## Supplementary tables for "Genome-wide prediction of dominant and recessive neurodevelopmental disorder risk genes" (part 13 of 26)

### Sheet: Table S1. (continued)
Table S1. Fetal cortical cluster average gene expression measured during PCW16, PCW20, PCW21, and PCW24
ENSG00000108587	GOSR1	0.730954	0.930137	0.797307	0.806672	0.664183	0.684133	0.617653	0.659129	0.639537	0.625688	0.588489	0.274171	0.687961	0.949582	1.19878	0.762353	0.698773	0.757962	1.46022	0	0.649847	0.77735	0.817469	0.710677	0.2788	0.806384	0.742585	0.817571	0.0980392	0.812689	0.809194	0.860362	0.566895	0.64311	0.72814	0.56006	0.413517	0.152103	0.583723	0	0.535657	0.504243	0.828788	0.676972	0.568757	0.604739	0.874636	0.820214	0.914724	0.866496	0	0.711087	0.663008	0.67865	0.551965	0.391553	0.518521	0.432304	0.602823	0.731061	0.666207	0.612327	0.765207	0.81086	0.82719	0.615914	0.584264	0.570334	0.713334	0.49755	0.594177	0.57765	0.801338	0.561004	0.754515	0.535745	0.772697
ENSG00000263860	nan	0	0	0	0	0	0	0	0	0	0	0	0	0	0	0	0	0	0	0	0	0	0	0	0	0	0	0	0	0	0	0	0	0	0	0	0	0	0	0	0	0	0	0	0	0	0	0	0	0	0	0	0	0	0	0	0	0	0	0	0	0	0	0	0	0	0	0	0	0	0	0	0	0	0	0	0	0
ENSG00000266733	TBC1D29	0	0.00153856	0.00147074	0	0.00326553	0.000692267	0	0	0	0	0	0	0.00212574	0.0286073	0	0	0.00075914	0	0	0	0.00781724	0	0	0	0	0	0	0	0	0.0017943	0.00695612	0.000454883	0	0.00381687	0	0.00347017	0	0	0.0149036	0	0	0.00315631	0	0.00120982	0.000791519	0	0.00297144	0.00143142	0.00164848	0.00245669	0	0	0	0	0.00481974	0	0	0	0	0	0.00544093	0	0	0	0	0	0	0	0	0	0	0	0	0	0.0025877	0	0
ENSG00000266775	nan	0	0	0	0	0	0	0	0	0	0	0	0	0	0	0	0	0	0	0	0	0	0	0	0	0	0	0	0	0	0	0	0	0	0	0	0	0	0	0	0	0	0	0	0	0	0	0	0	0	0	0	0	0	0	0	0	0	0	0	0	0	0	0	0	0	0	0	0	0	0	0	0	0	0	0	0	0
ENSG00000259928	nan	0	0	0	0	0	0	0	0	0	0	0	0	0	0	0	0	0	0	0	0	0	0	0	0	0	0	0	0	0	0	0	0	0	0	0	0	0	0	0	0	0	0	0	0	0	0	0	0	0	0	0	0	0	0	0	0	0	0	0	0	0	0	0	0	0	0	0	0	0	0	0	0	0	0	0	0	0
ENSG00000265443	nan	0	0	0.00375848	0	0	0	0	0	0.000677946	0	0	0	0.00223051	0	0	0	0.000704754	0	0	0	0	0	0	0	0	0.00356249	0	0	0	0.00569893	0.00132974	0.000203723	0	0.00301429	0	0.00308687	0	0	0	0	0	0.000415313	0	0	0.000707854	0	0	0	0.00463655	0	0	0	0.00328791	0	0	0	0	0	0	0	0	0	0	0	0	0.00225535	0	0	0	0	0	0.00100935	0	0.00321918	0.00327857	0	0
ENSG00000263603	nan	0	0.0215472	0.00903494	0.00641518	0.00409939	0.0174821	0.00558103	0.00695543	0.00219998	0.0317928	0	0	0.00578125	0.0238693	0	0	0.00792201	0.013603	0	0	0.0081756	0.00722189	0.0139592	0	0	0.0292242	0.0239863	0	0	0.0278108	0.0110573	0.00610109	0	0.0155545	0.0191587	0.0243412	0	0	0.0509678	0	0.00518831	0.0107321	0	0.0139148	0.0103345	0.00327419	0	0.0194714	0.00580236	0.00254633	0	0.00725991	0.00616091	0.00584174	0.0147742	0.00108126	0.0244116	0	0	0.023878	0.0174295	0	0	0.0102738	0.00409113	0	0	0.0104249	0.0216465	0	0.0493	0.0249127	0.0372951	0.00632937	0.00783136	0	0
ENSG00000176390	CRLF3	0.143327	0.324503	0.284442	0.16685	0.173749	0.243242	0.253619	0.198464	0.164133	0.340605	0.119107	0.196646	0.145874	0.190384	0.422204	0.348979	0.139626	0.267632	0.602591	0	0.152835	0.199546	0.149533	0.342388	0	0.243139	0.2625	0.154071	0.157048	0.28901	0.300062	0.18265	0.581475	0.203198	0.168665	0.190184	0.325513	0.172828	0.231727	0	0.145865	0.0800572	0.45045	0.153056	0.166893	0.141645	0.144835	0.265129	0.251356	0.199372	0	0.282414	0.181882	0.122107	0.24263	0.124692	0.212789	0.186331	0.153937	0.2828	0.21339	0.0692816	0.0452133	0.0593589	0.150032	0.114195	0.0899695	0.0965399	0.137458	0.0574902	0.329473	0.282507	0.150562	0.162409	0.185398	0.230958	0.0209131
ENSG00000266490	nan	0.0400097	0.0394094	0.0461618	0.0346417	0.0710699	0.0402089	0.0264842	0.0293045	0.0630954	0.0195678	0	0	0.0611641	0.109683	0.0356273	0	0.0615858	0.0487322	0	0	0.0469657	0.0144718	0.00904927	0	0.667245	0.0546138	0	0.0285502	0	0.0580602	0.0507925	0.0315335	0	0.0708872	0.051495	0.0697582	0	0.278683	0.0530649	0	0.0251005	0.0261019	0	0.0295884	0.0263807	0.0220054	0.0961145	0.0465345	0.0174515	0.0502092	0	0.0261491	0.0185706	0.0243488	0.0713305	0.00315329	0.0305408	0.0480596	0.0687919	0.0690407	0.0598121	0.0424115	0.0311126	0.0356311	0.063182	0.0317272	0.0397014	0.00600637	0	0.022308	0.235768	0.0298482	0.00255001	0.0587813	0.0504691	0.0375312	0.028239
ENSG00000276250	nan	0.0573128	0.0216534	0.0309247	0.050568	0.0425772	0.00641738	0.0135307	0.0168904	0.0304623	0.0250813	0	0.0288209	0.0470313	0.0182507	0.0758857	0	0.0547009	0.110062	0	0	0.0592527	0.0511656	0.0233915	0.134506	0	0.0368548	0.0796361	0.096509	0.170721	0.0225681	0.0412578	0.0510507	0	0.0381164	0.0879183	0.0589064	0	0.263127	0.14139	0	0.0139127	0.0605792	0	0.0128884	0.00921695	0.00950637	0.054438	0.0319341	0.0378909	0.0461797	0	0.0121718	0.0199542	0.0172597	0	0	0	0.00996197	0.0378704	0.0241802	0.0234063	0.012874	0.0309008	0.00608128	0.0154714	0.0300431	0	0.0192438	0	0	0.234661	0.119992	0.130984	0.130947	0.00754417	0.00781251	0
ENSG00000176208	ATAD5	0.289952	0.534763	0.470789	0.28689	1.06075	1.286	1.07716	0.970756	0.488438	0.638521	0.229269	0.286608	0.21745	0.345636	0.321605	0.110886	0.204427	0.274306	0	0	0.209569	0.236997	0.174272	0.374716	0.240015	0.360492	0.239942	0.222673	0.107267	0.35305	0.29241	0.196573	0.199984	0.306125	0.167206	0.259878	0.31798	0.362403	0.555609	1.3611	0.279622	0.133956	0.721101	0.21189	0.124916	0.0666437	0.38016	0.662171	0.402461	0.289507	0.420592	0.311794	0.229824	0.143628	0.152493	0.193376	0.0829645	0.128853	0.872397	1.17346	0.983521	0.88973	0.421227	0.401999	0.281709	0.288196	0.368281	0.149305	0.110599	0.116118	0.277026	0.475972	0.175354	0.164249	0.3363	0.0927117	0.231059
ENSG00000265334	nan	0.00921566	0	0.00148758	0	0.00238948	0.00340613	0.0112629	0	0	0	0	0	0.000229251	0	0	0	0.000522822	0	0	0	0.00273687	0	0	0	0	0.00333043	0	0	0	0.00260273	0.0023221	0.000728797	0	0	0	0.00250254	0	0	0	0	0	0.00176929	0	0	0.00363775	0	0	0.00334454	0.000784273	0	0	0	0.00110525	0	0	0	0	0	0.00342492	0	0.00359914	0	0	0	0	0	0	0	0	0	0.00173016	0	0	0	0.00173842	0	0
ENSG00000263531	nan	0.0164348	0.0285592	0.0216125	0.0142412	0.0175014	0.0248635	0.0223537	0.0223018	0.0100183	0	0	0	0.0200194	0	0.0383431	0	0.0113238	0.0391354	0	0	0.0190068	0.00922171	0	0	0.300752	0.0186803	0	0.0487078	0	0.0114011	0.0217793	0.0102656	0	0.0166039	0.0185568	0.0186763	0.0876169	0	0.0225147	0	0.00606002	0.00674237	0	0.0092883	0.00439234	0.00218682	0.0302143	0.0354173	0.0202077	0.0112058	0	0.00630795	0.00930461	0.00177118	0.0473646	0	0	0.0230825	0.0342393	0.018042	0.0336405	0.00902525	0.0032501	0.0137141	0.0107455	0.00237085	0	0.00585851	0.00619393	0	0.0534348	0.00377546	0.00261113	0.00620299	0.0060611	0.00408209	0
ENSG00000172171	TEFM	0.351578	0.282577	0.3774	0.366558	0.266091	0.197693	0.25036	0.179466	0.32027	0.338316	0.13047	0.204255	0.299007	0.270837	0.987673	0.660185	0.250343	0.315959	0	0	0.219289	0.235883	0.226951	0.665868	0	0.279847	0.273467	0.217155	0.482084	0.270592	0.397298	0.363843	0.430828	0.326594	0.346827	0.313451	0.393897	0	0.378066	0	0.220644	0.210624	0	0.239647	0.273777	0.230206	0.347852	0.308763	0.362207	0.39546	0.406636	0.195878	0.259505	0.250854	0.449666	0.173666	0.0647413	0.169911	0.279517	0.19227	0.265999	0.184461	0.248586	0.222723	0.228795	0.244882	0.153731	0.21362	0.236181	0.120825	0.305706	0.148926	0.219429	0.24287	0.19284	0.212604	0.191986
ENSG00000275185	nan	0.0120053	0.00615418	0.0191314	0.0101129	0.0284711	0.0572624	0.0304077	0.0448596	0.0086146	0.00391837	0.00545021	0.0030525	0.00846603	0.0157159	0.261383	0	0.00899389	0	0	0	0.00267109	0.00655626	0.0105464	0	0	0.0170832	0.0263207	0	0	0.011464	0.0104363	0.0103588	0	0.0174265	0.0148326	0.0143649	0	0.0824144	0.0323992	0	0.00763499	0.0150751	0	0.0114622	0	0.00533287	0.0230382	0.0208604	0.0140212	0.0231088	0	0.00715524	0.00844903	0.00735279	0	0.0234214	0.00239909	0	0.050504	0.0478285	0.0240527	0.0252259	0.00839187	0.0187594	0.0308294	0.0150174	0	0.0057892	0.00562668	0	0	0.00823812	0	0.0141651	0.00761233	0	0
ENSG00000184060	ADAP2	0.00841582	0.00195007	0.00718246	0.0022372	0.00646916	0.00548557	0.00860288	0	0.00802509	0	0	0	0.000460893	0.0149765	0	0	0.000701738	0	0	0	0.00450306	0	0	0	0	0.000890898	0	0	0	0.00351431	0.00632914	0.00245831	0	0.00128207	0.00830104	0.00045474	0	0	0.000691641	0	0.00508951	0.00513434	0	0.0175708	0.0296362	0.0239818	0	0.00121171	0.00236048	0.00299083	0	0.00400832	0.0049413	0.00192818	2.66604	2.27223	1.90104	1.8141	0	0	0.00515581	0	0.0118696	0	0	0	1.94637	1.18647	1.44195	1.07115	0.00630485	0.00917965	0.00505965	0.00317064	0.00465177	0.0150531	0
ENSG00000230113	nan	0	0	0	0	0	0	0	0	0	0	0	0	0	0	0	0	0	0	0	0	0	0	0	0	0	0.000375973	0	0	0	0	0	0	0	0	0	0	0	0	0	0	0	0	0	0	0	0	0	0	0	0	0	0	0	0	0	0	0	0	0	0	0	0	0	0	0	0	0	0	0.00978069	0	0	0	0	0	0	0	0
ENSG00000265743	nan	0	0	0.00124385	0	0	0	0	0	0	0	0	0	0	0	0	0	0	0	0	0	0	0	0	0	0	0	0	0	0	0.00126335	0	0	0	0	0	0	0	0	0	0	0	0	0	0.0022429	0	0.00161671	0	0	0	0	0	0	0	0	0.0126543	0.016386	0.0127154	0.00504311	0	0	0	0	0	0	0	0	0	0.0132977	0.0639878	0	0	0	0	0	0	0	0
ENSG00000181481	RNF135	0.00112517	0.0181504	0.00545589	0.00104088	0.0493384	0.0669443	0.084387	0.0664921	0.0766708	0.0766781	0.0162308	0.0695178	0.0137237	0	0.0352904	0	0.0102673	0.00997394	0	3.32226	0.0119206	0	0.0329195	0	0	0.0227098	0.0209826	0.0706881	0	0.037298	0.033444	0.0444107	0	0.0164419	0.0312187	0	0	0	0.0127102	0	0.00945645	0.0106831	0	0.113095	0.07827	0.107581	0.0150036	0.0116866	0.0145066	0.0117637	0	0.11123	0.126155	0.0632319	0.205573	0.333375	0.56958	0.290133	0.0554227	0.0728186	0.0966599	0.111898	0.046776	0.0327767	0.0984225	0.0325873	0.101928	0.231982	0.283011	0.289457	0.00828978	0	0	0	0.0908679	0.116409	0.0689443
ENSG00000266340	nan	0.0172169	0.0452837	0.017179	0.0185031	0.0108074	0.00350093	0.00521416	0.00207259	0.0042182	0	0.01263	0.00276811	0.0222013	0.0376893	0.0520719	0	0.0127649	0.0405384	0	0	0.0268225	0.0358267	0	0.040793	0	0.0378334	0.0256568	0.036901	0	0.0275264	0.0623914	0.0375015	0.256667	0.0293858	0.0126253	0.0202071	0	0	0.170774	0	0.0271695	0.0146787	0	0.0127929	0.0176564	0.0157748	0.019378	0.0291647	0.0113092	0.0403352	0	0.0184528	0	0.0132297	0	0.00690863	0.0496554	0	0.00732006	0.013334	0.0106832	0.0034866	0	0	0	0.00270177	0	0.0101604	0.010518	0.00207683	0.027126	0.0395816	0.034232	0.0451711	0.0143703	0.0261247	0
ENSG00000264107	nan	0	0.00430883	0.00193842	0	0.00428352	0.0120186	0.0159508	0.0238006	0.00806358	0.0811995	0.0484694	0	0.00207398	0	0	0	0.00167522	0	0	0	0.00448725	0.0145408	0.0472002	0	0	0.00205453	0	0	0	0.0102485	0.00896541	0.00844145	0	0	0.00196131	0	0	0	0	0	0	0.00175563	0	0.017518	0.0256248	0.019061	0	0	0.00645313	0.00209716	0	0.00923195	0.010263	0.0251913	0.00954439	0.00119461	0	0	0.0121618	0.0263529	0.0158482	0.014717	0	0	0.0126789	0.0396121	0.0146014	0.00442233	0.00281334	0.00347996	0	0	0	0	0.0112094	0.0491294	0
ENSG00000196712	NF1	0.978974	1.05563	1.04436	0.807147	0.875239	0.950296	0.821792	1.01451	1.01066	0.848827	0.713533	1.04697	0.914378	0.681928	1.06328	1.26041	0.736513	0.826112	0.602591	3.32226	0.800067	0.583052	0.608999	0.984291	0.2788	0.894643	1.2745	0.953854	1.32291	1.1352	1.18574	0.904592	0.982422	0.799909	0.681204	0.809406	0.697379	0.663644	1.71705	0	0.610228	0.606964	1.3871	1.24765	1.18522	1.02228	0.950143	1.01867	0.935656	0.819005	1.25002	1.0255	1.197	1.09894	0.5911	0.340013	0.601293	0.423708	0.893498	1.09542	1.10086	1.0449	1.12359	0.883562	1.02378	0.871142	0.815056	0.930951	0.944406	0.758838	1.63086	0.954411	0.932248	1.08842	0.839985	0.913911	0.392958
ENSG00000126861	OMG	0.306004	0.289612	0.29443	0.466883	0.01072	0.0192712	0.00979726	0.00918582	0.0132791	0.0369802	0.00545021	0	0.00605829	0.0254263	0	0	0.00400038	0	0	0	0.0116276	0.0183211	0	0	0	0.00708212	0	0.0445734	0	0.00665614	0.00759056	0.00718147	0	0.00302147	0.0143038	0.00793667	0.260308	0	0.0388523	0	0	0.00402465	0	0.0500837	0.0228727	0.040279	0.00815997	0.00995606	0.0177993	0.00289322	1.51612	0.178431	0.109889	0.104272	0.0748458	0.0255752	0.00871963	0.0213694	0.0114464	0	0.0169423	0.00435367	1.2286	1.77034	1.39915	1.60112	0.0242841	0.0057892	0	0	0.236998	0.872479	0.255171	0.246	0.0271144	0.00977125	0
ENSG00000185862	EVI2B	0	0.00239844	0.00244752	0.00547535	0.000891072	0.00418242	0	0	0.00100799	0	0	0	0.00103046	0	0	0	0.000591838	0	0	0	0	0	0	0	0	0.00529837	0	0	0	0.00440787	0.00366518	0.0040565	0	0.00292866	0.00459329	0	0	0	0.00844883	0	0	0	0	0.00127663	0	0.00156869	0.00394716	0.00665319	0	0	0	0	0	0.00366239	0.659754	0.547275	0.53536	0.553394	0	0.00799904	0	0	0.0430161	0.0241043	0.0158704	0.0671394	0	0	0	0	0	0	0	0.0322046	0	0	0
ENSG00000265118	CTD-2370N5.3	0	0	0	0	0	0	0	0	0	0	0	0	0	0	0	0	0	0	0	0	0	0	0	0	0	0	0	0	0	0	0	0	0	0	0	0	0	0	0	0	0	0	0	0	0	0	0	0	0	0	0	0	0	0	0	0	0	0	0	0	0	0	0	0	0	0	0	0	0	0	0	0	0	0	0	0	0
ENSG00000126860	EVI2A	0.0200481	0.0105358	0.00701135	0.00838145	0.00521005	0.007835	0.00142652	0.00268941	0.0126692	0	0.00668388	0	0.00599863	0.0233404	0.101095	0	0.00118818	0	0	0	0.0145061	0	0.0149537	0	0	0.00856018	0	0	0	0.00652821	0.00987115	0.0137202	0	0.00842128	0.0136694	0.00634876	0	0	0.0355207	0	0.0032543	0.00407575	0	0.00877899	0.00471495	0.00978748	0	0.0176617	0.0119905	0	0	0.00394333	0.0197152	0.0123473	0.644541	0.772349	1.4078	1.68835	0.00329664	0.0116125	0.00428024	0.0398236	1.07085	0.657572	0.629912	0.644629	0	0	0.00724392	0	0.0162136	0	0	0.00421499	0.00908845	0.00895581	0
ENSG00000131242	RAB11FIP4	0.288755	0.240593	0.226407	0.192306	0.075039	0.0738521	0.0459653	0.0403508	0.0763995	0.0784334	0.0690667	0.290055	0.224533	0.174575	0	0.253775	0.255254	0.324076	0	0	0.330212	0.237147	0.500036	0.398297	0	0.242882	0.206554	0.269165	0.128576	0.197469	0.229332	0.225271	0.392384	0.330464	0.247914	0.355599	0.1739	0.615537	0.679044	0	0.459289	0.527463	0	0.0581128	0.0650616	0.139837	0.329063	0.30768	0.283449	0.276085	0	0.0218073	0.0275537	0.0886472	0.0564145	0.0525547	0.0371573	0.0689107	0.0892652	0.0688787	0.09184	0.0936718	0.301914	0.241659	0.113854	0.142131	0.103148	0.00323817	0.0286464	0.0488261	0.692809	0.592567	0.535009	0.842774	0.12234	0.146286	0.035073
ENSG00000278546	nan	0	0	0	0	0	0	0	0	0	0	0	0	0	0	0	0	0	0	0	0	0	0	0	0	0	0	0	0	0	0	0	0	0	0	0	0	0	0	0	0	0	0	0	0	0	0.00109178	0	0	0	0	0	0	0	0	0.0318902	0.00661615	0	0	0	0	0	0	0	0	0	0	0	0	0	0	0	0	0	0	0.00217486	0	0
ENSG00000228768	AC003101.1	0	0	0	0	0	0	0	0	0	0	0	0	0	0	0	0	0	0	0	0	0	0	0	0	0	0	0	0	0	0	0	0	0	0	0	0	0	0	0	0	0	0	0	0	0	0	0	0	0	0	0	0	0	0	0	0	0	0	0	0	0	0	0	0	0	0	0	0	0	0	0	0	0	0	0	0	0
ENSG00000266877	nan	0	0	0	0	0	0	0	0	0	0	0	0	0	0	0	0	0	0	0	0	0	0	0	0	0	0	0	0	0	0	0	0	0	0	0	0	0	0	0	0	0	0	0	0	0	0	0	0	0	0	0	0	0	0	0	0	0	0	0	0	0	0	0	0	0	0	0	0	0	0	0	0	0	0	0	0	0
ENSG00000263567	nan	0	0	0	0	0	0	0	0	0	0	0	0	0	0	0	0	0	0	0	0	0	0	0	0	0	0	0	0	0	0	0	0	0	0	0	0	0	0	0	0	0	0	0	0	0	0	0	0	0	0	0	0	0	0	0	0	0	0	0	0	0	0	0	0	0	0	0	0	0	0	0	0	0	0	0	0	0
ENSG00000265046	nan	0	0	0	0	0	0	0	0	0	0	0	0	0	0	0	0	0	0	0	0	0	0	0	0	0	0	0	0	0	0	0	0	0	0	0	0	0	0	0	0	0	0	0	0	0	0	0	0	0	0	0	0	0	0	0	0	0	0	0	0	0	0	0	0	0	0	0	0	0	0	0	0	0	0	0	0	0
ENSG00000172301	COPRS	0.247417	0.184792	0.232643	0.323183	0.799133	0.771643	0.989501	1.02608	0.859383	1.03705	1.02007	1.19056	0.309605	0.146868	0.163865	0.372101	0.442336	0.316331	0.857633	0	0.363092	0.344686	0.458277	0.450042	0	0.254347	0.473154	0.566549	0.170339	0.204603	0.319447	0.367377	0	0.541285	0.633793	0.431348	0.498519	0.164026	0.548734	0	0.869893	1.01433	0.332912	0.787298	0.878265	0.8893	0.356401	0.210483	0.215043	0.28807	0.813273	0.633782	0.693257	0.720757	1.12021	0.643954	0.554554	0.697788	0.478378	0.658388	0.589745	0.570096	1.30686	0.691499	0.75443	0.882213	0.417338	0.329535	0.386187	0.455138	0.652094	1.37171	1.123	1.13955	1.29705	2.14091	0.870981
ENSG00000108651	UTP6	0.442618	0.63136	0.593881	0.369326	0.371699	0.479146	0.450337	0.367338	0.369904	0.454313	0.394403	0.278884	0.394711	0.372268	0.153012	0.352901	0.373156	0.501602	0	6.64452	0.398801	0.442022	0.501153	0.29186	0.300752	0.545782	0.807741	0.407411	0.403478	0.56302	0.576411	0.431377	0.936543	0.53384	0.456135	0.36999	0.414697	0.764665	0.667122	0	0.424726	0.413747	0.707757	0.476778	0.399959	0.329894	0.374394	0.507343	0.616095	0.48713	0	0.471734	0.412745	0.325403	0.488313	0.463215	0.688914	0.216798	0.297285	0.457347	0.473479	0.294566	0.32428	0.376388	0.462785	0.36706	0.250564	0.220735	0.332585	0.181078	0.299212	0.575002	0.484927	0.45311	0.39594	0.357358	0.166582
ENSG00000263990	nan	0	0	0	0	0	0	0	0	0	0	0	0	0	0	0	0	0.00018378	0	0	0	0	0	0	0	0	0	0	0	0	0.00239356	0.00103617	0	0	0	0	0	0	0	0	0	0	0	0	0.00128127	0	0	0	0	0.00301375	0.000896375	0	0	0	0	0	0	0	0	0	0	0	0	0	0	0	0	0	0	0	0	0	0	0	0	0.00145489	0	0
ENSG00000178691	SUZ12	0.663302	0.850389	0.687947	0.593308	1.88878	2.1806	1.852	1.72532	1.18296	1.27741	1.16171	0.673704	0.753851	0.805515	0.755137	0.313197	0.611062	0.741766	0.385579	0	0.490824	0.517288	0.535851	0.5288	0	0.819235	0.640246	0.744259	0.691627	0.902988	0.765031	0.67605	0.661505	0.698456	0.537454	0.567933	0.521674	0.0975943	0.495306	0	0.608121	0.49767	0.902125	1.2726	0.877883	0.784571	0.714359	0.839801	0.657889	0.68016	0.841184	1.22916	0.969418	0.803199	0.870592	0.64708	0.557861	0.454256	1.60411	2.14987	1.65888	1.55566	0.717679	1.12399	0.883348	1.00314	0.598603	0.690927	0.566326	0.535167	0.842306	0.777686	0.457786	0.324406	1.30718	0.628132	0.742512
ENSG00000185158	LRRC37B	0.266951	0.389775	0.364564	0.340207	0.273129	0.386424	0.336509	0.318561	0.258368	0.303054	0.139747	0.225354	0.202677	0.273308	0.202911	0.0916103	0.192846	0.243057	0	0	0.172341	0.172662	0.33091	0.158654	0	0.345415	0.501964	0.358552	0	0.395987	0.281109	0.310947	0.3848	0.234079	0.281433	0.198927	0.0224266	0.23538	0.299237	0	0.316228	0.227963	0.437106	0.394655	0.343023	0.32338	0.17932	0.324701	0.23152	0.252407	0	0.324313	0.320203	0.260631	0.133006	0.135068	0.133259	0.175304	0.186081	0.414076	0.220419	0.306838	0.119747	0.152017	0.173657	0.267552	0.0686328	0.112256	0.102873	0.0330838	0.7272	0.529574	0.460955	0.352929	0.288476	0.310543	0.0790734
ENSG00000277511	nan	0.0166688	0.00593103	0.0352563	0.0479124	0.0207677	0.0660427	0.0506182	0.0560487	0.0371638	0.0285465	0.013232	0.0188768	0.0192558	0	0.0454143	0.112696	0.00963511	0.0253339	0	0	0.0196786	0.0187746	0	0	0	0.028394	0.0300661	0.119696	0	0.0738044	0.0609965	0.0780482	0	0.03621	0.0458874	0.00636971	0	0	0.0309644	0	0.0167796	0.0127495	0	0.0392878	0.0447476	0.0729919	0.00500333	0.00796381	0.0332479	0.0343583	0	0.0390871	0.0405285	0.0588431	0	0.00767783	0.0394472	0	0.0429599	0.092986	0.129121	0.214612	0.0168194	0.0184852	0.0193386	0.02933	0	0.0335893	0.0353686	0.0725369	0.0354002	0.198215	0.0508584	0.0309478	0.0652048	0.0596091	0.0640641
ENSG00000214708	AC090616.2	0.00301157	0	0.00452408	0.0080125	0.00293911	0.00263328	0.00868057	0	0.00305787	0	0	0.0110032	0.0015834	0	0	0	0.00110363	0	0	0	0	0	0	0	0	0.000743709	0	0	0	0.00164801	0.00285781	0.00113601	0	0.00286679	0.000974006	0	0	0	0	0	0	0.00255643	0	0.00472143	0.0104815	0.014151	0	0	0.00116527	0.0138001	0	0	0	0	0	0.0058131	0.026453	0.00789808	0.00275105	0	0	0	0	0	0	0	0	0.00128961	0	0	0	0	0.014832	0	0.00511326	0	0
ENSG00000126858	RHOT1	0.523457	0.436812	0.609515	0.444374	0.636279	0.542936	0.567331	0.512943	0.606181	0.447406	0.734924	1.04358	0.629558	0.385651	0.498179	0.58779	0.606204	0.405399	0.602591	0	0.513372	0.524697	0.53016	0.43572	0.300752	0.463553	0.513096	0.199307	0.936244	0.513923	0.557695	0.528648	0	0.616321	0.491649	0.502176	0.264101	0.547375	0.654623	1.3611	0.559986	0.522851	0.84458	0.629471	0.77876	0.745717	0.610284	0.47644	0.625835	0.529585	0.408831	0.421679	0.492672	0.412273	0.453757	0.292928	0.502594	0.442327	0.575096	0.528333	0.553976	0.507977	0.509637	0.326825	0.413044	0.403474	0.428997	0.28856	0.380413	0.461216	0.573097	0.73598	0.731323	0.534689	0.513016	0.48826	0.399993
ENSG00000141314	RHBDL3	0.0443197	0.0161889	0.0173076	0.0330388	0.0715676	0.0409512	0.0420033	0.0809103	0.0820658	0.135036	0.015215	0.122894	0.0415237	0	0.0447457	0	0.0135984	0	0	0	0.0397262	0.0281279	0.057576	0	0	0.0107145	0	0.0260783	0	0.0201111	0.0207791	0.0343707	0	0.00993838	0.00458143	0.0581287	0	0	0	0	0.00195456	0.0023062	0	0.0465552	0.0429796	0.0664704	0.0210303	0.0182667	0.0259071	0.00989411	0.406636	0.0154445	0.02138	0.064053	0.0056872	0	0	0	0.0959603	0.0876442	0.0680114	0.0718423	0.129865	0.0565411	0.0996779	0.0924796	0	0	0	0.00544473	0.12003	0.0737111	0.0368795	0.00634365	0.0255592	0.0286026	0
ENSG00000263674	nan	0	0	0.00142466	0	0	0	0	0	0	0	0	0	0	0	0	0	0	0	0	0	0	0	0	0	0	0	0	0	0	0	0	0	0	0	0	0	0	0	0	0	0	0	0	0	0	0	0	0	0	0	0	0	0	0	0	0	0	0	0	0	0	0	0	0	0	0	0	0	0	0	0	0	0	0	0	0	0
ENSG00000108666	C17orf75	0.202822	0.239814	0.256029	0.174591	0.365706	0.395302	0.410147	0.272101	0.294126	0.294428	0.44306	0.506898	0.369463	0.39129	0.190535	0.104742	0.351769	0.493566	0.385579	3.32226	0.35397	0.300414	0.41746	0.67475	0.601504	0.349081	0.451679	0.397598	0.0495479	0.387948	0.492843	0.430459	0.532157	0.516687	0.473685	0.222154	0.626974	0.396755	0.24637	1.3611	0.320069	0.203102	0.225225	0.285841	0.346819	0.213836	0.428262	0.378842	0.401564	0.309175	0.408831	0.181802	0.289572	0.17714	0.169989	0.12928	0.140319	0.124139	0.33502	0.331746	0.361997	0.311691	0.106062	0.145272	0.254831	0.128445	0.124843	0.0794239	0.189239	0.0982211	0.318619	0.416783	0.422833	0.184891	0.305743	0.357623	0.102149
ENSG00000265139	nan	0	0.00332489	0.00163934	0	0.000507734	0	0	0.00469794	0.000598627	0	0	0	0.000789663	0	0	0	0.00187773	0	0	0	0	0.014267	0	0	0	0.00225007	0.0173603	0	0	0.000648695	0.00152069	0.00035027	0	0.000831137	0	0	0	0	0	0	0	0	0	0.00194332	0	0	0	0	0	0.00883096	0	0	0	0	0	0	0	0	0.00365447	0	0	0	0	0	0	0.0027722	0	0	0	0	0	0	0	0	0	0	0
ENSG00000010244	ZNF207	1.96516	2.09645	1.5944	1.70196	2.00758	2.06151	1.57245	1.97831	1.56641	1.40428	0.57424	1.60138	1.87742	2.04938	1.87347	1.77863	1.77314	1.87329	1.82285	3.32226	1.5063	1.04403	0.993618	2.37067	1.81133	1.82747	1.67141	1.76945	1.49696	1.92553	1.7191	2.02283	3.07658	1.6005	1.85597	1.83344	3.3856	2.74927	2.37373	0	0.945043	1.16942	1.06858	1.4748	1.03368	1.36405	1.99469	2.19861	1.63852	1.9514	0.968357	1.85551	1.32261	1.58596	1.25867	1.14325	1.14077	1.50257	1.76752	2.06137	1.59267	1.84906	1.57614	2.25644	1.27873	1.84447	1.25757	1.60281	1.11611	1.06234	3.40315	1.35306	0.837701	1.40298	1.60173	0.813009	1.51515
ENSG00000274341	nan	0.040935	0.0259189	0.0152596	0.00937026	0.00796773	0.0106135	0.00119652	0.0113827	0.00954485	0.00480161	0.00374805	0	0.0157697	0	0	0.177209	0.00952643	0	0	0	0	0.00963837	0	0.172337	0	0.010874	0	0	0	0.0141159	0.00871656	0.0190582	0	0.00651997	0.0234185	0.0141792	0	0	0.0156842	0	0	0.0164992	0.225225	0.0226086	0.0107531	0.0353191	0.00301752	0.00921086	0.00664093	0.0164606	0	0.0118284	0.0074426	0.0190717	0.013111	0.00382795	0.00288502	0.0198272	0.0206958	0.0059475	0.00334059	0.00974328	0.0384906	0.0103171	0.0163833	0.00670195	0	0.0100901	0.0112961	0.0331305	0.0230401	0.010209	0	0.0298582	0.00574269	0.0156923	0.00847422
ENSG00000278668	nan	0.00456724	0.0318641	0.0300665	0.00249598	0.0130606	0.007321	0.00379477	0.0125557	0.00557921	0	0	0	0.0154833	0	0	0	0.0161944	0.0368747	0	0	0.015292	0.0100341	0.0123559	0.0188914	0	0.0217183	0.0301607	0.0164234	0	0.035046	0.0300159	0.0133269	0	0.0179825	0.0135398	0.0322328	0	0	0.117194	0	0.00931684	0.00977725	0	0.0187996	0.00581559	0.00675615	0.0233117	0.0198058	0.00691228	0.0265793	0	0.0129506	0.0227295	0.00643769	0.00550862	0	0	0.00755359	0.0135482	0.00507583	0.00611721	0.0118946	0.0532251	0	0.0157609	0.00227436	0	0.0137908	0	0	0.133061	0.0154885	0.0547276	0.023473	0.00808939	0	0
ENSG00000266385	nan	0.0178059	0.0130043	0.0140539	0.0514847	0.00708874	0.0065987	0.00239435	0.00275688	0.00696484	0	0	0	0.0155673	0.0189275	0	0	0.0156347	0.0163512	0	0	0.0046477	0.037264	0	0	0	0.0181315	0	0	0	0.025123	0.019861	0.0150283	0	0.0223836	0.0133626	0.011342	0	0	0.0262734	0	0.0030992	0.00777423	0	0.0100398	0.00281431	0.0115347	0.0205048	0.0248405	0.00378215	0.0209378	0	0.00579388	0.0101371	0.014745	0.0136182	0	0	0.019521	0.010745	0.00253594	0.00414463	0	0	0	0.0045948	0.00490797	0	0	0.00281334	0.0056746	0.120087	0.0426727	0.00640117	0.0207767	0.0039491	0	0
ENSG00000279762	nan	0.00130156	0.00337752	0.00739331	0.003297	0	0.00158802	0	0.00604671	0.00177492	0.00521883	0.00316478	0.0852806	0.00326409	0	0	0	0.00415741	0.0194022	0	0	0	0.00646396	0	0	0	0.00605964	0	0	0	0.0130917	0.0115207	0.00569383	0	0.00422455	0.0109087	0.00259415	0	0	0.00894383	0	0.007699	0.00474006	0	0.00679629	0.00637617	0.00978665	0.00418458	0.00929663	0.00550579	0.00895733	0	0.00718271	0.00104608	0.00442211	0	0.00157297	0.0244242	0	0.00312922	0.00454032	0.00971536	0.00912482	0	0.0133853	0.0046829	0	0	0.00622447	0.0106588	0.0171626	0	0	0.00255001	0.00169385	0.00822811	0	0
ENSG00000264083	nan	0.00323784	0	0.0018096	0.00481468	0	0.00176164	0	0	0	0	0	0	0.000545044	0	0	0	0.00178734	0	0	0	0.00637996	0	0	0	0	0.00194303	0.0134798	0	0	0.00349077	0.00247751	0.000586349	0	0.00401703	0	0	0	0	0	0	0	0.000573841	0	0.0024643	0.0017596	0.000756337	0	0.00424344	0.00101339	0.00611824	0	0	0.0041467	0.00176415	0	0	0.0122058	0	0	0	0	0	0	0	0	0.00418941	0	0	0	0	0	0	0	0	0.0012072	0.00737751	0
ENSG00000108671	PSMD11	1.12627	1.15866	1.01437	0.99841	1.42812	1.39412	1.31693	1.07571	1.12786	1.19755	0.918914	0.985405	0.937379	0.940188	1.27519	1.3153	1.06845	1.14097	1.22026	0	0.888559	0.934341	1.08914	0.799171	0.2788	1.091	1.06066	0.955134	0.634023	0.979989	1.09128	0.955037	0.807954	1.28651	1.09923	0.997001	1.02503	0.332112	0.821718	0	0.99467	0.935979	1.35502	1.30154	1.16885	0.952754	1.26165	1.1857	1.1218	1.06106	1.63532	1.12187	0.967584	0.905952	0.69079	0.833425	0.848086	0.475302	1.07465	1.11833	1.19568	1.08242	1.15869	1.05235	1.44782	1.06162	0.644352	0.685099	0.851737	0.766338	1.05034	1.10944	0.719811	1.05685	0.939913	0.769805	0.615756
ENSG00000176749	CDK5R1	2.05994	3.47009	2.72489	2.90524	1.00741	1.21662	0.909636	1.1267	0.935179	0.810858	0.740149	0.892787	2.03161	2.88357	4.04302	3.09286	2.62829	3.46007	9.38341	0	2.30931	2.73482	3.52275	2.80417	1.98987	4.07049	3.90848	3.97465	1.21866	3.23262	3.49282	3.88046	4.33674	5.05022	5.01034	4.66492	3.38262	7.26781	2.13412	0	3.35862	3.4238	0.226449	0.804433	0.754323	0.812745	1.91923	2.73811	2.32966	2.35183	0.406636	0.661602	0.584093	0.772757	0.991418	0.461705	0.53579	0.653257	0.698761	1.36418	0.999678	1.44092	0.469906	0.801887	0.696767	0.996487	0.415698	0.231808	0.243684	0.295868	1.78973	2.44677	2.20531	2.60443	0.542393	0.248873	0.283671
ENSG00000176658	MYO1D	0.0589634	0.12122	0.0702338	0.0503167	0.0109785	0.00224843	0.0022767	0.00607198	0.0114792	0.0813644	0.00316478	0	0.0446988	0.0920761	0	0	0.0858756	0.0995693	0.602591	0	0.0605639	0.0890883	0.0426694	0.0944822	0	0.0949336	0.124769	0.0347711	0.107267	0.0519591	0.0594271	0.0508213	0	0.13453	0.077518	0.1207	0.145461	0	0.145149	0	0.0777459	0.048206	0	0.0169149	0.00671843	0.010074	0.0192982	0.0449649	0.0272696	0.0280125	0	0.00660713	0.0247089	0.00383821	0.0056872	0.00545675	0	0.00735789	0.0219086	0.0121769	0.0112298	0	0.0909144	0.00577377	0	0.00651256	0.0187891	0.143109	0.112116	0.0661159	0.198291	0.145163	0.0636731	0.147934	0.0238432	0.0358566	0
ENSG00000266718	nan	0	0	0.00264727	0.00268884	0.00180367	0	0	0	0.00190033	0	0	0	0.000546765	0	0	0	0.0021213	0	0	0	0	0	0	0	0	0.00300246	0	0	0	0	0.00123776	0.000668429	0	0	0.00121441	0.0157336	0	0	0.0129785	0	0.00465653	0.000739417	0	0.00304746	0.00354379	0.00286823	0	0	0	0	0	0	0	0	0	0	0	0	0	0	0.0032002	0	0	0	0	0	0	0	0	0	0	0.00701295	0.00821845	0.0417776	0.00179196	0	0
ENSG00000266599	nan	0	0	0	0.00295184	0	0	0	0	0	0	0	0.0110032	0	0	0	0	0	0	0	0	0	0	0	0	0	0	0	0	0	0	0	0.000460246	0	0	0	0	0	0	0	0	0	0	0	0	0	0	0	0	0	0	0	0	0	0	0	0	0	0	0	0	0	0	0	0	0	0	0	0	0	0	0.0126908	0	0	0	0.00136481	0	0
ENSG00000264458	nan	0.0199186	0.0167811	0.0303749	0.0246061	0.00379212	0.00101796	0.00317856	0.00325862	0.00126511	0	0	0	0.00297224	0.0216747	0	0	0	0	0	0	0.00301443	0	0	0	0	0.00427438	0	0	0	0.00247625	0.00413716	0.00256354	0	0.0015561	0	0	0	0	0	0	0	0.000289833	0	0	0.00440029	0.00179378	0.0128366	0.0141146	0.0143146	0.00661095	0	0	0.00342199	0.00393783	0	0	0.0141076	0	0.00426495	0.0119383	0.00902943	0	0	0.0192211	0	0.0175016	0	0	0	0	0	0	0	0	0.00464415	0	0
ENSG00000226377	nan	0.00314884	0	0.00216461	0.00290418	0	0	0	0	0	0	0	0	0.000913706	0	0	0	0.00272837	0	0	0	0	0	0	0	0	0.00275249	0	0	0	0	0.00312418	0	0.153384	0.00202604	0.00378943	0.00289594	0	0	0	0	0.00543917	0	0	0	0.000981069	0	0	0	0.00463556	0	0	0	0	0	0	0	0	0	0	0	0	0	0	0	0	0	0	0	0	0.00196374	0	0.0318321	0.0049659	0	0.00178778	0	0
ENSG00000236377	nan	0.00569427	0	0.00307356	0.000384893	0	0	0	0	0	0	0	0	0.00147424	0	0	0	0.00935203	0	0	0	0.0091951	0	0	0	0	0.00243829	0	0	0	0	0.00341301	0.00274639	0	0.0114677	0.00290736	0.00431208	0.01986	0	0.00316618	0	0.0182244	0.00669957	0	0	0	0	0.00390508	0	0.00271447	0.00247726	0	0	0	0	0	0.0111386	0	0	0	0	0	0	0	0	0	0	0	0	0	0	0.0024052	0	0.00990592	0.0183894	0	0	0
ENSG00000006042	TMEM98	0.82248	0.655271	1.03074	0.716212	2.05595	1.54432	1.79233	1.68613	2.4735	1.66035	1.7024	0.887474	1.13731	0.699536	1.29379	0.721051	0.636418	0.338955	0.602591	0	0.778317	0.521337	0.681385	0.534126	1.92044	0.518311	0.827055	0.672816	2.11081	0.881699	0.921805	0.835523	0.374495	0.462106	0.348527	0.251538	0.378554	0.312879	0.0921148	0	0.0698867	0.073066	0.619354	2.01189	2.20067	1.88888	0.639719	0.755189	0.774131	0.593648	3.29038	1.47234	1.66953	1.54868	0.386593	0.097728	0.259986	0.0589472	2.79872	2.31012	2.42958	2.07712	0.910151	0.709471	0.833826	0.813283	1.17624	0.759304	0.86119	0.475278	0.332919	0.374033	0.404631	0.264181	1.51306	1.72269	0.922037
ENSG00000141316	SPACA3	0	0	0.00102031	0	0.00215387	0	0.000962088	0	0.000348043	0	0	0	0	0	0	0	0.000289296	0	0	0	0	0	0	0	0	0.000523863	0	0	0	0	0.00038134	0.00182191	0	0	0	0	0	0	0	0	0	0	0	0.000878073	0	0	0	0	0.00184275	0	0	0	0	0.00216065	0	0	0	0	0	0	0	0	0	0	0	0	0	0	0	0	0	0	0	0	0	0	0
ENSG00000108684	ASIC2	0.00947376	0.0169871	0.0220372	0.0575178	0.00407174	0.0010915	0	0.0101184	0.00527857	0.00362592	0	0	0.003813	0	0	0	0.00393172	0.0222725	0	0	0.0310465	0.0264197	0.00441552	0	0	0.00473187	0.023496	0	0	0.00118152	0.00470838	0.0125602	0	0.0282614	0.0521345	0.0107627	0.0838807	0.450576	0.117575	0	0.219346	0.194901	0	0	0	0.00224087	0.00793871	0.00378928	0.00868269	0.0173505	0	0	0	0.00213681	0	0	0.00450159	0.050977	0	0.00404984	0.00387063	0.00950176	0.0256984	0.0262344	0.0721748	0.0323739	0	0.0030011	0	0	0.248279	0.460923	0.58747	0.4322	0.00247085	0	0
ENSG00000266535	nan	0	0	0	0	0	0	0	0	0	0	0	0	0	0	0	0	0	0	0	0	0	0	0	0	0	0	0	0	0	0	0	0	0	0	0	0	0	0	0	0	0	0	0	0	0	0	0	0	0	0	0	0	0	0	0	0	0	0	0	0	0	0	0	0	0	0	0	0	0	0	0	0	0	0	0	0	0
ENSG00000265697	nan	0	0	0	0	0	0	0	0	0	0	0	0	0	0	0	0	0	0	0	0	0	0	0	0	0	0	0	0	0	0	0	0	0	0	0	0	0	0	0	0	0	0	0	0	0	0	0	0	0	0	0	0	0	0	0	0	0	0	0	0	0	0	0	0	0	0	0	0	0	0	0	0	0	0	0	0	0
ENSG00000265125	nan	0	0	0	0	0	0	0	0	0	0	0	0	0	0	0	0	0	0	0	0	0	0	0	0	0	0	0	0	0	0	0	0	0	0	0	0	0	0	0	0	0	0	0	0	0	0	0	0	0	0	0	0	0	0	0	0	0	0	0	0	0	0	0	0	0	0	0	0	0	0	0	0	0	0	0	0	0
ENSG00000265115	nan	0	0	0	0	0	0	0	0	0.000446906	0	0	0	0	0	0	0	0	0	0	0	0	0	0	0	0	0	0	0	0	0	0	0	0	0	0	0	0	0	0	0	0	0.000738636	0	0	0	0	0	0	0	0	0	0.00253534	0	0	0	0	0	0	0	0	0	0	0	0	0	0	0	0	0	0	0	0	0	0.00923721	0.00143124	0	0
ENSG00000264643	nan	0	0	0	0	0	0	0	0	0	0	0	0	0	0	0	0	0	0	0	0	0	0	0	0	0	0	0	0	0	0	0	0	0	0	0	0	0	0	0	0	0	0	0	0	0	0	0	0	0	0	0	0	0	0	0	0	0	0	0	0	0	0	0	0	0	0	0	0	0	0	0	0	0	0	0	0	0
ENSG00000265689	nan	0	0	0	0	0	0	0	0	0	0	0	0	0	0	0	0	0	0	0	0	0	0	0	0	0	0	0	0	0	0	0	0	0	0	0	0	0	0	0	0	0	0	0	0	0	0	0	0	0	0	0	0	0	0	0	0	0	0	0	0	0	0	0	0	0	0	0	0	0	0	0	0	0	0	0	0	0
ENSG00000283417	nan	0	0	0.00311004	0.00158761	0	0	0	0	0	0	0	0.0030525	0.000431417	0	0	0	0	0	0	0	0	0	0	0	0	0	0	0	0	0.00110145	0.000522509	0.000480603	0	0	0	0	0	0	0.103469	0	0.0154027	0.0263012	0	0	0	0.00103773	0.00554713	0.00324845	0	0	0	0	0.00128465	0	0	0	0	0.0019615	0	0	0.00309295	0	0	0	0	0	0	0	0	0	0	0	0.0134162	0.102389	0	0.0082965	0
ENSG00000279668	nan	0.0141225	0.0032907	0.0107636	0.0183918	0	0	0	0	0	0	0.00301911	0.00610501	0.000772687	0	0	0	0	0	0	0	0	0	0	0	0	0.0037212	0	0	0	0.000677945	0.00367038	0.00132448	0	0.00381456	0.00126837	0	0	0.486897	0.330233	0	0.0771193	0.149313	0	0	0.00147537	0.00298719	0	0	0.003828	0.0222994	0	0	0.00276589	0	0	0	0	0.0019615	0	0.00404984	0	0	0	0	0	0.00650862	0	0	0.00978069	0.00705338	0.0256441	0.0372117	0.385395	0.531495	0.00046782	0	0
ENSG00000263435	nan	0	0	0	0	0	0	0	0	0	0	0	0	0	0	0	0	0	0	0	0	0	0	0	0	0	0	0	0	0	0.000689511	0	0	0	0	0	0	0	0	0.00913612	0	0	0	0	0	0	0	0	0	0	0	0	0	0	0	0	0	0	0	0	0	0	0	0	0	0	0	0	0	0	0	0	0	0	0.00879419	0	0	0
ENSG00000264791	nan	0	0	0	0	0	0	0	0	0	0	0	0	0	0	0	0	0	0	0	0	0	0	0	0	0	0	0	0	0	0	0	0	0	0	0	0	0	0	0	0	0	0	0	0	0	0	0	0	0	0	0	0	0	0	0	0	0	0	0	0	0	0	0	0	0	0	0	0	0	0	0	0	0	0	0	0	0
ENSG00000263571	nan	0	0.00177754	0	0.00645407	0	0	0	0	0	0	0	0	0	0	0	0	0	0	0	0	0	0	0	0	0	0	0	0	0	0	0.000445791	0.00114127	0	0	0	0	0	0	0.0127288	0	0	0.00633734	0	0	0	0	0.00431807	0	0.00107733	0	0	0	0	0.00138582	0	0	0	0	0	0	0	0	0	0	0	0	0	0	0	0	0.0110236	0	0	0.0296922	0	0	0
ENSG00000261156	nan	0	0	0	0	0	0	0	0	0	0	0	0	0	0	0	0	0	0	0	0	0	0	0	0	0	0	0	0	0	0	0	0	0	0	0	0	0	0	0	0	0	0	0	0	0	0	0	0	0	0	0	0	0	0	0	0	0	0	0	0	0	0	0	0	0	0	0	0	0	0	0	0	0	0	0	0	0
ENSG00000264990	nan	0	0	0	0	0	0	0	0	0	0	0	0	0	0	0	0	0	0	0	0	0	0	0	0	0	0	0	0	0	0	0	0	0	0	0	0	0	0	0	0	0	0	0	0	0	0	0	0	0	0	0	0	0	0	0	0	0	0	0	0	0	0	0	0	0	0	0	0	0	0	0	0	0	0	0	0	0
ENSG00000108691	CCL2	0.00623542	0.00884747	0.0138015	0.0172341	0.0197447	0.221793	0.0296402	0.110824	0.137792	0.184145	0	0.0110032	0.00087157	0	0	0	0	0.0439783	0	0	0.00483525	0.024453	0.040323	0	0	0.00849252	0	0	0	0.00390329	0.00827505	0.00742793	0	0.00696479	0.0202566	0	0	0	0.0334752	0	0.00841359	0.0197296	0.166456	1.17774	0.141153	0.179776	0.0051652	0.00565214	0.0305159	0.025526	0	0.404516	0.20412	0.513559	1.34629	0.658803	2.58082	12.3568	0.00197841	0.125458	0.0214492	0.0196986	0	0.0419412	0.0301022	0.00438634	0.482137	3.67432	0.60895	0.79448	0.004612	0.00874177	0	0.0115278	1.55386	0.131976	0.606936
ENSG00000108688	CCL7	0	0	0	0	0	0	0	0	0	0	0	0	0	0	0	0	0	0	0	0	0	0	0	0	0	0	0	0	0	0	0	0	0	0	0	0	0	0	0	0	0.00398498	0.00176855	0	0	0	0	0	0	0	0	0	0	0	0	0	0	0	0	0	0	0	0	0	0	0	0	0	0	0	0	0	0.00907743	0	0	0	0	0
ENSG00000172156	CCL11	0	0	0	0	0	0	0	0	0	0	0	0	0	0	0	0	0	0	0	0	0	0	0	0	0	0	0	0	0	0	0	0	0	0	0	0	0	0	0	0	0	0	0	0	0	0	0	0	0	0	0	0	0	0	0	0	0	0	0	0	0	0	0	0	0	0	0	0	0	0	0	0	0	0	0	0	0
ENSG00000108700	CCL8	0	0	0	0	0	0.000754207	0.00101541	0.00196986	0.000319202	0	0	0.0899685	0	0	0	0	0	0	0	0	0	0	0	0	0	0	0	0	0	0	0	0	0	0	0	0	0	0	0	0	0	0	0	0.0138979	0.0366168	0.0222589	0	0	0	0	0	0	0	0.0016842	0	0.0629445	0.0466102	0.0602704	0	0	0	0	0	0	0	0	0.0346673	0.503984	0.0876869	0.0360858	0	0	0	0	0.0138085	0.259234	0
ENSG00000181374	CCL13	0	0	0	0	0	0	0	0	0	0	0	0	0	0	0	0	0	0	0	0	0	0	0	0	0	0.000540548	0	0	0	0	0	0	0	0	0	0	0	0	0	0	0	0	0	0	0	0	0	0	0	0	0	0	0	0	0	0	0	0	0	0	0	0	0	0	0	0	0	0	0	0	0	0	0	0	0	0	0
ENSG00000108702	CCL1	0	0	0	0	0	0	0	0	0	0	0	0	0	0	0	0	0	0	0	0	0	0	0	0	0	0	0	0	0	0	0	0	0	0	0	0	0	0	0	0	0	0	0	0	0	0	0	0	0	0	0	0	0	0	0	0.00124768	0	0	0	0	0	0	0	0	0	0	0	0	0	0	0	0	0	0	0	0	0
ENSG00000225582	nan	0	0	0	0	0	0	0	0	0	0	0	0	0	0	0	0	0	0	0	0	0	0	0	0	0	0	0	0	0	0	0	0	0	0	0	0	0	0	0	0	0	0	0	0	0	0	0	0	0	0	0	0	0	0	0	0	0	0	0	0	0	0	0	0	0	0	0	0	0	0	0	0	0	0	0	0	0
ENSG00000181291	TMEM132E	0.00236102	0.00447805	0.0272986	0.0094141	0	0	0.00096671	0.00174033	0.0048566	0	0	0.0702494	0.00031136	0	0	0	0.00108004	0	0	0	0	0	0	0	0	0	0	0	0	0	0	0.000458444	0	0	0.00341932	0.000393652	0	0	0.00753391	0	0.0154516	0.00336955	0	0.00157723	0.00268412	0.00105049	0.0053678	0	0.0115648	0.0022951	0	0	0.00318377	0.00135252	0	0	0	0	0	0	0	0	0.171983	0.0708335	0.0368513	0.0381262	0	0	0	0	0.0479279	0.0155444	0.014519	0.0144135	0	0.0245094	0
ENSG00000264174	nan	0	0	0	0	0	0	0	0	0	0	0	0	0	0	0	0	0	0	0	0	0	0	0	0	0	0	0	0	0	0	0	0	0	0	0	0	0	0	0	0	0	0	0	0	0	0	0	0	0	0	0	0	0	0	0	0	0	0	0	0	0	0	0	0	0	0	0	0	0	0	0	0	0	0	0	0	0
ENSG00000264622	nan	0	0	0	0	0	0	0	0	0	0	0	0	0	0	0	0	0	0	0	0	0	0	0	0	0	0	0	0	0	0	0	0	0	0	0	0	0	0	0	0	0	0	0	0	0	0	0	0	0	0	0	0	0	0	0	0	0	0	0	0	0	0	0	0	0	0	0	0	0	0	0	0	0	0	0	0	0
ENSG00000132141	CCT6B	0.00212936	0.014875	0.011152	0.0119594	0.0288872	0.0163426	0.0172573	0.0104972	0.0390448	0.046933	0.0207242	0.0859476	0.0157018	0.067491	0	0	0.00838464	0.0106677	0	0	0.00380204	0.0275833	0.0130491	0	0.300752	0.0122369	0	0.0401107	0	0.0117115	0.0160978	0.0189389	0	0.0104187	0.0157582	0.00727089	0	0	0.0191827	0	0.0127581	0.0159098	0.226449	0.0433629	0.0647929	0.0587669	0.0194623	0.00682859	0.00786437	0.0193518	0	0.0255942	0.0279778	0.0411667	0	0.0209144	0.00824763	0.00692355	0.0473957	0.0419585	0.0302718	0.0327531	0.0409822	0.0401661	0.0773057	0.0127347	0.0318212	0.00400615	0	0.0264181	0.0392622	0.0155394	0	0.0203126	0.0356449	0.098312	0.0582479
ENSG00000198783	ZNF830	0.604902	0.757149	0.697209	0.725622	0.474898	0.622092	0.504647	0.449595	0.405731	0.462961	0.337873	0.485237	0.365383	0.500366	0.330958	0.330394	0.34205	0.484982	0.602591	0	0.304057	0.436283	0.455214	0.284674	0	0.517984	0.489991	0.724007	0.457392	0.556242	0.493167	0.574486	0.511337	0.421946	0.460326	0.32142	0.171674	0.164026	0.251599	0	0.283247	0.373989	0.662332	0.389397	0.369016	0.316357	0.496306	0.676605	0.697287	0.742402	0	0.53014	0.481773	0.488784	0.332362	0.2281	0.327738	0.194148	0.278087	0.565277	0.492086	0.540776	0.341068	0.492285	0.318074	0.343853	0.359229	0.256303	0.277452	0.20639	0.301273	0.37397	0.400093	0.255473	0.4843	0.248371	0.225551
ENSG00000005156	LIG3	0.274213	0.27428	0.251813	0.171088	0.298238	0.331765	0.270343	0.262198	0.221635	0.437757	0.0537962	0.0601491	0.283029	0.503764	0.127936	0.0916103	0.267692	0.282681	0	0	0.206943	0.209347	0.149832	0.373856	0	0.29093	0.273168	0.322943	0.134438	0.329064	0.275544	0.202817	0.153384	0.224164	0.1993	0.302608	0.270834	0	0.33385	0	0.181121	0.148455	0	0.260792	0.170687	0.157386	0.238214	0.253061	0.233657	0.202444	0.406636	0.297615	0.271169	0.24575	0.0605664	0.13927	0.122184	0.141797	0.325153	0.375172	0.374869	0.342551	0.261961	0.258605	0.166262	0.256519	0.0639224	0.084732	0.0775301	0.0939657	0.224141	0.53836	0.385962	0.38801	0.244439	0.193717	0.143409
ENSG00000092871	RFFL	0.213079	0.232312	0.158311	0.14264	0.222777	0.266687	0.163911	0.187428	0.242856	0.441118	0.0972795	0.0309544	0.211445	0.312634	0.172738	0.109738	0.174638	0.175736	0	0	0.1685	0.114327	0.0423682	0.451471	0.518815	0.245161	0.143714	0.328014	0.107267	0.237055	0.173702	0.161969	0	0.176424	0.15815	0.191783	0.229205	0.388112	0.2809	0	0.14609	0.103251	0	0.217084	0.104602	0.105912	0.210984	0.178114	0.135599	0.141221	0.406636	0.421711	0.180292	0.198125	0.150305	0.12246	0.152495	0.026886	0.204785	0.310058	0.151518	0.204422	0.134291	0.379663	0.178926	0.163065	0.140232	0.0596035	0.103624	0.0822808	0.465644	0.235469	0.220852	0.0687943	0.156417	0.122849	0.00949803
ENSG00000267618	RAD51L3-RFFL	0	0	0	0	0	0	0	0	0	0	0	0	0	0	0	0	0	0	0	0	0	0	0	0	0	0	0	0	0	0	0	0	0	0	0	0	0	0	0	0	0	0	0	0	0	0	0	0	0	0	0	0	0	0	0	0	0	0	0	0	0	0	0	0	0	0	0	0	0	0	0	0	0	0	0	0	0
ENSG00000273687	nan	0.0191422	0.00905544	0.00156757	0	0.00829085	0.0057891	0.0026813	0	0.00134564	0	0	0	0.00343361	0	0	0	0.00268693	0	0	0	0.00695436	0.00590702	0.0135953	0	0	0.00910333	0	0	0	0.00506995	0.0040254	0.00419957	0	0	0.0080739	0.00184654	0	0	0.000170257	0	0.00224219	0.00176344	0	0.00426385	0.00616866	0.00145554	0.0119654	0.00745897	0	0.00126231	0	0.00595141	0	0.00118061	0.0136182	0	0	0	0.00106403	0.00561118	0.0019606	0	0	0	0	0	0	0.00671042	0	0.00730652	0.00808184	0.00720093	0	0	0.00264694	0.00669883	0.0232418
ENSG00000267457	nan	0	0.0127239	0.00409459	0.00309856	0	0.00329361	0.00392419	0	0.00389625	0.00471701	0	0	0.00112721	0	0	0	0.000960378	0	0	0	0.00766871	0.00391512	0	0.0947329	0	0.00318725	0	0	0	0.0016347	0.00169443	0.00303321	0	0	0.00655355	0.00434415	0	0	0.023503	0	0.00331205	0.00223636	0	0	0.00106296	0.00184965	0	0	0.000833395	0	0	0.00658712	0.00428254	0.00107111	0	0.00967846	0	0	0.003677	0.00478846	0	0	0.0152235	0	0	0	0	0	0	0	0.0139078	0.00801831	0	0	0.00279214	0	0
ENSG00000185379	RAD51D	0.167756	0.151296	0.141652	0.118	0.16457	0.190817	0.1783	0.157827	0.172516	0.149943	0.196783	0.23293	0.118636	0.156817	0.0356273	0	0.187964	0.314967	0	0	0.152067	0.170871	0.14436	0.124653	0	0.193138	0.202221	0.161084	0	0.150652	0.165498	0.143754	0.101286	0.274779	0.252068	0.303947	0.0642928	0.278893	0.407181	0	0.244784	0.283019	0.45045	0.142777	0.104391	0.0940668	0.166536	0.149325	0.13578	0.10865	0	0.155129	0.13652	0.0768354	0.10815	0.0691249	0.0541989	0.121177	0.12663	0.250409	0.218741	0.208246	0.104173	0.235596	0.166373	0.144177	0.0616585	0.129329	0.136127	0.135322	0.442739	0.215313	0.244349	0.145174	0.126466	0.0551323	0.0319765
ENSG00000073598	FNDC8	0	0	0.00122873	0	0	0.00137215	0	0	0	0	0	0	0	0	0	0	0.00078878	0	0	0	0	0	0	0	0	0	0	0	0	0	0.000504484	0	0	0	0	0	0	0	0	0	0	0	0	0.00162806	0	0	0	0	0	0.00212784	0	0	0	0	0	0	0	0	0	0	0	0	0	0.00994223	0	0	0	0	0	0	0	0	0	0	0.0013192	0	0
ENSG00000073536	NLE1	0.0641412	0.155656	0.0806659	0.120805	0.0626695	0.135962	0.0687445	0.0638946	0.084554	0.125145	0.0611303	0.0674577	0.0810792	0.179025	0.091972	0	0.0785531	0.137544	0	0	0.0622842	0.16323	0.131114	0.0958016	0.300752	0.190206	0.0235393	0.0920283	0	0.156764	0.0839843	0.0939161	0.530615	0.101562	0.100267	0.0935118	0.0692825	0.0824144	0.0812727	0	0.0987982	0.0959957	0	0.113293	0.0574904	0.0440524	0.0616059	0.2083	0.112158	0.122445	0	0.194033	0.114569	0.0932063	0.203276	0.04372	0.0138224	0.195226	0.117091	0.241771	0.157451	0.117859	0.0143233	0.18122	0.0901802	0.141477	0.0248964	0.0649934	0.0390139	0.117557	0.0956776	0.139351	0.0601085	0.0936049	0.142584	0.0562559	0.00949803
ENSG00000141161	UNC45B	0	0	0	0	0	0	0	0	0	0	0	0	0	0	0	0	0	0	0	0	0	0	0	0	0	0.000615579	0	0	0	0	0.00109174	0.000540632	0	0	0	0	0	0	0	0	0	0	0	0	0	0	0	0	0	0	0	0	0	0	0	0.00093461	0	0	0	0	0	0	0	0	0	0	0	0	0	0	0	0	0	0	0	0.00619846	0
ENSG00000267782	nan	0	0	0	0	0	0	0	0	0	0	0	0	0	0	0	0	0	0	0	0	0	0	0	0	0	0	0	0	0	0	0	0	0	0	0	0	0	0	0	0	0	0	0	0	0	0	0	0	0	0	0	0	0	0	0	0	0	0	0	0	0	0	0	0	0	0	0	0	0	0	0	0	0	0	0	0	0
ENSG00000164729	SLC35G3	0	0	0	0	0	0	0	0	0	0	0	0	0	0	0	0	0	0	0	0	0	0	0	0	0	0	0	0	0	0	0.00119683	0	0	0	0	0	0	0	0.00382841	0	0	0	0	0	0	0	0	0	0	0.00221286	0	0	0	0	0	0	0	0	0	0	0	0	0	0	0	0	0	0	0	0	0	0	0	0	0	0	0
ENSG00000266947	nan	0.00782842	0.00150169	0.00320949	0.00258504	0.00127986	0	0.00585365	0	0.00501523	0	0	0	0.0026425	0	0	0	0.000863825	0.0246912	0	0	0.00438713	0.0188922	0	0	0	0.00286619	0	0	0	0.00347463	0.00396211	0.00481291	0.174511	0.00245419	0.009437	0.00341242	0	0	0.00532451	0	0.00755738	0.00708284	0	0.00660112	0.00157447	0.0016073	0.00784644	0.011917	0.00609576	0.0101174	0	0.00263812	0	0.00160604	0	0.00826995	0	0	0	0	0	0	0	0	0.00619957	0.00413742	0	0.00521058	0	0	0.0167079	0	0	0.00659386	0.00652683	0.021948	0
ENSG00000166750	SLFN5	0.00883811	0.0153335	0.0284912	0.0487834	0.00201423	0.00448607	0.00300451	0.00821072	0.00736756	0.00368559	0	0	0.0116094	0	0.0402585	0	0.0205503	0.0116634	0	0	0.0431494	0	0	0.0901876	0	0.0193258	0	0.0300904	0.106496	0.00949021	0.0128002	0.0186451	0	0.00918384	0.0192977	0.0407981	0.01986	0	0.0601015	0	0.0410924	0.0773929	0	0.00814112	0.00769008	0.0147134	0.0468515	0.0310457	0.0394361	0.0401721	0	0	0.00442254	0.00154314	0.0686746	0.0300611	0.0855702	0.127587	0	0.00553152	0	0	0.0352516	0.0274488	0.0419615	0.0417001	0.216958	0.291532	0.504477	0.308499	0.102854	0.0291696	0.055506	0.14192	0.0145278	0.0449315	0.0147895
ENSG00000267364	nan	0	0	0	0	0	0	0	0	0	0	0	0	0	0	0	0	0	0	0	0	0	0	0	0	0	0	0	0	0	0	0	0	0	0	0	0	0	0	0	0	0	0	0	0	0	0	0	0	0	0	0	0	0	0	0.0749311	0.00667214	0	0	0	0	0	0	0	0	0	0	0	0	0	0.0406372	0	0	0	0	0	0	0
ENSG00000172716	SLFN11	0	0.00236614	0.00414123	0	0.0039759	0.017209	0.0122567	0.00576372	0.00082263	0.167831	0	0	0	0	0	0	0	0	0	0	0	0	0	0	0	0.00179851	0	0	0	0.00733043	0.00206458	0.00105994	0	0	0	0	0	0.278683	0	0	0	0	0	0.00915333	0	0.00258481	0	0.00358637	0.00163245	0.00206687	0	0.052177	0.0332467	0.0069592	0.137175	0.160565	0.209831	0.248682	0.00291	0.00929458	0.0298002	0.0229901	0.0118518	0.0479327	0.0258775	0.00576961	0.0524162	0.0230506	0.0153712	0.00395144	0.00160299	0	0	0	0.0679537	0.0365501	0.0415794
ENSG00000267711	nan	0	0	0	0	0	0	0	0	0	0	0	0	0	0	0	0	0	0	0	0	0	0	0	0	0	0	0	0	0	0	0	0	0	0	0	0	0	0	0	0	0	0	0	0	0	0	0	0	0	0	0	0	0	0	0	0	0	0	0	0	0	0	0	0	0	0	0	0.00684905	0	0	0	0	0	0	0	0	0
ENSG00000267547	nan	0	0	0	0	0.00147116	0.000843262	0	0	0.000761048	0	0	0	0	0	0	0	0	0	0	0	0	0	0	0	0	0	0	0	0	0	0	0	0	0	0	0	0	0	0	0	0	0	0	0	0	0	0	0	0	0	0	0.00206958	0.00185466	0	0	0	0	0	0	0	0	0	0	0	0	0	0	0.0109643	0	0.0043875	0	0	0	0	0.0057026	0.00895581	0
ENSG00000172123	SLFN12	0	0.00329918	0	0.00309003	0.00860869	0.00603203	0.00494368	0	0.0139475	0.0528887	0.0411699	0	0.000684808	0	0	0	0	0	0	0	0	0	0	0	0	0	0	0	0	0.00244219	0.000671277	0.000647199	0	0	0	0	0	0	0	0	0	0	0	0.0232146	0.0153112	0.00429048	0	0	0	0	0	0.0627509	0.0618943	0.00760127	0.131721	0.0528759	0.0503376	0.0376639	0.00262934	0	0	0	0	0	0	0.00424454	0.103036	0.0995257	0.265592	0.0826317	0	0	0	0	0.0921447	0.0784984	0.0667696
ENSG00000154760	SLFN13	0	0.00172617	0.00105389	0	0	0.0126978	0	0	0.00413213	0	0	0	0.00072902	0	0	0	0.000301105	0	0	0	0	0	0	0	0	0	0	0	0	0.00122642	0.00192154	0	0	0	0.00191004	0.00167326	0	0	0	0	0	0.00193297	0	0.00113007	0	0.00110388	0	0	0.00179445	0.00618264	0	0.00219739	0.0106957	0.000624377	0.0186161	0.0182509	0.0218779	0.0261847	0	0	0	0	0	0	0.00482756	0	0	0.00338696	0	0	0.0175769	0	0	0	0.0618957	0.0261763	0
ENSG00000205045	SLFN12L	0	0	0	0	0.0005505	0	0.00305898	0	0	0	0	0	0.000467425	0	0	0	0.000771781	0	0	0	0	0	0	0	0	0.000630532	0	0	0	0.000687467	0.000586282	0	0	0	0	0	0	0	0	0	0	0.000356364	0	0.00160597	0.00161565	0	0	0	0	0	0	0	0.00163623	0	0	0	0	0	0	0	0	0	0	0	0	0	0	0	0.00914219	0	0	0	0	0	0.00228258	0	0
ENSG00000267349	nan	0	0	0	0	0	0	0	0	0	0	0	0	0	0	0	0	0	0	0	0	0	0	0	0	0	0	0	0	0	0	0	0	0	0	0	0	0	0	0	0	0	0	0	0	0	0	0	0	0	0	0	0	0	0	0	0	0	0	0	0	0	0	0	0	0	0	0	0	0	0	0	0	0	0	0	0	0
ENSG00000267035	nan	0	0	0	0	0	0	0	0	0	0	0	0	0	0	0	0	0	0	0	0	0	0	0	0	0	0	0	0	0	0	0	0	0	0	0	0	0	0	0	0	0	0	0	0	0	0	0	0	0	0	0	0	0	0	0	0	0	0	0	0	0	0	0	0	0	0	0	0	0	0	0	0	0	0	0	0	0
ENSG00000236320	SLFN14	0	0	0	0	0	0	0	0	0	0	0	0	0	0	0	0	0	0	0	0	0	0	0	0	0	0	0	0	0	0	0	0	0	0	0	0	0	0	0	0	0	0	0	0	0	0	0	0	0	0	0	0	0	0	0	0	0	0	0	0	0	0	0	0	0	0	0	0	0	0	0	0	0	0	0	0	0
ENSG00000267359	nan	0	0	0	0	0	0	0	0	0	0	0	0	0	0	0	0	0	0	0	0	0	0	0	0	0	0	0	0	0	0	0	0	0	0	0	0	0	0	0	0	0	0	0	0	0	0	0	0	0	0	0	0	0	0	0	0	0	0	0	0	0	0	0	0	0	0	0	0	0	0	0	0	0	0	0	0	0
ENSG00000267625	nan	0	0	0	0	0	0	0	0	0	0	0	0	0	0	0	0	0	0	0	0	0	0	0	0	0	0	0	0	0	0	0	0	0	0	0	0	0	0	0	0	0	0	0	0	0	0	0	0	0	0	0	0	0	0	0	0	0	0	0	0	0	0	0	0	0	0	0	0	0	0	0	0	0	0	0	0	0
ENSG00000267321	nan	0.468135	0.344949	0.362236	0.370584	0.435474	0.336831	0.281873	0.330849	0.365704	0.177136	0.396264	0.162842	0.358225	0.505254	0.277647	0.782419	0.420814	0.341247	0.385579	0	0.311978	0.518127	0.439547	0.297065	0.611581	0.429629	0.209085	0.390054	0	0.36718	0.427063	0.477788	0	0.440701	0.425139	0.28772	0.0624145	0	0.243019	0	0.4101	0.411994	0	0.179184	0.197776	0.202622	0.467811	0.442099	0.415541	0.423859	0.956596	0.332386	0.345399	0.274734	0.249742	0.126296	0.222339	0.0982546	0.431423	0.320766	0.428709	0.392795	0.348906	0.413046	0.451513	0.323842	0.332198	0.273521	0.289936	0.136559	0.359543	0.230513	0.386067	0.264159	0.309857	0.45707	0.331477
ENSG00000108733	PEX12	0.0271054	0.0550326	0.0426491	0.0598093	0.0345438	0.0507293	0.0438135	0.0487231	0.0690594	0.0543064	0.0438304	0.0225515	0.044498	0.0572189	0.0752043	0	0.0402316	0.086083	0	0	0.0303037	0.0722398	0.0251471	0	0	0.0579072	0	0.0926852	0	0.041349	0.0391788	0.0635063	0	0.0282152	0.0653269	0.0287644	0.0265593	0	0.029927	0	0.0480497	0.0522909	0	0.131184	0.12303	0.108539	0.0408783	0.0673439	0.0514765	0.0926949	0	0.0493048	0.0631607	0.0510927	0.0264215	0.0151696	0.00783323	0.0331034	0.0504657	0.0378003	0.0325702	0.0636158	0.133904	0.15009	0.0823213	0.0666888	0	0.0241407	0.0299329	0.0575638	0.0079313	0.0333351	0.0277032	0.0519016	0.0857175	0.132205	0.0102299
ENSG00000006125	AP2B1	0.970561	0.690472	0.621826	1.04624	0.992606	0.744151	0.62011	1.03673	1.13136	0.499036	0.784736	1.43123	0.951198	0.698204	0.8707	0.821644	1.13153	0.776552	2.70344	0	0.998211	0.638766	0.554795	0.839357	0.851597	0.695593	0.715605	0.736083	0.327722	0.662906	0.595252	1.05034	0.818126	0.842831	1.32161	1.64207	0.666563	1.24508	1.21515	0	1.37524	2.00981	1.57162	1.03891	1.00017	1.74391	1.3032	0.780474	0.813164	1.13483	1.79559	0.63945	0.688712	0.975916	0.55074	0.242166	0.348456	0.386217	0.866118	0.714432	0.574726	0.893947	1.25733	0.945923	0.810014	1.39137	0.724061	0.372096	0.369578	0.7005	1.33935	1.31396	1.51097	1.7401	0.587738	0.650012	0.505313
ENSG00000270647	nan	0.889788	0.91879	0.813572	0.679128	1.29506	1.41458	1.12636	1.01442	0.797151	1.06881	0.695854	0.829558	0.91715	1.7863	0.855958	0.77823	0.918138	1.1104	0	0	0.820678	0.885084	0.788072	0.502687	1.21991	0.987873	0.606484	0.426271	0.768353	1.02672	0.778178	0.6466	1.28102	0.76249	0.753498	0.853919	0.438139	0.489483	0.718678	5.4444	0.755757	0.860064	0.616906	0.834127	0.597405	0.488971	0.62351	0.660392	0.620905	0.556209	1.63313	0.954476	0.721627	0.641692	0.493034	0.574911	0.636716	0.607306	1.14774	1.31134	0.867446	0.894456	0.681041	0.731394	0.873826	0.5665	1.37881	1.16389	0.831326	0.68159	0.868425	1.14966	0.939825	0.764959	0.856894	0.733639	0.466359
ENSG00000270885	nan	0.023608	0.0108849	0.0208163	0.0265357	0.0350971	0.0315451	0.0272128	0.041275	0.0604819	0.125144	0.0777061	0.112982	0.0231199	0	0	0.128066	0.0414036	0.0161624	0	0	0.0306937	0.0273539	0.0119942	0	0	0.0260918	0	0.0312372	0	0.0257228	0.0288615	0.0303369	0	0.0423811	0.0453412	0.0519174	0	0	0.0415324	0	0.0501819	0.0496996	0.166456	0.0599136	0.0547111	0.0824958	0.0241904	0.0361432	0.0361877	0.0449918	0	0.0480465	0.052369	0.0452613	0.0121094	0.0170713	0.0045431	0	0.0496275	0.0465621	0.0870605	0.0545241	0.107065	0.0766212	0.0588799	0.0858649	0	0.0385471	0	0.00433005	0.0432564	0.0303864	0.271497	0.0570148	0.0314956	0.0305769	0.0037234
ENSG00000270765	nan	0	0	0.000563161	0	0	0.00214659	0	0	0.00372768	0	0	0	0.00128926	0	0	0	0.000413862	0	0	0	0	0	0	0	0	0.00153142	0	0.0333653	0	0.00167838	0.00155002	0.00143927	0	0.000989799	0.00200152	0.00116307	0	0	0.000210683	0	0.00328343	0.00333799	0	0.00349753	0	0.00285726	0	0.00310001	0.00436582	0.00384488	0	0	0	0.000784678	0	0	0	0	0	0	0	0	0	0	0.00169173	0	0	0	0	0	0	0	0	0	0.0141716	0.060059	0
ENSG00000271447	nan	0.0314515	0.0176575	0.0227306	0.041659	0.0210566	0.0181972	0.0148158	0.0352501	0.096257	0	0.0881149	0.296056	0.0589814	0.0611323	0.0431924	0	0.0350912	0	0	0	0.021267	0	0.0100126	0	0	0.011334	0	0	0	0.0316838	0.0182772	0.0251041	0	0.0271806	0.0264859	0.0338789	0	0	0.00586412	0	0.0108384	0.0116716	0.725817	0.0698743	0.147584	0.152559	0.0109958	0.0124283	0.00183364	0.00369667	0	0.0279112	0.106024	0.219215	0.0236467	0	0	0	0.0736697	0.0235619	0.0600995	0.0710706	0.0032501	0	0	0.00978362	0	0	0	0.0038896	0.0176796	0.0261541	0.00607179	0.0172549	0.00296932	0.00793052	0
ENSG00000270806	nan	0.00413043	0.007252	0.00406303	0.00482547	0.00175779	0.000634091	0	0.00529293	0.00767559	0	0	0	0.00354513	0	0	0	0.00309999	0	0	0	0.00354049	0.0099944	0	0	0	0.00437187	0	0.0212415	0.0630716	0.00763509	0.00142495	0.0174144	0.165246	0.00360796	0.00690079	0.00111392	0.0224266	0	0.00540504	0	0	0.00877865	0	0.00252561	0.00361818	0.0040706	0.00432106	0.00255721	0.00516573	0.00498866	0	0	0	0.00259341	0	0	0	0.0301459	0.00386862	0.00393017	0	0	0	0	0	0.00295083	0	0	0	0	0.00403382	0.0137233	0.00315298	0.0161232	0	0.0108992	0
ENSG00000270829	nan	0	0	0	0	0	0.00134698	0	0	0	0	0	0	0	0	0	0	0.000381079	0	0	0	0.00394481	0	0	0	0	0	0	0	0	0.00105718	0.000548951	0.000214111	0	0.00184452	0	0.00170663	0	0	0	0	0	0	0	0	0	0	0	0	0	0	0	0.00369949	0	0	0	0	0	0	0	0	0	0	0	0	0	0	0	0	0	0	0	0	0	0.00124064	0.000902955	0	0
ENSG00000270871	nan	0.0187169	0.00910796	0.00905118	0.00564399	0.00672595	0.00675596	0.00464318	0.00525878	0.000484158	0.00930594	0	0	0.00636958	0.0286902	0.0567225	0	0.00505865	0.0129512	0	0	0.00607182	0.0137118	0	0	0	0.00674129	0	0.0347711	0	0.00406697	0.0111362	0.00758331	0	0.0118379	0.00540958	0.00573174	0	0	0.00682484	0	0	0.00314518	0	0.00222494	0.002747	0.000490981	0.00849227	0.00546965	0.00875064	0.00908312	0	0	0.00910959	0.00231523	0	0.00209263	0.0045431	0	0.00422266	0.0173387	0.0182502	0.0255916	0	0.00718745	0.0153102	0.00344281	0	0	0	0	0.0380453	0	0	0.00818445	0.005135	0.0135178	0
ENSG00000270379	nan	0	0	0	0	0	0	0	0	0	0	0	0	0	0	0	0	0	0	0	0	0	0	0	0	0	0	0	0	0	0	0	0	0	0	0	0	0	0	0	0	0	0	0	0	0	0	0	0	0	0	0	0	0	0	0	0.00580905	0	0	0	0	0	0	0	0	0	0	0	0	0	0	0	0	0	0	0	0	0
ENSG00000270240	nan	0	0	0.00232135	0.00775252	0.00159379	0	0	0.00393864	0.00245564	0	0	0	0.00296496	0	0	0	0.00125572	0	0	0	0	0	0	0	0	0	0	0	0	0	0.000795021	0	0	0	0.0019234	0.00109833	0	0	0.00934831	0	0	0.000467733	0	0	0	0	0	0	0	0	0	0.0037907	0	0.00135843	0	0	0	0	0.00557108	0	0	0	0	0	0	0.00220786	0	0	0	0	0	0	0	0	0	0	0
ENSG00000271503	nan	0.00947235	0.00628061	0.00208614	0.00255908	0.00243401	0.0167297	0.00747186	0.00211085	0.00212666	0.00473258	0.0302898	0	0.00520341	0	0	0	0.00440882	0	0	0	0.0112127	0	0.00915516	0	0	0.00872891	0	0.014634	0	0.00694548	0.00620935	0.00270455	0	0.00261116	0.00126837	0.00874831	0	0	0.00130444	0	0	0.00169366	0	0	0.00233605	0.0031149	0	0	0.00467121	0.00248731	0	0	0.00322087	0	0.240601	3.02328	0.693703	0.280918	0.0119474	0.00691771	0.00370826	0	0.0236745	0.0091446	0	0.00201944	0	0	0.00756378	0.00989506	0.051175	0	0	0	0.0029618	0	0
ENSG00000270977	nan	0	0	0	0	0.00362721	0.00240899	0.00770837	0.0012218	0.00108062	0	0	0	0	0	0	0	0	0	0	0	0	0	0	0	0	0	0	0	0	0	0	0	0	0	0	0	0	0	0	0	0	0	0	0	0	0	0	0	0	0	0	0	0	0	0	0	0	0	0	0	0.00311073	0	0	0	0	0	0	0	0	0	0	0	0	0	0.00293432	0	0
ENSG00000278023	nan	0.012823	0	0.0290581	0.00328946	0.0901764	0.137986	0.176724	0.0733624	0.0351147	0.00959924	0.0135741	0.0030525	0.00431014	0	0	0	0.00126631	0	0	0	0.00324533	0	0.013932	0	0	0	0.0525178	0	0.0630716	0	0.0223663	0	0	0.0255549	0	0.00174331	0	0	0	0	0.0336998	0	0	0.00803657	0.0226974	0.00298997	0.014926	0	0.0164991	0	0	0.00412879	0.0422517	0.00418086	0	0.00324715	0.0151086	0	0.00621301	0.0173172	0.041091	0.0152862	0	0	0.0134894	0.0098964	0	0	0	0	0.00642713	0	0.0496154	0.00652828	0.0355095	0.0216939	0
ENSG00000275722	nan	0	0	0	0	0	0	0	0	0	0	0	0	0	0	0	0	0	0	0	0	0	0	0	0	0	0	0	0	0	0	0	0	0	0	0	0	0	0	0	0	0	0	0	0	0	0	0	0	0	0	0	0	0	0	0	0	0	0	0	0	0	0	0	0	0	0	0	0	0	0	0	0	0	0	0	0	0
ENSG00000275152	nan	0	0	0	0	0	0	0	0	0	0	0	0	0	0	0	0	0	0	0	0	0	0.00495796	0	0	0	0	0	0	0	0	0	0	0	0	0	0	0	0	0	0	0	0	0	0	0	0	0	0	0	0	0	0	0	0	0	0	0	0	0	0	0	0	0	0	0	0	0	0	0	0	0	0	0	0	0	0	0
ENSG00000276409	nan	0	0	0	0	0	0	0	0	0	0	0	0	0	0	0	0	0	0	0	0	0	0	0	0	0	0	0	0	0	0	0	0	0	0	0	0	0	0	0	0	0	0	0	0	0	0	0	0	0	0	0	0	0	0	0	0	0	0	0	0	0	0	0	0	0	0	0	0	0	0	0	0	0	0	0	0	0
ENSG00000275431	nan	0	0.00913225	0	0	0	0	0	0	0	0	0	0	0	0	0	0	0	0	0	0	0	0	0	0	0	0	0	0	0	0	0.0013143	0	0	0	0	0	0	0	0	0	0	0	0	0	0	0	0	0	0	0	0	0	0	0	0	0	0	0	0	0	0	0	0	0	0	0	0	0	0	0	0	0	0	0	0	0	0
ENSG00000275688	nan	0	0	0	0	0	0	0	0	0	0	0	0	0	0	0	0	0	0	0	0	0	0	0	0	0	0	0	0	0	0	0	0	0	0	0	0	0	0	0	0	0	0	0	0	0	0	0	0	0	0	0	0	0	0	0	0	0	0	0	0	0	0	0	0	0	0	0	0	0	0	0	0	0	0	0	0	0
ENSG00000275718	nan	0	0	0	0	0	0	0	0	0	0	0	0	0	0	0	0	0	0	0	0	0	0	0	0	0	0	0	0	0	0	0	0	0	0	0	0	0	0	0	0	0	0	0	0	0	0	0	0	0	0	0	0	0	0	0	0	0	0	0	0	0	0	0	0	0	0	0	0.00691688	0	0	0	0	0	0	0	0	0
ENSG00000275944	nan	0	0	0	0	0	0	0	0	0	0	0	0	0	0	0	0	0	0	0	0	0	0	0	0	0	0	0	0	0	0	0	0	0	0	0	0	0	0	0	0	0	0	0	0	0	0	0	0	0	0	0	0	0	0	0	0	0	0	0	0	0	0	0	0	0	0	0	0	0	0	0	0	0	0	0	0	0
ENSG00000278690	nan	0	0	0	0	0	0	0	0	0	0	0	0	0	0	0	0	0	0	0	0	0	0	0	0	0	0	0	0	0	0	0	0	0	0	0	0	0	0	0	0	0	0	0	0	0	0	0	0	0	0	0	0	0	0	0	0	0	0	0	0	0	0	0	0	0	0	0	0	0	0	0	0	0	0	0	0	0
ENSG00000274736	nan	0	0	0	0	0	0	0	0	0	0	0	0	0	0	0	0	0	0	0	0	0	0	0	0	0	0	0	0	0	0	0	0	0	0	0	0	0	0	0	0	0	0	0	0	0	0	0	0	0	0	0	0	0	0	0	0.00200102	0	0	0	0	0	0	0	0	0	0	0.0159264	0	0	0	0	0	0	0	0	0	0
ENSG00000275385	nan	0	0	0	0	0	0	0	0	0	0	0	0	0	0	0	0	0	0	0	0	0	0	0	0	0	0	0	0	0	0	0	0	0	0	0	0	0	0	0	0	0	0	0	0	0	0	0	0	0	0	0	0	0	0	0	0.0244782	0	0	0	0	0	0	0	0	0	0	0	0.0173676	0	0	0	0	0	0	0	0	0
ENSG00000277089	nan	0	0	0	0	0	0	0	0	0	0	0	0	0.000667192	0	0	0	0	0	0	0	0	0	0	0	0	0	0	0	0	0	0.000902201	0.00217761	0	0	0	0	0	0	0	0	0	0.000296501	0	0	0	0	0	0	0	0	0	0	0	0	0.0265833	0.114366	0.0847869	0.0636309	0	0	0	0	0	0	0	0	0	0	0	0	0	0	0	0	0	0	0
ENSG00000277632	nan	0.0200658	0.0598062	0.273357	0.04991	0.0037818	0.025824	0.245076	0.0133939	0.02315	0.117208	0.40757	0.0211095	0.0112846	0.0654451	0.319163	0	0.00987262	0.0640059	0	0	0.0215729	0.0880012	0.663459	0	0	0.0517318	0.0594466	0	0.157048	0.0577519	0.230213	0.036639	0.1924	0.140273	0.011329	0.0178049	0.180603	0	0.0731333	0	0.0784414	0.0168504	0	0.0163005	0.080825	0.0318246	0.0208781	0.0704277	0.266676	0.0510659	0	0.0871467	0.167782	0.0154086	28.5875	105.924	112.448	79.0836	0.00562765	0.032287	0.167003	0.0394123	0	0.0240003	0.156291	0.0428937	0.0463066	0.632338	0.281841	0.326042	0.0313185	0.139591	0.11282	0.00849127	0.0455542	0.194648	0
ENSG00000275302	nan	0.0053666	0.0648781	0.296994	0.0503677	0.00805347	0.0404811	0.262877	0.0305691	0.0226676	0.101243	0.212594	0.092194	0.0029326	0.0822463	0.0352904	0	0.00540125	0.0199165	0	0	0.0374507	0.0693022	0.341509	0.0230415	0	0.0389697	0.145847	0	0	0.0448485	0.163205	0.029388	0	0.11445	0.027557	0.0267645	0	0.0975943	0.102902	0	0.0336335	0.0172254	0	0.0150748	0.0548492	0.0121229	0.0197986	0.0649163	0.232123	0.039762	0	0.0364456	0.113732	0.0284018	22.6892	99.9993	107.621	81.8123	0.00585687	0.0244277	0.0673039	0	0	0.0101061	0.357401	0.0431837	0	0.181602	0.0908928	0.0687448	0.00392007	0.0507274	0.041369	0.0797527	0.0405034	0.0853413	0
ENSG00000276241	nan	0	0	0	0	0	0	0	0	0	0	0	0	0	0	0	0	0	0	0	0	0	0	0	0	0	0	0	0	0	0	0	0	0	0	0	0	0	0	0	0	0	0	0	0	0	0	0	0	0	0	0	0	0	0	0	0	0	0	0	0	0	0	0	0	0	0	0	0	0	0	0	0	0	0	0	0	0
ENSG00000274808	nan	0	0	0	0	0	0	0	0	0	0	0	0	0	0	0	0	0	0	0	0	0	0	0	0	0	0	0	0	0	0	0	0	0	0	0	0	0	0	0	0	0	0	0	0	0	0	0	0	0	0	0	0	0	0	0	0	0	0	0	0	0	0	0	0	0	0	0	0	0	0	0	0	0	0	0	0	0
ENSG00000274767	nan	0	0	0.000359488	0.00346724	0	0.00116101	0.00113614	0.00194337	0.00447073	0	0	0	0.00114981	0	0	0	0.000615543	0	0	0	0	0	0	0	0	0	0	0	0	0	0.000462015	0.00110452	0	0	0.00285336	0	0	0	0.0304146	0	0.00978628	0.011006	0	0	0.00184144	0.0117019	0.0123056	0	0	0.00301394	0	0	0	0	0.0162684	0.0116455	0.029494	0.0293544	0	0	0	0.00768598	0	0	0	0.0265608	0	0	0	0	0.00124343	0	0.0034165	0.0454874	0.00527938	0	0.0181465
ENSG00000276085	nan	0.00947972	0.0399655	0.213393	0.0701776	0.00446207	0.0155703	0.185916	0.0441911	0.00708102	0	0.289617	0.0311429	0.0063368	0	0.216677	0	0.00395447	0	0	0	0.0164148	0.0746605	0.344062	0.257035	0	0.0268274	0.254525	0.0616951	0	0.0298558	0.128317	0.0514659	0	0.0618562	0.0676164	0.00226793	0	0	0.191952	0	0.0349187	0.0532254	0.225225	0.0161674	0.0435107	0.0405293	0.0080073	0.0465205	0.221528	0.0793173	0	0.0575147	0.0605487	0.0509363	14.2049	56.5849	79.1916	133.28	0.0104336	0.0124592	0.0939783	0.0346824	0.0263904	0.0703393	0.162184	0.0237562	0	0.0562376	0.102552	0.126135	0.0132556	0.112272	0.150723	0.112397	0.0159427	0.0591596	0.0794552
ENSG00000276070	nan	0.0122661	0.0513696	0.222622	0.1028	0.00125633	0.00745959	0.246364	0.0565081	0.00964574	0.00858011	0.406209	0.212276	0.00465623	0	0.0383431	0.226214	0.00790331	0.0243548	0	0	0.0243355	0.0318297	0.413403	0.273544	0	0.0236615	0.190743	0.0692425	0	0.0261425	0.125947	0.0662356	0	0.0661128	0.0728498	0.0142627	0.0224266	0.172828	0.185681	1.3611	0.0424065	0.0609385	0	0.0223647	0.0704329	0.0752589	0.0145969	0.0349069	0.256574	0.128953	0	0.0350541	0.0716379	0.0550066	24.4303	47.3454	80.0705	189.753	0	0.0262257	0.0978059	0.0542453	0.0144662	0.013833	0.171856	0.0718018	0	0.0206388	0.0520344	0.199659	0.0348565	0.0604909	0.0165747	0.100542	0.0225291	0.0880786	0.050728
ENSG00000278097	nan	0	0	0	0	0	0	0	0	0	0	0	0	0	0	0	0	0	0	0	0	0	0	0	0	0	0	0	0	0	0	0	0	0	0	0	0	0	0	0	0	0	0	0	0.00154398	0	0	0	0	0	0	0	0	0	0	0	0	0	0	0	0	0	0	0	0	0	0	0	0	0	0	0	0	0	0	0	0	0
ENSG00000274933	nan	0	0	0	0	0	0	0	0	0	0	0	0	0	0	0	0	0	0	0	0	0	0	0	0	0	0.00057159	0	0	0	0.000955179	0	0	0	0	0	0	0	0	0	0	0	0	0	0	0	0	0	0	0	0	0	0	0	0	0	0	0	0	0	0	0	0	0	0	0	0	0	0	0	0	0	0	0	0	0	0	0
ENSG00000260287	nan	0	0	0	0	0	0	0	0	0	0	0	0	0	0	0	0	0	0	0	0	0	0	0	0	0	0	0	0	0	0	0	0	0	0	0	0	0	0	0	0	0	0	0	0	0	0	0	0	0	0	0	0	0	0	0	0	0	0	0	0	0	0	0	0	0	0	0	0	0	0	0	0	0	0	0	0	0
ENSG00000274226	nan	0	0	0	0	0	0	0	0	0	0	0	0	0	0	0	0	0	0	0	0	0	0	0	0	0	0	0	0	0	0	0	0	0	0	0	0	0	0	0	0	0	0	0	0	0	0	0	0	0	0	0	0	0	0	0	0	0	0	0	0	0	0	0	0	0	0	0	0	0	0	0	0	0	0	0	0	0
ENSG00000275954	nan	0	0	0	0	0	0	0	0	0	0	0	0	0	0	0	0	0	0	0	0	0	0	0	0	0	0	0	0	0	0	0	0	0	0	0	0	0	0	0	0	0	0	0	0	0	0	0	0	0	0	0	0	0	0	0	0	0	0	0	0	0	0	0	0	0	0	0	0	0	0	0	0	0	0	0	0	0
ENSG00000273611	nan	0.952067	0.967322	1.00868	1.11067	0.755553	0.595911	0.782408	0.66055	0.857288	0.956439	1.13305	0.802457	0.932172	0.895795	0.48545	0.953567	0.978354	0.921519	1.58447	0	0.942308	1.0594	1.26416	0.722365	0.540767	0.876506	1.13786	1.07377	1.36379	0.84337	0.927514	0.920499	1.10002	1.12648	1.02121	0.811703	0.281121	0.57681	0.436408	1.3611	1.46364	1.16727	0.902125	0.749332	0.835792	0.669639	0.893793	0.987739	1.09289	1.00894	0.547765	0.667591	0.759833	0.691917	0.619993	0.67563	0.813449	0.576474	0.860967	0.679522	0.946933	0.597534	0.726225	0.795865	1.01986	0.868631	0.436409	0.459938	0.507236	0.295213	0.719269	0.57967	1.27585	1.01086	0.517229	0.706927	0.69351
ENSG00000278259	nan	0.101735	0.131668	0.109051	0.0846412	0.105025	0.13048	0.0830247	0.102171	0.0916636	0.121703	0.0362279	0.180368	0.0976603	0.186062	0.0959837	0.135997	0.0934545	0.171031	0	0	0.112073	0.0424561	0.0708501	0.106738	0	0.142891	0.0859101	0.0987292	0.397194	0.142988	0.122878	0.107423	0	0.138277	0.155525	0.116911	0.133271	0.704172	0.378529	0	0.0865925	0.101267	0	0.0639242	0.0525217	0.055103	0.108616	0.158562	0.0960638	0.144691	0	0.103674	0.0813436	0.0709157	0.179149	0.0527911	0.0678342	0.0446242	0.151692	0.143538	0.139935	0.132114	0.178267	0.0859924	0.120509	0.107705	0.0599098	0.0699583	0.0516703	0.0471029	0.35049	0.230255	0.134647	0.166464	0.0791224	0.0945631	0.0929357
ENSG00000277161	nan	0.0528011	0.0188246	0.0177808	0.0281399	0.0419976	0.0341944	0.0346147	0.0375973	0.0465336	0.0174799	0.099681	0	0.0392079	0	0	0	0.0570083	0.0206327	0.596303	0	0.0772896	0.0117819	0.0278965	0	0.667245	0.0430162	0	0.0206871	0	0.0319036	0.0440692	0.0268239	0	0.0633958	0.0406414	0.0564931	0.0257679	0	0.0452827	0	0.0551531	0.027809	0	0.0233749	0.0229089	0.0200015	0.0151428	0.0173675	0.031224	0.0341695	0	0.026101	0.0431821	0.0377447	0.0405677	0.0173955	0.00928687	0.0119914	0.0631603	0.0674478	0.0449637	0.0865807	0	0.116481	0.0309924	0.0363672	0.0549621	0.0513142	0.0281568	0.0426904	0.0271156	0.00100935	0.0204922	0.0632033	0.0509577	0.0300629	0.0131524
ENSG00000278311	nan	1.28575	1.51826	1.04025	1.12755	1.04038	1.26903	0.968362	1.16175	0.900483	0.98546	0.938095	1.04966	0.807223	0.83693	0.567	1.55262	0.896238	1.03117	0.981882	3.32226	0.786524	1.01131	0.751304	0.922881	1.80626	1.22607	1.088	1.0255	0.710557	1.06828	0.959032	1.06533	1.04785	0.95041	1.11164	0.990513	1.00788	2.21662	0.874301	0	0.993375	1.03917	0.61813	1.15531	0.916752	0.95262	1.18017	1.85513	1.11076	1.32498	1.09553	1.02622	0.781734	0.870046	0.883582	0.678414	0.620837	0.774909	0.9243	0.981619	0.728977	0.87724	0.797997	1.04101	0.93292	0.97136	0.811697	1.26519	1.02467	0.899412	1.14073	0.658776	0.969677	1.064	0.979165	0.679361	0.712419
ENSG00000278535	nan	0.0508343	0.0565807	0.0488131	0.0576895	0.124681	0.0891841	0.101756	0.0953621	0.132433	0.0648115	0.187148	0.0996435	0.0822026	0.161342	0	0.310376	0.0806451	0.0579018	0	0	0.0686095	0.0290575	0.0695054	0.0456704	0	0.0495423	0.0500032	0.036901	0	0.0569261	0.062581	0.0688208	0	0.0200738	0.0441097	0.0715447	0.0265593	0	0.0355225	0	0.0280235	0.076012	0	0.0741204	0.0661451	0.0662225	0.0768814	0.048051	0.0558369	0.0396423	0.406636	0.0860105	0.118819	0.0850755	0.125281	0.0769364	0.0206573	0.0135314	0.106331	0.112125	0.120434	0.104903	0.0982698	0.0498859	0.129772	0.0658531	0.0709179	0.0465815	0.173048	0.0417761	0.0794505	0.0485158	0.0629218	0.0809924	0.0827283	0.0820769	0.0712896
ENSG00000278619	nan	0.0281481	0.0164826	0.0126145	0.0299266	0.0102141	0.0156069	0.0181852	0.0112662	0.027169	0.0185106	0.0202991	0	0.0114461	0	0	0	0.0150122	0.0131652	0	0	0.0170162	0	0.0281155	0	0	0.0163276	0.0417736	0.0557306	0	0.0167629	0.0234221	0.0237972	0	0.0318243	0.0348754	0.0281475	0	0	0.00549957	0	0.037852	0.032971	0	0.0291028	0.0230824	0.00977032	0.0527029	0.0397627	0.0277288	0.0271559	0	0.0289889	0.021021	0.0227697	0.0192129	0.036403	0.0340225	0.0643882	0.00643651	0.0231651	0.00206048	0.0146833	0.0416016	0.0334189	0.0204615	0.0223613	0	0.0227839	0.0145036	0.0164305	0.013373	0.125666	0.00380599	0.0171798	0.0271316	0	0.0131524
ENSG00000275720	nan	0	0.00583797	0	0	0	0	0	0	0	0	0	0	0	0	0	0	0	0	0	0	0	0	0	0	0	0.00142644	0	0	0	0.00071526	0.000555284	0.00186976	0	0	0.00232673	0	0	0	0.0305147	0	0	0.00181289	0	0.00149382	0	0.00154334	0	0.00313607	0.00161933	0	0	0.00285268	0.00294301	0.00319079	0	0	0	0.0053106	0.00347449	0	0	0	0	0.00596086	0	0	0	0	0	0	0	0	0	0.00162404	0.0010649	0.00793052	0
ENSG00000276508	nan	0	0	0	0	0	0	0	0	0	0	0	0	0	0	0	0	0	0	0	0	0	0	0	0	0	0	0	0	0	0	0	0	0	0	0	0	0	0	0	0	0	0	0	0	0	0	0	0	0	0	0	0	0	0	0	0	0	0	0	0	0	0	0	0	0	0	0	0	0	0	0	0	0	0	0	0	0
ENSG00000275613	nan	0	0	0	0	0	0	0	0	0	0	0	0	0	0	0	0	0	0	0	0	0	0	0	0	0	0	0	0	0	0	0.00086256	0	0	0	0	0	0	0	0	0	0	0.00081005	0	0	0	0	0	0	0	0	0	0	0	0	0	0	0	0	0	0	0	0	0	0	0	0	0	0	0	0	0	0	0	0	0.000809171	0	0
ENSG00000277268	nan	0	0.0147982	0.060155	0.0363563	0	0.00290383	0.00442471	0	0	0	0	0	0.00289365	0	0	0	0	0	0	0	0	0.0114697	0	0	0	0.00146054	0	0.118333	0	0.00786719	0.00593714	0.00982865	0	0	0	0.000861892	0	0	0	0	0	0.00200786	0	0.00102992	0	0	0	0	0.00101383	0.0033341	0	0	0	0	0	0	0	0.00974309	0.041392	0.0157121	0.0926933	0.0493343	0	0	0.00369373	0	0	0	0	0	0	0	0	0	0.00400284	0.0205934	0
ENSG00000273706	nan	0.0109059	0.0256714	0.0670534	0.0667448	0	0.00165007	0.00454128	0.0042537	0.000312955	0	0	0.064587	0.00580029	0.101448	0.0443725	0.0916103	0.00050433	0	0	0	0	0.01638	0.0279865	0	0	0.00940856	0	0.032009	0	0.022379	0.00769738	0.0154893	0	0.00159277	0.00475881	0.00100588	0	0	0.00272831	0	0.00307982	0	0	0	0	0.00118876	0.0127465	0.0135254	0.00169769	0.00109374	0	0	0	0.00316989	0	0	0	0	0.0925276	0.100516	0.0671891	0.031556	0	0	0	0	0	0.00792405	0	0	0	0	0	0	0.00594332	0.0265529	0
ENSG00000276707	nan	0	0	0	0	0	0	0	0	0	0	0	0	0	0	0	0	0	0	0	0	0	0	0	0	0	0.000417669	0	0	0	0	0	0	0	0	0	0	0	0	0	0	0	0	0	0	0	0	0	0	0	0	0	0	0	0	0	0	0	0	0	0	0	0	0	0	0	0	0	0	0	0	0	0	0	0	0	0	0
ENSG00000275700	nan	0.366245	0.34536	0.407328	0.387727	0.43758	0.341538	0.494894	0.388634	0.357978	0.299001	0.206431	0.327591	0.463218	0.38892	0.818729	0.237935	0.425763	0.376086	0.385579	0	0.445524	0.450466	0.481912	0.182062	0.2788	0.402481	0.403737	0.60367	0.206595	0.404617	0.500415	0.439929	0.532114	0.424164	0.333534	0.327148	0.156285	0.10798	0.140601	0	0.278998	0.223833	0	0.228194	0.270274	0.207505	0.315091	0.334272	0.349904	0.262212	0.408831	0.417287	0.501601	0.339889	0.343186	0.278526	0.324221	0.294681	0.610139	0.426042	0.610824	0.519318	0.721251	0.367269	0.412847	0.320318	0.0988231	0.304142	0.200862	0.252467	0.232833	0.0882474	0.156103	0.299684	0.291198	0.314375	0.259012
ENSG00000278638	nan	0	0	0	0	0	0	0	0	0	0	0	0	0	0	0	0	0	0	0	0	0	0	0	0	0	0.000613297	0	0	0	0	0	0	0	0	0	0	0	0	0	0	0	0	0	0	0	0	0	0	0	0	0	0	0	0	0	0	0	0	0	0	0	0	0	0	0	0	0	0	0	0	0	0	0	0	0	0	0
ENSG00000278540	nan	0.158673	0.156224	0.159405	0.158828	0.274396	0.251689	0.251177	0.23339	0.375555	0.301005	0.281705	0.119102	0.272636	0.621982	0.356855	0.182512	0.365369	0.395325	0	0	0.34043	0.348282	0.466026	0.497853	0.780783	0.45603	0.473383	0.243672	0.482558	0.457186	0.415163	0.402395	0.349022	0.565644	0.501048	0.485752	0.60562	0.367098	0.940095	2.7222	0.657294	0.482779	0.270651	0.311727	0.284341	0.224158	0.146696	0.191956	0.175924	0.19624	0	0.240668	0.186626	0.240226	0.166597	0.0543357	0.0801407	0.182699	0.257584	0.500166	0.463239	0.44352	0.160475	0.565586	0.240189	0.204969	0.0891184	0.120216	0.0665767	0.121755	0.606807	0.420975	0.343622	0.532967	0.25069	0.15203	0.0988564
ENSG00000278505	nan	0.00297494	0.00102794	0	0	0	0	0	0	0.000875304	0	0	0	0.00101445	0.0303432	0	0	0	0	0	0	0	0	0	0	0	0.00224867	0	0	0	0.00102544	0.00188745	0.00238809	0	0.00330344	0	0.000569308	0	0	0	0	0	0.000606647	0	0.00111627	0	0	0	0.00271923	0	0	0	0	0	0.000886495	0	0.00363599	0	0	0	0	0	0.00768598	0	0	0	0	0	0	0	0	0.0104596	0	0	0.00619177	0.00179271	0	0
ENSG00000276234	nan	0.185932	0.176848	0.19144	0.167422	0.346538	0.313865	0.266143	0.225489	0.262346	0.0660346	0.201507	0.148816	0.25251	0.316771	0.308891	0	0.265672	0.287104	0	0	0.319846	0.145185	0.193236	0.142478	0.310829	0.263987	0.0709342	0.225004	0.106496	0.264667	0.248641	0.249473	0	0.233167	0.295479	0.322335	0.149312	0	0.2291	1.3611	0.222607	0.276103	0.270651	0.188576	0.199125	0.160293	0.230163	0.127598	0.139807	0.124734	0.547765	0.185882	0.178344	0.16394	0.130521	0.061905	0.0697937	0.176902	0.219775	0.386714	0.259431	0.202996	0.251004	0.182277	0.186634	0.131203	0.0187891	0.0769309	0.064216	0.106833	0.261078	0.249916	0.225643	0.206011	0.167285	0.183375	0.15307
ENSG00000273965	nan	0	0	0.00143094	0	0.00158738	0.00227648	0	0	0.0045166	0	0	0.0586304	0.000850555	0	0	0	0.000984288	0	0	0	0	0	0	0	0	0.00263516	0.019393	0	0	0	0.0020687	0.0020553	0	0	0	0.00705391	0	0	0	0	0	0.00195394	0	0.00158106	0.00145459	0	0	0	0.00168955	0.00744207	0	0.0021108	0	0.00595446	0	0	0	0	0	0	0	0	0	0.00533644	0.00625414	0	0	0	0	0	0.0153179	0	0	0	0	0	0
ENSG00000276023	nan	0.114016	0.0834076	0.0798409	0.0910223	0.263716	0.219778	0.277259	0.175525	0.280764	0.295807	0.41065	0.476134	0.777435	0.621772	0.565261	0.436567	0.34853	0.248673	0	0	0.475483	0.515017	0.529733	0.268092	0.5576	0.641239	0.537407	0.666766	0.344099	0.579246	0.600637	0.591184	0.381491	0.340518	0.339056	0.0947855	0.0199337	0	0.0743327	0	0.235227	0.177321	1.34168	0.357361	0.416413	0.335275	0.0709209	0.0916405	0.0624319	0.0671587	0	0.230895	0.338572	0.237901	0.188968	0.171592	0.0769975	0.180543	0.224478	0.230645	0.316463	0.14931	0.156592	0.107584	0.184697	0.164726	0.21267	1.06241	0.490153	0.781132	0.283578	0.30823	0.703262	0.398071	0.347419	0.402647	0.302204
ENSG00000275066	nan	0.638664	0.679178	0.574995	0.601871	0.601613	0.562449	0.409554	0.50959	0.520099	0.625815	0.279346	0.448943	0.852252	0.725484	0.852762	0.965309	0.709166	0.657638	0.602591	6.64452	0.721061	0.756124	0.499986	0.451587	0.480677	0.707415	0.722445	0.706599	0.812933	0.872107	0.701942	0.72872	0	0.605289	0.66376	0.627956	0.418335	0.727376	0.558056	1.3611	0.46694	0.555675	0.663556	0.459931	0.383094	0.414925	0.784999	0.655446	0.569787	0.605851	0	0.410874	0.415212	0.463841	0.543686	0.248655	0.419086	0.2679	0.660907	0.606067	0.513695	0.598726	0.442669	0.635433	0.517731	0.530093	0.295715	0.33966	0.361456	0.197132	0.492658	0.655606	0.513583	0.65701	0.371343	0.323534	0.206212
ENSG00000278053	nan	0.821663	0.744627	0.605422	0.774089	0.921007	0.768605	0.606756	0.722866	0.779033	0.76115	0.535283	0.136392	0.87849	0.708675	0.885059	1.16902	0.864853	0.772561	0.602591	0	0.70795	0.710265	0.489338	0.738889	0.2788	0.710088	0.570787	0.895371	0.739052	0.756169	0.67898	0.835315	0.318629	0.563611	0.648821	0.843333	0.801992	0.906537	0.789135	0	0.592013	0.684359	0.663556	0.591787	0.520214	0.551587	0.86309	0.59092	0.556265	0.640013	1.23825	0.743553	0.713058	0.793208	0.431254	0.268884	0.558647	0.249136	1.05633	0.87795	0.6944	0.961215	0.85015	0.754055	0.774715	0.873597	0.661528	0.304599	0.3221	0.378943	0.599089	0.51357	0.357258	0.511238	0.660951	0.36544	0.343025
ENSG00000277688	nan	0.00451758	0.00356132	0.00420917	0	0.00149735	0.00279978	0.00202695	0.00279124	0	0	0	0	0.0053324	0.0222594	0	0	0.00623737	0	0	0	0.00801317	0	0	0	0	0.00126278	0	0	0	0.00251358	0.00409455	0.00386165	0	0.00645906	0	0.00637487	0	0	0	0	0	0.00104438	0	0.00619533	0.00244296	0	0.00327116	0.00236723	0.00919741	0.00324158	0	0.00400129	0.00298004	0.000853386	0	0	0.00894469	0	0.00196057	0.00549956	0.00930222	0	0	0.00754617	0.0109396	0	0	0	0	0.00705338	0	0	0	0.0055096	0.00545744	0	0
ENSG00000277501	nan	0	0	0	0	0.000915538	0	0	0	0	0	0	0	0	0	0	0	0.000389723	0	0	0	0	0	0	0	0	0	0	0	0	0	0	0	0	0	0	0	0	0	0.00399575	0	0	0.000596306	0	0	0	0.00213982	0	0	0	0	0	0	0	0	0	0.00093461	0	0	0.00660801	0	0	0	0	0	0	0	0	0	0	0	0	0	0	0	0	0	0
ENSG00000274244	nan	0	0	0	0	0	0	0	0	0	0	0	0	0	0	0	0	0	0	0	0	0	0	0	0	0	0	0	0	0	0	0	0	0	0	0	0	0	0	0	0	0	0	0	0	0	0	0	0	0	0	0	0	0	0	0	0	0	0	0	0	0	0	0	0	0	0	0	0	0	0	0	0	0	0	0	0	0
ENSG00000275410	nan	0	0	0.00379383	0	0	0	0	0	0	0	0	0	0	0	0	0	0	0	0	0	0	0	0	0	0	0.000208456	0	0	0	0	0	0.000413643	0	0	0	0.000521233	0	0	0	0	0.00514873	0	0	0	0	0	0	0	0	0	0	0	0	0	0	0	0	0	0	0	0	0	0	0	0	0	0	0	0	0	0	0	0	0	0	0	0
ENSG00000275173	nan	0	0	0	0	0	0	0	0	0	0	0	0	0	0	0	0	0	0	0	0	0	0	0	0	0	0	0	0	0	0	0	0	0	0	0	0	0	0	0	0	0	0	0	0	0	0	0	0	0	0	0	0	0	0	0	0	0	0	0	0	0	0	0	0	0	0	0	0	0	0	0	0	0	0	0	0	0
ENSG00000273513	nan	0	0	0	0	0	0	0	0	0	0	0	0	0	0	0	0	0	0	0	0	0	0	0	0	0	0	0	0	0	0	0	0	0	0	0	0	0	0	0	0	0	0	0	0	0	0	0	0	0	0	0	0	0	0	0	0	0	0	0	0	0	0	0	0	0	0	0	0	0	0	0	0	0	0	0	0	0
ENSG00000274512	nan	0.00222299	0.0213306	0	0.0020968	0.00253864	0.0151302	0	0.00127889	0.000546308	0.0553604	0	0	0.00145807	0	0	0	0.00383097	0	0	0	0	0.0425995	0	0	0	0.018466	0	0	0	0.00904369	0	0.00599577	0	0.00239282	0.00502751	0.00880298	0	0	0.0689759	0	0	0.00406166	0	0.0137661	0	0.00112236	0.0214337	0.0168153	0	0.00262177	0	0	0	0.00268344	0	0	0	0.0042702	0	0.00705141	0	0.00297562	0	0	0	0.00817211	0	0	0	0	0	0	0	0.00506876	0.00390459	0	0
ENSG00000274419	nan	0	0	0	0	0	0	0	0	0.00243035	0	0	0	0	0	0	0	0	0	0	0	0	0	0	0	0	0	0	0	0	0	0	0	0	0	0	0	0	0	0	0	0	0	0	0	0	0	0	0	0	0	0	0	0	0	0	0	0	0	0	0	0	0	0	0	0	0	0	0	0	0	0	0	0	0	0	0	0
ENSG00000278299	nan	0	0	0	0	0	0	0	0	0	0	0	0	0	0	0	0	0	0	0	0	0	0	0	0	0	0	0	0	0	0	0	0	0	0	0	0	0	0	0	0	0	0	0	0	0	0	0	0	0	0	0	0	0	0	0	0	0	0	0	0	0	0	0	0	0	0	0	0	0	0	0	0	0	0	0	0	0
ENSG00000278599	nan	0	0	0	0	0	0	0	0	0	0	0	0	0	0	0	0	0	0	0	0	0	0	0	0	0	0	0	0	0	0	0	0	0	0	0	0	0	0	0	0	0	0	0	0	0	0	0	0	0	0	0	0	0	0	0	0	0	0	0	0	0	0	0	0	0	0	0	0	0	0	0	0	0	0	0	0	0
ENSG00000274611	nan	0	0	0	0	0	0	0	0	0	0	0	0	0	0	0	0	0	0	0	0	0	0	0	0	0	0	0	0	0	0	0	0	0	0	0	0	0	0	0	0	0	0	0	0	0	0	0	0	0	0	0	0	0	0	0	0	0	0	0	0	0	0	0	0	0	0	0	0	0	0	0	0	0	0	0	0	0
ENSG00000278845	nan	0.344577	0.356059	0.340355	0.402146	0.268408	0.31486	0.241859	0.254487	0.397195	0.193063	0.332637	0.262764	0.392124	0.487293	0.514101	0.642715	0.359119	0.381756	0	0	0.339754	0.413068	0.246748	0.189439	0	0.356457	0.390215	0.365337	1.16284	0.385664	0.388915	0.345214	0.792854	0.33629	0.365852	0.390622	0.389264	0.10798	0.209094	1.3611	0.478666	0.397725	0.225225	0.366454	0.345237	0.2935	0.296956	0.283912	0.376444	0.31047	0.815467	0.459056	0.41241	0.356331	0.118432	0.259459	0.236984	0.210485	0.376026	0.373722	0.339736	0.332605	0.305124	0.509334	0.453885	0.421714	0.0990164	0.154252	0.392701	0.176799	0.259218	0.174666	0.104389	0.188478	0.371214	0.374034	0.313596
ENSG00000277399	nan	0	0	0.00194505	0	0	0	0	0	0.000867723	0	0	0.064587	0.00263369	0	0	0	0.00124521	0	0	0	0	0	0	0	0	0.00141826	0	0	0	0.00175	0	0.000666833	0	0	0	0.00136558	0	0	0	0	0	0.00112405	0	0.00601131	0.00409773	0.00242165	0.0123056	0	0.00238089	0.00563775	0	0	0	0.00110866	0	0	0	0.0315979	0	0	0.00495825	0	0	0	0.00321363	0	0	0.0030011	0	0	0	0.0471869	0.00797932	0	0.00180785	0	0
ENSG00000274211	nan	0.332269	0.39277	0.336978	0.277789	0.320538	0.395606	0.217978	0.295744	0.220009	0.15302	0.0701143	0.148699	0.497051	0.823489	0.498199	0	0.4774	0.556901	0.596303	0	0.511898	0.388278	0.431069	0.678255	0.480677	0.508741	0.670557	0.889333	0.468975	0.51176	0.426082	0.490386	0.69736	0.376103	0.392706	0.408067	0.438781	0.538876	0.842258	0	0.398314	0.489843	0.166456	0.261528	0.194624	0.234512	0.386675	0.445207	0.333279	0.402053	0.406636	0.264646	0.182619	0.253272	0.103763	0.129079	0.148361	0.0969993	0.247229	0.351575	0.268336	0.323712	0.15542	0.225288	0.144728	0.189446	0.127815	0.165273	0.114688	0.0659275	1.06449	0.930272	0.787603	0.912311	0.235579	0.192385	0.0984033
ENSG00000275832	nan	0.263682	0.293602	0.253955	0.223849	0.069641	0.100907	0.0990268	0.136265	0.0878159	0.232753	0.115578	0.376703	0.172229	0.122985	0.0371384	0.135997	0.24011	0.270519	1.22026	0	0.167168	0.122913	0.193724	0.303307	0.240015	0.227984	0.123708	0.246046	0	0.195924	0.185089	0.216698	0.165246	0.346322	0.273718	0.422089	0.616376	1.38272	0.770114	0	0.569403	0.708939	0.226449	0.144614	0.23376	0.371265	0.327925	0.426737	0.358178	0.281998	0.406636	0.214863	0.186563	0.180486	0.0676721	0.0641363	0.0203901	0.022906	0.0612176	0.0845445	0.0719728	0.123861	0.249897	0.151908	0.173389	0.219665	0.072916	0.0524172	0.0875358	0.0948994	0.390222	0.657508	0.653298	0.896519	0.154697	0.196514	0.277324
ENSG00000277363	nan	0.299952	0.409282	0.623521	0.531272	0.148136	0.130648	0.170436	0.172176	0.211267	0.223753	0.312893	0.417001	0.366051	0.710719	0.671462	0.681216	0.457524	0.731323	1.58447	0	0.484154	0.440358	0.671924	0.86244	0.79086	0.568765	0.93634	0.426165	0.144877	0.488986	0.815482	0.701437	0.430828	0.909506	0.671466	0.693522	0.768386	2.19352	1.93942	0	1.08056	0.913359	0.541301	0.195225	0.231945	0.193876	0.553477	0.584441	0.861905	0.71749	0	0.0552245	0.11234	0.156374	0.0808537	0.103419	0.150478	0.156491	0.186167	0.248078	0.271208	0.220642	0.422092	0.261031	0.325021	0.359741	0.0429773	0.0295375	0.017583	0.105866	1.19018	1.3707	1.47045	1.2249	0.122455	0.284063	0.0524097
ENSG00000274996	nan	0	0.000566515	0.00106832	0.00276178	0	0	0	0	0.000551856	0	0	0	0	0	0	0	0	0.0176039	0	0	0	0	0	0	0	0	0	0	0	0.00225649	0.000622786	0.00240095	0	0.00216033	0	0	0	0	0.00294156	0	0	0.00105133	0	0	0	0	0.0467075	0.00957617	0.0249751	0.0344962	0	0	0	0	0	0	0	0	0	0	0.00309295	0	0	0	0	0	0	0	0	0	0.0111223	0.0379871	0.00920294	0.00781809	0	0	0
ENSG00000273604	nan	0.00843806	0.0338441	0.0099365	0.0119797	0.0176887	0.0247162	0.0167998	0.0406242	0.0142543	0.0378874	0	0.0947912	0.0147719	0.0215052	0	0	0.00903234	0.0116657	0	0	0.00721761	0.0137992	0.0343885	0.0856458	0	0.0530872	0	0.0258212	0	0.0321515	0.0267522	0.0385455	0	0.0194538	0.0256483	0.00716529	0.0199337	0.162729	0.012369	0	0.0149603	0.0144902	0	0.0242533	0.0202151	0.0245713	0.022574	0.0463297	0.0115735	0.0109604	0	0.0325973	0.0249108	0.0437478	0	0.0141455	0.0106202	0.0149338	0.0408112	0.0513608	0.0472989	0.0664555	0.0129111	0.041783	0.017396	0.0289017	0	0.0499029	0.0407506	0.0406668	0.0338416	0.00823812	0.0327517	0.0839219	0.07473	0.066377	0.0337507
ENSG00000277969	nan	0.00388322	0	0.00677838	0.0122613	0.00266096	0.0133239	0.00535723	0	0.00898841	0	0	0	0.0026782	0	0	0	0.00427088	0.0269324	0	0	0	0	0	0	0	0.00364542	0	0.0142229	0	0.00753211	0.00529174	0.00699334	0	0.00468167	0.00616302	0.00283302	0	0	0.0215741	0	0.0086116	0.00952782	0	0.00950889	0.00619154	0.00670203	0.0121576	0.00457341	0.0122705	0.0194807	0	0.0115379	0.0143864	0.0206622	0	0.0570829	0.0045431	0.0138565	0.0044957	0.00620027	0.0026589	0	0.0112101	0.0144473	0.0706889	0.0156184	0.0601976	0.0500485	0.0690986	0.0203789	0	0	0.00659715	0.0037303	0.0163417	0	0
ENSG00000275532	nan	0	0	0.00132891	0.00230221	0.00137307	0	0.00180894	0	0.000802643	0	0	0	0.0013787	0.0301767	0	0	0.00168694	0.0132677	0	0	0	0	0	0	0	0.00225661	0	0	0	0.00213325	0.0027161	0.00389117	0	0.00278313	0.004306	0.00288697	0	0	0	0	0.00257986	0.00263022	0	0.00204156	0.00117302	0.00160247	0	0.00322158	0	0	0	0	0.00167367	0.00167593	0	0.0106143	0.00847407	0	0.00314519	0.00480703	0	0	0	0	0.014374	0	0	0.0076985	0	0.0110851	0	0	0	0	0.00340331	0	0.0037234
ENSG00000275023	nan	0.239101	0.278279	0.366008	0.252684	0.231592	0.345209	0.223035	0.21382	0.204792	0.607798	0.125895	0.0577889	0.244729	0.38102	0.207516	0.0987693	0.275519	0.405401	0.602591	0	0.357433	0.262241	0.27278	0.567686	0.240015	0.42641	0.331252	0.371253	0.157048	0.386953	0.407326	0.27502	0.330491	0.410663	0.293519	0.348998	0.460967	0.331822	0.73656	0	0.319143	0.275254	1.0826	0.319209	0.260747	0.207612	0.262138	0.386404	0.324179	0.228102	0.406636	0.443922	0.384378	0.304332	0.377031	0.281119	0.246203	0.169597	0.31279	0.527722	0.331119	0.362527	0.368051	0.441698	0.326925	0.325885	0.591549	0.555725	0.582248	0.371923	0.441361	0.584348	0.257777	0.473228	0.358334	0.459059	0.319225
ENSG00000275665	nan	0	0	0.00150481	0	0.00061693	0.00128331	0.00140441	0	0.000697927	0	0	0	0	0	0	0	0.000439018	0	0	0	0	0	0	0	0	0	0	0	0	0	0	0	0	0	0	0.00111095	0	0	0	0	0	0	0	0	0.00187379	0	0	0	0.00316525	0	0	0	0	0	0	0	0	0	0	0	0	0	0	0	0	0	0	0	0	0	0	0	0	0	0.00109765	0	0
ENSG00000277972	nan	0.0397639	0.0578021	0.0477746	0.06036	0.115122	0.111533	0.149655	0.165083	0.197878	0.147193	0.379944	0.122847	0.0482883	0.111703	0.181022	0	0.0555034	0.106094	0	0	0.0772798	0.132572	0.0622646	0.221981	0	0.0859065	0.127076	0.107891	0	0.0762349	0.0821992	0.110558	0	0.140468	0.116176	0.074298	0.0481944	0	0.090073	0	0.123886	0.118929	0	0.1514	0.170825	0.223594	0.0419129	0.0651424	0.0815273	0.082745	0	0.134885	0.168881	0.15911	0.540208	0.482808	0.400502	0.594738	0.0477312	0.11209	0.132606	0.164556	0.125519	0.153163	0.0982676	0.130967	0.393095	0.410514	0.388311	0.380248	0.123005	0.164123	0.111255	0.15518	0.136337	0.159531	0.0807991
ENSG00000277258	nan	0.425427	0.566885	0.384079	0.586711	0.557417	0.546977	0.418245	0.563309	0.512363	0.474795	0.29108	0.315703	0.676475	0.613529	0.674623	0.493223	0.587138	0.650514	0.385579	0	0.542813	0.490733	0.403162	0.110402	1.07031	0.769613	0.70364	0.569062	0.45741	0.777713	0.624437	0.712138	1.06712	0.55351	0.685245	0.427717	1.14464	0.346141	0.587489	0	0.506797	0.590992	0	0.541137	0.43728	0.533281	0.622642	0.63746	0.560588	0.495304	0	0.469876	0.350043	0.542143	0.0541522	0.141957	0.151493	0.0822089	0.495283	0.630523	0.467516	0.546551	0.472542	0.566689	0.690052	0.745244	0.482894	0.483037	0.531827	0.695055	0.531987	0.446427	0.279748	0.428335	0.799314	0.592745	0.685885
ENSG00000277182	nan	0.0115461	0.005415	0.0131759	0.00347092	0.00539312	0.0110163	0.00367352	0.0132645	0.0035077	0.0118849	0.0197685	0	0.00706506	0	0	0	0.0151354	0.0458751	0	0	0.0123813	0.017661	0.00661226	0	0	0.0142045	0.049933	0.0335714	0	0.0109606	0.00678081	0.0168527	0	0.0178264	0.0243868	0.0139097	0.230601	0.162729	0.00556407	0	0.0296979	0.0190859	0	0.0068299	0	0.00154567	0.0106321	0	0.0133512	0.0035736	0	0	0	0.0038877	0.00676498	0	0	0	0.00255484	0.00694799	0.00500459	0.00411917	0.00878615	0.010957	0	0	0	0	0	0	0.0270031	0.00943633	0.01012	0.0341719	0.0103631	0	0
ENSG00000277791	nan	1.22055	0.831622	1.03956	0.967888	1.96904	1.69066	1.79949	1.73634	1.36861	1.12217	1.99978	1.17573	1.24902	0.941895	1.41158	0.886059	1.5184	1.81426	0.98817	3.32226	1.15807	1.48374	1.58524	0.57691	2.01571	1.23199	1.53583	1.26791	1.03875	1.05003	1.22576	1.14297	1.72187	1.55336	1.43645	1.00086	1.07419	0.942491	0.489528	0	1.59635	1.67612	0.770018	1.22443	1.31127	1.30467	1.3452	0.998212	1.2455	0.939283	2.19046	1.1369	1.43708	1.09875	1.60548	2.18521	1.66364	1.95801	1.79948	1.38429	1.57212	1.40376	1.78746	1.6329	1.78516	1.27258	1.87575	1.29983	1.4459	1.45609	0.799814	1.07856	1.51945	1.08609	1.09864	1.10399	1.10696
ENSG00000276293	nan	0.427524	0.465284	0.608257	0.514746	0.324852	0.300535	0.276021	0.294728	0.400736	0.47295	0.427738	0.620829	0.455034	0.523674	0.305198	0.436934	0.552158	0.713988	0	3.32226	0.671222	0.472543	0.68935	0.192039	0	0.525433	0.477036	0.415134	0.850826	0.472531	0.450097	0.492098	1.10576	0.661057	0.665106	0.715023	0.3219	0.588939	1.07558	0	1.03605	1.02424	0.226449	0.486108	0.425063	0.523011	0.585007	0.583492	0.596086	0.613589	0	0.292829	0.322534	0.38188	0.122509	0.0817552	0.21027	0.1561	0.300009	0.373653	0.293917	0.320179	0.48933	0.462513	0.426033	0.483245	0.082635	0.241607	0.218493	0.229898	0.662693	0.873207	1.05642	0.814914	0.292463	0.467142	0.190474
ENSG00000273559	nan	0.345869	0.691307	0.410131	0.456376	0.376556	0.663618	0.341923	0.502792	0.34167	0.425201	0.0907979	0.393327	0.373041	0.457278	0.263788	0.103495	0.350203	0.341617	0	0	0.304784	0.283773	0.20972	0.443285	0	0.574671	0.256352	0.473824	0.287559	0.585548	0.360305	0.449468	0.642708	0.335046	0.38299	0.357718	0.139206	0.152103	0.200628	0	0.248943	0.32246	0.225225	0.450397	0.28773	0.287292	0.472854	0.629384	0.405755	0.385004	0	0.488232	0.250561	0.411717	0.238069	0.286594	0.269837	0.495856	0.282021	0.514671	0.318204	0.363045	0.264013	0.409505	0.243298	0.31417	0.332227	0.362386	0.273407	0.402167	0.364629	0.356517	0.246425	0.366124	0.700999	0.363072	0.210803
ENSG00000275489	nan	0	0	0	0.0023639	0.0011411	0	0	0	0.000579926	0	0	0	0.00045906	0	0	0	0.00125087	0	0	0	0.00363102	0	0	0	0	0.00052878	0	0	0	0	0	0	0	0	0.00201191	0.0010818	0	0	0	0	0	0.00107715	0	0	0	0	0	0	0.00314889	0.00414843	0	0	0	0.00323518	0.00744899	0.0406771	0	0	0	0	0	0	0	0	0	0	0	0	0	0	0	0	0	0	0	0	0
ENSG00000125691	RPL23	19.2279	15.3579	12.281	16.8154	15.2149	13.6512	10.9852	15.4794	18.8907	18.7525	14.2068	14.3628	22.1751	20.0955	14.2824	18.7559	20.3312	18.0163	5.01475	19.9336	21.1018	16.6657	12.057	8.76824	23.3791	16.4449	10.2807	15.7228	15.7534	18.2464	12.1687	16.2326	19.3444	9.90838	16.7553	14.5863	7.84597	4.46606	5.96936	20.4165	9.40384	12.8406	10.8225	14.0698	9.57324	14.1333	16.1949	14.2774	12.3085	15.5802	21.4986	18.9801	15.5098	21.9301	22.0633	17.9683	8.65304	17.7029	24.0576	18.6498	15.4418	21.4725	16.3461	17.5613	12.7167	17.8772	18.312	13.9067	9.65862	13.949	13.9388	7.05961	6.35888	8.73933	20.7285	13.2321	15.4916
ENSG00000002834	LASP1	0.415717	0.568536	0.623861	0.433448	0.353499	0.338884	0.385506	0.297856	0.540993	0.514224	0.272871	0.297644	0.428699	0.561312	0.39934	0.467043	0.426006	0.54621	1.81656	0	0.409346	0.567477	0.548677	0.515145	0.319448	0.519523	0.410673	0.4563	0.0630716	0.535537	0.515403	0.425924	0.199984	0.479584	0.355723	0.369594	0.489099	0.792094	0.447982	0	0.431268	0.491488	0.270651	0.509035	0.534715	0.522287	0.351378	0.439908	0.483257	0.350014	1.2221	0.406826	0.515769	0.452519	0.471832	0.390989	0.589887	0.279591	0.280437	0.31191	0.3632	0.332559	0.227776	0.212027	0.274153	0.341801	0.73385	0.89126	0.757964	0.969611	0.50687	0.620155	0.63618	0.753845	0.266508	0.287752	0.326118
ENSG00000263466	nan	0	0.00558443	0.0048716	0.00542127	0.0014876	0	0.000666621	0	0.0020781	0	0	0	0.000782702	0	0	0	0.0024671	0.0134421	0	0	0	0	0	0	0	0.00488686	0	0	0	0.00346174	0.00445733	0.00189732	0	0.00260562	0	0.00141103	0	0	0.0182405	0	0	0.00336085	0	0.00175889	0.00197592	0	0	0.00294133	0	0.00980494	0	0.00351833	0.0020121	0	0	0	0.00932305	0	0	0.00494349	0	0	0	0	0	0	0	0.00526164	0	0.0079154	0.00183881	0.00681483	0	0	0.0019418	0	0
ENSG00000265784	nan	0	0.005831	0	0	0	0	0	0	0.000289599	0	0	0	0.00120674	0	0	0	0.000285063	0.0284685	0	0	0	0	0	0	0	0	0	0	0	0	0.000489417	0	0	0	0	0	0	0	0	0	0	0	0	0	0	0.0010123	0	0.00113238	0	0	0	0	0	0	0	0	0.0139937	0	0	0	0	0	0	0	0	0	0	0	0	0	0	0	0	0	0.000647527	0	0
ENSG00000263874	nan	0.270334	0.207533	0.223846	0.223466	0.149738	0.114169	0.0511131	0.0575971	0.218216	0.0830153	0.233575	0.00276811	0.184382	0.0781562	0	0	0.162165	0.163255	0	0	0.18881	0.280049	0.101475	0.0230415	0	0.142803	0.0872168	0.0592177	0.0953289	0.14032	0.0901772	0.0813647	0.153384	0.119013	0.0635386	0.126776	0.108999	0	0.0876596	0	0.103406	0.0612422	0.952266	0.169782	0.0777665	0.0581943	0.304916	0.218959	0.216886	0.2156	0	0.14222	0.0613783	0.090306	0.0111982	0.0216154	0.101625	0.0192703	0.187998	0.122796	0.0866173	0.0205885	0.369675	0.321409	0.212251	0.150064	0.408317	0.35172	0.363916	0.250074	0.209088	0.618326	0.133275	0.177557	0.0708926	0.0528268	0.185721
ENSG00000204952	FBXO47	0	0	0	0	0	0	0	0	0	0	0	0	0	0	0	0	0	0	0	0	0	0	0	0	0	0	0	0	0	0	0	0	0	0	0	0	0	0	0	0	0	0	0	0	0	0	0	0	0	0	0	0	0	0	0	0.000949632	0	0	0	0	0	0	0	0	0	0	0	0	0	0	0	0	0	0	0	0	0
ENSG00000266588	nan	0	0	0	0	0	0	0	0	0.000533448	0	0	0	0.001124	0	0	0	0	0	0	0	0	0	0	0	0	0	0	0	0	0	0	0	0	0	0	0	0	0	0	0	0	0	0	0	0.019597	0.00085965	0	0	0	0	0	0	0.00479803	0	0	0	0	0	0	0	0	0	0	0	0	0	0	0	0	0	0	0	0	0.00182147	0	0	0
ENSG00000266013	nan	0	0	0	0	0	0	0	0	0	0	0	0	0	0	0	0	0	0	0	0	0	0	0	0	0	0	0	0	0	0	0.000317599	0	0	0	0	0	0	0	0	0	0	0	0	0	0	0	0	0	0	0	0	0	0	0	0	0	0	0	0	0	0	0	0	0	0	0	0	0	0	0	0	0	0	0	0	0	0
ENSG00000161381	PLXDC1	0.0041154	0.00349098	0.00694122	0.0106915	0.00174127	0.00189781	0.00693215	0.00550299	0.00280505	0	0	0.0030525	0.00511129	0	0	0	0.00450733	0.0446665	0	0	0.00770867	0.00535578	0.0347003	0	0	0.00723983	0	0.014634	0	0.00511649	0.00669614	0.00972477	0	0.0294244	0.0434991	0.0120099	0.0838807	0.0824144	0.156221	0	0.0938612	0.0681423	0	0	0.00878449	0.00637837	0.0121757	0.00249837	0.0134949	0.0268697	0	0.0059494	0.0282739	0.00442429	0	0.0262308	0.0427183	0.0198388	0.00967084	0	0.0116015	0.00774689	0.0122902	0.0032492	0.0125051	0.0319429	7.6443	10.5382	13.6418	7.97907	0.0123677	0.137117	0.0922012	0.106604	0.00109211	0	0.266272
ENSG00000141748	ARL5C	0	0	0.000460509	0	0	0	0	0	0	0	0	0	0	0.022492	0	0	0	0	0	0	0	0	0	0	0	0.000597384	0	0	0	0	0	0	0	0	0	0	0	0	0	0	0	0.000591444	0	0	0.00093325	0	0	0	0	0	0	0	0	0.00110879	0	0.00236694	0	0	0	0	0	0	0	0	0	0	0	0	0	0	0.0180438	0	0	0.00152914	0	0	0.0209131
ENSG00000266101	nan	0	0.00300086	0	0	0.00071749	0	0	0	0	0	0	0	0	0	0	0	0	0	0	0	0	0	0	0	0	0.000512803	0	0	0	0.000767071	0	0	0	0.0026163	0.00208575	0	0	0	0	0	0	0	0	0	0	0	0	0	0.00375806	0	0	0	0	0	0	0	0	0	0	0	0	0	0	0	0	0	0	0	0	0	0	0	0	0	0	0	0
ENSG00000067191	CACNB1	0.128223	0.131298	0.0960992	0.139212	0.0691318	0.0552106	0.018465	0.0225216	0.0725585	0.176951	0.0109704	0.2775	0.157711	0.0898845	0.0933922	0	0.210087	0.128137	0	0	0.182519	0.185356	0.158067	0.0826184	0.759477	0.199889	0.164026	0.181297	0	0.167395	0.130788	0.126973	0	0.147483	0.147588	0.174488	0.0219325	0.30185	0.170757	1.3611	0.206617	0.187423	0	0.0966554	0.10237	0.0799803	0.144045	0.141924	0.120746	0.142621	0	0.0878734	0.0486471	0.0786208	0.0492095	0.0253368	0.0315259	0.00735789	0.0405508	0.0716349	0.0560322	0.0536481	0.0351766	0.108688	0.0429081	0.0281898	0	0.0164115	0.0178129	0.040758	0.12931	0.191116	0.0760016	0.149848	0.0777564	0.0675671	0.0445035
ENSG00000108298	RPL19	24.3007	21.4552	24.8989	21.6905	17.5768	18.3051	20.1099	18.0842	20.1999	21.1807	25.113	16.0643	26.2142	26.82	32.4581	26.5082	24.8242	23.7245	23.7984	19.9336	26.8558	26.6864	30.9317	12.0302	26.7264	23.1891	23.9565	19.9338	18.8718	25.597	26.717	22.9496	19.1572	22.3558	21.5442	17.5557	15.5063	11.6204	8.40884	25.8609	20.0324	14.9182	9.72069	14.6343	14.4278	12.5355	18.2089	17.3418	21.8927	17.2948	24.6949	26.4504	30.4297	25.3587	31.3906	39.014	31.9363	31.0219	24.4314	22.8397	27.9355	22.4713	21.2348	28.774	29.1835	23.4802	24.3594	18.7959	18.627	17.635	15.8405	10.9602	12.0452	10.1272	22.8739	24.7962	19.7699
ENSG00000141750	STAC2	0.00945206	0.0155614	0.00748937	0.00692873	0.00663774	0.00517207	0.0011451	0.00735077	0.0106136	0.012868	0	0.0234187	0.00742547	0	0	0.0909017	0.0035591	0.0102215	0	0	0.0256212	0	0.01109	0.132184	0	0.0339454	0	0	0	0.031225	0.0244256	0.0379281	0	0.00663781	0.00950706	0.00642374	0	0	0.050534	0	0.00766716	0.00582594	0	0.0249814	0.0107606	0.00586471	0.0392408	0.0510902	0.0406154	0.0329531	0	0.022217	0.0112691	0.0479878	0	0	0.018642	0	0.0108344	0.00563306	0.00804159	0.0302345	0.0175723	0.0384178	0.142179	0.0616025	0	0	0	0.0124156	0.0139112	0.162424	0.0516606	0.0631664	0.0229222	0.0132813	0.0659921
ENSG00000108306	FBXL20	0.332055	0.587009	0.518314	0.416551	0.187766	0.246521	0.186138	0.256072	0.249009	0.225971	0.175001	0.320552	0.443745	0.617117	0.246137	0.198309	0.319978	0.455205	0.385579	0	0.405428	0.248499	0.226457	0.474642	0	0.52522	0.329909	0.350107	0.107267	0.549404	0.483319	0.444329	0.199984	0.489331	0.378871	0.396251	0.0446568	0.477687	0.727343	0	0.302641	0.357855	0.225225	0.30805	0.269419	0.219762	0.429864	0.49941	0.480779	0.364301	0.406636	0.38633	0.280673	0.297798	0.246165	0.180119	0.211466	0.151396	0.398122	0.457381	0.47647	0.470787	0.280778	0.323674	0.311784	0.306058	0.184629	0.237875	0.257864	0.141403	0.612391	0.67048	0.2849	0.453745	0.359067	0.278925	0.14726
ENSG00000266469	nan	0.00528608	0	9.83971e-05	0	0.000966917	0	0.00101222	0	0.00326629	0	0	0	0.00287708	0	0	0	0.000541341	0	0	0	0.00808083	0.00468652	0	0	0	0.00112088	0	0	0	0.00488683	0.00311993	0.00117591	0	0.00197747	0.00536244	0.00451779	0	0	0	0	0.00268008	0.00396762	0	0.00517371	0.00213403	0.0028668	0.00496147	0.0050457	0.0112533	0.0120595	0	0.0113782	0.00974249	0.00156191	0	0	0	0	0	0	0.00452309	0	0	0	0.00645245	0	0	0	0.00559125	0	0.00458578	0.00984481	0.00261113	0.00253249	0.00223401	0.00770642	0
ENSG00000125686	MED1	0.370528	0.408776	0.310212	0.278313	0.443039	0.680128	0.354714	0.48391	0.279452	0.473221	0.291157	0.273989	0.374805	0.309275	0.590418	0.399832	0.363088	0.571218	0.857633	3.32226	0.266943	0.318407	0.285139	0.170688	0	0.49874	0.298981	0.383908	0.0953289	0.523805	0.301711	0.327508	0	0.320966	0.341309	0.312628	0.519929	0.839935	0.339454	0	0.292097	0.296396	0	0.40619	0.244411	0.254645	0.477215	0.494269	0.287417	0.320748	0.406636	0.44447	0.272932	0.334443	0.181118	0.165634	0.234425	0.185876	0.414372	0.6209	0.363357	0.504414	0.136577	0.371429	0.43763	0.343093	0.326883	0.225434	0.223081	0.246372	0.341597	0.406953	0.137101	0.277782	0.429294	0.153096	0.126585
ENSG00000167258	CDK12	0.59568	0.873447	0.71895	0.55229	0.585402	0.746934	0.525331	0.534464	0.537165	0.997708	0.269896	0.527277	0.699749	0.8021	0.964162	0	0.535236	0.592186	0	0	0.60271	0.486539	0.402855	0.557851	0.851597	0.861085	0.784938	0.57298	1.40589	0.91273	0.759836	0.572163	0.293687	0.627522	0.489423	0.583737	0.871504	1.01412	0.715993	4.0833	0.458834	0.364544	0.663556	0.599297	0.560734	0.418468	0.496612	0.844743	0.755311	0.589908	0	0.753533	0.468177	0.431462	0.363288	0.395683	0.454292	0.289305	0.514207	0.750522	0.657551	0.396934	0.44295	0.702927	0.721536	0.474004	0.607911	0.518989	0.387189	0.305458	0.89182	0.673657	0.787735	0.48199	0.680472	0.482695	0.488832
ENSG00000273576	nan	0.0265574	0.0474968	0.0297638	0.0311559	0.0390248	0.0440008	0.0292906	0.0229988	0.0378025	0.0278813	0.0951003	0.0187161	0.299507	0.162691	0.097438	0.110886	0.103139	0.00927153	0	0	0.237017	0.0447007	0.0535437	0.254705	0	0.101804	0.0722472	0.0661628	0.0953289	0.137219	0.0791563	0.0827037	0	0.0393767	0.0518419	0.0315081	0	0	0.0534289	0	0.00680947	0.0247157	0	0.0403679	0.0253845	0.0219433	0.0453292	0.0467677	0.0310519	0.0575004	0	0.0166185	0.0200531	0.0449954	0.0069172	0.011938	0.0124691	0.00735789	0.0458118	0.049463	0.0551017	0.0272287	0.0184935	0.0552273	0.00889245	0.0182944	0	0	0.00559125	0.0171471	0.0235095	0	0.0194454	0.0976555	0.0574394	0.0287373	0
ENSG00000171532	NEUROD2	1.14639	0.298006	0.265867	0.462849	1.05036	0.59627	0.350201	0.21717	0.861284	0.667371	0.438284	0.552192	7.10287	6.07023	4.86641	7.25452	10.1841	9.27288	14.4937	6.64452	7.12943	7.17331	7.18154	4.07958	14.116	8.53542	7.21387	11.394	7.05805	5.82897	5.70977	6.71244	7.35114	8.02238	7.85477	5.44729	6.43433	3.11129	1.76645	2.7222	4.21681	3.26297	0.391681	0.180153	0.175796	0.181789	0.964208	0.359122	0.287607	0.424039	0	0.277329	0.178152	0.245814	1.67437	0.892372	0.645977	0.667392	1.47444	0.904263	0.562158	0.717131	0.819419	0.139336	0.194546	0.276609	1.38999	0.253525	0.0482219	0.389746	4.99339	4.41479	3.23501	2.85275	0.287885	0.113219	0.0965898
ENSG00000214546	nan	0	0	0.00238545	0	0	0.000985319	0	0	0.000654639	0	0	0	0.00282913	0.0255707	0	0	0.00440967	0	0	0	0	0.0156362	0	0.0414319	0	0.00455548	0	0	0	0.00581119	0.00786312	0.00511379	0	0.00551348	0.003751	0.000496255	0	0	0	0	0.00391459	0.000470768	0	0.00194712	0	0	0	0	0	0	0	0	0	0	0	0	0	0	0.00273882	0	0	0	0	0	0	0	0	0	0	0	0	0	0	0.0112403	0.0011195	0	0
ENSG00000131771	PPP1R1B	0.0596857	0.0244672	0.00968176	0.0122315	0.0364843	0.025381	0.0294595	0.0313156	0.0934377	0.0896892	0.348029	0.0648844	0.102473	0.0421978	0.23989	0.103495	0.214149	0.141295	2.20214	0	0.277568	0.0852819	0.237906	0.0565547	0.310829	0.0907673	0.145074	0.151605	0.4561	0.0813096	0.188752	0.207833	0.228107	0.288883	0.239508	0.13755	0.0965096	0	0.0764033	0	0.138895	0.0845581	0	0.0734008	0.104479	0.204285	0.0402456	0.0192793	0.00996246	0.050238	0	0.0179519	0.0160877	0.030048	0.0685642	0.0537152	0.0247873	0.0250587	0.0265839	0.0567264	0.0183521	0.0559943	0.0481754	0.00485202	0.00375553	0.00324897	0.0390357	0.0144788	0.043564	0.258455	0.942028	2.0509	2.24377	2.81988	0.1082	0.0722594	0.890781
ENSG00000131748	STARD3	0.235543	0.227192	0.253616	0.227349	0.15412	0.158855	0.157009	0.159374	0.182269	0.255278	0.104478	0.190438	0.187878	0.259925	0.11378	0.319655	0.162909	0.225615	0	0	0.164757	0.200371	0.251597	0.246633	0	0.228553	0.202374	0.198667	0.284813	0.255962	0.222394	0.193085	0.275797	0.234647	0.186	0.268676	0.250132	0.278793	0.385533	0	0.241003	0.216351	0.332912	0.190086	0.189652	0.166932	0.233445	0.250644	0.2889	0.213426	0.406636	0.155631	0.169774	0.163736	0.187623	0.222288	0.265946	0.210901	0.157077	0.196545	0.214375	0.137553	0.326502	0.246232	0.255654	0.182355	0.227977	0.169687	0.232976	0.119026	0.386	0.353242	0.203278	0.31261	0.122067	0.177372	0.249048
ENSG00000173991	TCAP	0.0201008	0.0269401	0.0183114	0.00668686	0.0106507	0.0170338	0.00914622	0.0158339	0.00990423	0	0	0	0.0200989	0	0	0	0.0190543	0.00676701	0	0	0.021184	0.0346856	0.0130987	0	0	0.0279251	0.0314136	0.0258212	0	0.0388896	0.0298302	0.019164	0	0.0217851	0.0119888	0.0320472	0	0	0.0370206	0	0.0196645	0.0177892	0	0.0194729	0.0160788	0.00961331	0.0260076	0.0209957	0.0215328	0.0176948	0	0.00635952	0.00537011	0.0102202	0	0.0109029	0.00368276	0	0.00842427	0.00350418	0.0126393	0.0383896	0.0690131	0	0	0.0172571	0	0	0	0	0.0493498	0.00377546	0.0049659	0.0671094	0.019696	0.0279758	0.00847422
ENSG00000141744	PNMT	0.0376224	0.00286372	0.0104926	0.0180509	0.0172319	0.00249569	0.00206532	0.00445035	0.0356969	0.0804285	0	0	0.0134662	0.0149765	0	0	0.0124413	0.0345857	0	0	0.0316097	0.0275761	0.0360801	0.0656513	0	0.0194555	0.073671	0.0221271	0	0.0216128	0.0298563	0.0425066	0	0.0499197	0.0488869	0.0286281	0	0	0.0407249	0	0.109632	0.0807644	0	0.00831119	0.00273683	0.00813562	0.0023662	0.00745116	0.0115486	0.0328766	0	0.00250157	0.00402115	0.00635774	0	0.019308	0	0.00499707	0.0208196	0	0.0019606	0.00913937	0.0184935	0	0.00490492	0.00915122	0	0.00782919	0.00334403	0	0.0971107	0.227644	0.609038	0.363902	0	0	0.0232418
ENSG00000161395	PGAP3	0.0274439	0.0237315	0.0265321	0.0413746	0.0370011	0.0407643	0.0275263	0.0376276	0.0344737	0.00835849	0.035279	0.0612647	0.0337994	0.04701	0	0.226214	0.024005	0.078693	0	0	0.0284356	0	0.0372895	0	0	0.0348548	0.0810303	0.0558	0	0.0580506	0.039647	0.0336022	0	0.0394808	0.0281963	0.0367893	0.0838807	0.200797	0.133731	0	0.0777801	0.0409547	0	0.0475736	0.0315068	0.0462977	0.0236509	0.03045	0.0208103	0.0567082	0	0.0569476	0.0557561	0.0416415	0.0643603	0.0325824	0.0373936	0.0326401	0.0344851	0.0334822	0.046788	0.0343538	0.0314248	0.0135876	0.0325031	0.047284	0.0530634	0.0229009	0.0131346	0.0397308	0.129544	0.0279371	0.088407	0.150515	0.0395223	0.0245527	0.222585
ENSG00000141736	ERBB2	0.0229345	0.0365412	0.0299948	0.0377349	0.112571	0.11045	0.100344	0.085432	0.280356	0.415275	0.241436	0.21602	0.020419	0.0823456	0.0891728	0.103495	0.0191327	0.0122847	0	0	0.0223435	0.0228705	0	0.02562	0	0.0359768	0	0	0.106496	0.0374523	0.0381112	0.0352844	0	0.0214028	0.0226857	0.0252705	0	0	0.0417986	0	0.0191226	0.0121743	0	0.333565	0.342836	0.388228	0.0511574	0.0335562	0.0472432	0.0308738	0	0.180602	0.172772	0.160193	0.0299906	0.0388732	0.00774407	0.00981421	0.0417635	0.063312	0.08774	0.0354383	0.0493125	0.0811365	0.0404642	0.0521929	0.191669	0.166918	0.126336	0.169886	0.0160986	0	0.00219946	0.011793	0.304172	0.395371	0.342933
ENSG00000141741	MIEN1	0.653708	0.528101	0.512565	0.439982	0.637282	0.572451	0.503977	0.402458	0.47788	0.468596	0.716729	0.56128	0.85321	0.682478	0.560621	0.777307	1.08406	0.941659	1.46022	0	0.907014	0.891888	0.708615	0.530578	0.518815	0.767795	0.673995	0.630324	0.666448	0.636957	0.641842	0.583528	0.988765	0.94662	0.739636	0.750394	0.410754	0.640938	0.216064	1.3611	1.15494	1.03155	0.952266	0.59412	0.541021	0.623348	0.658154	0.638713	0.591381	0.552583	0.547765	0.500521	0.536239	0.441144	0.601447	0.668662	0.479171	0.505503	0.807928	0.684728	0.530873	0.61249	0.727325	0.696373	0.588961	0.683184	0.435218	0.419241	0.343964	0.433319	0.621681	0.369299	0.783283	0.752143	0.44447	0.582706	0.444048
ENSG00000141738	GRB7	0	0	0	0	0	0.00151626	0	0	0	0	0	0	0	0	0	0	0	0	0	0	0	0	0	0	0	0	0	0	0	0	0	0	0	0	0	0	0	0	0	0	0	0	0	0.00116757	0	0	0	0	0	0	0	0	0	0.00121145	0	0	0	0	0	0	0	0	0	0	0	0	0	0	0	0	0	0	0	0	0.00022916	0	0
ENSG00000161405	IKZF3	0	0.00296217	0.00521695	0	0.00351264	0.00601163	0.00155376	0.00367613	0.00165039	0	0	0.0596766	0.00329925	0	0	0	0.00267799	0	0	0	0	0	0	0	0	0.00311868	0	0	0	0.00378236	0.00458817	0.00250582	0	0.00262318	0.0031917	0.0205464	0	0	0.00221923	0	0.00958008	0.00489315	0	0.00227299	0.00124671	0.00187493	0.00222222	0.00307733	0.000996494	0	0	0	0.00180914	0.00515948	0	0	0.0355887	0.00622376	0.00295371	0	0.00470854	0	0	0	0.00645134	0	0.0287793	0	0	0	0.00514435	0.00874177	0.014832	0	0.00164416	0	0
ENSG00000186075	ZPBP2	0	0	0	0	0	0	0	0	0	0	0	0	0	0	0	0	0	0	0	0	0	0	0	0	0	0	0	0	0	0	0	0	0	0	0	0	0	0	0	0	0	0	0	0	0	0	0	0	0	0	0	0	0	0	0	0	0	0	0	0	0	0	0	0	0	0	0	0	0	0	0	0	0	0	0	0	0
ENSG00000073605	GSDMB	0.00737677	0.0525474	0.0545589	0.0191767	0.0134666	0.0220192	0.012495	0.0207664	0.0184616	0	0.167539	0.00782454	0.0214534	0.0529032	0.080289	0	0.018327	0.0668459	0	0	0.0567747	0.00558478	0.0103374	0.133148	0	0.051446	0.105449	0	0	0.0373707	0.0441135	0.0281616	0	0.0457372	0.0198679	0.0534843	0.0832307	0	0.161293	0	0.0278042	0.0314575	0	0.030282	0.0201655	0.0176211	0.0275824	0.032335	0.0356393	0.01685	0.420592	0.0362979	0.0179321	0.0142439	0.0165051	0.00616253	0.0074662	0	0.0136639	0.0222186	0.0423925	0.0195838	0	0.0439056	0.00671813	0.0185851	0	0.0030011	0.0242298	0.00710701	0.0761894	0	0.00571933	0.0751013	0.0170284	0	0.0209131
ENSG00000172057	ORMDL3	0.132198	0.247371	0.168472	0.171571	0.133678	0.200945	0.141985	0.193567	0.13443	0.106973	0.202	0	0.130254	0.170313	0.314286	0.110886	0.140149	0.104293	0	0	0.113217	0.158743	0.0960923	0.0934721	0.611581	0.179356	0.220681	0.381465	0.739397	0.15645	0.129277	0.142056	0.101286	0.15466	0.194053	0.262889	0.117479	0.471338	0.0729652	0	0.131148	0.137014	0.226449	0.184616	0.141736	0.148438	0.17857	0.224233	0.185958	0.209762	0	0.180312	0.170238	0.172359	0.104069	0.0758179	0.0584919	0.0272332	0.157102	0.226819	0.149266	0.100878	0.045308	0.154115	0.200389	0.144466	0.038081	0.205984	0.363955	0.131267	0.118932	0.18905	0.0921279	0.0803085	0.192132	0.167912	0.208397
ENSG00000264968	nan	0	0	0	0	0	0	0	0	0.00203444	0.00754899	0.00803683	0	0	0	0	0	0	0	0	0	0	0	0	0	0	0	0	0	0	0	0	0	0	0	0	0	0	0	0	0	0	0	0	0	0.00354034	0.00475585	0	0	0	0	0	0	0.00509506	0.00088183	0	0	0	0	0	0	0	0	0	0	0	0	0	0	0	0	0	0	0	0	0.00161224	0	0
ENSG00000204913	LRRC3C	0	0	0	0	0	0	0	0	0	0	0	0	0	0	0	0	0	0	0	0	0	0	0	0	0	0	0	0	0	0	0	0	0	0	0	0	0	0	0	0	0	0	0	0	0	0	0	0	0	0	0	0	0	0	0	0	0	0	0	0	0	0	0	0	0	0	0	0	0	0	0	0	0	0	0	0	0
ENSG00000167914	GSDMA	0	0	0	0	0	0	0	0	0	0	0	0	0	0	0	0	0	0	0	0	0	0	0	0.040793	0	0	0	0	0	0	0	0	0	0	0	0	0	0	0	0	0	0	0	0	0	0	0	0	0	0	0	0	0.00637835	0.00112591	0	0	0.0191291	0.00355035	0	0	0	0	0	0	0	0	0	0	0	0	0	0	0	0	0	0	0
ENSG00000108344	PSMD3	0.740081	1.00328	1.01476	0.661585	0.572964	0.666389	0.74977	0.548913	0.532229	0.756186	0.616729	0.320895	0.556796	1.05237	0.515317	0.227631	0.653822	1.16022	0.385579	0	0.496952	0.719653	0.926502	0.812704	0	0.832868	1.02089	0.567888	0.34158	0.772076	0.887456	0.655683	1.46806	1.18006	0.844185	0.622868	0.766955	0.447785	0.44105	0	1.05548	0.783748	0.770018	0.766954	0.85022	0.522207	0.83614	0.910745	1.08288	0.806294	0.815467	0.697404	0.716418	0.529681	0.399958	0.551106	0.586544	0.394843	0.508382	0.78037	0.684887	0.550733	0.885955	1.09903	1.04325	0.651598	0.482849	0.55264	0.535035	0.433338	0.488185	1.39299	0.911396	0.716534	0.588878	0.586933	0.354136
ENSG00000265799	nan	0	0	0	0	0	0.000718145	0	0	0	0	0	0	0	0	0	0	0	0	0	0	0	0	0	0	0	0	0	0	0	0.000695279	0	0	0	0	0	0	0	0	0	0	0	0	0	0	0	0	0	0	0	0	0	0	0	0	0	0	0	0	0	0	0	0	0	0	0	0	0	0	0	0	0	0	0	0	0	0	0
ENSG00000108342	CSF3	0	0.00351947	0	0	0	0	0	0.0022576	0	0	0	0	0	0	0	0	0.000463204	0	0	0	0	0.00608984	0	0	0	0	0	0	0	0	0.000522273	0	0	0	0	0	0	0	0	0	0	0	0	0	0	0	0	0	0	0	0	0.00423364	0	0	0	0	0	0	0	0	0	0	0	0	0	0	0	0	0	0	0	0	0.107637	0	0	0	0
ENSG00000008838	MED24	0.185521	0.174621	0.161003	0.147276	0.173663	0.166679	0.164369	0.140826	0.14078	0.134733	0.0776298	0.220878	0.178168	0.159153	0.0806849	0.0909017	0.168975	0.225025	0	0	0.148204	0.0925083	0.105299	0.0451508	0	0.155455	0.152218	0.107372	0.220119	0.199137	0.163233	0.125303	0	0.202754	0.150149	0.180167	0.280196	0.164026	0.207351	0	0.200704	0.180317	0.391681	0.152623	0.136748	0.135001	0.122021	0.157009	0.190381	0.140384	0	0.20021	0.12179	0.118469	0.108199	0.0835139	0.0686556	0.0344923	0.234542	0.17005	0.212506	0.14147	0.0702937	0.130054	0.165015	0.187428	0.165783	0.0444635	0.0553909	0.0546388	0.214371	0.224185	0.0567751	0.218437	0.130027	0.109114	0.122114
ENSG00000126351	THRA	2.07482	1.79971	1.7303	1.75983	0.457976	0.391423	0.426859	0.502257	0.769877	0.857435	0.900681	1.16254	1.90921	1.35688	0.605289	1.1001	2.33542	2.0804	1.46022	6.64452	2.32888	1.92536	1.65706	1.30058	3.00763	1.57732	1.66587	1.67531	1.25684	1.39866	1.41521	1.48387	2.13351	1.72595	1.72685	2.45159	1.80823	1.15695	1.57464	0	2.04981	2.1705	0.978408	0.886846	1.08299	1.3319	2.32552	2.04238	2.1298	2.02574	0.408831	0.675886	0.875165	0.899383	0.591462	0.30211	0.299223	0.302896	0.532439	0.593053	0.514739	0.662684	1.25785	0.67948	0.883468	1.01797	0.862784	0.490628	0.615633	0.356368	2.17393	2.65721	2.89184	2.3526	0.602638	0.915674	0.530948
ENSG00000126368	NR1D1	0.00197982	0.00758449	0.00427198	0.00841434	0.00503787	0.00594271	0.0027114	0.0217784	0.00349618	0.00615961	0	0.0203662	0.0127838	0.0212058	0	0.128066	0.0105966	0.0122847	0	0	0.00382861	0.00686832	0.0106442	0	0	0.0159528	0	0	0	0.0267434	0.0138703	0.0140072	0	0.00971718	0.0119082	0.00283923	0.260308	0	0.019188	0	0.0113785	0.0251228	0	0.0113772	0.0143501	0.0228944	0.0141716	0.0139234	0.000695894	0.00298664	0	0.0104711	0.0086117	0.0326407	0	0.012679	0.0180318	0	0.00715139	0.0307493	0.0175951	0	0	0.0394454	0.00794165	0.00861083	0.0318212	0.117002	0.0902161	0.0223139	0.0159678	0	0	0.0137242	0.0232182	0.0100223	0.0950848
ENSG00000188895	MSL1	0.89967	0.816914	0.681302	0.798091	0.822776	0.725495	0.659073	0.684132	0.775788	0.838291	0.538876	0.52025	0.727533	0.557989	1.07263	1.03594	0.725496	0.696234	0	0	0.735796	0.841751	0.560789	0.541427	0	0.825424	0.785175	0.880741	0.211033	0.821904	0.763522	0.775325	0.906548	0.69384	0.724933	0.795378	1.12232	0.396755	1.19818	1.3611	0.667892	0.86883	0.784586	0.819389	0.808153	0.92803	0.791918	0.902912	0.736888	0.923084	0	0.654668	0.609903	0.65646	0.770616	0.408772	0.58797	0.416429	0.717238	0.620178	0.581841	0.689598	0.50128	0.618945	0.735463	0.820535	0.448466	0.515221	0.695836	0.583268	1.10456	0.592939	0.752491	0.994289	0.628628	0.693553	0.363196
ENSG00000108349	CASC3	0.620863	0.842439	0.59771	0.559852	0.663779	0.713613	0.535775	0.57444	0.49659	0.427506	0.561858	0.549741	0.713665	0.738224	0.487947	1.11705	0.690879	0.651584	0.385579	0	0.639334	0.937547	0.658754	0.731883	0.300752	0.798685	0.684261	0.708659	0.548155	0.807527	0.670991	0.660673	0.266532	0.551262	0.607102	0.478174	0.724953	0.195189	0.520965	0	0.337181	0.310484	0.166456	0.570617	0.416817	0.39982	0.514527	0.81202	0.537781	0.466352	0	0.708377	0.475265	0.49544	0.365179	0.237654	0.236459	0.207891	0.535564	0.680522	0.519911	0.498205	0.745914	0.592528	0.361134	0.540374	0.299466	0.484966	0.534996	0.383286	0.42117	0.35882	0.413009	0.435535	0.551992	0.444059	0.222229
ENSG00000108352	RAPGEFL1	0.0151185	0.0180544	0.0128475	0.0555981	0.0153019	0.0339446	0.0303796	0.0258644	0.0218694	0.00521883	0	0	0.0234486	0.0420723	0	0	0.0318453	0.0574795	0	0	0.0335475	0.0342854	0.0172821	0.0513875	0	0.0503244	0.0666193	0.0508665	0	0.041033	0.0290562	0.0318173	0.165246	0.026112	0.0419105	0.0605883	0.266093	0	0.150139	0	0.100795	0.13142	0	0.0672804	0.0327026	0.0449222	0.0101769	0.0386116	0.0205164	0.0361889	0	0.0534962	0.0476402	0.061912	0	0.00695597	0	0.0132066	0.0118899	0.0372893	0.0128328	0.0243291	0.0708203	0.0811716	0.0750498	0.0646807	0.0697397	0.0422934	0.023176	0.028606	0.0823979	0.36426	0.0650636	0.20635	0.0385634	0.0247495	0.0476922
ENSG00000171475	WIPF2	0.407174	0.672318	0.421373	0.442032	0.354318	0.469958	0.340691	0.423384	0.419555	0.46443	0.302052	0.623828	0.397622	0.642109	0.315224	0.292705	0.379853	0.603911	0	0	0.33945	0.246311	0.138992	0.425934	0.319448	0.601577	0.531027	0.716825	0.182394	0.546268	0.350151	0.413574	0.529378	0.304222	0.424375	0.383163	0.418741	0.164829	0.674195	0	0.357394	0.424185	0.662332	0.611065	0.458948	0.587126	0.567673	0.761281	0.474444	0.442732	0	0.734818	0.468378	0.571429	0.242581	0.204369	0.259444	0.26266	0.333919	0.411207	0.219461	0.466574	0.373	0.346692	0.26125	0.412761	0.301699	0.354763	0.426916	0.273819	0.692568	0.267621	0.330105	0.544578	0.453059	0.284926	0.197705
ENSG00000094804	CDC6	0	0.0085458	0.00462727	0.00260708	0.28872	0.283144	0.26198	0.263558	0.14427	0.133832	0.0406402	0.0557746	0.00442959	0	0	0	0.00562249	0	0	0	0.0110741	0	0	0	0	0.00805578	0	0	0.290698	0.00336759	0.00425249	0.00285194	0	0.00773646	0.00166659	0.00363242	0	0	0.019523	0	0.00412082	0.00779182	0.45045	0.0383463	0.00921581	0.0083625	0	0.00731928	0.00204589	0.00495395	0	0.0683971	0.0568254	0.0376682	0.0146438	0.0543301	0	0.0179697	0.308991	0.400862	0.357251	0.204538	0.130585	0.18502	0.0454324	0.0830193	0.0187891	0.0578445	0.0443969	0.01648	0.00684419	0	0	0	0.0833765	0	0.0771243
ENSG00000131759	RARA	0.287939	0.549369	0.323544	0.296476	0.0268669	0.0589481	0.0345979	0.0799231	0.0834264	0.0804711	0.146585	0.232651	0.0242046	0.13073	0.155319	0	0.0292561	0.0247189	0	0	0.0298243	0.0580319	0.0978356	0.0625469	0	0.132548	0.209503	0.117191	0	0.0668334	0.0660262	0.0990942	0	0.0516575	0.0460701	0.039601	0	0	0.0713948	0	0.0478436	0.0522385	0.226449	0.125474	0.0969822	0.144374	0.548027	0.80742	0.652932	0.586362	0	0.144444	0.202718	0.311904	0.0186849	0.10731	0.0383835	0.106424	0.0224767	0.103781	0.0324232	0.102984	0.125148	0.233605	0.258329	0.2166	0.115836	0.190591	0.253082	0.197316	0.0275129	0.112471	0.0323354	0.0420463	0.118674	0.0814329	0.173963
ENSG00000265666	nan	0.289235	0.192207	0.158181	0.173031	0.0615733	0.0552748	0.0359536	0.0285036	0.114409	0.0592376	0.22862	0.21133	0.153113	0.0599625	0.0444188	0	0.166672	0.213492	0	0	0.124881	0.215148	0.0831345	0.174956	0	0.133469	0.110176	0.116704	0.0953289	0.0846802	0.108661	0.120101	0	0.159163	0.149694	0.13947	0.0458544	0	0.0698775	0	0.129181	0.129215	0	0.0979891	0.0819549	0.135519	0.328614	0.229501	0.243578	0.244423	1.09553	0.0906412	0.113533	0.112315	0.00732133	0.00784747	0.0192698	0.014863	0.0480381	0.046893	0.0471364	0.0407418	0.189388	0.0874151	0.223096	0.0797904	0.157561	0.100772	0.204464	0.116457	0.126367	0.169099	0.164131	0.135965	0.0725218	0.0481997	0.178901
ENSG00000266208	CTD-2267D19.3	0	0	0	0	0	0	0	0	0	0	0	0	0	0	0	0	0	0	0	0	0	0	0	0	0	0.000309879	0	0	0	0.000971397	0	0.00100416	0	0.00139544	0	0	0	0	0.00307756	0	0	0.00102367	0	0	0	0	0	0	0.00074453	0	0	0	0	0	0	0	0	0	0	0	0	0	0	0.00485202	0	0.00571085	0	0	0	0	0	0	0.00520839	0.00143069	0	0	0
ENSG00000183153	GJD3	0	0	0	0	0	0	0	0	0	0	0	0	0	0	0	0	0	0	0	0	0	0	0	0	0	0.000503922	0	0	0	0	0	0	0	0	0	0	0	0	0	0	0	0	0	0	0	0	0	0	0	0	0	0	0	0	0	0	0	0	0	0	0	0	0	0	0	0	0	0	0	0	0.00415376	0	0	0	0	0	0
ENSG00000131747	TOP2A	0.060889	0.132649	0.035784	0.0538156	18.5154	18.1544	18.5664	21.0248	1.26907	2.25222	0.963806	2.0097	0.0725489	0	0.0925962	0	0.0510828	0.0271734	0	0	0.160997	0.111508	0.0622976	0	0	0.116303	0.0476187	0.0547425	0	0.101222	0.0561323	0.061761	0	0.0186489	0.0140913	0.082112	0.169362	0	0.0480364	0	0.00871667	0.0122688	0.391681	0.452322	0.259966	0.280921	0.16884	0.123468	0.0398716	0.0451143	0.406636	0.491113	0.275812	0.324529	0.857034	0.555298	0.480832	0.386174	1.0051	1.23704	0.980748	1.46629	2.67871	1.29277	1.3566	1.89381	0.665119	0.312664	0.170449	0.199041	0.150168	0.0574973	0.0120269	0.0537038	2.09764	0.163667	0.0732468
ENSG00000141753	IGFBP4	0.0111383	0.0259261	0.0170506	0.0213813	0.161016	0.248579	0.31943	0.301376	0.0930729	0.192969	0.373948	0.398504	0.0109467	0	0	0.0987693	0.00474447	0.0763573	0	0	0.0123716	0.0580783	0.0213545	0.120983	0	0.0795505	0.0504014	0.105812	0	0.042262	0.0450011	0.0623903	0.468197	0.0680656	0.0360905	0.0695365	0	0	0.0428709	1.3611	0.05498	0.0165217	0.722325	0.689259	0.973193	0.907807	0.050742	0.0280837	0.0296071	0.0418583	0	0.28604	0.270754	0.41789	0.0296988	0.246136	0.357496	0.0760159	0.0238159	0.0993755	0.0591274	0.0627961	0.0891234	0.0699131	0.13289	0.129771	0.583711	1.27312	1.41856	0.772682	0.0168046	0.123854	0.0162964	0.0505648	0.182065	0.392799	2.08231
ENSG00000131746	TNS4	0	0	0	0	0	0	0	0	0	0	0	0	0	0	0	0	0	0	0	0	0	0	0	0	0	0	0	0	0	0	0	0	0	0	0	0	0	0	0	0	0	0	0	0.00149237	0	0	0	0	0	0	0	0	0	0	0	0	0	0	0	0	0	0	0	0	0	0	0	0	0	0	0	0	0	0	0	0	0
ENSG00000266088	nan	0	0	0	0.000921023	0	0	0	0	0	0	0	0	0	0	0	0	0	0	0	0	0	0	0	0	0	0	0	0	0	0	0	0	0	0	0	0	0	0	0	0	0	0	0	0	0	0	0	0	0	0	0	0	0	0	0	0	0	0	0	0	0	0	0	0	0	0	0	0	0	0	0	0	0	0	0	0	0
ENSG00000126353	CCR7	0	0	0	0	0	0	0	0	0	0	0	0	0	0	0	0	0	0	0	0	0	0	0	0	0	0	0	0	0	0	0	0	0	0	0	0	0	0	0	0	0	0	0	0	0	0	0	0	0.00088573	0	0	0	0	0	0	0.0125266	0.00545024	0.0186713	0	0	0	0	0	0	0	0	0	0	0	0	0	0	0	0	0	0	0.0116019
ENSG00000073584	SMARCE1	1.04875	0.712625	0.671574	0.810214	0.889402	0.605535	0.614454	0.58104	0.598639	0.536416	0.234833	0.16784	1.06653	0.824074	0.644364	0.995803	0.739263	0.757269	0.98817	0	0.840355	0.624749	0.379142	1.35586	1.43977	0.577021	0.575469	0.618888	1.18302	0.766192	0.764708	0.817859	0	0.436075	0.547334	0.657214	0.960142	0.280808	0.696826	0	0.264839	0.369797	0.722325	0.351942	0.362237	0.394653	1.13056	0.701991	0.80298	0.742509	0.956596	0.402759	0.430055	0.431491	0.475785	0.233283	0.311731	0.181941	1.07772	0.70487	0.796427	0.786853	0.703123	0.360207	0.439772	0.530582	0.730932	0.432058	0.427254	0.455546	0.969029	0.521757	0.319776	0.449053	0.457195	0.394364	0.35006
ENSG00000264058	nan	0	0	0	0	0.00154272	0	0	0	0	0	0	0	0	0	0	0	0	0	0	0	0	0	0	0	0	0.000472871	0	0	0	0	0	0.000445368	0	0	0	0	0	0	0	0	0	0	0	0	0	0	0	0	0.00290932	0	0	0	0	0	0	0	0	0	0	0	0	0	0	0	0	0	0	0	0	0	0	0.00377546	0	0	0.00158497	0	0
ENSG00000278834	nan	0.0427626	0.0576786	0.0500516	0.0330585	0.0361831	0.0321244	0.043688	0.0179354	0.0205036	0.00389556	0.00842483	0.00276811	0.0526052	0	0.0443725	0	0.0462713	0.0492721	0	0	0.0350503	0.0283916	0.0143311	0.0390533	0	0.0421776	0.0463318	0.103374	0.150094	0.0513711	0.0452101	0.0576198	0	0.0460451	0.0267363	0.0374914	0	0	0.0243214	0	0.0280686	0.0360248	0	0.0262977	0.0334356	0.0191687	0.072991	0.0469027	0.0452522	0.0437775	0	0.0485216	0.0288665	0.020982	0	0.0103487	0.0102303	0	0.0454159	0.0488972	0.0355599	0.0360888	0.0239251	0.0726709	0.024806	0.0220383	0	0.0226731	0.00619393	0.00876578	0.0324436	0.00853453	0.0327545	0.0236882	0.0268409	0.0241456	0
ENSG00000213424	KRT222	0.00265857	0.000647394	0.00306509	0.00881749	0.00430861	0	0	0	0.00556279	0	0	0	0.00274969	0	0	0	0.0035307	0.0149963	0	0	0.0157251	0	0.00630465	0.054339	0	0.00650789	0	0.0614073	0	0.00237932	0.0018404	0.0109261	0.199984	0.00578864	0.00470455	0.00786629	0	0.0975943	0.00238949	0	0.010706	0.03125	0	0	0	0	0	0.00515889	0.00236495	0.00518816	0	0	0	0.000624377	0	0	0	0	0.00272148	0	0	0	0	0	0	0.00370596	0	0	0	0	0.0560058	0.442086	0.414682	0.223788	0	0	0.0037234
ENSG00000167916	KRT24	0	0	0	0	0	0	0	0	0	0	0	0	0	0	0	0	0	0	0	0	0	0	0	0	0	0	0	0	0	0	0	0	0	0	0	0	0	0	0	0	0	0	0	0	0	0	0	0	0	0	0	0	0	0	0	0	0	0	0	0	0	0	0	0	0	0	0	0	0	0	0	0	0	0	0	0	0
ENSG00000204897	KRT25	0	0	0	0	0	0	0	0	0	0	0	0	0	0	0	0	0	0	0	0	0	0	0	0	0	0	0	0	0	0	0	0	0	0	0	0	0	0	0	0	0	0	0	0	0	0	0	0	0	0	0	0	0	0	0	0	0	0	0	0	0	0	0	0	0	0	0	0	0	0	0	0	0	0	0	0	0
ENSG00000186393	KRT26	0	0	0	0	0	0	0	0	0	0	0	0	0	0	0	0	0	0	0	0	0	0	0	0	0	0	0	0	0	0	0	0	0	0	0	0	0	0	0	0	0	0	0	0	0	0	0	0	0	0	0	0	0	0	0	0	0	0	0	0	0	0	0	0	0	0	0	0	0	0	0	0	0	0	0	0	0
ENSG00000171446	KRT27	0	0	0	0	0	0	0	0	0	0	0	0	0	0	0	0	0	0	0	0	0	0	0	0	0	0	0	0	0	0	0	0	0	0	0	0	0	0	0	0	0	0	0	0	0	0	0	0	0	0	0	0	0	0	0	0	0	0	0	0	0	0	0	0	0	0	0	0	0	0	0	0	0	0	0	0	0
ENSG00000173908	KRT28	0	0	0	0	0	0	0	0	0	0	0	0	0	0	0	0	0	0	0	0	0	0	0	0	0	0	0	0	0	0	0	0	0	0	0	0	0	0	0	0	0	0	0	0	0	0	0	0	0	0	0	0	0	0	0	0	0	0	0	0	0	0	0	0	0	0	0	0	0	0	0	0	0	0	0	0	0
ENSG00000264488	nan	0	0	0	0	0	0	0	0	0	0	0	0	0	0	0	0	0	0	0	0	0	0	0	0	0	0	0	0	0	0	0	0	0	0	0	0	0	0	0	0	0	0	0	0	0	0	0	0	0	0	0	0	0	0	0	0	0	0	0	0	0	0	0	0	0	0	0	0	0	0	0	0	0	0	0	0	0
ENSG00000186395	KRT10	1.38526	1.96054	1.70137	2.08456	1.62024	1.61765	1.68595	1.79475	1.57467	1.17661	2.11972	1.91969	1.05946	1.24033	0.947832	1.96501	1.37885	1.39729	1.58447	3.32226	1.12201	1.61454	1.55709	0.898212	0.909077	1.14961	1.01481	1.40835	1.30846	1.14349	1.16326	1.47372	2.08327	1.50224	1.66022	0.749036	1.12171	0.226388	0.534431	0	1.51319	1.45812	1.32589	1.59631	1.57611	1.85517	2.17123	2.41534	2.16816	2.322	1.62874	1.83652	2.05349	2.07986	1.98378	1.87417	1.67687	1.9225	1.40121	1.48686	1.39619	1.45021	1.86535	2.19156	1.87083	2.21746	1.23759	1.93685	1.92069	2.36232	0.918279	1.08588	1.11928	1.30938	1.31615	1.19467	2.89316
ENSG00000167920	TMEM99	0.0592012	0.0840598	0.0967556	0.12045	0.115923	0.116077	0.168141	0.136866	0.111861	0.104987	0.174398	0.042219	0.0626195	0.0466148	0.281391	0.0909017	0.0680134	0.0833692	0.602591	0	0.0276359	0.0384066	0.0762779	0.0901876	0	0.0564287	0.204728	0.178737	0	0.0699161	0.0913281	0.0871385	0	0.0843256	0.0882985	0.0435158	0.169362	0	0.0730744	0	0.0813816	0.0683867	0	0.101748	0.142546	0.149915	0.0958299	0.134726	0.175638	0.155038	0	0.125159	0.103898	0.100759	0.0922017	0.0449012	0.144682	0.0659075	0.12715	0.149336	0.142365	0.0883695	0.283326	0.110082	0.141968	0.114572	0.0375782	0.146845	0.14823	0.0714715	0.0441989	0.0939551	0.0697203	0.0605252	0.0992273	0.13014	0.241407
ENSG00000265359	nan	0	0	0	0	0	0	0	0	0	0	0	0	0	0	0	0	0	0	0	0	0	0	0	0	0	0	0	0	0	0	0	0	0	0	0	0	0	0	0	0	0	0	0	0	0	0	0	0	0	0	0	0	0	0	0	0	0	0	0	0	0	0	0	0	0	0	0	0	0	0	0	0	0	0	0	0	0
ENSG00000187242	KRT12	0	0	0	0	0	0	0	0	0	0	0	0	0	0	0	0	0	0	0	0	0	0	0	0	0	0	0	0	0	0	0	0	0	0	0	0.000449209	0	0	0	0	0.00274764	0	0	0	0	0	0	0	0	0	0	0.00408558	0	0	0	0	0	0	0	0	0	0	0.00819494	0	0	0	0	0	0	0	0	0	0	0	0	0	0
ENSG00000171431	KRT20	0	0	0	0	0	0	0	0	0	0	0	0	0	0	0	0	0	0	0	0	0	0	0	0	0	0	0	0	0	0	0	0	0	0	0	0	0	0	0	0	0	0	0	0	0	0	0	0	0	0	0	0	0	0	0	0	0	0	0	0	0	0	0	0	0	0	0	0	0	0	0	0	0	0	0	0	0
ENSG00000234477	nan	0	0	0	0.00249913	0	0.000721851	0	0.00300122	0	0	0	0	0	0	0	0	0.000234986	0.0176495	0	0	0	0.0100341	0	0	0	0.000472786	0	0	0	0.000950234	0.00122885	0.00401645	0	0	0.00231872	0.000507846	0	0	0	0	0	0.00265119	0	0	0.00375641	0.000653079	0	0	0	0	0	0.00892707	0	0.00179935	0	0.00289631	0	0	0	0	0	0	0	0	0	0.00384522	0	0	0	0	0	0	0	0.00232584	0	0	0
ENSG00000108244	KRT23	0	0	0.00120945	0.000929044	0	0	0	0.00194507	0.000998481	0	0	0	0.00203613	0	0	0	0.00106544	0	0	0	0	0	0	0	0	0.000406636	0	0	0	0	0	0.00415527	0	0.00130901	0	0.000480678	0	0	0	0	0	0.000377358	0	0	0	0.00167256	0	0	0.00202068	0	0	0	0.00243516	0	0	0	0	0	0	0	0	0	0	0	0	0	0	0	0	0	0	0	0	0.00276882	0	0	0
ENSG00000196859	KRT39	0	0	0	0	0	0	0	0	0	0	0	0	0	0	0	0	0	0	0	0	0	0	0	0	0	0	0	0	0	0	0	0	0	0	0	0	0	0	0	0	0	0	0	0	0	0	0	0	0	0	0	0	0	0	0	0	0	0	0	0	0	0	0	0	0	0	0	0	0	0	0	0	0	0	0	0	0
ENSG00000204889	KRT40	0	0	0	0	0	0	0	0	0	0	0	0	0	0	0	0	0	0	0	0	0	0	0	0	0	0	0	0	0	0	0	0	0	0	0	0	0	0	0	0	0	0	0	0	0	0	0	0	0	0	0	0	0	0	0	0	0	0	0	0	0	0	0	0	0	0	0	0	0	0	0	0	0	0	0	0	0
ENSG00000212899	KRTAP3-3	0	0	0	0	0	0	0	0	0	0	0	0	0	0	0	0	0	0	0	0	0	0	0	0	0	0	0	0	0	0	0	0	0	0	0	0	0	0	0	0	0	0	0	0	0	0	0	0	0	0	0	0	0	0	0	0	0	0	0	0	0	0	0	0	0	0	0	0	0	0	0	0	0	0	0	0	0
ENSG00000212900	KRTAP3-2	0	0	0	0	0	0	0	0	0	0	0	0	0	0	0	0	0	0	0	0	0	0	0	0	0	0	0	0	0	0.00118677	0.00102138	0	0	0	0	0	0	0	0	0	0	0	0	0	0	0	0	0	0	0	0	0	0	0	0	0	0	0	0	0	0	0	0	0	0	0	0	0	0	0	0	0	0	0	0	0	0
ENSG00000212901	KRTAP3-1	0	0	0	0	0	0	0	0	0	0	0	0	0	0	0	0	0	0	0	0	0	0	0	0	0	0	0	0	0	0	0	0	0	0	0	0	0	0	0	0	0	0	0	0	0	0	0	0	0	0	0	0	0	0	0	0	0	0	0	0	0	0	0	0	0	0	0	0	0	0	0	0	0	0	0	0	0
ENSG00000221852	KRTAP1-5	0	0	0	0	0	0	0	0	0	0	0	0	0	0	0	0	0	0	0	0	0	0	0	0	0	0	0	0	0	0	0	0	0	0	0	0	0	0	0	0	0	0	0	0	0	0	0	0	0	0	0	0	0	0	0	0	0	0	0	0	0	0	0	0	0	0	0	0	0	0	0	0	0	0	0	0	0
ENSG00000204887	KRTAP1-4	0	0	0	0	0	0	0	0	0	0	0	0	0	0	0	0	0	0	0	0	0	0	0	0	0	0	0	0	0	0	0	0	0	0	0	0	0	0	0	0	0	0	0	0	0	0	0	0	0	0	0	0	0	0	0	0	0	0	0	0	0	0	0	0	0	0	0	0	0	0	0	0	0	0	0	0	0
ENSG00000221880	KRTAP1-3	0	0	0	0	0	0	0	0	0	0	0	0	0	0	0	0	0	0	0	0	0	0	0	0	0	0	0	0	0	0	0	0	0	0	0	0	0	0	0	0	0	0	0	0	0	0	0	0	0	0	0	0	0	0	0	0	0	0	0	0	0	0	0	0	0	0	0	0	0	0	0	0	0	0	0	0	0
ENSG00000188581	KRTAP1-1	0	0	0	0	0	0	0	0	0	0	0	0	0	0	0	0	0	0	0	0	0	0	0	0	0	0	0	0	0	0	0	0	0	0	0	0	0	0	0	0	0	0	0	0	0	0	0	0	0	0	0	0	0	0	0	0	0	0	0	0	0	0	0	0	0	0	0	0	0	0	0	0	0	0	0	0	0
ENSG00000212725	KRTAP2-1	0	0	0	0	0	0	0	0	0	0	0	0	0	0	0	0	0	0	0	0	0	0	0	0	0	0	0	0	0	0	0	0	0	0	0	0	0	0	0	0	0	0	0	0	0	0	0	0	0	0	0	0	0	0	0	0	0	0	0	0	0	0	0	0	0	0	0	0	0	0	0	0	0	0	0	0	0
ENSG00000214518	KRTAP2-2	0	0	0	0	0	0	0	0	0	0	0	0	0	0	0	0	0	0	0	0	0	0	0	0	0	0	0	0	0	0	0	0	0	0	0	0	0	0	0	0	0	0	0	0	0	0	0	0	0	0	0	0	0	0	0	0	0	0	0	0	0	0	0	0	0	0	0	0	0	0	0	0	0	0	0	0	0
ENSG00000212724	KRTAP2-3	0	0	0	0	0	0	0	0	0	0	0	0	0	0	0	0	0	0	0	0	0	0	0	0	0	0	0	0	0	0	0	0	0	0	0	0	0	0	0	0	0	0	0	0	0	0	0	0	0	0	0	0	0	0	0	0	0	0	0	0	0	0	0	0	0	0	0	0	0	0	0	0	0	0	0	0	0
ENSG00000213417	KRTAP2-4	0	0	0	0	0	0	0	0	0	0	0	0	0	0	0	0	0	0	0	0	0	0	0	0	0	0	0	0	0	0	0	0	0	0	0	0	0	0	0	0	0	0	0	0	0	0	0	0	0	0	0	0	0	0	0	0	0	0	0	0	0	0	0	0	0	0	0	0	0	0	0	0	0	0	0	0	0
ENSG00000240871	KRTAP4-7	0	0	0	0	0	0	0	0	0	0	0	0	0	0	0	0	0	0	0	0	0	0	0	0	0	0	0	0	0	0	0	0	0	0	0	0	0	0	0	0	0	0	0	0	0	0	0	0	0	0	0	0	0	0	0	0	0	0	0	0	0	0	0	0	0	0	0	0	0	0	0	0	0	0	0	0	0
ENSG00000204880	KRTAP4-8	0	0	0	0	0	0	0	0	0	0	0	0	0	0	0	0	0	0	0	0	0	0	0	0	0	0	0	0	0	0	0	0	0	0	0	0	0	0	0	0	0	0	0	0	0	0	0	0	0	0	0	0	0	0	0	0	0	0	0	0	0	0	0	0	0	0	0	0	0	0	0	0	0	0	0	0	0
ENSG00000241241	KRTAP4-16P	0	0	0	0	0	0	0	0	0	0	0	0	0	0	0	0	0	0	0	0	0	0	0	0	0	0	0	0	0	0	0	0	0	0	0	0	0	0	0	0	0	0	0	0	0	0	0	0	0	0	0	0	0	0	0	0	0	0	0	0	0	0	0	0	0	0	0	0	0	0	0	0	0	0	0	0	0
ENSG00000212722	KRTAP4-9	0	0	0	0	0	0	0	0	0	0	0	0	0	0	0	0	0	0	0	0	0	0	0	0	0	0	0	0	0	0	0	0	0	0	0	0	0	0	0	0	0	0	0	0	0	0	0	0	0	0	0	0	0	0	0	0	0	0	0	0	0	0	0	0	0	0	0	0	0	0	0	0	0	0	0	0	0
ENSG00000212721	KRTAP4-11	0	0	0	0	0	0	0	0	0	0	0	0	0	0	0	0	0	0	0	0	0	0	0	0	0	0	0	0	0	0	0	0	0	0	0	0	0	0	0	0	0	0	0	0	0	0	0	0	0	0	0	0	0	0	0	0	0	0	0	0	0	0	0	0	0	0	0	0	0	0	0	0	0	0	0	0	0.0235905
ENSG00000213416	KRTAP4-12	0	0	0	0	0	0	0	0	0	0	0	0	0	0	0	0	0	0	0	0	0	0	0	0	0	0	0	0	0	0	0	0	0	0	0	0	0	0	0	0	0	0	0	0	0	0	0	0	0	0	0	0	0	0	0	0	0	0	0	0	0	0	0	0	0	0	0	0	0	0	0	0	0	0	0	0	0
ENSG00000198090	KRTAP4-6	0	0	0	0	0	0	0	0	0	0	0	0	0	0	0	0	0	0	0	0	0	0	0	0	0	0	0	0	0	0	0	0	0	0	0	0	0	0	0	0	0	0	0	0	0	0	0	0	0	0	0	0	0	0	0	0	0	0	0	0	0	0	0	0	0	0	0	0	0	0	0	0	0	0	0	0	0
ENSG00000198271	KRTAP4-5	0	0	0	0	0	0	0	0	0	0	0	0	0	0	0	0	0	0	0	0	0	0	0	0	0	0	0	0	0	0	0	0	0	0	0	0	0	0	0	0	0	0	0	0	0	0	0	0	0	0	0	0	0	0	0	0	0	0	0	0	0	0	0	0	0	0	0	0	0	0	0	0	0	0	0	0	0
ENSG00000171396	KRTAP4-4	0	0	0	0	0	0	0	0	0	0	0	0	0	0	0	0	0	0	0	0	0	0	0	0	0	0	0	0	0	0	0	0	0	0	0	0	0	0	0	0	0	0	0	0	0	0	0	0	0	0	0	0	0	0	0	0	0	0	0	0	0	0	0	0	0	0	0	0	0	0	0	0	0	0	0	0	0
ENSG00000196156	KRTAP4-3	0	0	0	0	0	0	0	0	0	0	0	0	0	0	0	0	0	0	0	0	0	0	0	0	0	0	0	0	0	0	0	0	0	0	0	0	0	0	0	0	0	0	0	0	0	0	0	0	0	0	0	0	0	0	0	0	0	0	0	0	0	0	0	0	0	0	0	0	0	0	0	0	0	0	0	0	0
ENSG00000244537	KRTAP4-2	0	0	0	0	0	0	0	0	0	0	0	0	0	0	0	0	0	0	0	0	0	0	0	0	0	0	0	0	0	0	0	0	0	0	0	0	0	0	0	0	0	0	0	0	0	0	0	0	0	0	0	0	0	0	0	0	0	0	0	0	0	0	0	0	0	0	0	0	0	0	0	0	0	0	0	0	0
ENSG00000198443	KRTAP4-1	0	0	0	0	0	0	0	0	0	0	0	0	0	0	0	0	0	0	0	0	0	0	0	0	0	0	0	0	0	0	0	0	0	0.00142911	0	0	0	0	0	0	0.00373798	0.000545857	0	0	0	0	0	0	0	0	0	0	0	0	0	0	0	0	0	0	0	0	0	0	0	0	0	0	0	0	0	0	0	0	0	0	0
ENSG00000240542	KRTAP9-1	0	0	0	0	0	0	0	0	0	0	0	0	0	0	0	0	0	0	0	0	0	0	0	0	0	0	0	0	0	0	0	0	0	0	0	0	0	0	0	0	0	0	0	0	0	0	0	0	0	0	0	0	0	0	0	0	0	0	0	0	0	0	0	0	0	0	0	0	0	0	0	0	0	0	0	0	0
ENSG00000239886	KRTAP9-2	0	0	0	0	0	0	0	0	0	0	0	0	0	0	0	0	0	0	0	0	0	0	0	0	0	0	0	0	0	0	0	0	0	0	0	0	0	0	0	0	0	0	0	0	0	0	0	0	0	0	0	0	0	0	0	0	0	0	0	0	0	0	0	0	0	0	0	0	0	0	0	0	0	0	0	0	0
ENSG00000204873	KRTAP9-3	0	0	0	0	0	0	0	0	0	0	0	0	0	0	0	0	0	0	0	0	0	0	0	0	0	0	0	0	0	0	0	0	0	0	0	0	0	0	0	0	0	0	0	0	0	0	0	0	0	0	0	0	0	0	0	0	0	0	0	0	0	0	0	0	0	0	0	0	0	0	0	0	0	0	0	0	0
ENSG00000187272	KRTAP9-8	0	0	0	0	0	0	0	0	0	0	0	0	0	0	0	0	0	0	0	0	0	0	0	0	0	0	0	0	0	0	0	0	0	0	0	0	0	0	0	0	0	0	0	0	0	0	0	0	0	0	0	0	0	0	0	0	0	0	0	0	0	0	0	0	0	0	0	0	0	0	0	0	0	0	0	0	0
ENSG00000241595	KRTAP9-4	0	0	0	0	0	0	0	0	0	0	0	0	0	0	0	0	0	0	0	0	0	0	0	0	0	0	0	0	0	0	0	0	0	0	0	0	0	0	0	0	0	0	0	0	0	0	0	0	0	0	0	0	0	0	0	0	0	0	0	0	0	0	0	0	0	0	0	0	0	0	0	0	0	0	0	0	0
ENSG00000198083	KRTAP9-9	0	0	0	0	0	0	0	0	0	0	0	0	0	0	0	0	0	0	0	0	0	0	0	0	0	0	0	0	0	0	0	0	0	0	0	0	0	0	0	0	0	0	0	0	0	0	0	0	0	0	0	0	0	0	0	0	0	0	0	0	0	0	0	0	0	0	0	0	0	0	0	0	0	0	0	0	0
ENSG00000212659	KRTAP9-6	0	0	0	0	0	0	0	0	0	0	0	0	0	0	0	0	0	0	0	0	0	0	0	0	0	0	0	0	0	0	0	0	0	0	0	0	0	0	0	0	0	0	0	0	0	0	0	0	0	0	0	0	0	0	0	0	0	0	0	0	0	0	0	0	0	0	0	0	0	0	0	0	0	0	0	0	0
ENSG00000180386	KRTAP9-7	0	0	0	0	0	0	0	0	0	0	0	0	0	0	0	0	0	0	0	0	0	0	0	0	0	0	0	0	0	0	0	0	0	0	0	0	0	0	0	0	0	0	0	0	0	0	0	0	0	0	0	0	0	0	0	0	0	0	0	0	0	0	0	0	0	0	0	0	0	0	0	0	0	0	0	0	0
ENSG00000212658	KRTAP29-1	0	0	0	0	0	0	0	0	0	0	0	0	0	0	0	0	0	0	0	0	0	0	0	0	0	0	0	0	0	0	0	0	0	0	0	0	0	0	0	0	0	0	0	0	0	0	0	0	0	0	0	0	0	0	0	0	0	0	0	0	0	0	0	0	0	0	0	0	0	0	0	0	0	0	0	0	0
ENSG00000212657	KRTAP16-1	0	0	0	0	0	0	0.00106466	0	0	0	0	0	0	0	0	0	0	0	0	0	0	0	0	0	0	0	0	0	0	0	0	0	0	0	0	0	0	0	0	0	0	0	0	0	0	0	0	0	0	0	0	0	0	0	0	0	0	0	0	0	0	0	0	0	0	0	0	0	0	0	0	0	0	0	0	0	0
ENSG00000186860	KRTAP17-1	0	0	0	0	0	0	0	0	0	0	0	0	0	0	0	0	0	0	0	0	0	0	0	0	0	0	0	0	0	0	0	0	0	0	0	0	0	0	0	0	0	0	0	0	0	0	0	0	0	0	0	0	0	0	0	0	0	0	0	0	0	0	0	0	0	0	0	0	0	0	0	0	0	0	0	0	0
ENSG00000006059	KRT33A	0	0	0	0	0	0	0	0	0	0	0	0	0	0	0	0	0	0	0	0	0	0	0	0	0	0	0	0	0	0	0	0	0	0	0	0	0	0	0	0	0	0	0	0	0	0	0	0	0	0	0	0	0	0	0	0	0	0	0	0	0	0	0	0	0	0	0	0	0	0	0	0	0	0	0	0	0
ENSG00000131738	KRT33B	0	0	0	0	0	0	0	0	0	0	0	0	0	0	0	0	0	0	0	0	0	0	0	0	0	0	0	0	0	0	0	0	0	0	0	0	0	0	0	0	0	0	0	0	0	0	0	0	0	0	0	0	0	0	0	0	0	0	0	0	0	0	0	0	0	0	0	0	0	0	0.00320221	0	0	0	0	0	0
ENSG00000131737	KRT34	0	0	0.000356668	0	0	0	0	0	0	0	0	0	0	0	0	0	0	0	0	0	0	0	0.00735543	0	0	0.00075572	0	0	0	0.000300006	0.0017717	0.000210561	0	0.0146652	0	0	0	0	0	0	0.0207518	0.00136438	0	0	0	0	0	0	0	0	0	0	0	0	0	0	0	0	0	0	0	0	0	0	0	0	0	0.0119884	0	0	0	0.0351449	0.0125758	0.0117384	0	0	0
ENSG00000094796	KRT31	0.00910799	0.00152676	0	0.00259088	0.000628926	0.00312244	0.00152069	0	0.00440826	0	0	0	0.00484186	0	0	0	0.00654465	0	0	0	0.0267827	0.0398163	0.07957	0	0	0.0109767	0	0.0142229	0	0.00232514	0.0100587	0.00711893	0.563434	0.188028	0.0522454	0.00546069	0.124923	0	0.00317706	0	0.56743	0.055219	0	0	0.00393137	0.000984135	0.0125575	0	0	0.0103772	0	0	0	0	0	0.00288166	0	0.00233233	0.00335773	0	0	0	0	0	0	0	0	0	0	0	0.0242221	0.202476	0.0589693	0.065124	0	0	0
ENSG00000234859	nan	0	0	0	0	0	0	0	0	0	0	0	0	0	0	0	0	0	0	0	0	0	0	0	0	0	0	0	0	0	0	0	0	0	0.00195837	0	0	0	0	0	0	0	0	0	0	0	0	0	0	0	0	0	0	0	0	0	0	0	0	0	0	0	0	0	0	0	0	0	0	0	0	0	0	0	0	0	0	0
ENSG00000108417	KRT37	0	0	0	0	0	0	0	0	0	0	0	0	0	0	0	0	0	0	0	0	0	0	0	0	0	0	0	0	0	0	0	0	0	0	0	0	0	0	0	0	0	0	0	0	0	0	0	0	0	0	0	0	0	0	0	0	0	0	0	0	0	0	0	0	0	0	0	0	0	0	0	0	0	0	0	0	0
ENSG00000171360	KRT38	0	0	0	0	0	0	0	0	0	0	0	0	0	0	0	0	0	0	0	0	0	0	0	0	0	0	0	0	0	0	0	0	0	0	0	0	0	0	0	0	0	0	0	0	0	0	0	0	0	0	0	0	0	0	0	0	0	0	0	0	0	0	0	0	0	0	0	0	0	0	0	0	0	0	0	0	0
ENSG00000108759	KRT32	0	0	0	0	0	0	0	0	0	0	0	0	0	0	0	0	0	0	0	0	0	0	0	0	0	0	0	0	0	0	0	0	0	0	0	0	0	0	0	0	0	0	0	0	0	0	0	0	0	0	0	0	0	0	0	0	0	0	0	0	0	0	0	0	0	0	0	0	0	0	0	0.0150088	0	0	0	0	0
ENSG00000197079	KRT35	0	0	0	0	0	0	0	0	0	0	0	0	0	0	0	0	0	0	0	0	0	0	0	0	0	0	0	0	0	0	0	0	0	0	0	0	0	0	0	0	0	0	0	0	0	0	0	0	0	0	0	0	0	0	0	0	0	0	0	0	0	0	0	0	0	0	0	0	0	0	0	0	0	0	0	0	0
ENSG00000126337	KRT36	0	0	0	0	0	0	0	0	0	0	0	0	0	0	0	0	0	0	0	0	0	0	0	0	0	0	0	0	0	0	0	0	0	0	0	0	0	0	0	0	0	0	0	0	0	0	0	0	0	0	0	0	0	0	0	0	0	0	0	0	0	0	0	0	0	0	0	0	0	0	0	0	0	0.00923721	0	0	0
ENSG00000171401	KRT13	0	0	0	0	0	0	0	0	0	0	0	0	0	0	0	0	0	0	0	0	0	0	0	0	0	0	0	0	0	0	0	0	0	0.000948139	0	0	0	0	0	0	0	0	0	0	0	0	0	0	0	0	0	0	0	0	0	0	0	0	0	0	0	0	0	0	0	0	0	0	0	0	0	0.00823812	0	0	0	0	0
ENSG00000229732	nan	0	0	0	0	0	0	0	0	0	0	0	0	0	0	0	0	0	0	0	0	0	0	0	0	0	0	0	0	0	0	0	0	0	0	0	0	0	0	0	0	0	0	0	0	0	0	0	0	0	0	0	0	0	0	0	0	0	0	0	0	0	0	0	0	0	0	0	0	0	0	0	0	0	0	0	0	0
ENSG00000171346	KRT15	0	0.00320823	0.0028883	0.00610438	0.00166456	0	0	0	0.000617028	0	0	0	0.00139614	0	0	0	0.000616092	0	0	0	0	0	0.0147613	0	0	0.000383711	0	0	0	0	0.00200346	0.00305136	0	0.00152223	0	0	0	0	0.00547849	0	0	0	0	0	0.00353644	0.0019309	0	0.00665063	0.00193741	0	0	0	0.00423874	0	0	0	0.0145176	0	0	0	0.0070577	0	0	0	0	0.00577864	0	0	0	0	0	0	0	0	0.00152727	0	0
ENSG00000171345	KRT19	0.00704333	0	0.00621284	0.0302218	0.00153855	0	0.00253609	0.00933275	0.00566785	0	0.0120209	0.0698032	0.00780575	0.0280481	0	0	0.0431205	0.127203	0	0	0.0244378	0.0705543	0.0289437	0.0768049	0	0.0250406	0	0.032009	0	0.00092548	0.0131293	0.0276233	0.202721	0.0929282	0.048476	0.0801189	0	0	0.121375	2.7222	0.800603	0.647775	0	0.00142897	0.00403751	0.0090412	0.028786	0.00711664	0.00394008	0.0263812	0	0	0	0.017154	0.0113744	0.0193307	0.00345417	0.00960442	0	0	0	0.014474	0	0.0349981	0.00255393	0.00666279	0	0	0	0	0.083667	0.299349	0.353401	0.21623	0.016536	0	0.451101
ENSG00000226629	nan	0	0	0	0	0	0	0	0	0	0	0	0	0	0	0	0	0	0	0	0	0	0	0	0	0	0	0	0	0	0	0	0	0	0	0	0	0	0	0	0	0	0	0	0	0	0	0	0	0	0	0	0	0	0	0	0	0	0	0	0	0	0	0	0	0	0	0	0	0	0	0	0	0	0	0	0	0
ENSG00000171403	KRT9	0	0	0	0	0	0	0	0	0	0	0	0	0	0	0	0	0	0	0	0	0	0	0	0	0	0	0	0	0	0	0	0	0	0	0	0	0	0	0	0	0	0	0	0	0	0	0	0	0	0	0	0	0	0	0	0	0	0	0	0	0	0	0	0	0	0	0	0	0	0	0	0	0	0	0	0	0
ENSG00000186847	KRT14	0	0	0	0	0	0	0	0	0	0	0	0	0	0	0	0	0	0	0	0	0	0	0	0	0	0	0	0	0	0	0	0	0	0	0	0	0	0	0	0	0	0	0	0	0	0	0	0	0	0	0	0	0	0	0	0	0	0	0	0	0	0	0	0	0	0	0	0	0	0	0	0	0	0	0	0	0
ENSG00000186832	KRT16	0	0	0	0	0	0	0	0	0	0	0	0	0	0	0	0	0	0	0	0	0	0	0	0	0	0	0	0	0	0	0	0	0	0	0	0	0	0	0	0	0	0	0	0	0	0	0	0	0	0	0	0	0	0	0	0	0	0	0	0	0	0	0	0	0	0	0	0	0	0	0	0	0	0	0	0	0
ENSG00000128422	KRT17	0	0	0	0	0	0	0	0	0	0	0	0	0	0	0	0	0	0	0	0	0	0	0	0	0	0	0	0	0	0	0	0	0	0	0	0.000453959	0	0	0	0	0	0	0	0	0.00157707	0	0	0	0	0	0	0	0	0	0	0	0	0	0	0	0	0	0	0	0	0	0	0	0	0	0	0	0	0.0102553	0.00364498	0	0
ENSG00000173812	EIF1	11.2153	15.081	15.2267	11.7727	9.5289	11.0834	10.9362	9.70989	11.2009	10.0214	15.0325	11.2805	10.2668	11.1249	11.2394	10.0073	9.56869	10.5396	9.83251	3.32226	9.23862	10.1379	12.3216	5.99053	10.9166	11.8974	10.0512	11.232	8.05992	12.0354	10.5805	9.31373	10.7815	9.41945	8.10029	8.1441	6.93091	4.01947	3.97725	6.8055	10.0716	8.44077	11.5001	12.9094	12.8136	12.0988	12.3205	16.0116	15.5004	12.8292	14.394	12.4339	11.2242	10.495	18.4314	25.967	21.3128	22.2059	7.92947	9.63548	11.261	9.83031	9.10039	10.4607	9.41302	8.20961	12.3222	20.5909	16.5617	17.0436	6.115	8.36514	9.27769	6.80793	11.6928	9.52536	16.6992
ENSG00000184502	GAST	0	0	0	0	0	0.000721643	0	0	0	0	0	0	0	0	0	0	0	0	0	0	0	0	0	0	0	0	0	0	0	0	0	0	0	0	0	0	0	0	0	0	0	0	0	0.00144225	0.00210972	0.00243852	0	0	0	0	0	0	0	0	0	0	0	0	0	0	0	0	0	0	0	0	0	0	0	0	0	0	0	0	0	0	0
ENSG00000173805	HAP1	0.00235794	0.0125761	0.008415	0.00629426	0.00183825	0.00744383	0.0286665	0.0097709	0.0103202	0.119353	0.0721414	0.0640492	0.00265577	0	0.057927	0	0.00104662	0.0173157	0	0	0.00281214	0.00465771	0	0.0436872	0	0.00480261	0	0	0	0.00668933	0.00935917	0.00698749	0	0	0.00669117	0.00807815	0	0	0.000170257	0	0.00255385	0.00509987	0.225225	0.0986691	0.103066	0.0876016	0.0145118	0.00150864	0.000996494	0.00425163	0	0.0374438	0.0139231	0.00948938	0	0.00609818	0	0	0.00289178	0.00620583	0.00370826	0.00297562	0.0103618	0	0.0362748	0.024375	0	0	0.00554755	0	0.0200255	0.0155394	0.0731058	0	0.0379286	0	0.0297484
ENSG00000173801	JUP	0.429188	0.465808	0.46742	0.423138	0.0820292	0.105449	0.0466867	0.049033	0.0663147	0.0129917	0.0220487	0.0837693	0.383195	0.206916	0.326778	0.233136	0.377931	0.55683	0.385579	0	0.38148	0.34763	0.238404	0.269721	0.781429	0.462773	0.322066	0.362687	0.618668	0.519677	0.377242	0.31056	0.558677	0.392876	0.309679	0.453735	0.422411	0.443735	0.421657	0	0.596603	0.378909	0	0.113067	0.0816282	0.0596442	0.236536	0.2968	0.342353	0.275816	0	0.049986	0.069916	0.0658209	0.0805078	0.0967832	0.112237	0.0903558	0.129387	0.134179	0.066249	0.0890057	0.0360026	0.0515969	0.0540082	0.0617732	0	0.0796581	0.0130918	0.0652813	0.268276	0.161871	0.171081	0.282812	0.115746	0.086349	0.225819
ENSG00000141696	LEPREL4	0.0899451	0.119953	0.113354	0.140882	0.146057	0.167559	0.173997	0.183153	0.383726	0.341794	0.204336	0.0644666	0.0896902	0.0467941	0.160196	0	0.128889	0.154601	0	0	0.0980831	0.127	0.159729	0.140403	0	0.159283	0.182526	0.194705	0	0.114626	0.136401	0.154011	0.153384	0.163952	0.155262	0.121118	0.28902	0.323982	0.160413	0	0.140923	0.0954434	0	0.40421	0.490188	0.373765	0.0546983	0.0524255	0.0929743	0.139174	0	0.453937	0.280021	0.251333	0.00765795	0.00716003	0.0201558	0.0625403	0.132914	0.214702	0.143189	0.192451	0.182405	0.231616	0.202951	0.149761	0.147662	0.115547	0.223777	0.22643	0.066091	0.0786636	0.456177	0.0796356	0.369121	0.252945	0.535604
ENSG00000141756	FKBP10	0	0.0128994	0.00643601	0.00132653	0.107881	0.300165	0.238206	0.156371	0.236862	0.481166	0.183796	0.148804	0.0069551	0	0.0356273	0	0.00203313	0.0498915	0	0	0.0239377	0.00916607	0	0	0	0.0200368	0.0487748	0.0459519	0	0.0597303	0.0280281	0.0208413	0	0.00768452	0.00412511	0.0028681	0.02169	0	0.00877353	0	0.00781299	0.00315434	0.166456	0.508763	0.536578	0.27846	0.00907675	0.0105056	0.0197971	0.0214866	0.408831	0.470572	0.579098	0.298468	0	0.00434318	0	0.0042702	0.157888	0.285435	0.400901	0.199311	0.100764	0.392413	0.150921	0.1013	0.314183	0.791692	0.805598	0.356575	0.013308	0	0.00219946	0.0106646	0.447845	0.461355	0.555117
ENSG00000141698	NT5C3B	0.937658	0.931651	1.09082	0.877882	0.659622	0.540884	0.664845	0.46332	0.729382	0.512627	0.770542	0.854417	0.913789	0.848013	1.49958	0.44553	1.13591	1.02276	0.857633	3.32226	1.08853	0.9473	1.39231	0.300495	0.540767	0.899309	1.19823	0.93535	1.00405	0.799349	1.0095	0.812761	0	1.25152	1.01716	0.951758	0.986521	1.23558	0.595448	1.3611	1.50596	1.16711	0.332912	0.680169	0.707039	0.486681	1.16327	1.1786	1.27536	1.1287	0.954401	0.655443	0.85549	0.619687	0.266454	0.297199	0.320611	0.195017	0.7986	0.654767	0.735542	0.737142	0.798004	1.44502	1.04422	0.860015	0.497571	0.542165	0.758294	0.55839	0.730072	1.04637	1.56759	1.26304	0.518989	0.565353	0.334699
ENSG00000161594	KLHL10	0	0.0239888	0.00606254	0.0161664	0	0.00410367	0.00216038	0.00127158	0.0016852	0	0	0	0.0011384	0	0	0	0.00202897	0.00773056	0	0	0	0	0	0	0	0.0091903	0	0.0559263	0	0.00928622	0.00857599	0.00983316	0	0.000878828	0.0216167	0.000929719	0	0	0.0179759	0	0	0.00775958	0	0	0.00259645	0.00157608	0	0.0121573	0.00911601	0.0285508	0	0	0.00318593	0.00295462	0	0	0	0	0.00268784	0	0	0	0	0.0165427	0	0.00679836	0	0	0	0	0.013373	0	0	0.0179814	0.00353647	0.018683	0
ENSG00000178502	KLHL11	0.0282564	0.10103	0.0740607	0.0413399	0.0541798	0.0749577	0.0513489	0.0285645	0.0403597	0.0793586	0	0	0.0397726	0.0205415	0.0759391	0.117255	0.040892	0.0707768	0	0	0.0271831	0.038079	0.0348116	0	0	0.077242	0.021716	0.0571705	0.234983	0.0737734	0.0840843	0.0382687	0.25467	0.0504945	0.0258639	0.0335957	0.152648	0	0.031397	0	0.0269792	0.0206796	0	0.0705451	0.0423837	0.0238637	0.0444173	0.128642	0.0860748	0.0468041	0	0.0875536	0.0479663	0.0214244	0.0182444	0.0103518	0.0120866	0.00212058	0.0296565	0.0578604	0.0364817	0.0278114	0.0152662	0.110975	0.0566546	0.0373501	0	0.019117	0.0459431	0.00284168	0.0498744	0.151435	0.0386717	0.0245995	0.0527458	0.0474437	0
ENSG00000131473	ACLY	0.414451	0.309897	0.249773	0.297085	0.709585	0.764634	0.542771	0.466022	0.645091	0.685905	0.243065	0.0853755	0.602118	0.831875	0.84244	0.581089	0.690999	0.598092	0.385579	0	0.470618	0.393187	0.350382	0.357775	0.518815	0.563122	0.39472	0.533507	0.435483	0.735129	0.488856	0.424089	0.770671	0.589559	0.581479	0.790633	0.540874	0.274959	0.709106	0	0.860669	0.785119	1.29503	0.731508	0.53684	0.528495	0.416426	0.429762	0.312044	0.324971	0.968357	0.465404	0.401131	0.427573	0.33993	0.24662	0.257169	0.349989	1.24298	1.44316	0.961337	0.80773	0.663524	0.548626	0.414159	0.778837	0.41401	0.388192	0.26454	0.485793	0.55654	0.533262	0.577275	0.610788	0.564446	0.46613	0.504567
ENSG00000274630	nan	0	0	0	0	0	0	0	0	0	0	0	0	0	0	0	0	0	0	0	0	0	0	0	0	0	0.000477132	0	0	0	0	0	0	0	0	0	0	0	0	0	0	0	0	0	0	0	0	0	0	0	0	0	0	0	0	0	0	0	0	0	0	0	0	0	0	0	0	0	0	0	0	0	0	0	0.0045089	0.0012739	0	0
ENSG00000204815	nan	0.0253872	0.0536943	0.0513703	0.0104071	0.0175271	0.032326	0.024065	0.0438789	0.0381047	0.0728982	0.0567428	0.00276811	0.0156875	0.0249521	0	0	0.0196647	0	0	0	0.0435212	0.0413441	0.0168192	0	0	0.0304259	0	0.0333191	0	0.0292976	0.0231472	0.0299598	0	0.0354186	0.0469143	0.0465725	0.0493905	0	0.0356541	0	0.0534263	0.031842	0	0.0525085	0.0393064	0.0308531	0.00596994	0.0387918	0.0299762	0.0342573	0	0.0621539	0.0230074	0.0282623	0	0.00828439	0	0	0.00698776	0.0130583	0.0112732	0.0262689	0.0805899	0	0.0260627	0.0206596	0	0.0199447	0.0213798	0	0.0926425	0.0353349	0.0161293	0.0376047	0.348323	0.698059	0.0235023
ENSG00000173786	CNP	0.246241	0.288023	0.309217	0.28372	0.423536	0.471401	0.636351	0.415105	0.518615	0.449892	1.11851	0.65686	0.176757	0.0810806	0.41873	0.196352	0.215878	0.50291	0	3.32226	0.18217	0.37683	0.305461	0.264597	0	0.263285	0.162339	0.32146	0.230885	0.220627	0.224034	0.199632	0.153384	0.289157	0.338533	0.271404	0.145626	0.528707	0.216311	0	0.395291	0.361827	1.38588	0.828462	0.840489	0.719799	0.341192	0.344878	0.306203	0.280631	0.829423	0.856333	0.970116	0.60846	0.218062	0.218368	0.337039	0.163119	0.312855	0.488104	0.542153	0.353359	3.3757	4.29046	4.0404	3.88374	0.310489	0.458479	0.510714	0.319874	0.287855	0.451231	0.430589	0.481844	0.488515	0.751084	0.332849
ENSG00000168259	DNAJC7	1.30459	1.60675	1.33508	1.17799	1.66327	1.59527	1.50492	1.42858	1.3358	1.43152	1.10642	1.09178	1.48679	1.75675	1.63126	0.810859	1.51978	1.33996	3.72309	0	1.27197	1.2188	1.14272	0.671673	2.40597	1.52054	1.32931	0.799666	1.88784	1.61991	1.4345	1.235	2.25254	1.51068	1.21685	1.40518	1.66555	0.3696	0.80246	1.3611	1.40167	1.18745	1.6269	1.28988	1.26504	1.07077	1.47633	1.65687	1.5999	1.24731	2.86979	1.94174	1.34548	1.1992	1.11953	1.33515	1.54924	0.911808	1.67273	1.85795	1.6224	1.49784	1.52261	1.55263	1.47777	1.31148	1.15179	0.968468	1.32645	0.578473	1.59229	1.63329	1.44384	1.16263	1.4859	1.0805	0.550386
ENSG00000168256	NKIRAS2	0.723592	0.633118	0.76012	0.602887	0.543802	0.519618	0.458926	0.445752	0.452051	0.526351	0.369575	0.32427	0.672475	0.564062	0.282246	0.427658	0.577807	0.551168	0.602591	3.32226	0.563497	0.422197	0.567793	0.361406	0.611581	0.558952	0.728379	0.368596	0.519468	0.555972	0.565401	0.489466	0.174511	0.543763	0.522336	0.437369	0.150864	0.452016	0.16403	0	0.610264	0.458387	0	0.357081	0.371988	0.327768	0.615487	0.586796	0.720938	0.663562	0	0.506394	0.362146	0.365005	0.549938	0.294271	0.426817	0.267714	0.637036	0.595786	0.497923	0.503562	0.564096	0.507553	0.633351	0.517095	0.328195	0.500973	0.308051	0.613473	0.485361	0.269567	0.567628	0.331617	0.385187	0.286862	0.261011
ENSG00000187595	ZNF385C	0.00145005	0.00724448	0.0204401	0.0088842	0.00288771	0.000965245	0.0024539	0.00552459	0.00307157	0.0134246	0	0	0.00441966	0	0	0	0.00107351	0	0	0	0.00606702	0	0.0149537	0	0	0.0076738	0	0.0263868	0	0.00878649	0.0145243	0.0117702	0	0	0.0106137	0	0	0	0.000939825	0	0.00610082	0.000490084	0	0.00584581	0.0150552	0.00937145	0.00822	0.0068761	0.0178555	0.00792812	0	0.00684574	0.00164152	0.00309832	0	0.0178002	0.0176725	0.0349192	0	0	0.00327294	0	0.0032501	0	0.0100097	0.00958249	0	0.00836443	0.00530372	0	0.00219215	0.0266324	0	0.00409264	0.00360931	0.0160156	0
ENSG00000267221	nan	0.0433344	0.045249	0.0244077	0.0555803	0.0147622	0.0211513	0.0109922	0.0290366	0.0277661	0.00897244	0.0643883	0.0404827	0.0371384	0.0960256	0.0352904	0	0.0143351	0	0	0	0.0200591	0.0132792	0.0300217	0.0309081	0	0.0353282	0.081203	0.108536	0	0.045173	0.0496949	0.0492188	0.1924	0.0286309	0.0270515	0.00950054	0	0	0.000175563	0	0.0234917	0.00853623	0.226449	0.0188962	0.0208344	0.0160206	0.0218122	0.014807	0.0313028	0.0525028	0	0.0276085	0.0359978	0.0211494	0.0136436	0.0460379	0	0.00900239	0.0164578	0.0269999	0.0205785	0.0273446	0.0131176	0.0353971	0.0403589	0.0321278	0.0116128	0.00865097	0.00847615	0.0158688	0.00188185	0	0.00797932	0.0302994	0.034291	0.0177263	0
ENSG00000108771	DHX58	0.00288577	0.0026934	0.000298345	0	0.00179771	0.00428131	0	0.00384394	0.00175751	0	0.0971062	0	0.00117027	0.0299485	0	0	0.00102613	0	0	0	0	0	0.0112864	0	0	0.00433341	0	0	0	0.00164484	0.000429548	0.0043866	0	0	0.00416616	0.000654667	0	0	0.0269252	0	0.00552295	0.00127179	0	0.0239165	0.0122587	0.0166964	0	0	0	0	0	0.0074401	0.00337384	0.00343416	0.0253864	0.0757078	0.0950131	0.081867	0	0	0	0	0	0	0	0	0	0.0139245	0.027015	0.0238875	0	0	0	0.00230905	0.01798	0.0102462	0.0699545
ENSG00000108773	KAT2A	0.0444835	0.0532121	0.0828001	0.0768011	0.0703736	0.134648	0.106333	0.0944743	0.0916591	0.340425	0.166114	0.162274	0.0512996	0.132135	0	0.104868	0.0625158	0.114411	0.857633	0	0.0398947	0.0837539	0.115076	0	0	0.0981105	0.0266379	0.117647	0	0.0876535	0.116772	0.0871098	0	0.166454	0.102212	0.115186	0	0.869001	0.171461	0	0.176934	0.09154	0	0.203598	0.199596	0.0851155	0.0572237	0.0296155	0.0807618	0.0480038	0.547765	0.146245	0.202107	0.132019	0.096672	0.0390312	0.109314	0.0824282	0.101977	0.117193	0.192563	0.0606738	0.130854	0.15371	0.217212	0.116343	0.174315	0.0805287	0.133074	0.0680032	0.16211	0.28346	0.21343	0.14189	0.160488	0.246598	0.0752039
ENSG00000267261	CTD-2132N18.3	0	0	0	0	0	0	0	0	0	0	0	0	0	0	0	0	0	0	0	0	0	0	0	0	0	0	0	0	0	0	0	0	0	0	0	0	0	0	0	0	0	0	0	0	0	0	0	0	0	0	0	0	0	0	0	0	0	0	0	0	0	0	0	0	0	0	0	0	0	0	0	0	0	0	0	0	0
ENSG00000260325	nan	0	0	0.00610651	0	0.00139094	0.000984044	0.00123674	0.00585623	0.00313301	0	0	0	0.00214361	0	0	0	0.000591079	0	0	0	0	0	0	0	0	0.0018594	0	0	0	0.000911501	0.00260813	0.00256056	0	0.00122609	0	0	0.0199337	0	0.00827976	0	0.00273281	0.00185661	0	0.00343477	0.00495737	0.00224224	0	0.00839206	0.00168672	0.0103617	0	0.00596552	0.00691905	0.00934938	0	0.00480359	0.00227083	0	0.00590504	0.00412551	0.00406445	0.00646817	0.065626	0.00757638	0.023899	0	0	0	0	0	0.0019142	0.00100935	0.006356	0.00218819	0.0104315	0.0184403	0.0416406
ENSG00000108774	RAB5C	1.15568	0.944342	1.09062	0.858781	0.994166	0.744342	0.854136	0.827722	1.13305	0.544168	1.43963	1.08553	0.910247	0.839077	1.06018	0.826038	1.10586	1.13279	0.385579	3.32226	0.975497	0.817474	1.16628	0.699613	2.14726	0.805145	0.852805	1.11301	0.756966	0.693927	0.842323	0.742579	1.48963	1.14904	1.04651	0.848751	0.495845	1.27933	0.463538	0	1.33204	1.23042	0.784586	1.04877	1.28942	1.4508	1.41267	1.04433	1.22107	0.881654	0.408831	0.840199	1.18166	1.04706	1.99474	2.38561	1.9747	2.22286	0.940645	0.69551	0.802365	0.810103	1.24599	1.1808	1.19907	1.00515	2.01227	1.49032	1.74393	1.4994	0.617875	1.28147	1.23904	0.861925	0.698415	0.646934	0.653657
ENSG00000267658	nan	0	0	0	0	0	0	0.00135822	0	0	0	0	0	0	0	0	0	0	0	0	0	0	0	0	0	0	0	0	0	0	0.00165118	0	0	0	0	0	0	0	0	0	0	0	0.000462804	0	0	0	0	0	0	0	0	0	0	0.00198679	0	0	0	0	0	0	0	0	0	0	0	0	0	0	0.00517981	0	0	0	0	0	0	0	0	0
ENSG00000089558	KCNH4	0	0	0	0.000419704	0	0	0	0	0	0	0	0	0	0	0	0	0	0	0	0	0	0	0.00535523	0	0	0	0	0	0	0	0	0	0	0	0.00459329	0.000731092	0	0	0.00175097	0	0	0.00646853	0	0	0	0	0	0	0	0	0	0	0	0.00110866	0	0	0	0	0	0	0	0	0	0	0	0.00479225	0	0	0	0	0	0.00955951	0.0120269	0.00251157	0	0	0
ENSG00000161610	HCRT	0.0448209	0.0593572	0.0716876	0.0251054	0.0131757	0.00272109	0.00192959	0.00717592	0.00574676	0.00647474	0	0	0.0406789	0	0.0520719	0	0.00450282	0	0	0	0.00276749	0	0.00445553	0	0	0.0037642	0	0.0206871	0	0.0214987	0.0121452	0.0120294	0	0.00118562	0.00710739	0.00461613	0	0	0.00103076	0	0	0.0114052	0	0	0	0.000863888	0.0464577	0.0469675	0.063639	0.0513484	0	0.0116517	0	0.000727093	0.0069172	0	0.0471105	0	0.0220513	0.0208361	0.0304231	0.0119315	0	0	0	0.00504653	0	0	0.00334403	0	0.00706918	0	0	0.0141972	0.00472347	0	0
ENSG00000167925	GHDC	0.0513392	0.0384324	0.0338723	0.0473915	0.0126268	0.0115815	0.0206996	0.0441927	0.0554283	0.130576	0.0164617	0	0.0552644	0.0509827	0	0	0.0432724	0	0	0	0.0330979	0.0260801	0.0399605	0.0394851	0	0.0431141	0.017613	0.0786622	0	0.039203	0.0412154	0.0441019	0	0.0345949	0.0449059	0.0534234	0	0	0.071671	0	0.0308506	0.0436906	0	0.0527859	0.0859239	0.088482	0.0596154	0.0485558	0.0540466	0.0541958	0	0.0213032	0.088212	0.070913	0.138863	0.0928487	0.231645	0.235542	0.0330736	0.0229874	0.0518933	0.034971	0.124177	0.0201721	0.0726632	0.0804869	0.0960268	0.036228	0.0299059	0.0238032	0.0459995	0.020418	0.130997	0.0259902	0.0346154	0.0485863	0.0987759
ENSG00000173757	STAT5B	0.205686	0.357816	0.36938	0.160811	0.198984	0.242806	0.239444	0.129156	0.160044	0.310806	0.0809463	0.0463507	0.191635	0.152426	0.326143	0.306339	0.112649	0.158839	0	0	0.162965	0.222769	0.15771	0.424963	0	0.222462	0.241095	0.0951253	0	0.300676	0.278	0.151255	0.345784	0.233145	0.153205	0.118339	0.0733625	0.260083	0.222998	0	0.178837	0.106752	0	0.159655	0.165505	0.114235	0.290981	0.317175	0.350689	0.259868	0	0.35108	0.300529	0.220569	0.210098	0.0814264	0.15674	0.178994	0.20046	0.273701	0.286664	0.173923	0.295356	0.2153	0.32371	0.187587	0.054686	0.179035	0.31192	0.179414	0.299416	0.262751	0.0784221	0.220635	0.220597	0.155272	0.043602
ENSG00000267758	nan	0.00568228	0.0366434	0.0189946	0.0138217	0.00391705	0.00440802	0.0158435	0.00396951	0.00155312	0	0.00316478	0	0.0146814	0	0	0	0.00373946	0.0324154	0	0	0.00860266	0	0	0	0	0.0141153	0.0495459	0	0	0.0269273	0.0290914	0.00917772	0	0.00484302	0.0056909	0.00884879	0	0	0.0124858	0	0.00735655	0.00162374	0	0.0106187	0.00827675	0.00253864	0	0.016932	0.0309005	0.0104869	0	0.0296161	0.0266529	0.00287979	0	0	0	0	0.00330313	0.0312709	0.0221793	0	0.00904008	0	0.0134216	0.00588295	0	0	0.0153361	0	0.0174584	0.0230611	0	0.0322181	0.0166405	0.0242426	0
ENSG00000126561	STAT5A	0	0.00283652	0.00174972	0	0	0.00555737	0.00314963	0.00335265	0.00119607	0	0	0	0.000423762	0	0	0	0.000445451	0	0	0	0	0	0	0	0	0.000529521	0.0228924	0	0	0.0022495	0	0.0017325	0	0	0	0	0	0	0.000210683	0	0	0.000614102	0	0.00514723	0.000825818	0.0107949	0	0	0	0	0	0.00275726	0.00207725	0.00470851	0.157345	0.109939	0.158693	0.10681	0	0	0	0	0	0	0	0	0	0.0515981	0.00530372	0.00521809	0	0	0	0	0.00969725	0.0101849	0.0309491
ENSG00000168610	STAT3	0.369557	0.979897	0.763146	0.58607	0.417625	1.15102	0.626107	1.23755	0.873407	2.18665	0.291355	1.56134	0.58385	0.794901	0.45588	0.316728	0.310407	0.40006	0	0	0.333747	0.298292	0.172656	0.831871	1.86374	0.625718	0.850986	0.798914	0.654618	0.81235	0.541543	0.483356	0.895758	0.405583	0.351823	0.345753	0.259805	0.730948	0.511563	0	0.289104	0.250211	0.619354	1.92002	1.20903	1.41417	0.341532	0.72871	0.59656	0.483268	1.78382	2.47035	1.45003	1.96262	0.675759	0.85168	1.00182	0.657743	0.379729	0.919867	0.609881	0.861788	0.445207	1.09135	0.470219	0.731125	0.599152	3.23937	1.64464	2.16438	0.362114	0.559437	0.253261	0.389292	2.1888	1.67896	2.33172
ENSG00000177469	PTRF	0.00131308	0.0113521	0.00276752	0.00353153	0	0.00292017	0	0	0.0014719	0.00398419	0.00495776	0.0967586	0.00119846	0	0	0	0.00110707	0	0	0	0	0	0	0.0522903	0	0.00180375	0	0	0	0.00212215	0.00133356	0.00624665	0	0	0.00157873	0	0	0	0	0	0	0.000641914	0	0.016629	0.00202784	0.00678	0	0.00280332	0	0.00444521	0	0.0140538	0.00663685	0.0036427	0	0.00483459	0	0.00334064	0	0	0	0.0034866	0	0	0	0	0	0.0966509	0.0719465	0.200228	0.0116526	0	0	0.00102425	0.288322	0.322926	0.698303
ENSG00000033627	ATP6V0A1	0.63816	0.832536	0.743195	0.814957	0.393597	0.520702	0.43531	0.467624	0.383262	0.873555	0.257683	1.38049	0.890899	1.1229	1.10873	0.718928	0.835301	0.856707	2.56636	3.32226	0.823608	0.549149	0.448366	1.96924	0	1.29826	1.31163	1.46395	1.29723	1.20502	1.12398	1.05487	0.779558	1.0012	0.948155	1.52504	1.68185	1.5581	1.94014	2.7222	0.807886	0.824415	0.451675	0.485427	0.496187	0.563599	1.02192	1.31971	1.01355	1.04272	0.406636	0.784897	0.617	0.700181	0.609378	0.884848	1.27361	0.666497	0.454828	0.924011	0.720148	0.658847	0.930563	0.967811	0.64757	0.693547	0.208867	0.281726	0.268059	0.308524	1.57379	1.82259	0.936085	1.57042	0.689475	0.664743	0.222099
ENSG00000108784	NAGLU	0.13914	0.118897	0.092816	0.122715	0.0545843	0.0664985	0.0541341	0.0393344	0.107917	0.227209	0.0138139	0.029524	0.0574578	0.114681	0.080289	0.122889	0.0507469	0.0513629	0	0	0.0277413	0.0419427	0.0381072	0.0887311	0	0.0691488	0.0353987	0.0589614	0	0.0738317	0.0756574	0.0526623	0.153384	0.0817215	0.0607399	0.125137	0.0765022	0	0.047214	0	0.0904828	0.0921754	0.499367	0.155421	0.194367	0.161808	0.076146	0.0689291	0.0938831	0.0914077	0	0.144664	0.155923	0.152378	0.143863	0.359683	0.339507	0.149751	0.066841	0.0907853	0.103253	0.05672	0.0815539	0.175262	0.111069	0.130322	0.146862	0.0898761	0.20296	0.161258	0.0357201	0.0506236	0.124175	0.115804	0.154869	0.0920637	0.173492
ENSG00000108786	HSD17B1	0.0303923	0.0689626	0.0896306	0.0816029	0.0365612	0.0433378	0.0579142	0.0393578	0.0478003	0.0131877	0.169768	0.193315	0.0464507	0.0539784	0.267402	0	0.0338867	0.0890073	0	0	0.0183923	0.0404662	0.0372645	0.0519859	0	0.0545525	0.0386877	0	0	0.082291	0.0742752	0.0554012	0	0.0758847	0.038205	0.0416155	0	0	0.0634279	0	0.0529195	0.0215973	0	0.0617537	0.0908607	0.106361	0.025684	0.052127	0.0803858	0.023774	0	0.0407222	0.0762291	0.0555894	0.0208895	0.00489289	0.0127154	0.00735789	0.0352316	0.0571326	0.0837162	0.0438417	0.0383639	0.0171054	0.0106737	0.0275568	0	0.0319552	0.0134378	0.0333962	0.0301096	0.0977076	0.0203807	0.0351324	0.0553959	0.0951528	0.180705
ENSG00000266962	nan	0.0842808	0.0602327	0.0663583	0.0503203	0.0752742	0.054754	0.0521686	0.0614319	0.0751047	0.0351809	0.0906384	0	0.0851493	0.047165	0.0443725	0	0.0850677	0.0731581	0	0	0.105171	0.0904799	0.0631055	0.0390533	0	0.0619137	0.0651836	0.0737952	0	0.0864887	0.0747528	0.063108	0	0.0734622	0.0689948	0.0708601	0	0	0.0212289	0	0.0870584	0.0668855	0.495876	0.0580997	0.0548211	0.061373	0.0944553	0.0733902	0.0991049	0.0593537	0	0.069041	0.057322	0.0697861	0.0453127	0.0672971	0.112605	0.0227387	0.0918344	0.0508454	0.0647008	0.0629433	0.108359	0.0390114	0.0726794	0.059493	0.132912	0.0520151	0.035293	0.0353832	0.140074	0.029198	0.0787207	0.065723	0.0700455	0.0353432	0.0198849
ENSG00000068120	COASY	0.172344	0.119603	0.126951	0.204829	0.222067	0.193219	0.201799	0.253575	0.267852	0.10253	0.199153	0.148862	0.152601	0.139829	0.184417	0	0.152642	0.112681	0	0	0.143741	0.15319	0.216196	0.103818	0.667245	0.148016	0.119467	0.144172	0	0.153251	0.149122	0.169194	0.560674	0.146165	0.17322	0.11732	0.0903584	0	0.132693	0	0.159049	0.165003	0.270651	0.253057	0.277691	0.223197	0.128355	0.144667	0.155144	0.153095	0	0.219222	0.260446	0.189411	0.188708	0.216995	0.144844	0.083129	0.198127	0.169211	0.133215	0.176559	0.0880644	0.183137	0.163829	0.243693	0.105666	0.125971	0.201481	0.132598	0.178901	0.117088	0.095848	0.0927544	0.171107	0.240887	0.241749
ENSG00000108788	MLX	0.383492	0.537922	0.490423	0.403619	0.337284	0.273164	0.315182	0.361369	0.295221	0.285308	0.186073	0.357345	0.38905	0.359723	0.297745	0.325535	0.468997	0.438159	0.981882	0	0.41015	0.365708	0.335886	0.937301	0.550845	0.394248	0.250244	0.220702	0.962045	0.384965	0.388708	0.381527	0.199984	0.446427	0.416618	0.476577	0.82064	0.152103	0.438904	1.3611	0.436067	0.414679	0	0.240886	0.272138	0.275055	0.465305	0.513762	0.451122	0.458622	0	0.277325	0.305598	0.341444	0.182224	0.466523	0.572125	0.595875	0.290074	0.373771	0.39492	0.31818	0.267805	0.314271	0.313056	0.388203	0.424085	0.319803	0.510256	0.575388	0.429941	0.590363	0.31491	0.361936	0.249674	0.148606	0.202538
ENSG00000131470	PSMC3IP	0.221621	0.272115	0.284038	0.2578	0.434757	0.46387	0.499174	0.387742	0.317036	0.476977	0.404155	0.228885	0.135912	0.151025	0.038178	0.228141	0.160771	0.119834	0.596303	0	0.12682	0.17714	0.182165	0.16992	0.759477	0.17037	0.123647	0.152776	0	0.0949298	0.146948	0.138787	0.165246	0.184184	0.119145	0.111302	0	0.260083	0.102799	0	0.105328	0.0916746	0.392905	0.112833	0.0995988	0.0614187	0.301607	0.232839	0.369741	0.29215	0	0.157266	0.163034	0.0980847	0.0983814	0.111298	0.0416347	0.0766556	0.303912	0.442371	0.423993	0.308068	0.134736	0.133562	0.217814	0.138333	0.227224	0.106709	0.116328	0.08449	0.207572	0.159964	0.239599	0.139443	0.204971	0.25787	0.0235023
ENSG00000141699	FAM134C	0.198507	0.250104	0.272993	0.18472	0.11695	0.182743	0.153443	0.111977	0.162078	0.0748097	0.121459	0.314972	0.165599	0.139701	0.0923838	0.144494	0.137983	0.250782	0	0	0.229678	0.208191	0.186489	0.0921218	0.2788	0.166656	0.0367533	0.286444	0.0874699	0.203745	0.177819	0.176679	0.44707	0.185636	0.120158	0.16692	0.720301	0.11769	0.126049	0	0.134609	0.142567	0.225225	0.138795	0.127092	0.145655	0.210484	0.178982	0.233839	0.218058	0.406636	0.222075	0.18643	0.174048	0.274868	0.0558038	0.0970357	0.106077	0.12291	0.170832	0.151377	0.158266	0.200095	0.196428	0.156803	0.193067	0.223078	0.229002	0.425353	0.186239	0.331629	0.13282	0.0695305	0.246491	0.127048	0.0839472	0.190759
ENSG00000131462	TUBG1	0.177994	0.136128	0.143712	0.105959	0.666635	0.729083	0.857161	0.717332	0.369058	0.231044	0.442469	0.365651	0.169172	0.0487687	0.164975	0.0934414	0.253435	0.303829	0	0	0.216269	0.238628	0.166285	0.116011	0	0.18031	0.197446	0.0196193	0.641609	0.112161	0.160789	0.141261	0.228107	0.218413	0.202855	0.203496	0.135866	0.0975943	0.135683	1.3611	0.317381	0.317746	0.392905	0.210671	0.212638	0.178877	0.202197	0.15918	0.129881	0.142803	1.38895	0.137011	0.189273	0.22632	0.234729	0.353038	0.306116	0.186535	0.388772	0.524669	0.411599	0.518937	0.443249	0.164676	0.347129	0.221818	0.224689	0.414546	0.280987	0.385305	0.245372	0.10941	0.423294	0.241907	0.27196	0.195003	0.336353
ENSG00000037042	TUBG2	0.150144	0.13832	0.102581	0.121618	0.0597462	0.0657466	0.0581956	0.0657463	0.125058	0.136388	0.306006	0.154001	0.0656751	0.048668	0.0827063	0.0909017	0.0815571	0.188072	0	0	0.100484	0.083709	0.134889	0.232302	0	0.111749	0.0972784	0.230934	0.106496	0.0825097	0.135795	0.133547	0.101286	0.155213	0.131509	0.143095	0.296601	0	0.274914	1.3611	0.221787	0.212766	0.166456	0.185036	0.231378	0.188492	0.0768498	0.0811222	0.104756	0.0839163	0.420592	0.10097	0.174395	0.148724	0.0138475	0.0435075	0.0439669	0.0351285	0.0363048	0.0837744	0.0706691	0.042459	0.0394867	0.106857	0.165419	0.105307	0.0116128	0.0564503	0.0696028	0.0567025	0.158388	0.16654	0.228327	0.253758	0.10204	0.212924	0.0850157
ENSG00000068137	PLEKHH3	0.114815	0.27958	0.251654	0.268513	0.0789149	0.186824	0.185029	0.180294	0.137927	0.144284	0.0410897	0.173512	0.0872466	0.14203	0.233991	0.421686	0.0428981	0.0504142	0	0	0.0354102	0.104196	0.146453	0.193659	0.480677	0.280688	0.265321	0.178252	0	0.190789	0.241993	0.263756	0	0.102238	0.12568	0.05164	0	0	0.0892208	0	0.0674206	0.0639562	0	0.205135	0.258274	0.272274	0.121562	0.234836	0.250291	0.222648	0	0.106789	0.245415	0.176106	0.110131	0.0740594	0.15718	0.078462	0.069275	0.14411	0.144935	0.183736	0.10269	0.15604	0.240954	0.132216	0.416949	0.642865	1.20943	0.718776	0.0589423	0.0167692	0.114103	0.0387218	0.195371	0.276121	0.396062
ENSG00000184451	CCR10	0.0030176	0.0103481	0.0053531	0.00959682	0.00475133	0	0.00098703	0.0052756	0.00586727	0	0	0	0.00929216	0.0290198	0	0	0.0063601	0.0470556	0	0	0	0.0201342	0	0	0	0.0173588	0	0	0	0.0177217	0.011655	0.0185238	0	0.0151747	0.022402	0.0211217	0	0	0.00497376	0	0.0202525	0.0188923	0	0.00679092	0.00445695	0.0131374	0.00580303	0.0164174	0.00374827	0.0194651	0	0.00642948	0.00692462	0.00949707	0	0.00116614	0.00999994	0	0.0024315	0.0088414	0	0.0126651	0	0	0.0107483	0.0059458	0.194465	0.124288	0.195551	0.102583	0.0109621	0.00784395	0.00447293	0.0314879	0.0143399	0.0161443	0.18966
ENSG00000267042	nan	0.0110658	0.011694	0.00974772	0.0170827	0.00277314	0.00237002	0.00667304	0.00376641	0.00883448	0.00484447	0	0.064587	0.00390456	0	0	0	0.00155411	0	0	0	0	0.0124499	0.0253156	0	0	0.0124252	0.024102	0.0164234	0	0.0138472	0.0240743	0.0298458	0	0.0150282	0.0254156	0.00382587	0	0.196379	0.0210339	0	0.0224429	0.0308411	0	0.0178576	0.0313018	0.030622	0.0131802	0.00534156	0.0092373	0.0339778	0	0.0114826	0.00971622	0.011712	0	0.00166327	0	0	0.00680673	0	0	0.00469919	0.0294319	0.00427066	0.00704662	0.00922222	0.541077	0.411494	0.35553	0.125533	0.00502105	0	0.0049659	0.00307802	0.0166805	0.0469943	0.0351881
ENSG00000108797	CNTNAP1	0.0163416	0.023555	0.00917915	0.013941	0.0018799	0.0029112	0	0.00347836	0.0033521	0.0381513	0.0699504	0.0781076	0.00167667	0	0	0	0.00514545	0	0	0	0.00706952	0	0	0	0	0.00979038	0	0	0	0.0122491	0.00354912	0.00897063	0	0.010614	0.0201867	0.0225488	0	0	0.259942	0	0.0279902	0.0434051	0	0.00855533	0.00490635	0.0196555	0.0023662	0.02334	0.00315557	0.0246075	0	0.0149314	0.00208023	0.00861317	0	0.00355582	0	0	0	0.00611506	0.00690258	0	0	0.0103655	0.015792	0.00688125	0.0338933	0.0485708	0.0894111	0.062808	0.0177881	0.0116503	0.0318053	0.0192222	0.0176059	0.00793052	0.100355
ENSG00000267765	nan	0	0	0	0	0	0	0	0	0	0	0	0	0	0	0	0	0.00110331	0	0	0	0	0	0	0	0	0	0	0	0	0	0	0	0	0	0	0	0	0	0	0	0	0	0	0	0	0	0	0	0	0	0	0	0	0	0	0	0	0	0	0	0	0	0	0	0	0	0	0	0	0	0	0	0	0	0	0	0
ENSG00000108799	EZH1	0.505666	0.612287	0.593494	0.389137	0.275204	0.275681	0.189236	0.290212	0.327667	0.223789	0.155259	0.342713	0.389867	0.360076	0.306277	0.535429	0.320943	0.333683	0	0	0.341702	0.262786	0.365784	0.822336	0.480677	0.420521	0.279695	0.366884	0.591715	0.451384	0.397319	0.365575	0	0.350078	0.343788	0.462803	1.21604	0.198377	1.00734	0	0.387425	0.347511	0.392905	0.297689	0.279319	0.215542	0.403924	0.530068	0.439878	0.486433	0.406636	0.292094	0.387361	0.249494	0.296708	0.181276	0.2982	0.0727786	0.300651	0.304801	0.240915	0.34339	0.384296	0.408063	0.294172	0.245254	0.227771	0.216602	0.128388	0.151578	0.710998	0.462578	0.589617	0.53137	0.236459	0.24858	0.0572791
ENSG00000273650	nan	0.00913002	0.013377	0.0135686	0.0093022	0.00689935	0.00128096	0.00440813	0.00463466	0.0155717	0	0	0	0.00945067	0	0	0	0.0106372	0.0125639	0	0	0.0122753	0.0078832	0.00753907	0.0524054	0	0.021013	0	0.014634	0	0.0115738	0.0111832	0.021272	0	0.0159037	0.022127	0.00446493	0	0	0.0930571	0	0.024699	0.0169497	0	0.00854355	0.00266759	0.00593974	0.00988062	0.0125146	0.019448	0.0152536	0	0	0.0086668	0.00558729	0	0.0042993	0.0045431	0.0065594	0	0.0115875	0	0	0	0	0.00758405	0.00847518	0	0	0	0	0.018161	0.0288724	0.0030359	0.0632908	0.00279144	0	0.1215
ENSG00000197291	nan	0.0658696	0.0699734	0.11724	0.0695782	0.0323884	0.0199546	0.0242333	0.0307605	0.0922682	0.0546706	0.102846	0.0200948	0.0450094	0.0881121	0.0352495	0.103495	0.0514818	0.0572394	0.385579	0	0.0401996	0.0530728	0.0941929	0.147974	0	0.0794402	0.0227925	0.0212828	0	0.0656504	0.0782459	0.0769414	0	0.0925253	0.0865781	0.0918131	0.10004	0.260323	0.100243	0	0.0637939	0.0822067	0	0.029678	0.0291358	0.0238992	0.0496386	0.0497537	0.0771378	0.0566486	0	0.0325033	0.0346785	0.0283365	0.0107657	0.0157787	0.0283489	0.0053106	0.032284	0.0446351	0.0193312	0.048286	0.130073	0.052397	0.0739148	0.0463472	0.0954563	0.0237042	0.0223773	0.00954878	0.141335	0.220385	0.0341758	0.0671011	0.0255155	0.0096116	0.0662197
ENSG00000131477	RAMP2	0.417839	0.24489	0.337919	0.461613	0.222365	0.147709	0.177355	0.28536	0.491416	0.276951	0.286085	0.235534	0.224154	0.100315	0.515737	0.337496	0.299182	0.291171	0.385579	0	0.354512	0.344641	0.507997	0.0230415	0	0.300994	0.3216	0.309627	0	0.23193	0.373339	0.487207	0.101286	0.385398	0.471088	0.288876	0	0.274959	0.235787	0	0.326916	0.504235	0.452899	0.215036	0.211214	0.227071	0.26782	0.178893	0.324706	0.409798	0.408831	0.17979	0.303684	0.382288	0.169316	0.0984145	0.0821219	0.0955802	0.175355	0.172818	0.223171	0.351166	0.384953	0.301454	0.448494	0.464176	0.396826	0.203642	0.198838	0.322978	0.258618	0.353234	0.409292	0.363666	0.141063	0.177427	1.37156
ENSG00000131475	VPS25	0.20507	0.233252	0.276598	0.277047	0.389897	0.369071	0.416692	0.333725	0.4124	0.270518	0.0915661	0.146845	0.28018	0.254948	0.16635	0.57937	0.268176	0.227836	0	0	0.228361	0.277198	0.214647	0.27729	0.319448	0.226403	0.237235	0.238507	0.593343	0.22018	0.231216	0.200047	0.356104	0.30835	0.290056	0.324214	0.0923816	0.10798	0.150136	1.3611	0.413704	0.372736	0.391681	0.481144	0.458591	0.382983	0.358003	0.270505	0.253568	0.249191	0.817661	0.307738	0.362741	0.346595	0.275019	0.352448	0.255452	0.195433	0.426404	0.458013	0.427832	0.316999	0.305305	0.534013	0.612316	0.395465	0.531892	0.368697	0.523255	0.642026	0.150818	0.201458	0.511231	0.267948	0.354217	0.445159	0.319262
ENSG00000126562	WNK4	0	0	0.00155577	0	0	0.000801179	0	0	0.000213521	0	0	0	0.000466272	0	0	0	0	0	0	0	0.00740223	0	0	0	0	0.00297209	0	0	0	0.00109258	0.00262149	0.00422616	0	0	0	0	0	0	0.0142432	0	0	0	0	0	0	0	0.00217297	0.00405837	0.00240729	0	0	0	0	0.00274451	0	0	0	0	0	0	0	0	0.027102	0	0	0.0109853	0	0	0.0102336	0	0	0	0	0.00103312	0.00022916	0	0.415598
ENSG00000183978	COA3	1.10371	1.00491	1.00061	1.14268	1.42441	1.01758	1.18158	1.4392	1.55078	0.835908	1.83414	0.975096	1.07993	1.03465	1.31845	0.786095	1.17852	1.14397	1.83952	0	0.976341	1.31772	1.18028	0.853351	1.06023	0.859473	0.982862	0.913725	0.713	0.815425	0.910883	0.964621	2.4831	1.24624	1.32234	0.820818	1.03022	0.382939	0.436941	0	1.53182	1.67462	1.32589	1.26962	1.3722	1.32612	1.19282	1.04681	1.08356	1.09265	1.23606	0.987518	1.1854	1.0975	0.88573	0.715146	0.616838	0.586913	1.32263	1.1571	1.21831	1.18202	1.67449	1.33101	1.22102	1.23154	0.599858	0.812891	0.964356	0.829576	0.643854	1.18571	1.27161	1.19254	0.83836	1.07185	1.41098
ENSG00000176563	CNTD1	0.0139493	0.0210833	0.0140203	0.0115194	0.00308746	0.00814112	0.00567835	0.0136345	0.0091394	0	0.0240097	0	0.00962927	0	0	0	0.0138321	0.0148943	0	0	0.00344043	0.00663667	0.015534	0	0	0.0114287	0	0.0646725	0	0.00950181	0.00932799	0.0112076	0	0.0122214	0.0184196	0.00929262	0	0	0.00247765	0	0	0.0130024	0.391681	0.00618988	0.0104574	0.0244086	0.00939504	0.00960422	0.00971123	0.0132943	0	0.00481902	0.00951108	0.00812345	0	0	0.00859654	0.0095084	0.00669226	0.00342426	0	0	0.016106	0.00436496	0.00281543	0.00587712	0	0	0.00815971	0.0019448	0.0255884	0.00752169	0.00505965	0.013638	0.00378332	0.0112372	0
ENSG00000126581	BECN1	0.295902	0.279154	0.237809	0.210127	0.234556	0.291868	0.261912	0.221014	0.277196	0.303559	0.210171	0.368906	0.299113	0.158257	0.128948	0.103495	0.324658	0.347071	0	0	0.229582	0.237389	0.25083	0.136509	0.2788	0.2935	0.237906	0.146424	0.283677	0.323101	0.260423	0.261944	0.1924	0.370929	0.311717	0.221873	0.126207	0.100399	0.226579	1.3611	0.285413	0.331339	0.663556	0.29107	0.268935	0.312749	0.264814	0.298939	0.278221	0.243224	1.2243	0.332035	0.216603	0.224494	0.350855	0.365707	0.264326	0.32534	0.356118	0.271916	0.285262	0.236908	0.194121	0.364076	0.26184	0.224744	0.206225	0.238264	0.21442	0.280385	0.20882	0.320887	0.331616	0.342063	0.341943	0.286441	0.422599
ENSG00000131467	PSME3	0.261377	0.274487	0.153466	0.127837	0.241117	0.317964	0.235894	0.185551	0.190442	0.382516	0.224392	0.287452	0.192062	0.235087	0.554092	0.128066	0.280431	0.291796	0	0	0.183852	0.1438	0.125884	0.0230415	0	0.249657	0.23017	0.126888	0.128576	0.238109	0.168488	0.172513	0.101286	0.246387	0.206391	0.219751	0.33281	0.162729	0.146	1.3611	0.266147	0.305601	0.226449	0.250372	0.199998	0.191857	0.248667	0.290306	0.150624	0.156347	0	0.341396	0.220078	0.206701	0.263521	0.173486	0.161413	0.24856	0.370505	0.272238	0.275367	0.238916	0.240872	0.209727	0.26861	0.303425	0.146497	0.18128	0.27717	0.181928	0.238662	0.175231	0.121432	0.269938	0.273778	0.156951	0.253012
ENSG00000131480	AOC2	0.00203549	0.0110748	0.000774046	0.00267473	0.0085849	0.00624103	0.00115835	0	0.00153358	0.00484447	0	0	0.000638868	0	0	0	0.00674874	0.00682042	0	0	0.00452966	0	0	0	0	0.0106318	0	0	0	0.002777	0.00626838	0.0047968	0.202721	0.0102026	0.00718013	0.00306298	0	0	0.0214823	0	0.00328059	0.0046215	0	0.00443643	0.00402099	0.00283036	0.00442548	0.0125278	0.00970266	0.0231556	0	0.00304876	0.0162705	0.00111292	0	0.00583729	0	0.00717882	0	0.00826457	0	0	0	0.0187129	0.00169173	0.00327126	0	0.00992446	0	0.00207683	0.0188521	0	0.0215831	0.00440873	0.0046136	0.0140158	0
ENSG00000131471	AOC3	0	0.00856924	0.00412457	0	0.00319449	0.00513892	0.00166148	0	0	0	0	0	0	0	0	0	0.00065396	0	0	0	0	0	0	0	0	0.000998531	0	0	0	0.00286068	0.00179616	0.00161722	0	0	0.00285695	0	0	0	0	0	0	0.000475106	0	0	0	0.00123606	0	0	0	0.00265011	0	0	0	0.00154824	0	0	0	0	0	0	0	0	0	0	0	0	0	0.075898	0.0965618	0.0520977	0	0	0.00268343	0	0	0	0.0328734
ENSG00000213373	nan	0	0	0	0	0	0	0	0	0	0	0	0	0	0	0	0	0	0	0	0	0	0	0	0	0	0	0	0	0	0	0	0	0	0	0	0	0	0	0	0	0	0	0	0	0	0.000837088	0	0	0	0	0	0	0.00373597	0	0.140079	0.055558	0.0467663	0.0336978	0	0	0	0	0.0697885	0	0	0	0.0159264	0.0565889	0.0125965	0.00836591	0	0	0	0	0.00298457	0.00632691	0
ENSG00000131482	G6PC	0	0	0	0	0	0	0	0	0.00308101	0	0	0	0	0	0	0	0	0	0	0	0	0	0	0	0	0	0	0	0	0	0	0	0	0	0	0	0	0	0	0	0	0	0	0	0	0	0	0	0	0	0	0	0	0	0	0	0	0	0	0	0	0	0	0	0	0	0	0	0	0	0	0	0	0	0	0	0
ENSG00000108825	PTGES3L-AARSD1	0	0	0	0.00190694	0	0	0	0	0	0	0	0	0.000367281	0	0	0	0	0	0	0	0	0	0	0	0	0	0	0	0	0.000890137	0	0	0	0	0	0	0	0	0	0	0	0	0	0	0.000474235	0	0	0	0	0	0	0	0	0	0	0	0	0	0.00204359	0	0	0	0	0	0	0	0	0	0	0	0	0	0	0	0.000871432	0	0
ENSG00000266967	AARSD1	0.179136	0.204199	0.196156	0.251541	0.0819546	0.0966378	0.0936897	0.0671222	0.107685	0.0904804	0.057498	0.164104	0.153191	0.31658	0.119161	0.198343	0.142162	0.283988	0	0	0.121226	0.0817343	0.0862562	0.31597	0	0.221845	0.174512	0.128056	0.1584	0.220278	0.224811	0.203326	0.174511	0.203457	0.204134	0.215082	0.234328	0	0.273491	0	0.180027	0.156354	0.166456	0.114936	0.0763633	0.0832047	0.188201	0.175871	0.162965	0.186587	0	0.0974371	0.0821561	0.0875293	0.0272517	0.0630408	0.0359808	0.0211675	0.104695	0.180962	0.152745	0.120369	0.200731	0.175028	0.127893	0.130917	0.0116128	0.0526876	0.116145	0.127604	0.327567	0.328109	0.114938	0.152479	0.0907581	0.117025	0.0804173
ENSG00000267060	PTGES3L	0.00952958	0.0423802	0.0306299	0.0329155	0.00369468	0.017663	0.0123139	0.00971401	0.0145903	0.00678771	0	0	0.0168203	0	0	0	0.0188061	0	0.602591	0	0.020035	0.00558478	0.0304241	0	0	0.026263	0.0218605	0.0413743	0	0.0240129	0.0231456	0.0293453	0.199984	0.022907	0.0363967	0.0210461	0.14682	0	0.0391236	0	0.0455366	0.0527914	0	0.0175779	0.0158369	0.0166156	0.0152519	0.0216894	0.0104857	0.0226974	0	0.0110493	0.00798965	0.0152212	0	0.00558506	0.00345417	0.0435242	0.00420609	0.00436539	0.00452767	0.0125619	0	0.0230541	0.00286731	0.00903242	0	0.020569	0.0252549	0.00196374	0.0404164	0.0471264	0.0239661	0.061397	0.0287815	0.0291713	0
ENSG00000198863	RUNDC1	0.120384	0.224982	0.148227	0.154738	0.196924	0.260999	0.174549	0.207959	0.158181	0.419648	0.113698	0.0412676	0.13762	0.149627	0.140086	0.0909017	0.148059	0.255639	0	0	0.149135	0.0999739	0.203319	0.220943	0	0.210562	0.15444	0.21383	0.107267	0.203485	0.139111	0.128597	0.199984	0.193945	0.147615	0.194323	0.317185	0.278893	0.195686	0	0.188544	0.197209	0	0.269787	0.151972	0.188735	0.208119	0.23706	0.121147	0.0656208	0	0.22866	0.165931	0.24411	0.209726	0.100292	0.177595	0.0932341	0.14287	0.280751	0.174299	0.2388	0.171578	0.181582	0.106483	0.189432	0.116102	0.137478	0.0890765	0.15398	0.136617	0.409848	0.143428	0.196706	0.543875	0.261575	0.10508
ENSG00000131469	RPL27	13.515	11.1021	12.5932	11.7046	8.74243	7.84772	8.44092	8.96785	9.61991	9.28112	11.1809	7.79103	10.1219	9.76656	9.39523	8.51885	11.3198	9.69451	4.88421	13.289	11.2845	9.64355	11.3867	4.99945	5.75942	8.37808	7.65765	6.77879	8.2409	8.52492	9.19226	8.30866	7.67707	8.56268	8.27437	7.83011	6.56653	4.91723	3.34445	16.3332	8.05564	7.22995	6.59736	6.85156	6.75618	7.19036	10.8097	10.0641	12.423	10.1496	10.8207	10.0051	12.2116	11.6189	13.6617	13.7986	10.166	13.899	10.8202	9.40374	10.5969	9.5581	9.94945	9.47909	10.3701	9.91354	12.6032	8.23199	9.13445	9.46758	7.54179	4.94553	6.86169	5.34948	9.91172	9.21176	8.79116
ENSG00000068079	IFI35	0	0.0135564	0.00353207	0	0.0222604	0.0170343	0.0256469	0.0293355	0.0283641	0.03405	0.106244	0.0859476	0.00330678	0	0	0	0.00164043	0	0	0	0	0	0	0	0	0.00749044	0	0	0	0.00723603	0.00980626	0.0043383	0	0.00973918	0.00149897	0.0100003	0	0	0.00576155	0	0	0.00104771	0.166456	0.0665881	0.06216	0.0728506	0.00420862	0.00437779	0.0107676	0.00444521	0	0.0366355	0.0487733	0.0488773	0.24585	0.400124	0.0377529	0.140284	0	0.0182741	0.0223534	0.00565276	0	0.0125598	0.013507	0.00508981	0.208185	0.178678	0.16097	0.105735	0.0316986	0	0	0	0.0707657	0.0919737	0.204172
ENSG00000108828	VAT1	0.38003	0.28371	0.244638	0.309186	0.294678	0.244779	0.216591	0.260667	0.301926	0.300901	0.32918	0.255216	0.405867	0.496834	0.658956	0.541612	0.378363	0.427624	0.596303	0	0.266062	0.37051	0.162781	0.0522903	0	0.359538	0.151823	0.384199	0.170721	0.419177	0.262427	0.382853	0.703889	0.32834	0.426855	0.387281	0.55676	0.354421	0.298343	0	0.53661	0.55966	0	0.357334	0.345068	0.500065	0.396747	0.316711	0.215906	0.262837	0.817661	0.195374	0.180063	0.220298	0.298383	0.543631	0.404277	0.539778	0.358654	0.283907	0.250466	0.387525	0.24245	0.398295	0.263079	0.404946	0.0640484	0.202404	0.107136	0.157315	0.264741	0.25794	0.412272	0.395644	0.293174	0.218098	0.224665
ENSG00000108830	RND2	0.0845591	0.115724	0.0934253	0.0993384	0.306612	0.212974	0.194189	0.131897	0.207629	0.135878	0.569946	0.154756	0.192054	0.0648633	0.229485	0.180215	0.0158398	0.0296805	0	0	0.0690206	0.0158667	0.0669909	0	0.2788	0.0679817	0.106376	0.158607	0.137018	0.288968	0.181101	0.196786	0	0.0155016	0.0186387	0.0220652	0	0	0.0451516	0	0.0333606	0.0252084	0.332912	0.190379	0.228944	0.241301	0.247228	0.301662	0.320901	0.265135	0	0.244858	0.231201	0.177418	0.0384138	0.0126329	0.0295453	0.0154391	1.22971	0.925001	1.0362	0.932248	1.72326	1.31825	1.34354	1.46306	0.0560578	0.0488755	0.0727607	0.0462784	0.101529	0.0858124	0.231521	0.168867	0.356322	0.727527	0.122454
ENSG00000012048	BRCA1	0.0322165	0.00901836	0.0198754	0.0190286	1.2851	1.14332	1.05714	0.997835	0.592963	0.498102	0.0762417	0.453499	0.0170658	0	0.039577	0	0.00952189	0.015033	0	0	0.0281671	0.0114697	0	0	0	0.01544	0.0269628	0	0.567485	0.0213434	0.0240503	0.0120293	0	0.0123096	0.00751351	0.0133094	0.246319	0	0.00206153	0	0.0131059	0.00165962	0.45045	0.125006	0.0770762	0.0639831	0	0.00761999	0.0092671	0.00700681	0.420592	0.262245	0.24777	0.136144	0.0641238	0.0812521	0.0791603	0.228835	0.88075	0.985764	0.922706	0.696355	0.369512	0.195167	0.279228	0.243854	0.0791814	0.120911	0.106657	0.0386166	0.104627	0	0.00315298	0.006242	0.335337	0.224901	0.0908503
ENSG00000267002	nan	0.225638	0.303398	0.361703	0.285099	0.196955	0.201441	0.228621	0.247038	0.301456	0.474263	0.143468	0.103247	0.102215	0.141421	0.271527	0	0.0229732	0.0763512	0	0	0.0620479	0.0832151	0.107662	0.347379	0.480677	0.119025	0.0862567	0.265041	0	0.187844	0.17242	0.14683	0	0.0627233	0.117443	0.0293081	0.170741	0	0.329243	0	0.0851018	0.0704297	0	0.24119	0.304407	0.240125	0.216709	0.163465	0.292371	0.331424	0	0.352057	0.365589	0.279829	0.124341	0.08942	0.0439831	0.0102128	0.182914	0.215015	0.27789	0.335258	0.138726	0.116935	0.287595	0.257784	0.161472	0.0419619	0.106212	0.0908461	0.196492	0.0874427	0.20623	0.286006	0.49852	0.693328	0.172393
ENSG00000188554	NBR1	0.380029	0.464766	0.411338	0.380952	0.368803	0.528776	0.390339	0.37688	0.366474	0.412322	0.630446	0.576375	0.32092	0.472907	0.273482	0.0843419	0.153091	0.179305	0	0	0.232646	0.298154	0.343373	0.437254	0	0.268247	0.26374	0.268371	0.393254	0.460405	0.405824	0.357931	0.101286	0.264111	0.218083	0.18291	0.235734	0.599888	0.216249	0	0.204547	0.211869	0.225225	0.605253	0.549807	0.596198	0.347955	0.346398	0.390079	0.332036	0	0.462249	0.487544	0.416838	0.452758	0.239272	0.290939	0.218876	0.415902	0.428558	0.428859	0.438769	0.473517	0.458889	0.538096	0.605948	0.655537	0.425492	0.512046	0.3918	0.385737	0.295758	0.507848	0.577858	0.438034	0.591586	0.365218
ENSG00000184988	TMEM106A	0.00593173	0.00882659	0.0129451	0.00101306	0.0217321	0.0333264	0.0309244	0.0218053	0.0237189	0.0849114	0	0	0.00282222	0	0	0	0.00319439	0.0111342	0	0	0	0.00722189	0	0.0556731	0	0.00642285	0	0	0	0.00956475	0.00631137	0.0102393	0	0.00379228	0.00235371	0.000886289	0	0	0.000210683	0	0	0.00264978	0	0.0585853	0.0248827	0.0172162	0.0110108	0.0140071	0.00406435	0.00543847	0	0.0470897	0.0309326	0.0165541	0.332134	0.185861	0.34033	0.240143	0.0113472	0.0217845	0.0157009	0.0034866	0.0264095	0	0	0.0280823	0.0308049	0.00636772	0.0398348	0.0278976	0.0392762	0.00141403	0.00380599	0	0.0545221	0.0116617	0.0846465
ENSG00000236383	nan	0	0	0	0.00129893	0.000379637	0	0	0	0.00351241	0.0112222	0	0	0.000831672	0	0	0	0.00185347	0	0	0	0	0	0	0.0556731	0	0	0	0	0	0.00375143	0.00206123	0.0027301	0	0.00245419	0	0	0	0	0	0	0	0.000749145	0	0.00168029	0	0.00116619	0	0	0	0.00273977	0	0	0	0.000313459	0	0	0	0.0131757	0	0.00423197	0.00409991	0	0	0	0.00163202	0	0	0	0.00767578	0	0.0189762	0.0226443	0	0.00108739	0	0	0
ENSG00000188825	nan	0.0116041	0.00788179	0.01702	0.0164768	0.00617802	0.0130479	0.00769174	0.00448075	0.0149629	0.0426907	0.0106784	0	0.00578283	0	0	0	0.00305429	0.0535896	0	0	0.00305405	0.0404048	0	0	0	0.0154539	0.0214125	0.0838814	0	0.0148707	0.026876	0.0169181	0	0.0273551	0.012814	0.00574667	0	0	0.0226255	0	0.0307228	0.0174359	0	0.0141992	0.0229153	0.0152832	0	0.00671011	0.0105358	0.00976459	0	0.0233135	0.0137726	0.0139193	0	0.00337648	0.0402332	0.00447543	0.00231343	0	0	0	0	0	0	0	0	0.0160156	0	0	0.0149152	0.0344217	0.014519	0.0612257	0.0123236	0.0176807	0
ENSG00000175906	ARL4D	0.737081	1.3139	1.22449	2.37135	0.288086	0.383039	0.226545	0.432971	0.225829	0.167089	0.138854	0.420525	0.730261	0.703829	0.152116	0.601424	0.373841	0.492706	0	0	0.314159	0.436309	0.251868	0.468189	0.319448	1.01116	0.377259	1.11133	1.05988	0.620435	0.315394	0.688295	0.608038	0.394264	0.74744	0.318199	0.325543	0.46856	0.464373	0	1.17407	1.06824	0	0.278929	0.168743	0.210138	2.06466	5.57741	4.72289	5.428	0	0.336164	0.114114	0.292268	0.0595403	0.166575	0.376225	0.355842	0.624708	0.473283	0.198221	0.385587	0.0761195	0.234619	0.145122	0.219327	0.213966	0.750765	0.189832	0.58208	0.391986	0.633179	0.926914	1.03435	0.19149	0.134032	0.698928
ENSG00000267151	nan	0	0	0	0	0	0	0	0	0	0	0	0	0	0	0	0	0	0	0	0	0	0	0	0	0	0	0	0	0	0	0	0	0	0	0	0	0	0	0	0	0	0	0	0	0	0	0	0	0	0	0	0	0	0	0	0	0	0	0	0	0	0	0	0	0	0	0	0	0	0	0	0	0	0	0	0	0
ENSG00000067596	DHX8	0.174377	0.311687	0.196243	0.21765	0.378358	0.348146	0.298407	0.319664	0.190907	0.21237	0.198475	0.235504	0.243428	0.427413	0.186042	0.23176	0.208574	0.243731	0	0	0.279515	0.218278	0.185777	0.45616	0.319448	0.2443	0.339709	0.170953	0.226615	0.250255	0.225807	0.237578	0	0.183506	0.224986	0.221194	0.148915	0	0.183088	0	0.138956	0.153347	0	0.186477	0.147692	0.176069	0.219872	0.279078	0.230848	0.227645	0.420592	0.233271	0.193016	0.222468	0.11475	0.111535	0.237406	0.163673	0.245595	0.290519	0.217276	0.271064	0.168534	0.228229	0.15705	0.220582	0.359315	0.163998	0.115324	0.119859	0.286511	0.33727	0.374732	0.323846	0.187309	0.279261	0.130367
ENSG00000175832	ETV4	0.0242499	0.00930308	0.00826331	0.0346027	0.00956239	0.0251591	0.100517	0.110501	0.0319945	0	0	0	0.00165315	0.0762201	0	0	0.00195664	0.0179621	0	0	0.00673285	0.00715369	0	0	0	0.0135348	0	0	0	0.00692608	0.0125284	0.0127383	0.174511	0.000949117	0.0114332	0.000496845	0	0	0	0	0.0118576	0.00964805	0	0.00925476	0.00326458	0.00215348	0.00491061	0.00136668	0.00136011	0	0	0.219993	0.258161	0.168951	0	0	0	0	0	0	0.0271874	0.0370289	0.0644684	0.0705577	0.0640696	0.0412073	0.211298	0	0.0172442	0.0257837	0.0119408	0	0.0124268	0.00496012	0.00461777	0	0.048901
ENSG00000267747	nan	0	0.0031276	0	0	0	0	0.000982123	0	0.000659548	0	0	0	0	0.0376893	0	0	0	0	0	0	0	0	0	0	0	0.000354764	0	0	0	0	0	0	0	0	0	0.00194826	0	0	0	0	0	0	0	0	0.00254894	0	0	0	0	0	0	0	0	0	0	0	0	0	0	0	0	0	0	0	0	0	0.0393379	0	0	0	0	0	0	0	0	0	0
ENSG00000005102	MEOX1	0	0	0	0	0	0	0	0	0	0	0	0	0	0.0157159	0	0	0.000310292	0	0	0	0	0	0	0	0	0.000412399	0	0	0	0.000833388	0	0	0	0	0	0	0	0	0	0	0	0	0	0	0	0	0	0	0	0	0	0	0	0	0	0	0	0	0	0	0	0	0	0	0	0	0	0	0	0	0	0	0	0.00482201	0	0	0
ENSG00000267440	nan	0	0	0	0	0	0	0	0	0	0	0	0	0	0	0	0	0	0	0	0	0	0	0	0	0	0	0	0	0	0	0	0	0	0	0	0	0	0	0	0	0	0	0	0	0	0	0	0	0	0	0	0	0	0	0	0	0	0	0	0	0	0	0	0	0	0	0	0	0	0	0	0	0	0	0	0	0
ENSG00000167941	SOST	0	0.00402722	0.000899965	0	0	0	0	0	0.000838241	0	0	0	0	0	0	0	0	0	0	0	0	0	0	0	0	0.000807635	0	0	0	0.00118677	0	0	0	0	0	0	0	0	0	0	0	0.000484939	0	0	0.00136057	0.00133029	0	0.00367795	0	0	0	0.00374714	0	0.00164362	0	0	0	0	0	0	0	0	0	0	0	0	0	0	0	0	0	0	0	0	0	0	0
ENSG00000108861	DUSP3	0.0874166	0.140897	0.0553935	0.0464673	0.0958753	0.258644	0.0885668	0.207593	0.169816	0.146835	0.136315	0.186634	0.0729902	0.116609	0.066656	0.245735	0.094336	0.114974	0	0	0.0845396	0.0482057	0.0592555	0.265943	0	0.246473	0.233264	0.194066	0.0495479	0.188308	0.106602	0.180428	0	0.0996854	0.166674	0.0900046	0.0832307	0	0.0868933	0	0.160949	0.189375	0.226449	0.308193	0.131303	0.326911	0.114407	0.157709	0.0622541	0.0821017	0.406636	0.358083	0.11642	0.315422	0.280384	0.406582	0.459118	0.536073	0.0610189	0.193987	0.0969848	0.258664	0.11851	0.166958	0.0918279	0.25817	0.28395	0.262873	0.172227	0.304233	0.149817	0.181227	0.095817	0.180819	0.460035	0.221839	0.12525
ENSG00000231256	C17orf105	0.00465284	0	0	0	0.00060704	0.00157288	0	0	0	0	0	0	0.000751615	0	0	0	0	0	0	0	0	0	0.00535523	0	0	0.00120768	0	0	0	0	0.00110457	0	0	0.00348592	0.00236854	0	0	0	0	0	0	0.000698049	0	0	0.00295194	0	0	0	0	0	0	0	0	0	0	0.00281893	0.0456457	0	0	0	0	0	0	0	0	0	0	0	0	0	0.00560981	0	0	0	0	0.0116834	0
ENSG00000267604	nan	0	0	0	0	0	0.00148901	0	0	0	0	0	0	0	0	0	0	0	0	0	0	0	0	0	0	0	0	0	0	0	0	0	0	0	0	0	0	0	0	0	0	0	0	0	0	0	0	0	0	0	0	0	0	0	0	0	0	0	0	0	0	0	0	0	0	0	0	0	0	0	0	0	0	0	0	0	0	0
ENSG00000161647	MPP3	0.286569	0.261937	0.312454	0.229526	0.077322	0.0644492	0.0529394	0.0284893	0.0806221	0.118664	0.0472121	0.131035	0.261902	0.309813	0.65513	0.208157	0.374208	0.358808	0	0	0.310144	0.437661	0.356173	0.205184	0	0.325525	0.473902	0.528784	0.0874699	0.209259	0.347749	0.249796	1.09849	0.411548	0.281383	0.285701	0.14367	0	0.316741	0	0.492047	0.375281	0	0.0500341	0.0516577	0.0323532	0.206854	0.235573	0.31842	0.283402	0	0.0589407	0.0348542	0.024081	0.064877	0.0359444	0.0527453	0.0483543	0.0673325	0.0919564	0.0624315	0.0582413	0.0179997	0.111996	0.0226186	0.0187904	0.0146014	0.0154123	0.00635534	0.022028	0.248318	0.302008	0.395326	0.339449	0.0528011	0.0392389	0
ENSG00000161649	CD300LG	0	0	0	0	0	0	0	0	0	0	0	0	0	0	0	0	0.000481087	0	0	0	0	0	0	0	0	0	0	0	0	0	0	0.000396152	0	0	0	0	0	0	0	0	0	0	0	0	0	0	0	0	0	0	0	0	0	0	0	0	0	0	0	0	0	0	0	0	0	0	0	0	0	0	0	0	0	0	0	0	0
ENSG00000108852	MPP2	0.12902	0.0879944	0.0783453	0.0767583	0.0846007	0.0565001	0.0552812	0.0754592	0.093992	0.0690914	0.122824	0.141875	0.139605	0.158031	0	0.239492	0.160637	0.152193	0.771159	0	0.199843	0.169405	0.0726164	0.02562	0	0.132256	0.191701	0.131071	0	0.107695	0.11903	0.143183	0	0.133344	0.105828	0.197789	0.226618	0	0.235935	0	0.149717	0.188603	0.225225	0.0806574	0.098135	0.19406	0.0562558	0.0812819	0.0599732	0.124476	0	0.0183005	0.0410411	0.070296	0.0292608	0.0122856	0.0106629	0.0260269	0.0503276	0.0746346	0.0803283	0.0764885	0.135382	0.0449728	0.0645708	0.0921364	0	0.0279273	0	0.12329	0.185641	0.275886	0.475947	0.316061	0.0513709	0.0355782	0.0290895
ENSG00000282199	nan	0	0	0.00150034	0	0	0	0	0	0	0	0	0	0	0	0	0	0	0	0	0	0	0	0	0	0	0.00105493	0	0	0	0	0	0	0	0	0	0	0	0	0	0	0	0	0	0	0	0	0	0	0	0	0	0	0	0	0	0.00285758	0	0	0	0.00438807	0	0	0	0	0	0	0	0	0	0	0.0112475	0	0	0	0.000936077	0	0
ENSG00000267496	FAM215A	0	0	0	0	0	0	0	0	0	0	0	0	0	0	0	0	0	0	0	0	0	0	0	0	0	0	0	0	0	0	0	0	0	0	0	0	0	0	0	0	0	0	0	0	0	0	0	0	0	0	0	0	0	0	0	0	0	0	0	0	0	0	0	0	0	0	0	0	0	0	0	0	0	0	0	0	0
ENSG00000267420	nan	0	0	0	0	0	0	0	0	0	0	0	0	0	0	0	0	0	0	0	0	0	0	0	0	0	0	0	0	0	0	0	0	0	0	0	0	0	0	0	0	0	0	0	0	0	0	0	0	0	0	0	0	0	0	0	0	0	0	0	0	0	0	0	0	0	0	0	0	0	0	0	0	0	0	0	0	0
ENSG00000261514	RP11-527L4.2	0	0.00670702	9.83971e-05	0	0	0.000997519	0	0	0.001522	0	0	0	0	0	0	0	0.000380921	0	0	0	0	0	0	0	0	0.0021535	0	0	0	0.00227958	0.00270173	0.0117646	0	0	0.00474389	0.00129484	0	0	0.014825	0	0.00725207	0.0101727	0	0	0	0.00488414	0	0	0	0.00489009	0	0	0	0	0	0	0	0	0.00224788	0	0.00311073	0.00600843	0	0	0	0	0	0	0	0	0	0	0	0.00572207	0.00121877	0	0
ENSG00000108849	PPY	0	0	0	0	0	0	0	0	0	0	0	0	0	0	0	0	0	0	0	0	0	0	0	0	0	0	0	0	0	0	0	0	0	0	0	0	0	0	0	0	0	0	0	0	0	0	0	0	0	0	0	0	0	0	0	0	0	0	0	0	0	0	0	0	0	0	0	0	0	0	0	0	0	0	0	0	0
ENSG00000131096	PYY	0	0	0	0	0	0.0022127	0	0	0	0	0	0	0.00136168	0	0	0	0.000492041	0	0	0	0	0	0	0	0	0.00154409	0	0	0	0	0.000426613	0	0	0	0	0	0	0	0.000175563	0	0	0	0	0.00177531	0	0	0	0	0	0	0	0.00351833	0	0	0	0	0	0	0	0.00267679	0	0	0	0	0	0	0	0	0	0	0	0	0	0	0	0	0
ENSG00000161653	NAGS	0.00817351	0.00502899	0.0063838	0.00284917	0.00453734	0.00423197	0.00392032	0.00168976	0.00558958	0	0	0	0.0245425	0	0.080289	0	0.0149657	0.0176495	0	0	0.00422751	0.0173756	0.0172117	0	0	0.0158404	0	0	0	0.00876835	0.00996655	0.0135476	0	0.00404034	0	0.00833454	0	0	0	0	0	0.00535292	0	0.00305078	0.0076822	0.0111224	0.0223232	0.00874162	0.017368	0.0242612	0	0.00244892	0	0	0	0	0.0133754	0.0598038	0	0	0	0	0	0	0.00567443	0	0	0.00336589	0.0152769	0.00309743	0.0223351	0.0020187	0.0059665	0.00815276	0.00456531	0	0.0352627
ENSG00000091947	TMEM101	0.102157	0.120288	0.152372	0.141471	0.140229	0.166515	0.173428	0.131665	0.207823	0.213655	0.0979757	0.125059	0.168243	0.183125	0.294002	0.110886	0.122537	0.128208	0.385579	0	0.146837	0.25577	0.159288	0.132968	0.480677	0.149467	0.109075	0.234349	0.0630716	0.185896	0.180204	0.156742	0.402618	0.171596	0.187023	0.192482	0.326726	0.10798	0.135155	0	0.220566	0.172179	0	0.235447	0.218756	0.126371	0.123785	0.159012	0.157755	0.135758	0.406636	0.251461	0.26088	0.161954	0.370306	0.207986	0.200774	0.336897	0.144808	0.154896	0.272519	0.188685	0.186997	0.189919	0.477792	0.224039	0.335594	0.32257	0.283738	0.283102	0.211294	0.0705308	0.410272	0.119848	0.196707	0.218458	0.562142
ENSG00000161654	LSM12	0.543516	0.823332	0.626055	0.429472	0.606164	0.829654	0.82367	0.551817	0.524345	0.65523	0.579078	0.639253	0.681919	0.751405	1.02626	0.914233	0.692696	0.83482	2.41915	3.32226	0.714779	0.956619	0.858994	0.907627	1.17966	0.848438	0.974748	0.796228	0.423547	0.83534	1.01451	0.61158	0.973859	0.826282	0.604846	0.49636	0.687028	0.360405	0.362003	0	0.66061	0.401373	0.888781	0.651881	0.591048	0.523326	0.557209	0.86973	0.835299	0.491318	0.815467	0.759589	0.659592	0.587578	0.493357	0.459065	0.613984	0.558818	0.651218	1.00156	1.003	0.544977	0.717594	0.62114	0.549365	0.609213	0.436343	0.668464	0.501465	0.35567	0.380292	0.580788	0.598626	0.461824	0.714353	0.587496	0.278771
ENSG00000141349	G6PC3	0.104506	0.13894	0.119073	0.155492	0.22028	0.19885	0.243309	0.272353	0.346679	0.170215	0.189761	0.223964	0.138933	0.109524	0.457723	0.131394	0.155498	0.17704	0	0	0.0723414	0.0957563	0.126642	0.112784	0	0.151782	0.110412	0.194603	0	0.145265	0.156342	0.197969	0.174511	0.158866	0.199722	0.138104	0.206257	0	0.110631	0	0.109184	0.12764	0.391681	0.445567	0.44413	0.592389	0.080856	0.129242	0.104097	0.129697	0.841184	0.346489	0.264096	0.356926	0.260471	0.196752	0.0860508	0.257558	0.308365	0.268805	0.194032	0.341017	0.299608	0.366097	0.433035	0.395366	0.566807	0.313955	0.332163	0.245834	0.109041	0.113478	0.149963	0.128028	0.423048	0.572666	0.241259
ENSG00000108840	HDAC5	0.453688	0.796422	0.449618	0.407843	0.275994	0.3189	0.227758	0.237589	0.357369	0.352178	0.319852	0.402585	0.694816	0.416159	0.859529	0.0916103	0.571277	0.465833	1.46022	0	0.605545	0.58436	0.595594	0.369879	0.999492	0.863133	0.554946	0.383288	0.435592	0.714907	0.624271	0.507224	1.41677	0.432248	0.395015	0.783478	1.02079	0.641388	0.716775	0	0.621854	0.666916	0	0.298542	0.272303	0.229209	0.642195	0.954999	0.665621	0.745603	0.547765	0.322752	0.307938	0.316886	0.508462	0.328992	0.230298	0.262861	0.508511	0.423562	0.448258	0.333106	0.639915	0.358505	0.390103	0.524129	0.471915	0.768693	0.490244	0.41414	0.861424	0.770443	0.528226	0.464715	0.327744	0.244179	0.143227
ENSG00000267638	nan	0	0.0263561	0.0110989	0.000364914	0	0.0010095	0.00152132	0	0.00163738	0.0312615	0	0	0.000497178	0.0618853	0	0	0.00291971	0	0	0	0.00610566	0	0	0	0	0.0259268	0.0426473	0	0	0.0103518	0.00459772	0.00252432	0	0.0115389	0.00228393	0.0195447	0	0	0.0194666	0	0.00363454	0.00359113	0	0.00532172	0.00152745	0	0	0.0354696	0.0108366	0.00222491	0	0.00814512	0.0100604	0	0	0.0113718	0	0	0.00641356	0	0	0	0	0.0234132	0	0.00280257	0	0	0	0	0.00181426	0	0.0140073	0	0.000884368	0	0
ENSG00000125319	C17orf53	0.00422295	0.0117286	0.0107059	0.0160077	0.0700426	0.0876452	0.0668708	0.0552653	0.0245132	0.0165024	0.0166031	0.0423988	0.00207808	0	0	0	0.00214324	0.00819088	0	0	0	0.0227458	0	0	0	0.0116502	0	0	0	0.0133973	0.00849711	0.00957099	0	0.003419	0.0052276	0.00346564	0	0	0.0251364	0	0.00604554	0.00883963	0	0.0110759	0.0120498	0.00488108	0.00725919	0.0133258	0.000859603	0.0131597	0	0.0221396	0.00870318	0.00738606	0	0.0421744	0.0182865	0.004114	0.0280892	0.0429122	0.0246213	0.0271653	0.057499	0	0.0123453	0.0180072	0	0.00817576	0	0.00702484	0.00534949	0.00711283	0	0.00861913	0.032777	0.0458477	0.024653
ENSG00000161664	ASB16	0.000883508	0	0.00240482	0.00280818	0.00190629	0.0033237	0.00290566	0.00501015	0.00106221	0	0	0	0.0020759	0	0.0443725	0	0.00212324	0	0	0	0.0114144	0.01978	0	0	0	0.00394061	0	0	0	0.00493583	0.00698775	0	0	0.00729504	0.00421359	0.00605636	0	0	0.0241236	0	0	0	0	0.00329818	0.00172736	0	0.0183668	0.00244711	0.00209762	0	0	0	0	0	0	0	0	0	0.00336512	0.00847634	0.00409991	0	0.0129863	0	0.00265899	0.00253296	0	0	0	0	0	0	0	0.00426895	0.0041768	0	0
ENSG00000267080	nan	0.076015	0.0459091	0.0695301	0.0585323	0.138629	0.104155	0.103543	0.0571958	0.101444	0.131075	0.116147	0.0320823	0.0914056	0.150768	0.448249	0.220748	0.0845626	0.085974	0	0	0.0525859	0.0909199	0.0493786	0.0556731	0	0.0933959	0.108861	0.143936	0	0.104378	0.106553	0.0904935	0.256667	0.0905533	0.0557556	0.0668444	0	0.152103	0.0541932	0	0.0449128	0.0500757	0	0.0789951	0.0488751	0.046655	0.0721763	0.078067	0.0613151	0.057723	0	0.0406461	0.0839251	0.0601237	0.0308231	0.0367529	0.105054	0.0540534	0.219359	0.153238	0.129064	0.103627	0.00924381	0.0542325	0.0524901	0.0777245	0.0566715	0.0235781	0.0221606	0.0117639	0.103307	0.159073	0.0272997	0.0606568	0.0934538	0.064189	0.0244505
ENSG00000168591	TMUB2	0.416967	0.431783	0.428389	0.401207	0.372428	0.329987	0.363387	0.295505	0.326567	0.276496	0.497013	0.316855	0.356287	0.466005	0.274326	0.406778	0.27694	0.245946	0	0	0.229253	0.407993	0.295056	0.144476	0	0.412821	0.32012	0.258631	0.127632	0.388372	0.387179	0.353105	0.202721	0.323851	0.334411	0.308736	0.589048	0	0.389731	0	0.303018	0.273432	0.888781	0.322876	0.390991	0.352307	0.343778	0.419456	0.434336	0.327447	0	0.288565	0.303971	0.28975	0.163732	0.197815	0.214412	0.189627	0.220989	0.210093	0.243405	0.255732	0.180109	0.330504	0.37921	0.254924	0.244082	0.234419	0.279283	0.253725	0.366532	0.242336	0.124622	0.305218	0.255623	0.332103	0.273955
ENSG00000087152	ATXN7L3	0.223167	0.209521	0.168144	0.1986	0.168424	0.122856	0.100354	0.0864653	0.149349	0.152006	0.297867	0.162827	0.281685	0.303331	0.17016	0.0886046	0.332701	0.353826	0	6.64452	0.293393	0.352875	0.251026	0.201682	0.759477	0.274311	0.263967	0.2146	0.150542	0.189946	0.18097	0.18473	0.722875	0.273813	0.194519	0.345261	0.166729	0	0.278299	1.3611	0.395849	0.302666	0	0.138818	0.132908	0.124016	0.317236	0.26531	0.209825	0.160108	0	0.143615	0.117068	0.132538	0.219686	0.076993	0.0973166	0.131278	0.153401	0.0937777	0.0877728	0.143412	0.107736	0.121309	0.0982716	0.123491	0.0663269	0.146329	0.0905093	0.203905	0.262807	0.34182	0.26465	0.281322	0.0958651	0.0876875	0.052629
ENSG00000267394	nan	0	0	0	0	0	0	0	0	0	0	0	0	0	0	0	0	0	0	0	0	0	0	0	0	0	0	0	0	0	0	0	0.000532304	0	0	0	0	0	0	0	0	0	0	0	0	0	0	0	0	0	0	0	0	0	0	0	0	0	0	0	0	0	0	0	0	0	0	0	0	0	0	0	0	0	0	0	0	0
ENSG00000108312	UBTF	1.56908	1.3717	1.27593	0.932037	1.57441	1.46569	1.44628	1.29839	1.24319	0.657482	1.17117	0.395329	1.44565	0.995379	0.983625	0.600509	1.61918	1.42037	0.596303	0	1.34378	1.57281	1.29242	0.817153	2.36386	1.33142	1.4383	0.821106	1.45382	1.22503	1.32801	1.01816	1.52869	1.38861	1.1658	1.51107	1.52075	0.833427	0.644282	2.7222	1.09465	1.05235	0.45045	0.913195	0.821429	0.748263	1.59173	1.34707	1.33808	0.892186	1.2243	1.11727	1.0605	0.843881	0.763303	0.520778	0.704675	0.314029	1.58168	1.41663	1.45428	1.00293	1.1128	0.919604	0.828121	1.04715	1.18421	0.969109	0.91381	0.71226	1.21349	1.73531	1.18375	0.894322	1.00621	1.16472	0.687003
ENSG00000260793	nan	0.0288939	0.0283466	0.051095	0.0260784	0.100034	0.0398364	0.0493566	0.0210572	0.0770902	0.0710756	0.0214326	0.0030525	0.033874	0	0	0	0.0372811	0.0188657	0	0	0.0275411	0.0196315	0.0113834	0	0	0.0324893	0.0935443	0	0	0.0388141	0.0754914	0.0389621	0	0.0679562	0.0380148	0.035517	0.11467	0.0975943	0.108082	0	0.0536654	0.0300467	0	0.0474805	0.0661418	0.0647117	0.0382644	0.0280669	0.0313683	0.0165677	0.547765	0.0176155	0.0213404	0.0156	0.0317968	0.0337113	0.0160974	0.0139471	0.077119	0.054984	0.050482	0.0234883	0.0321945	0.0234736	0.0478853	0.0290043	0.0305278	0	0.0236699	0.0203279	0.0581366	0.0855604	0.0034165	0.0207297	0.0535949	0.0692854	0
ENSG00000004939	SLC4A1	0	0.00128892	0.00378926	0	0.00115608	0.00239952	0.00147121	0	0.000691008	0.00530664	0	0	0.00113391	0	0	0	0.00145804	0	0	0	0	0	0	0	0	0.00390233	0	0	0	0.000544669	0.0028031	0.000385573	0	0	0.00396202	0.00263029	0	0	0.0109674	0	0	0.0011977	0	0.00288968	0.00400196	0.00154025	0	0.00271571	0.00890034	0	0	0.00235318	0	0.000688417	0	0.0045872	0	0	0	0.00167073	0.00339296	0.0152564	0	0	0.00200884	0	0	0	0	0	0.0183113	0	0	0	0.00109435	0	0
ENSG00000267750	nan	0.00747922	0.00858783	0.0309288	0.0425542	0.00527497	0.00330352	0	0.00664051	0.0164382	0	0.0157947	0.0328397	0.0330804	0	0	0	0.0478165	0	0	0	0.014914	0.0218744	0.0722936	0.121556	0	0.0335534	0.0118976	0.140953	0	0.0322416	0.0399378	0.0496329	0	0.025187	0.0596809	0.0353472	0.0224266	0.10798	0.10738	0	0.0258568	0.0568831	0	0.0094198	0.0155682	0.0190026	0.0196846	0.040218	0.00975543	0.0427881	0	0.0157427	0.00815438	0.00296024	0	0.00356749	0	0.0102814	0.0158529	0.00228084	0.0114486	0.0239168	0.00904008	0.0166075	0.00332469	0.0116445	0	0	0.00277378	0.0141115	0.0556422	0.13068	0.0446772	0.0623525	0.00910905	0.025478	0.041957
ENSG00000108309	RUNDC3A	0.330047	0.303002	0.39748	0.448616	0.0579923	0.0290904	0.0432484	0.0351544	0.0999272	0.0291758	0.0831433	0.162541	0.323999	0.285406	0.702935	0.226899	0.409838	0.424612	0.98817	0	0.49439	0.467047	0.518251	0.317729	0	0.342306	0.415441	0.219975	0.53095	0.32262	0.405776	0.369579	0.824617	0.469753	0.442052	0.388666	0.0614838	0.365979	0.437518	0	0.584622	0.662534	0	0.0430732	0.0822777	0.0958635	0.431217	0.413088	0.43477	0.536408	0	0.0852227	0.0775549	0.135106	0.11609	0.0433881	0.0623305	0.0584708	0.160359	0.135514	0.097928	0.123926	0.421314	0.276703	0.45473	0.412097	0.0146014	0.00600221	0.00334403	0.0827268	0.343113	0.562708	0.864619	0.672695	0.0468644	0.0684599	0.0652311
ENSG00000013306	SLC25A39	0.157969	0.127625	0.160254	0.127799	0.277566	0.254308	0.256941	0.249823	0.443959	0.611026	0.714421	0.356395	0.25225	0.169986	0.0443632	0.109738	0.30575	0.216077	0	0	0.273234	0.225023	0.311852	0.355395	0	0.213156	0.334559	0.179701	0	0.18295	0.196841	0.140588	0.721334	0.265316	0.224635	0.232065	0.0662915	0.274959	0.227007	1.3611	0.323182	0.28331	0.226449	0.433307	0.565064	0.512065	0.127477	0.123171	0.135048	0.10792	0.406636	0.34976	0.378833	0.339568	0.638622	0.743352	0.370492	0.656441	0.356293	0.394836	0.330679	0.237565	0.427643	0.373376	0.517183	0.38459	0.798001	0.561898	0.550202	0.37307	0.197409	0.475854	0.361781	0.20797	0.312189	0.30431	0.281633
ENSG00000267211	nan	0	0	0	0	0	0	0	0	0	0	0	0	0	0	0	0	0	0	0	0	0	0	0	0	0	0	0	0	0	0	0	0	0	0	0	0	0	0	0	0	0	0	0	0	0	0	0	0	0	0	0	0	0	0	0	0	0	0	0	0	0	0	0	0	0	0	0	0	0	0	0	0	0	0	0	0	0
ENSG00000030582	GRN	0.0782814	0.113265	0.0803899	0.0630706	0.170545	0.171939	0.197791	0.239439	0.214816	0.293539	0.1217	0.262272	0.146754	0.0157159	0.0933922	0	0.0943288	0.0539943	0	0	0.117948	0.109436	0.0361361	0.127246	0.2788	0.108396	0.108813	0.0668709	0	0.14315	0.118572	0.112108	0.228107	0.110476	0.0619701	0.125051	0.0599283	0.164026	0.176968	0	0.082473	0.117198	0.843356	0.317538	0.323126	0.396797	0.0894517	0.106248	0.125362	0.102123	0	0.300506	0.248716	0.300736	2.52498	2.67127	3.21523	2.22642	0.158652	0.167959	0.104612	0.141779	0.284453	0.184767	0.206385	0.216998	0.858799	0.901707	1.06794	0.623643	0.0628366	0.100297	0.028522	0.0727383	0.202393	0.177307	0.967698
ENSG00000161682	FAM171A2	1.06749	1.03617	1.16284	0.775065	0.76386	0.484525	0.509705	0.378004	0.916378	0.462581	0.539927	0.772947	0.977289	0.633158	0.678463	0.344396	1.07484	0.881637	1.60584	0	0.882929	0.778523	0.783422	0.641906	0.310829	0.932712	1.15619	0.977514	1.30281	0.865447	1.05655	0.796606	1.11953	1.28005	0.959682	1.63777	1.65767	1.29014	1.70583	4.0833	1.63306	1.27098	2.29027	0.632583	0.90959	0.635386	1.07113	1.04718	1.25585	0.871116	0	0.319742	0.364	0.349355	0.461414	0.16891	0.188884	0.150251	0.601238	0.416138	0.444278	0.334531	0.526011	0.427677	0.570718	0.361377	0.316755	0.151204	0.270392	0.158581	1.6319	2.74908	1.87416	1.59535	0.307342	0.26334	0.310363
ENSG00000005961	ITGA2B	0	0.0031431	0.00506565	0.00018409	0.0249547	0.0155891	0.00576716	0.005601	0.0173664	0.00844569	0	0	0.0109804	0	0.0443632	0	0.0083999	0.0340361	0	0	0.0301681	0.0216067	0	0	0.240015	0.0166775	0	0	0.0630716	0.0153822	0.0196624	0.0161703	0	0.0115035	0.0138035	0.0199766	0	0	0.0361543	0	0.0095554	0.00949663	0	0.0120376	0.00631173	0.00912642	0	0.00707672	0.00840322	0.0198461	0	0.00404162	0.00759218	0.00133657	0.185621	0	0	0.0600956	0.0118946	0.0138534	0.00897738	0.00413247	0	0	0.00321642	0.00768059	0	0.00302394	0	0	0.098066	0.0502043	0.0239416	0.0079045	0.00873497	0	0.023644
ENSG00000186566	GPATCH8	1.00728	1.34195	1.02343	1.11215	0.856535	1.05056	0.748234	0.911032	0.768539	0.782444	0.501671	0.519402	0.952852	1.61297	0.503614	0.501068	0.766147	1.0541	0	0	0.810054	0.5747	0.602458	1.77493	0	1.29586	1.04946	1.02502	1.46452	1.41314	1.0283	1.20394	1.4802	0.774422	0.991328	1.14997	1.13496	0.780848	2.23433	1.3611	0.685028	0.851845	0.948774	0.937815	0.689243	0.699254	0.969416	1.43847	1.04962	1.32245	0.815467	0.945967	0.74366	0.714972	0.300374	0.566525	0.411228	0.512176	0.795092	1.10864	0.75534	0.890816	0.9123	1.04697	0.736961	0.84114	0.530758	0.679725	0.592932	0.50101	1.72889	1.51403	0.880578	1.23952	0.938721	0.546373	0.79593
ENSG00000180340	FZD2	0.162968	0.122478	0.239417	0.161136	0.559012	0.605097	0.673628	0.549009	0.815387	0.888008	0.872653	0.144193	0.191893	0.319168	0.227075	0.0934414	0.0624334	0.0529851	0.385579	0	0.0844255	0.127698	0.153083	0.216602	0.240015	0.144784	0.18293	0.0805137	0.468603	0.288935	0.254244	0.187905	0	0.0251438	0.0240154	0.0108492	0	0	0.0430314	0	0.00518485	0.00543925	0.619354	1.61618	2.00051	1.42861	0.159354	0.174974	0.235517	0.146992	0	0.34262	0.48425	0.374453	0.109035	0.220118	0.118121	0.0295713	0.401939	0.500544	0.646386	0.392688	0.0227982	0.0345496	0.0517995	0.0256337	0.0594066	0.0361706	0.245366	0.229873	0.0207267	0	0.0310711	0.0400983	0.900081	0.690597	0.503965
ENSG00000266979	nan	0	0	0	0	0	0	0	0	0	0	0	0.00276811	0.000455438	0	0	0	0.000841208	0	0	0	0	0	0	0	0	0.000930002	0	0	0	0	0	0	0	0	0	0	0	0	0	0	0	0	0	0	0	0	0	0	0	0	0	0	0	0	0	0	0	0	0	0	0	0	0	0	0	0	0	0	0	0	0	0	0	0	0	0	0
ENSG00000180336	C17orf104	0.00933727	0.031593	0.00994288	0.0061162	0.00327629	0.0112233	0.0092933	0.0127232	0.00956383	0.0286152	0	0	0.00588756	0.0241429	0	0	0.00699719	0.0221185	0	0	0.00903354	0	0	0.0781494	0	0.00797612	0.0301449	0.0312372	0	0.0115047	0.00855111	0.0110809	0.199984	0.00264874	0.0123664	0.0114961	0	0	0.0444337	0	0.00833423	0.00983802	0	0.00749758	0.00159912	0.00477642	0.0207635	0.0109964	0.0148451	0.00413197	0	0.0106737	0.0179719	0.00395196	0.00481974	0.00307761	0	0	0.00829519	0.0209988	0	0.0233353	0	0	0.00624992	0.00664465	0.0227513	0.00536804	0	0	0.00913287	0	0.056419	0.0428219	0.0137214	0	0
ENSG00000180329	CCDC43	0.349137	0.467154	0.387126	0.366943	0.317562	0.376996	0.263161	0.307627	0.3665	0.48358	0.268629	0.227344	0.330025	0.550393	0.756495	0.385607	0.34367	0.322247	0	0	0.337297	0.306847	0.420545	0.250487	0.480677	0.33373	0.227484	0.507581	0.126143	0.380138	0.35991	0.352864	0	0.371672	0.379469	0.277778	0.100642	0	0.247545	0	0.370111	0.402169	0.991752	0.363482	0.35203	0.341885	0.4318	0.398936	0.388173	0.463454	0	0.397776	0.363352	0.326665	0.223133	0.268425	0.120601	0.0968133	0.357711	0.430619	0.356905	0.403565	0.418568	0.45862	0.210002	0.346227	0.205856	0.109624	0.234087	0.134657	0.309884	0.964389	0.273956	0.368775	0.334894	0.359056	0.490937
ENSG00000267160	nan	0.00668831	0.00822507	0.0037705	0.00239351	0.00664983	0.0100537	0.006524	0.0113904	0.00658818	0	0	0.0030525	0.00731874	0	0	0	0.00632003	0.0195195	0	0	0.00342048	0	0	0	0	0.00512262	0.017613	0	0	0.00886216	0.00798218	0.00624166	0	0.00811327	0.00543169	0.00410123	0	0	0.0245291	0	0.00213466	0.0063149	0	0.0079297	0.00687186	0.0156097	0.00420152	0.00900033	0.00440009	0.0124763	0	0.00460056	0.00212443	0.0103403	0	0.00286204	0	0	0.006834	0.00691407	0.00774053	0.0057458	0	0.00715175	0.00607214	0.00274324	0	0	0	0	0.0494231	0.0107084	0	0.0045242	0.00478015	0	0
ENSG00000161692	DBF4B	0.0247024	0.0371678	0.0267993	0.0444888	0.174201	0.209599	0.171148	0.1351	0.0557703	0.185759	0.00914746	0.0030525	0.0280162	0.0157159	0	0	0.01716	0.0676196	0	0	0.0137984	0.0137118	0.0284677	0	0	0.0306153	0	0	0.0980392	0.0583085	0.0341588	0.0319434	0	0.0229432	0.0284769	0.0158674	0	0	0.0584705	0	0.0177383	0.0448026	0	0.0544794	0.0270147	0.034122	0.0322811	0.0336542	0.0283637	0.0438339	0	0.034304	0.0229996	0.0292442	0	0.027501	0.00227083	0.0103083	0.0477062	0.0720431	0.0560364	0.0418161	0.0032501	0.043646	0.0610518	0.0842741	0	0.0111851	0.00977876	0.00480543	0.0543605	0.22684	0.0741016	0.114481	0.0642299	0.0410276	0.00949803
ENSG00000073670	ADAM11	0.00556641	0.00253334	0.0119656	0.00784428	0.0137117	0.00717832	0.0146213	0.00899896	0.0236279	0.0301461	0	0.121446	0.00740387	0	0	0	0.0105293	0.0683498	0	0	0.0232731	0.0197512	0.0606077	0.132709	0	0.0342842	0	0.0355194	0	0.0138196	0.0245543	0.0346751	0	0.0510459	0.0597663	0.0523085	0.0838807	0.445786	0.588127	0	0.0823553	0.124504	0	0.0235168	0.0129335	0.0183185	0.0166184	0.0286389	0.014297	0.0432276	0	0.00331068	0.00500099	0.0182901	0	0.00106165	0	0.0338521	0.0150198	0.0163879	0.0146897	0.0268419	0.108111	0	0.00240438	0.00581558	0	0.00418221	0	0.0170238	0.284701	0.279179	0.372058	0.333483	0.0226532	0.0131185	0.0037234
ENSG00000267505	nan	0	0	0	0	0	0.00221438	0	0	0	0	0	0	0	0	0	0	0	0	0	0	0	0	0	0	0	0.00176906	0	0	0	0	0.000594121	0.00235842	0	0.00195901	0.00606398	0.000416468	0	0	0.0153909	0	0	0.00212684	0	0.0011734	0	0.00145111	0	0	0.002822	0	0	0	0	0.00227763	0	0	0	0	0	0	0	0	0	0	0	0	0	0	0	0.0126496	0	0	0	0	0	0	0
ENSG00000267405	nan	0	0	0	0	0.000598887	0	0	0	0	0.078235	0	0	0	0	0	0	0.000874316	0	0	0	0	0	0	0	0	0.000421392	0	0	0	0.000586199	0.000361813	0.000537325	0	0	0	0	0	0	0.0180216	0	0	0	0	0	0	0	0	0	0	0	0	0	0	0	0	0	0	0	0	0	0.00492679	0	0	0	0	0	0	0.00521058	0.00559125	0	0	0	0	0	0	0	0
ENSG00000182963	GJC1	0.220239	0.216771	0.13586	0.190438	0.736186	0.881694	0.549224	0.796598	0.564205	0.717885	0.195348	0.786455	0.414657	0.495117	0.148031	0.179506	0.475174	0.598591	0	0	0.45876	0.316294	0.230575	0.349134	1.30968	0.538985	0.509218	0.381786	1.20246	0.511389	0.332472	0.385817	0.266532	0.333663	0.373623	0.696011	0.447682	1.46691	1.35156	1.3611	0.510855	0.648508	0.4971	0.827627	0.451143	0.603837	0.330119	0.468794	0.266798	0.276715	0.420592	0.527376	0.227468	0.333201	0.104004	0.16703	0.00828995	0.0967087	0.629835	0.816993	0.467423	0.645388	0.110956	0.0888045	0.0806654	0.101486	2.19504	2.65885	2.94118	2.30047	0.801694	0.740525	0.242614	0.406391	0.628147	0.311988	0.113201
ENSG00000131097	HIGD1B	0	0	0.00501689	0.0129598	0.00101315	0	0.000769468	0.0101558	0.000447177	0	0	0	0.00178431	0	0	0	0.000323349	0.0181669	0	0	0	0	0	0	0	0.000391715	0.0182159	0	0	0.00209457	0.00264728	0.00257982	0	0	0.00449201	0.00604405	0	0	0.00463748	0	0	0.00180249	0	0.00383846	0.00218719	0	0	0	0.00300221	0.00179051	0	0	0.00317195	0.000976395	0	0	0	0.00655503	0	0.00730109	0	0	0	0	0	0	12.3882	8.79432	11.0854	10.2738	0	0	0	0	0.00139255	0	0
ENSG00000108883	EFTUD2	0.246288	0.295543	0.249596	0.230774	0.387736	0.486625	0.365753	0.400123	0.384341	0.438055	0.278839	0.145266	0.279902	0.371257	0.162143	0.354279	0.255543	0.231738	0.98817	0	0.183575	0.217687	0.213035	0.335423	0	0.311241	0.20069	0.391133	0.138793	0.317712	0.258402	0.237992	0.153384	0.282769	0.270777	0.329876	0.397222	0	0.275155	0	0.317728	0.290228	0	0.460598	0.317133	0.260778	0.228522	0.31943	0.245124	0.205509	0.406636	0.447118	0.374677	0.299467	0.334751	0.279814	0.176028	0.25893	0.352748	0.484891	0.375041	0.251184	0.232211	0.364511	0.318669	0.277143	0.126496	0.271015	0.288821	0.32049	0.428115	0.227473	0.177792	0.295763	0.471354	0.287803	0.123526
ENSG00000167131	CCDC103	0	0	0	0	0	0	0	0	0	0	0	0	0	0	0	0	0.000585103	0	0	0	0	0	0	0	0	0.00042099	0	0	0	0	0	0	0	0	0	0	0	0	0	0	0	0	0	0	0	0	0	0	0	0	0	0	0	0	0	0.00275651	0	0	0	0	0	0	0	0	0	0	0	0	0	0	0	0	0	0	0.00136453	0	0
ENSG00000214447	FAM187A	0	0	0	0	0	0	0	0	0	0	0	0	0	0	0	0	0	0	0	0	0	0	0	0	0	0	0	0	0	0	0	0	0	0	0	0	0	0	0	0	0	0	0	0	0	0	0	0	0	0	0	0	0	0	0	0	0	0	0	0	0	0	0	0	0	0	0	0	0	0	0	0	0	0	0	0	0
ENSG00000131095	GFAP	0.0244549	0.108065	0.0574621	0.086383	0.343233	1.13102	0.775834	0.872913	1.48091	6.48076	3.37874	3.45675	0.0149632	0.186945	0.158994	0.250591	0.00833746	0.0978206	0	0	0.01493	0.206271	0.10591	0.316647	0	0.0638124	0	0.017873	0	0.0968743	0.0632816	0.0592757	0	0.0234379	0.0430302	0.00998785	0	0	0.125078	0	0.0322524	0.0253368	1.01226	6.52617	6.81139	4.62065	0.0329778	0.166298	0.0509156	0.0717273	0	3.50182	4.13289	5.82084	0.00642224	0.224704	0.0491461	0.0694543	0.0715979	0.538089	0.299742	0.396227	0.0861181	0.286009	0.209454	0.191963	0	0.138897	0.0503573	0.128693	0.0151242	0.451827	0.0417061	0.164932	12.4634	22.3103	0.101691
ENSG00000186185	KIF18B	0.00279919	0.0040642	0.00116263	0.000596703	0.346099	0.565774	0.475006	0.42911	0.0558542	0.0196047	0	0.0865932	0.00160763	0	0	0	0.00273778	0	0	0	0	0	0	0	0	0.00209577	0	0	0	0.00424017	0.00379952	0	0	0.00173989	0.0033569	0.00157993	0	0	0	0	0	0	0	0.00201455	0.00120883	0.00198967	0	0.00311563	0	0.00279326	0	0.00823872	0.0278102	0.00843579	0.0202542	0.00468235	0.00454167	0.00277825	0.0383015	0.0505198	0.0511858	0.0390339	0.0564699	0.107881	0.0728974	0.100408	0	0.0252555	0.00281334	0.00492378	0	0	0	0.00355441	0.0740541	0	0.0131685
ENSG00000267334	nan	0.00488913	0	0.00658779	0.0027386	0.0145771	0.00707753	0.0139016	0.00670537	0.00148686	0	0	0	0.002962	0	0	0	0.00251264	0	0	0	0.00563876	0	0	0	0	0.00126511	0	0	0	0.00434792	0.0144004	0.00189921	0	0.00686439	0	0.00139083	0	0	0	0	0.00346344	0.0005651	0	0.00411286	0.00828664	0.00627749	0	0	0.00699335	0	0	0.00329121	0.0103229	0.00266031	0	0.00372766	0	0	0.00250227	0.0130667	0.00959736	0.00476584	0.0179985	0	0	0	0	0	0	0	0	0	0.0134162	0	0.00414945	0	0
ENSG00000131094	C1QL1	0.0195454	0.0221575	0.0162727	0.0474496	0.348634	0.602605	0.472419	0.449136	0.785979	0.797471	0.513869	0.181091	0.0416274	0.180681	0.0974862	0	0.0747946	0.0653753	0	0	0.0692241	0.0255097	0.0478301	0.0978981	0.946045	0.102816	0.102429	0.0255909	0.351256	0.0740788	0.0452735	0.0719071	0.101286	0.0455835	0.052996	0.0289375	0	0	0.0248067	0	0.0187099	0.0174299	0	1.12394	0.576082	0.381529	0.00780771	0.00678355	0.00273853	0.020016	3.98824	1.89661	1.30406	1.24175	0.0208452	0.0367849	0.0102303	0.0372801	0.143835	0.536664	0.309809	0.303476	2.95029	4.86342	4.48966	4.80345	0	0.0340898	0	0.185425	0.0182594	0.00853453	0.0177911	0.0747383	1.12451	1.1317	0.173201
ENSG00000267788	nan	0	0	0	0	0	0	0	0	0	0	0	0	0	0	0	0	0	0	0	0	0	0	0	0	0	0	0	0	0	0	0	0	0	0	0	0	0	0	0	0	0	0	0	0	0	0	0	0	0	0	0	0	0	0	0	0	0	0	0	0	0	0	0	0	0.00344274	0	0	0	0	0	0	0	0	0	0	0	0
ENSG00000172992	DCAKD	0.160999	0.110351	0.170385	0.131713	0.191859	0.150895	0.238669	0.197643	0.219667	0.199341	0.144116	0.489939	0.203483	0.067348	0.192511	0	0.228448	0.262875	0.385579	0	0.219663	0.214801	0.172714	0.040793	0	0.136873	0.0858024	0.164945	0	0.125451	0.19882	0.13829	0.366911	0.270146	0.156426	0.212827	0.19748	0.623731	0.0943733	0	0.163532	0.150874	0.948774	0.198382	0.238856	0.19865	0.143171	0.0850266	0.206095	0.148475	0	0.16419	0.201868	0.191931	0.0683401	0.0667795	0.0269656	0.0426063	0.146282	0.150824	0.246114	0.173142	0.0894911	0.189622	0.167088	0.118036	0.0647103	0.100473	0.216798	0.0595123	0.174247	0.0611476	0.140261	0.160273	0.149808	0.227943	0.195852
ENSG00000136448	NMT1	0.35161	0.192573	0.256072	0.338063	0.399344	0.258322	0.267997	0.376697	0.407787	0.330953	0.339049	0.402218	0.327018	0.153475	0.039577	0.20961	0.324681	0.11523	1.22026	0	0.300012	0.155566	0.269485	0.309344	0.319448	0.187193	0.088606	0.235704	0.637283	0.215884	0.214725	0.29992	0.153384	0.169983	0.236557	0.359585	0.322413	0.483669	0.400418	0	0.224942	0.271104	0.166456	0.311515	0.298897	0.445511	0.439607	0.257665	0.233005	0.4176	0.829423	0.273	0.271743	0.429099	0.540846	0.342478	0.352839	0.572983	0.435838	0.231262	0.264715	0.356466	0.236454	0.264217	0.243267	0.281954	0.389449	0.1831	0.470788	0.359399	0.521145	0.41115	0.107268	0.325329	0.321012	0.413767	0.387497
ENSG00000161714	PLCD3	0.00186555	0.00238694	0.00243293	0.00399057	0.0214517	0.0186159	0.0342815	0.0390309	0.0551478	0.0530935	0.221233	0.0435578	0.00164621	0	0	0	0.00115482	0	0	0	0.00438713	0.0110434	0.0127683	0	0	0.00627791	0	0	0	0.0083478	0.0118518	0.00561511	0	0.00133427	0.00267526	0	0	0	0.0226964	0	0.00668648	0.0041107	0	0.14753	0.143075	0.149702	0	0.00562659	0.0080418	0	0	0.0710674	0.0667058	0.139721	0.0171529	0.00264422	0.0137864	0.0863883	0.0130894	0.0162113	0.0388984	0.0256025	0	0.021091	0	0.0122404	0	0	0.0206965	0.00570464	0.00593358	0.00718925	0.00474947	0.00387005	0.25397	0.442349	0.051759
ENSG00000181513	ACBD4	0.00678911	0.0153054	0.0103252	0.0135619	0.00962505	0.0115034	0.0218761	0.015126	0.0412691	0.011286	0.0510211	0	0.0063181	0.0470803	0	0	0.0128922	0	0	0	0.00432527	0	0.0509351	0.158267	0	0.0189379	0.0215692	0.0258157	0	0.0208804	0.0276433	0.0342408	0	0.0316658	0.0334686	0.0149341	0	0	0.10893	0	0.0211894	0.0323127	0	0.0669099	0.0611404	0.0577282	0.0156595	0.00954723	0.00995106	0.0255313	0	0.0275063	0.033619	0.0311335	0.0501312	0.0655838	0.0525359	0.0158445	0.0141728	0.0123671	0.00275318	0.00644028	0	0.0148704	0.0116578	0.0191305	0	0.00734396	0.0275036	0.0369672	0.037046	0.028589	0.0239236	0.0892367	0.0537938	0.0409035	0.0456101
ENSG00000276728	nan	0.02712	0.0134683	0.0263753	0.0237578	0.0464366	0.0216997	0.0216809	0.0348952	0.0403882	0.0261445	0.0378972	0.0462834	0.0302837	0.0249521	0.146945	0.103495	0.0207295	0.018306	0	0	0.0160213	0.01124	0.00788082	0.0262895	0.300752	0.0282965	0.0346901	0.0298444	0	0.021108	0.0264387	0.0296993	0	0.0162313	0.0205018	0.0178146	0	0	0.0137353	0	0.0109181	0.0160481	0	0.0380389	0.0287107	0.0486024	0.0171892	0.0290283	0.0206083	0.0205908	0	0.0572489	0.0289793	0.0315554	0.0159412	0.00676981	0.00859654	0.00408907	0.0347241	0.00696445	0.00988428	0.0315207	0.0692834	0.0327958	0.00952214	0.0614137	0	0.0471291	0.0144794	0.0127961	0.0093317	0	0	0.0179364	0.029228	0.028578	0.0471009
ENSG00000186834	HEXIM1	0.116163	0.482678	0.486643	0.31791	0.108464	0.322116	0.436444	0.306076	0.169297	0.230029	0.228306	0.228675	0.09874	0.254929	0.466533	0.347895	0.105157	0.217111	0	3.32226	0.04235	0.14838	0.260745	0.151427	0	0.463994	0.340355	0.401919	0.132846	0.419636	0.387965	0.355457	0.410051	0.20794	0.187187	0.0618828	0.364335	0.10798	0.135101	0	0.148534	0.0965077	0	0.468431	0.451296	0.397129	0.179231	0.502345	0.449181	0.304393	0	0.464687	0.502631	0.343078	0.0795778	0.194915	0.208161	0.227353	0.0821614	0.252469	0.212693	0.18718	0.134808	0.235351	0.141844	0.174632	0.088347	1.80986	0.706296	0.760318	0.0817356	0.184958	0.115708	0.0880841	0.543712	0.438673	1.16959
ENSG00000224505	nan	0.0206813	0.0187778	0.0187854	0.0567752	0.0377637	0.0266155	0.0126996	0.0155447	0.0536635	0.0164808	0	0	0.0353333	0	0	0	0.020517	0.0103248	0	0	0.0255702	0	0.0156314	0.0808416	0	0.0201542	0.0438535	0.0290528	0	0.0336701	0.038102	0.035041	0.202721	0.0163237	0.0250602	0.0252183	0.0367582	0	0.0181452	0	0.00284006	0.0159929	0	0.031863	0.0665257	0.0326141	0.026443	0.0234458	0.0186043	0.0283817	0	0.0234089	0.020152	0.0260938	0.0217015	0.00255047	0.031413	0.0244182	0.0431408	0.0123731	0.0308033	0.0241874	0.0971222	0.0308262	0.0246382	0.0215144	0.033435	0.0115508	0.0108721	0	0.030593	0.00767388	0	0.0299474	0.0270977	0.0733422	0
ENSG00000168517	HEXIM2	0.152145	0.14363	0.159487	0.13295	0.0843404	0.0576539	0.0808692	0.0880075	0.128635	0.059765	0.0774158	0.0470821	0.154219	0.172011	0.212979	0.231561	0.159535	0.133495	0.602591	0	0.103721	0.172555	0.119995	0.0825764	0.2788	0.143738	0.04948	0.0853553	0.157418	0.135658	0.15637	0.167701	0.327895	0.138686	0.166967	0.13342	0.0224266	0	0.0894828	0	0.176553	0.157321	0	0.0803272	0.0729407	0.0504768	0.130738	0.10868	0.117051	0.131741	0	0.120524	0.104689	0.0658548	0.20543	0.0352884	0.0589848	0.10658	0.0958087	0.0918984	0.126284	0.0877033	0.191408	0.0996747	0.108244	0.120205	0.114532	0.0616075	0.16214	0.015123	0.0822126	0.127055	0.125581	0.0724817	0.066851	0.0429861	0.172504
ENSG00000267288	nan	0	0	0.00181538	0	0	0	0	0	0.000312638	0	0	0	0	0	0	0	0.000894359	0.0148943	0	0	0	0	0	0	0	0.00143077	0	0	0	0.00344409	0.000485917	0.00279259	0	0.00195709	0	0.00436129	0	0	0	0	0	0.000657646	0	0.00234922	0.00390355	0.00488827	0	0.00403656	0.00278522	0.00285267	0	0	0	0	0	0	0	0	0	0	0	0	0	0	0	0	0	0	0	0	0.00342586	0	0	0	0.00437342	0.0229884	0
ENSG00000267121	nan	0.0194074	0.0178269	0.0253181	0.0292377	0.0103784	0.0112232	0.0057258	0.00710876	0.00536466	0.00737118	0	0.0594919	0.0274792	0	0	0	0.0315986	0.0386832	0	0	0.0368311	0.0517454	0.0191241	0.0379535	0	0.0350196	0.0218605	0	0	0.0185111	0.0444009	0.0405659	0	0.0136895	0.0546012	0.0234252	0.12026	0	0.0426018	0	0.0051279	0.0146849	0.270651	0.00454467	0.0146234	0.00689691	0.00182439	0.0061685	0.0215377	0.0263615	0.547765	0.00909309	0.0100041	0.00864945	0.0602607	0.0681196	0.0757354	0.176753	0.0223809	0	0.0224457	0	0	0.014473	0.013041	0.00270177	0	0	0	0.0056746	0.0546352	0.0723175	0.0526319	0.0627277	0.00698803	0	0.0037234
ENSG00000184922	FMNL1	0.027796	0.0234367	0.0276595	0.0290661	0.0121513	0.00446194	0.00452116	0.00483417	0.0093386	0	0	0	0.0623222	0.0212058	0	0	0.102408	0.0873969	0	0	0.0950533	0.059211	0.0688008	0.0778938	0.240015	0.0971211	0.0426287	0.170283	0.106496	0.0604258	0.077813	0.0841601	0	0.100855	0.100383	0.100361	0.0708704	0	0.201088	0	0.180472	0.134752	0	0.00898943	0.00282463	0.00591491	0.0218033	0.0288276	0.0320971	0.0364166	0	0.00335333	0.0104183	0.00291974	0.393191	0.369363	0.627073	0.459647	0.0105432	0.00333404	0.0072953	0.00435332	0.0050974	0	0.00169173	0.00555118	0.0241882	0.0030011	0	0.00425178	0.1343	0.0496861	0.330537	0.207909	0.023332	0.0132813	0
ENSG00000233175	nan	0.0115735	0.0207161	0.0199693	0.0142562	0.00287067	0.0017514	0.00789858	0.00112915	0.0106072	0	0	0	0.0154398	0.0252641	0	0	0.0270813	0.0227702	0	0	0.0380852	0.0148836	0.0256414	0	0	0.0275821	0.018268	0	0	0.0199358	0.0339245	0.0298664	0	0.0283598	0.0345339	0.0289705	0	0	0.0305344	0	0.0475761	0.0392552	0	0.00108968	0.00833099	0.00614764	0.0303174	0.0185774	0.0294643	0.0463568	0	0	0.00142218	0.00687486	0	0.00470496	0	0	0.00803875	0.00507642	0	0	0.0108344	0.00568749	0	0.00270942	0	0.00592265	0	0	0.0667377	0.0519149	0.0754868	0.0330212	0.00430633	0.00757957	0
ENSG00000267278	nan	0.00113434	0.00262928	0.00277387	0.000596703	0.000311564	0	0	0	0	0	0	0	0.000457947	0.0205415	0	0	0.00146202	0	0	0	0	0	0.0104249	0	0	0.00963	0.0276903	0	0	0.00164208	0.0116356	0.00690969	0	0.00764069	0.00727903	0.00425611	0	0	0.0104128	0	0.00514873	0.00692044	0	0.00314307	0.000983613	0.00112159	0	0.00191221	0.00567615	0.00809895	0	0.00273363	0.00243516	0.00165244	0.00747438	0	0	0	0	0	0	0	0	0	0	0	0	0	0	0	0.00426726	0	0	0.00411344	0.00937251	0	0
ENSG00000184361	SPATA32	0	0.00234693	0	0	0	0	0	0	0	0	0	0	0.000669796	0	0	0	0.000340881	0	0	0	0	0	0	0	0	0.000391194	0	0	0	0	0.000445104	0.000559577	0	0.00209634	0	0	0	0	0	0	0	0.000414873	0	0	0	0.00182125	0	0	0	0	0	0	0	0.000963201	0	0	0	0	0	0	0	0	0	0	0	0	0	0	0	0	0	0	0	0	0.00179127	0	0
ENSG00000006062	nan	0.0169757	0.0409588	0.0356891	0.0421553	0.0326274	0.0767797	0.0322066	0.0745254	0.0542037	0.408861	0.0331343	0.180995	0.0284111	0.141938	0	0	0.0327632	0.0871783	0	0	0.0342891	0.0249279	0.0115796	0.0501253	0	0.0757453	0	0.0248981	0	0.0611401	0.0420913	0.043992	0	0.0257248	0.0256417	0.0464105	0	0	0.0361551	0	0.0118532	0.0238651	0.270651	0.107935	0.0676742	0.0906737	0.013363	0.057579	0.0225967	0.0380611	0	0.0705171	0.0407523	0.0443703	0.0120229	0.0429096	0.0530725	0.0142795	0.0324778	0.0846714	0.0508263	0.0286637	0.0200996	0.0335997	0.068859	0.03671	0.0485682	0.0303721	0.031692	0	0.0560559	0.058445	0.0171016	0.0371111	0.311248	0.167214	0.00650648
ENSG00000267446	nan	0	0	0	0	0	0	0	0	0	0	0	0	0	0	0	0	0	0	0	0	0	0	0	0	0	0	0	0	0	0	0	0	0	0	0	0	0	0	0	0	0	0	0	0	0	0	0	0	0	0	0	0	0	0	0	0	0	0	0	0	0	0	0	0	0	0	0	0	0	0	0	0	0	0	0	0.00754445	0
ENSG00000159314	ARHGAP27	0.0158579	0.0229249	0.00758208	0	0.00838695	0	0.00435074	0	0.00141069	0	0	0	0.0140148	0.0683996	0	0	0.00796686	0	0	0	0	0	0	0	0	0.00966611	0	0	0	0.00634825	0.00886427	0.00605905	0	0.00876471	0.00834707	0.0200478	0.241231	0	0.156925	0	0.00282528	0.0110101	0.225225	0.00837607	0.0056254	0.000986976	0	0.023968	0.00875853	0.00436757	0	0	0.00784869	0.000964563	0.330281	0.125738	0.257102	0.174653	0.0178854	0.00505054	0.00236644	0	0	0.0244096	0	0	0	0.0030011	0	0	0.0643103	0.0475703	0.0199346	0.00691772	0.0060954	0	0
ENSG00000267344	nan	0	0	0	0	0	0	0	0	0	0	0	0	0	0	0	0	0	0	0	0	0	0	0	0	0	0.00054601	0	0	0	0	0	0	0	0	0	0	0	0	0	0	0	0	0	0	0	0	0	0	0	0	0	0	0	0	0	0	0	0	0	0	0	0	0	0	0	0	0	0	0	0	0	0	0	0	0	0	0
ENSG00000225190	PLEKHM1	0.0848129	0.148306	0.102831	0.068322	0.0592082	0.0942027	0.0603594	0.0563661	0.0621102	0.0500301	0.0998219	0.0288209	0.119686	0.0669903	0.0732774	0	0.103128	0.157572	0	0	0.169571	0.100572	0.0963804	0.069659	0	0.18204	0.0424971	0.0839579	0	0.207364	0.133023	0.0884347	0	0.104403	0.0926518	0.103497	0.0838807	0.743868	0.239085	0	0.112665	0.0821502	0.226449	0.0955467	0.0997672	0.0724992	0.163006	0.191505	0.116939	0.0925012	0	0.127745	0.0891364	0.0750876	0.0935753	0.0831463	0.0981303	0.11238	0.0581041	0.121382	0.0586145	0.0684782	0.0267284	0.0891351	0.059591	0.101446	0	0.0963861	0.0779852	0.0591112	0.223613	0.132312	0.123202	0.0586598	0.118261	0.136339	0.0273674
ENSG00000236234	nan	0	0	0	0	0	0	0	0	0	0	0	0	0	0	0	0	0	0	0	0	0	0	0	0	0	0.00118715	0	0	0	0	0	0	0	0.000904546	0	0	0	0	0	0	0	0	0	0	0	0	0	0	0	0	0	0	0	0	0	0	0	0	0	0.00686104	0	0	0	0	0	0	0	0	0	0	0	0	0	0	0	0	0
ENSG00000131484	nan	0.0283706	0.0253391	0.0362134	0.0725041	0.0110884	0.0175104	0.0169498	0.0250537	0.0125418	0.229812	0.0114099	0.0594919	0.0165105	0	0	0	0.0125966	0	0	0	0.0218496	0.0456586	0.0159773	0.19568	0	0.0180995	0.0445039	0.0286044	0	0.0235228	0.033267	0.0615274	0	0.0275766	0.0365718	0.0154904	0.323751	0	0.131333	0	0	0.0221437	0	0.00800083	0.00988917	0.0147249	0.0325666	0.0125833	0.0314168	0.068397	0	0.00270596	0.0196005	0.0213971	0.00550862	0.0137966	0.0122058	0.00454061	0.00645081	0.0182349	0.031575	0.0155453	0.0500038	0.0161063	0.0264942	0.0166772	0.0314086	0	0	0	0.0169703	0	0.00846996	0.0370194	0.00905476	0	0
ENSG00000267198	nan	0.016518	0.0459395	0.0495108	0.0442437	0.0205127	0.0653315	0.0490177	0.0261099	0.0178572	0.0352837	0.0225075	0	0.019865	0.0681734	0	0	0.0143065	0.0252776	0	0	0.00386918	0.0145145	0.0339368	0	0	0.0488749	0.0475074	0.0415713	0	0.051247	0.04191	0.0332614	0	0.0312682	0.0246196	0.0207636	0	0	0.0454075	0	0.0189692	0.0242776	0.166456	0.0455228	0.0521774	0.0234302	0.0245795	0.0209341	0.031456	0.0392013	0	0.020041	0.0358976	0.0213283	0	0.00799812	0.0169171	0.00556937	0.00602895	0.0298785	0.0512157	0.0174606	0.00791593	0.0392354	0.0185322	0.0237113	0	0.0201209	0.0246669	0.011602	0.0457698	0	0.10344	0.0693847	0.0502462	0.0214839	0.0232418
ENSG00000263715	nan	0.0111304	0.025908	0.0170176	0.015168	0.00662113	0.00622207	0.00560881	0	0.00677142	0	0	0.0462834	0.0146336	0	0	0	0.0177296	0	0	0	0.00765195	0.00883982	0	0	0	0.0180668	0	0	0	0.0141096	0.0257695	0.0251008	0	0.020231	0.0102963	0.0122923	0.01986	0	0.041527	0	0.00772386	0.0167475	0	0.00218043	0.00724913	0.0185137	0.00896037	0.0372018	0.0163455	0.0233249	0	0	0.0116565	0.0282796	0	0.00415111	0.00239486	0.0037864	0.00543599	0.0133598	0.00372256	0	0	0.0243547	0.00344274	0.0140118	0	0.00691688	0	0.00698871	0	0.0368414	0.00315298	0.0336744	0.00331134	0	0
ENSG00000265547	nan	0	0	0	0	0	0	0	0	0	0	0	0	0	0	0	0	0	0	0	0	0	0	0	0	0	0	0	0	0	0	0	0.000547513	0	0	0	0	0	0	0	0	0	0	0	0	0	0	0	0	0	0	0	0	0	0	0	0	0	0	0	0	0	0	0	0	0	0	0	0	0	0	0	0	0	0	0	0	0
ENSG00000265964	nan	0	0	0	0	0	0	0	0	0	0	0	0	0	0	0	0	0	0	0	0	0	0	0	0	0	0	0	0	0	0	0	0	0	0	0	0	0	0	0	0	0	0	0	0	0	0	0	0	0	0	0	0	0	0	0	0	0	0	0	0	0	0	0	0	0	0	0	0	0	0	0	0	0	0	0	0	0
ENSG00000120088	CRHR1	0.00261252	0	0.00063664	0.00295564	0	0.000597529	0.000996403	0	0.000643987	0	0	0	0.00755212	0.0252641	0	0	0.00828394	0.0157065	0	0	0.00358686	0.0063422	0	0	0	0.0163439	0	0.0469898	0	0.0117596	0.0120705	0.00782112	0	0.00401953	0.00170275	0.00666271	0	0	0.0390942	0	0.00350914	0.00334121	0	0	0	0	0	0.00119153	0	0	0	0	0	0	0	0	0	0	0	0	0	0	0	0	0	0	0	0	0	0	0	0.00141403	0.0133387	0	0.00123855	0	0
ENSG00000264589	nan	0.0126252	0.0150604	0.0104218	0.0186144	0.0031533	0.00104218	0.0048917	0.00387591	0.00150047	0.00834293	0.0471553	0.0181038	0.0112619	0	0	0	0.0259284	0.0145862	0	0	0.0117923	0.0155082	0.0117086	0	0	0.0339944	0.0227925	0.0529591	0	0.0307033	0.0357118	0.0267859	0	0.0521695	0.01981	0.0148629	0	0	0.00680878	0	0.0248154	0.0276505	0	0.00470312	0.0179323	0.0375225	0.00916358	0.0215144	0.00775109	0.0151731	0	0	0.00476744	0.0128589	0	0.0075437	0	0	0.00233064	0.0079425	0.0263386	0.0186202	0.0176674	0.00577377	0.0110183	0.00588295	0.0146014	0	0	0	0.0153626	0.0200799	0.0265823	0.034404	0.0129423	0.0173634	0
ENSG00000185294	SPPL2C	0	0	0	0	0	0	0	0	0	0	0	0	0.00033571	0	0	0	0.000702884	0	0	0	0	0	0	0	0	0.00144125	0	0	0	0	0.000526438	0	0	0.00146824	0	0	0	0	0	0	0	0	0	0	0	0	0	0	0	0	0	0	0.00254495	0	0	0	0	0	0	0	0	0	0	0	0	0	0	0	0	0	0	0	0	0	0	0	0
ENSG00000186868	MAPT	3.05578	3.11736	2.78249	2.70469	0.357348	0.330253	0.58717	0.869721	0.606291	0.625867	1.50508	1.4792	2.17989	3.38196	1.5975	2.34603	4.33631	5.22848	3.35888	3.32226	3.0679	3.89726	4.62541	3.88552	3.11594	3.80787	3.45072	2.9376	2.23884	2.2565	3.02048	3.01923	5.67624	5.00618	3.90163	4.83133	4.55896	8.49352	3.98894	4.0833	7.7292	7.30726	0.558137	1.01112	1.70017	2.24362	3.60581	3.17831	3.19946	3.03866	0.815467	0.638935	0.946632	1.24732	0.996202	0.507482	0.862164	0.425518	0.380955	0.469617	1.04252	1.18939	1.16388	0.887533	0.863717	1.40423	0.880101	0.461002	0.30555	0.49421	3.91813	5.82327	7.47781	5.8947	0.578183	0.715239	0.239995
ENSG00000262881	nan	0	0.00724212	0	0	0	0	0	0	0	0	0	0	0.00114601	0	0	0	0.00261198	0.0169662	0	0	0	0	0	0.0912242	0	0.00803107	0	0	0	0.00344307	0.00175461	0	0	0.00205846	0	0.00510095	0.0493905	0	0.0183818	0	0	0.00104344	0	0	0.002602	0.00119787	0	0	0	0.00105025	0	0	0	0	0	0	0	0	0	0	0	0	0	0	0	0	0	0	0	0	0	0.0182225	0	0	0.00104015	0	0
ENSG00000256762	STH	0.0102045	0.0619006	0.030223	0.0110699	0	0.00346576	0.00594431	0.0113559	0.000867388	0.00480161	0.0229333	0	0.00879012	0.0642114	0	0	0.0136104	0.0315703	0	0	0.00847785	0.0221282	0.0374779	0.0436338	0	0.069462	0.0278514	0	0	0.0545895	0.0449263	0.0155299	0	0.0543459	0.0357155	0.026582	0	0	0.0686739	0	0.0334333	0.0318512	0	0.0117388	0.011861	0.00945053	0.0215802	0.0602198	0.0361919	0.0373968	0	0.00689542	0.00861236	0.00546629	0	0.00444848	0.00239486	0.003923	0.00273882	0.00204552	0.00803591	0.0175436	0	0.00606458	0	0.0042156	0	0.0156372	0	0.00472691	0.0485905	0.0432369	0.076319	0.0282121	0.0110354	0	0
ENSG00000120071	KANSL1	2.54793	2.42915	2.17495	2.7183	1.59373	1.53819	1.361	1.64192	1.40497	1.72452	0.527928	1.66108	2.09921	1.76166	1.81593	1.58316	1.81745	1.76293	0.602591	3.32226	1.82759	1.20224	0.801153	4.50508	2.15587	2.16802	1.84681	2.42674	2.67441	2.37327	2.28134	2.73986	1.63485	1.64989	2.27032	2.6287	3.47216	1.75825	4.88388	0	1.17038	1.44635	1.50691	1.07347	0.95639	0.987053	2.3838	2.14707	2.12367	2.82803	2.59929	1.63808	1.27464	1.50837	1.08122	0.623045	0.848037	0.588023	1.63204	1.68161	1.48717	1.94915	1.279	1.20157	1.10329	1.36155	0.940593	0.726219	0.633205	0.757632	4.32353	1.4707	0.984192	2.58593	1.13723	0.681545	0.970741
ENSG00000262372	nan	0.00276582	0.0159952	0.0120247	0.00628468	0.00393477	0.00548575	0.0133378	0.00185208	0.000891769	0.0110081	0	0	0.00103838	0.0186952	0.0454143	0	0.00174572	0	0	0	0.0054388	0.00470252	0.0205078	0.0679625	0	0.0154519	0.017613	0.0263868	0	0.0112108	0.0293136	0.0105316	0	0.0171943	0.00480134	0.00232826	0	0.308899	0.0290147	0	0.00778199	0.0041409	0	0.00428026	0.00776147	0.00512555	0	0.00644712	0.0110714	0.0155803	0	0.00399268	0.0146314	0.00203747	0	0.00343019	0.00227083	0	0.00191567	0.0035611	0.0223915	0.0226468	0	0.0217823	0.00309467	0.00812975	0.0192919	0.0101413	0.00893027	0	0.00937678	0	0	0.00109042	0.00654669	0.0336981	0
ENSG00000214401	nan	0.0883548	0.0589069	0.0354245	0.283513	0.114709	0.0591959	0.0718217	0.351749	0.106999	0.113394	0.0255218	0.198531	0.0380501	0	0	0.398777	0.0227562	0	0	0	0.0313253	0.0350608	0.0246034	0.050211	0	0.0123641	0.0240114	0.0707709	0	0.028113	0.0205072	0.178092	0	0.014762	0.0991763	0.0126424	0.145461	0	0.0926881	0	0.0117611	0.10163	0	0.0503767	0.0341121	0.29946	0.0962517	0.0258617	0.046949	0.211932	0.547765	0.0437697	0.0877998	0.345981	0.159119	0.0429232	0.00887866	0.559817	0.0863409	0.0366852	0.0473407	0.351138	0.0273147	0.0194414	0.058303	0.182086	0	0.00819392	0.045182	0.192241	0.0154087	0	0.0112123	0.101755	0.0492428	0.0576589	0.209485
ENSG00000228696	ARL17B	0.205289	0.270249	0.158363	0.157894	0.138398	0.180571	0.0977865	0.118237	0.152677	0.233541	0.0578184	0.17786	0.175877	0.434304	0.0383431	0.442917	0.159694	0.236814	0.385579	0	0.111849	0.292819	0.18076	0.173646	0	0.334444	0.088021	0.133177	0.204535	0.241658	0.152187	0.172411	0.678502	0.190455	0.216992	0.18329	0.51751	0.196379	0.288176	0	0.211554	0.107801	0.495876	0.180373	0.0908218	0.0864634	0.181248	0.272639	0.147454	0.167345	0	0.144362	0.0681783	0.0961178	0.102707	0.0754061	0.0348198	0.0190527	0.138426	0.167735	0.0727967	0.0884834	0.123118	0.137676	0.0907617	0.0968837	0.0609277	0.0596774	0.0357938	0.0160718	0.499322	0.617614	0.273999	0.107201	0.153411	0.0923151	0.0389681
ENSG00000176681	LRRC37A	0.0309799	0.0268992	0.0269338	0.00430446	0.0110096	0.023832	0.0177766	0.0037419	0.010328	0.00390162	0	0	0.0129981	0.0510437	0	0	0.012198	0.0322542	0	0	0.00794895	0.0126157	0	0.02562	0	0.0191934	0.0140895	0	0	0.0266841	0.0142723	0.00830801	0	0.0160818	0.0135684	0.016382	0	0	0.0121437	0	0.00640321	0.00845293	0.225225	0.023457	0.0118529	0.00691621	0.0110021	0.00749209	0.0197438	0.0296501	0	0.0136446	0.0167976	0.00502006	0	0.00321855	0	0.00943468	0.00339597	0.0114686	0.0138161	0.0101796	0	0.0328574	0	0.0179585	0	0.00897834	0.0135482	0.00566945	0.0116109	0	0	0.0453095	0.011295	0.0101849	0
ENSG00000238083	LRRC37A2	0.118373	0.0679983	0.100878	0.116939	0.0943843	0.0314909	0.0577641	0.0801979	0.0828384	0.00533153	0.00842483	0.150948	0.0802524	0	0	0.122889	0.0720112	0.0660152	0	0	0.0998358	0.0430171	0.0306967	0.0825764	0.667245	0.048442	0	0.0492349	0.392031	0.0574558	0.0783931	0.0969073	0.256667	0.0560591	0.108493	0.140624	0	0.0975943	0.264614	0	0.0414307	0.0826545	0	0.0177972	0.0507169	0.0568	0.113163	0.0505642	0.0600703	0.0798808	0	0.0111322	0.0314791	0.0419725	0.0967572	0.00967565	0.0239405	0.0597958	0.0912683	0.0339117	0.0619112	0.0878088	0.0448708	0.0448051	0.0575851	0.0328958	0.136524	0.017554	0.089233	0.0207761	0.243777	0.0525472	0.0113671	0.216161	0.0150865	0.0297858	0.00744679
ENSG00000185829	nan	0.458649	0.329634	0.161332	0.162258	0.398865	0.205402	0.109175	0.128411	0.32413	0.193969	0.017567	0.010877	0.411172	0.422371	0.0380279	0.128066	0.371768	0.285921	0	0	0.355567	0.141421	0.0741827	0.224526	0	0.310009	0.168592	0.142444	0.197135	0.252332	0.145029	0.137755	0.585753	0.157534	0.143093	0.582071	0.320344	0	0.410189	0	0.165402	0.152378	0.226449	0.138852	0.0747997	0.0513234	0.482795	0.310446	0.171083	0.213642	0.420592	0.193942	0.102491	0.0646423	0.199926	0.10145	0.0568133	0.0813202	0.301102	0.207608	0.0935069	0.0770464	0.358789	0.281468	0.0863435	0.13259	0.167938	0.0712058	0.0316406	0.060793	1.4973	0.619086	0.330136	0.400554	0.162561	0.0347188	0.142378
ENSG00000232300	nan	0.618306	0.244435	0.423465	0.739634	0.494567	0.141583	0.201428	0.27816	0.414879	0.299143	0.052435	0.448504	0.578353	0.251565	0.468995	0.66297	0.460411	0.21575	1.22026	0	0.476652	0.106041	0.172893	2.00251	0.5576	0.229417	0.414138	0.876612	0.608155	0.185803	0.428264	0.803976	0.174511	0.340446	0.515542	0.74295	0.908501	0.372932	1.02792	0	0.193121	0.294854	0.392905	0.110186	0.127681	0.193405	0.666558	0.215948	0.4483	0.8191	0.420592	0.0994319	0.168688	0.281818	0.170571	0.0393742	0.0520255	0.130143	0.487502	0.129604	0.338555	0.406055	0.406559	0.115152	0.166118	0.249524	0.204966	0.0434019	0.0589112	0.114761	1.26399	0.21022	0.0998085	0.390651	0.0881382	0.126407	0.0905105
ENSG00000073969	NSF	0.185127	0.271591	0.1798	0.163721	0.154737	0.21725	0.174979	0.144207	0.156814	0.231717	0.163521	0.173284	0.159055	0.225691	0.108794	0.445246	0.197783	0.20895	0	0	0.231677	0.22211	0.101544	0.183335	0.300752	0.251638	0.218757	0.0757537	0.106496	0.209425	0.216804	0.144967	0.101286	0.22476	0.146795	0.2147	0.26165	0	0.3572	0	0.386615	0.256522	0	0.208571	0.170826	0.133579	0.141497	0.247448	0.203632	0.131366	0.420592	0.26697	0.203562	0.182696	0.0859962	0.218105	0.185708	0.177265	0.123012	0.208294	0.126194	0.184195	0.212822	0.42052	0.33911	0.245241	0.13948	0.33188	0.241783	0.088892	0.44193	1.2525	1.02841	0.738186	0.132149	0.162345	0.163187
ENSG00000108379	WNT3	0.0126569	0.0099817	0.0286976	0.0271295	0.0295855	0.0649019	0.0617836	0.0572888	0.0528945	0.260805	0.0973101	0.00276811	0.0489179	0.0260964	0.0429917	0	0.0529274	0.101922	0	0	0.0274456	0.0738008	0.141057	0.101795	0.240015	0.082596	0.0344624	0.292671	0.128576	0.0606762	0.13797	0.114717	0.228107	0.154835	0.117776	0.0459925	0.192284	0	0.140611	0	0.0997783	0.105768	0.225225	0.0861574	0.0895383	0.103674	0.0655917	0.0860565	0.125739	0.0897702	0	0.0498177	0.0713296	0.0542267	0	0.0344207	0.0137637	0.0591259	0.0356588	0.0278648	0.0781171	0.0818323	0.0454842	0.0398636	0.0320423	0.0226746	0.0974887	0.00592265	0.00977876	0.0160753	0.0428201	0.0407908	0.143983	0.076542	0.0355144	0.0516357	0.0224275
ENSG00000158955	WNT9B	0	0	0	0	0	0	0	0	0	0	0	0	0.000980976	0	0	0	0	0	0	0	0	0	0	0	0	0	0	0	0	0	0.000357281	0	0	0	0	0	0	0	0	0	0	0	0	0	0.000755906	0	0	0	0	0	0	0	0	0.00195997	0	0	0	0	0	0	0	0	0	0	0	0	0	0	0	0	0	0	0	0	0	0	0
ENSG00000262031	nan	0	0	0	0	0	0	0	0	0	0	0	0	0	0	0	0	0	0	0	0	0	0	0	0	0	0	0	0	0	0	0	0	0	0	0	0	0	0	0	0	0	0	0	0	0	0	0	0	0	0	0	0	0	0	0	0	0	0	0	0	0	0	0	0	0	0	0	0	0	0	0	0	0	0	0	0	0
ENSG00000261886	nan	0	0	0	0.00141535	0	0	0.00368041	0	0	0.00368559	0	0	0	0	0	0	0	0	0	0	0	0	0	0	0	0	0	0	0	0	0	0.000619978	0	0	0	0	0	0	0	0	0	0.00083521	0	0	0	0	0	0	0	0	0	0.00400832	0	0	0	0	0	0	0	0	0.0033026	0	0	0	0	0	0	0	0	0	0.0108176	0	0	0	0	0	0
ENSG00000108433	GOSR2	0.36104	0.401724	0.404572	0.376092	0.276873	0.293608	0.303817	0.268212	0.304498	0.347447	0.44305	0.477052	0.329415	0.371957	0.452855	0.414673	0.348041	0.561607	0	0	0.434289	0.403262	0.331856	0.182721	0.667245	0.408144	0.375958	0.273631	1.28125	0.416754	0.374765	0.35472	0.1924	0.34829	0.323652	0.370562	0.543866	0.753607	0.502475	0	0.367346	0.33476	0.166456	0.390158	0.337084	0.316953	0.478972	0.410163	0.410994	0.453295	1.09553	0.35319	0.31442	0.306321	0.247095	0.205926	0.176445	0.152094	0.32897	0.366444	0.317776	0.327869	0.365302	0.306527	0.366502	0.399718	0.136933	0.164723	0.18154	0.182814	0.592034	0.429664	0.363333	0.331187	0.331354	0.248276	0.3743
ENSG00000262633	nan	0.014332	0.0860049	0.089465	0	0.0292482	0.0961246	0.0796254	0.00346793	0.02213	0.11002	0	0	0.0109027	0.037792	0	0.0843419	0.0121192	0.0645542	0	0	0.0311866	0.0680228	0.0651404	0	0	0.0773039	0.0444961	0	0	0.0770153	0.0699378	0.00531293	0.303859	0.0619507	0.00330454	0.0223999	0.0656845	0.196379	0.0151523	0	0.0643743	0.0056033	0.226449	0.0436553	0.0373011	0.00199064	0.0212059	0.076454	0.0691722	0.00321108	0	0.0604764	0.0655169	0.00249044	0	0.021531	0.0143661	0.0019615	0.030662	0.0686008	0.0880374	0	0.00791593	0.0433233	0.0275779	0.00438699	0.0116128	0.00951207	0.00796604	0	0.0637571	0.0242631	0.104173	0.0122429	0.0605299	0.0849045	0
ENSG00000179673	RPRML	0.0348862	0.0134921	0.00872396	0.0177495	0.011356	0.00899962	0.0037517	0.0164711	0.00520031	0.005396	0.0170175	0.0218283	0.00425497	0	0	0	0.00487694	0.00918271	0	0	0.0143765	0.0491468	0.0076158	0	0	0.0327763	0.0278514	0.0394499	0	0.0111675	0.0162177	0.0186273	0	0.0084058	0.0120973	0.0291786	0.120648	0	0.0647415	0	0.11747	0.0720945	0	0.00380696	0	0.0107481	0.00292675	0.00568392	0.00116334	0.00172225	0	0.00669954	0.0078121	0.0209727	0.0056872	0.00719561	0	0.00277825	0	0.0082169	0	0	0	0	0.0103186	0.00814934	0	0	0	0	0.378002	1.69604	1.85059	1.05691	0.0181216	0.00848958	0
ENSG00000004897	CDC27	0.322355	0.446994	0.420113	0.378466	0.72001	0.853416	0.766623	0.575638	0.347146	0.401653	0.466832	0.2371	0.367959	0.284907	0.129109	0.0909017	0.388204	0.557114	0	0	0.320793	0.260765	0.324335	0.840651	0	0.511278	0.421956	0.278324	0.175224	0.486199	0.396097	0.314238	0.199984	0.447494	0.34987	0.388938	0.275339	0.152103	0.369756	0	0.468706	0.39638	0.61813	0.439855	0.447855	0.376073	0.406345	0.498121	0.46617	0.341817	0	0.369449	0.377821	0.339887	0.435154	0.361205	0.63272	0.181407	0.382971	0.393969	0.338573	0.333212	0.384793	0.453729	0.391482	0.334125	0.321215	0.589383	0.562588	0.337609	0.482122	0.705155	0.701864	0.690227	0.451883	0.307532	0.250552
ENSG00000261872	nan	0	0	0.00248057	0.00566665	0	0.00329692	0	0	0.00374658	0	0	0	0.000557325	0	0	0	0.00268735	0	0	0	0	0	0	0	0	0.00238772	0	0	0	0.0050292	0.00292373	0	0	0.0012999	0	0.000458895	0	0	0	0	0	0.000536763	0	0	0.00157484	0.000490981	0	0.00269208	0	0.00199714	0	0	0	0	0	0	0.00227083	0	0	0	0	0	0	0	0.00327501	0.00240389	0	0	0	0	0.0173082	0	0	0	0.00322428	0	0
ENSG00000198336	MYL4	0	0	0.000718408	0	0.0033078	0.00155871	0	0.00526845	0.00106123	0	0	0	0.000319401	0	0	0	0.00173132	0	0	0	0	0.0104349	0	0	0	0.000578079	0	0	0	0	0	0.00263566	0	0	0	0	0	0	0.0170165	0	0	0.00112583	0	0.00181278	0	0	0	0.00412524	0	0	0	0.00608315	0	0	0.212139	0	0.00869549	0.00424116	0	0	0	0	0	0	0	0	0	0	0	0	0.0356354	0.082003	0.0943645	0.0777098	0	0	0
ENSG00000259207	ITGB3	0.00121653	0	0	0	0.000540007	0	0	0	0	0	0	0	0.00116425	0	0	0	0.000852501	0	0	0	0	0	0	0	0	0	0	0	0	0.00226883	0.000564096	0	0	0.000927625	0	0.000466611	0	0	0.00576155	0	0	0	0	0	0	0	0	0	0	0	0	0	0	0	0.00972067	0.0429609	0.0123838	0	0	0	0	0	0.0121669	0	0	0	0	0	0.0127323	0.0220152	0.032387	0.0946643	0.00289322	0.019061	0	0	0
ENSG00000259753	nan	0	0	0	0	0	0	0	0	0	0	0	0	0.00035132	0	0	0	0	0	0	0	0	0	0	0	0	0	0	0	0	0	0	0	0	0	0	0	0	0	0	0	0	0	0	0	0	0	0	0	0	0	0	0	0	0	0	0	0	0	0	0	0	0	0	0	0	0	0	0	0	0	0	0	0	0	0	0	0
ENSG00000276790	nan	0	0	0	0	0	0	0	0	0	0	0	0	0	0	0	0	0.000377852	0	0	0	0	0	0	0	0	0.00368107	0	0	0	0.00676496	0.00182205	0.00412461	0	0	0.0138147	0.000896574	0	0	0	0	0	0.00322664	0	0.00154398	0	0.00696934	0	0.0184044	0	0	0	0	0.00589063	0	0	0	0	0	0	0.00370355	0	0	0	0	0	0	0	0	0	0	0	0	0	0	0.00274711	0.00776393	0
ENSG00000263293	nan	0	0.00388576	0.00129633	0.00241302	0	0	0	0	0.000701372	0.0127575	0	0	0	0	0	0	0.000429943	0	0	0	0.00627554	0	0	0	0	0.00315504	0	0	0	0.00310018	0.001462	0.00139969	0	0	0.00128922	0	0	0	0	0	0	0.000775972	0	0.0027276	0	0.000820724	0	0	0	0	0	0	0	0.00197459	0	0.00128481	0	0	0.00333712	0.0061549	0	0	0	0	0.00332469	0	0	0	0	0	0	0	0	0	0.00117576	0	0
ENSG00000178852	EFCAB13	0.00573989	0.032361	0.0191727	0.0135383	0.00426963	0.00497109	0.00510976	0.00578259	0.0111192	0	0	0.16416	0.0149734	0.0309987	0	0.196352	0.0134638	0	0	0	0.0184313	0.00576542	0	0	0.2788	0.0236043	0.0783233	0	0	0.0355192	0.0267052	0.0221386	0	0.0191962	0.0176788	0.0211357	0.229205	0	0.0365121	0	0.0094446	0.0186953	0	0.00656259	0.00804117	0.0254343	0	0.00937328	0.0116802	0.0315526	0	0.0233956	0.00961707	0.0114134	0.0397616	0.0380143	0.00499317	0.0300244	0.00304519	0.0117068	0.00299843	0.0301443	0	0.0118175	0.0142905	0.0149062	0.049321	0	0.00729374	0.0196869	0.051031	0.174643	0.0423916	0.0774628	0.0173642	0	0.0181083
ENSG00000253347	nan	0	0.00293129	0.000410686	0.00200356	0	0	0	0	0.000774033	0	0	0	0.000813665	0	0	0	0.000745008	0.0127361	0	0	0	0	0	0	0	0.00132874	0	0	0	0.00100946	0.00057008	0.000946107	0	0	0.00351022	0.00169511	0	0	0.000175563	0	0.00348865	0.00121896	0	0	0.000854006	0.00195147	0.00476044	0	0	0	0	0	0	0.000766602	0	0	0	0	0	0.00438807	0	0	0	0	0	0	0	0	0	0.00808643	0	0	0	0	0	0	0
ENSG00000141279	NPEPPS	1.17122	1.10168	0.805275	0.923952	0.730081	0.833091	0.716976	0.743262	0.825175	1.17229	0.486447	0.938407	0.97584	1.18268	1.22775	1.22517	1.0745	1.0882	1.71527	3.32226	0.977614	0.753215	0.845544	2.33928	1.56624	1.33719	1.00397	1.18553	1.77356	1.3063	1.17807	1.12249	1.9616	1.18205	1.31177	1.3065	1.61788	1.50316	2.52006	4.0833	1.29666	1.36626	0.721101	0.986614	0.796298	0.86699	1.10121	1.36445	0.982202	1.14366	0.841184	0.987244	0.737059	0.76846	0.569944	0.449086	0.496408	0.516073	0.713113	0.880741	0.807205	0.717592	0.652589	0.748882	0.770552	0.883634	0.818301	0.590633	0.648932	0.577539	2.31681	2.01608	1.2806	1.98307	0.911134	0.611095	0.793116
ENSG00000263766	nan	0.0254847	0.00576716	0.00927104	0.0190124	0.0218058	0.00772514	0.0104098	0.0190084	0.0184616	0	0	0	0.0138812	0	0	0.128066	0.0156723	0.0129484	0	0	0.00825654	0.0370236	0.00955675	0.0730353	0	0.017735	0	0.0326244	0.0980392	0.0171047	0.0120006	0.0115023	0	0.0136785	0.0131029	0.0106704	0.256539	0	0.0326633	0	0.00636373	0.00358432	0	0.0133408	0.0119782	0.00907409	0.0106611	0.0119441	0.0154386	0.0212842	0	0.0191253	0.00516283	0.0196868	0.0179957	0.00450317	0.0141076	0.0293757	0.00832468	0.0149948	0.017857	0.0117442	0.0366767	0	0.0111425	0.012257	0	0.0170734	0.0146401	0	0.0067543	0	0	0.00442431	0.0155735	0.0352535	0
ENSG00000108424	KPNB1	1.5607	1.80579	1.36246	1.41222	2.93373	3.02118	2.48382	2.66294	2.27983	1.80728	1.81508	1.27403	1.65253	1.63286	1.24588	1.37278	2.03832	1.91233	2.10085	0	1.548	1.47815	1.24146	1.71371	2.5293	2.044	1.61139	1.7129	1.36522	1.84791	1.54812	1.424	1.57337	1.58256	1.3893	1.6596	1.63373	1.72577	1.07283	0	1.40617	1.32786	2.07962	2.02532	1.54517	1.43711	1.83405	1.88224	1.43241	1.30625	3.02208	1.93694	1.55537	1.44778	1.52421	1.25197	1.14161	1.22041	2.13075	2.74522	2.04166	2.24302	2.12476	1.85173	1.46777	1.51906	0.954184	1.24255	1.41227	0.909743	1.40877	1.0228	0.99266	0.985153	2.05352	1.27661	1.10874
ENSG00000264558	nan	0	0.00563163	0.00601986	0	0.00218296	0.0046038	0.00149518	0	0.00363575	0	0	0	0.00224179	0	0	0	0.00151069	0	0	0	0	0	0	0	0	0.00373997	0	0	0	0.00397701	0.000637213	0.00171351	0	0.00217744	0	0.00206437	0.140649	0	0	0	0.00580566	0.00134702	0	0.00135007	0.00246111	0	0	0.0152971	0	0.00194597	0	0	0	0.000946215	0	0	0	0	0.00170771	0.00593844	0	0	0	0	0	0	0	0.0069222	0	0	0.00131148	0	0	0.00431909	0.00262605	0	0
ENSG00000198933	TBKBP1	0.0516497	0.0551119	0.0369459	0.0640444	0.0380018	0.0390467	0.01797	0.0365073	0.0594654	0.171351	0.125531	0.153689	0.0562253	0.121488	0	0	0.072373	0.0899366	0	0	0.0868887	0.0469639	0.115687	0	0.667245	0.0922935	0.0889793	0.0420143	0	0.0754871	0.0709312	0.0749894	0	0.0985702	0.048158	0.122267	0.01986	0	0.305575	0	0.0869141	0.0727132	0	0.13305	0.11636	0.0743128	0.0855262	0.0479184	0.0639334	0.0749419	0	0.124642	0.0543281	0.097479	0.0224958	0.0124533	0.0203563	0.00781607	0.0782311	0.0483688	0.134668	0.110067	0.139677	0.109404	0.0829375	0.0808151	0.102375	0.0557155	0.0436174	0.0313257	0.175962	0.0632708	0.0862148	0.145487	0.0697758	0.0836225	0.0873067
ENSG00000073861	TBX21	0	0	0.000881303	0	0	0	0	0	0.000401361	0	0	0	0	0	0	0	0	0	0	0	0	0	0	0	0	0	0	0	0	0.00124681	0.0016858	0.000227613	0	0.00104469	0	0	0	0	0	0	0	0.000528366	0	0	0	0	0	0	0	0	0	0	0.00172941	0.000786681	0	0	0	0	0.0101577	0	0.0141172	0.0152238	0	0	0	0	0	0	0	0	0	0	0.0288392	0.0130663	0.00189339	0	0
ENSG00000006025	OSBPL7	0.0328621	0.0469709	0.0414226	0.0399215	0.0407596	0.0330717	0.039283	0.0332919	0.0526765	0.039472	0.0407588	0	0.0489331	0.108313	0.0403119	0	0.0430896	0.0451455	0.602591	0	0.0286146	0.0366574	0.0333855	0.0808931	0	0.0670508	0.0870906	0.10553	0	0.082118	0.0814229	0.0631869	0	0.0707316	0.0613455	0.0463696	0	0.100399	0.17519	1.3611	0.0585251	0.0604094	0	0.045961	0.0646864	0.0547413	0.0337585	0.0414949	0.0465328	0.0462198	0	0.0225366	0.0392737	0.0499097	0.0343223	0.0347917	0.0389899	0.00678247	0.0453128	0.0422469	0.0564086	0.0686773	0.0187908	0.104085	0.0538047	0.0467796	0	0.00442233	0.0852514	0.00472691	0.0469955	0.0208027	0.0664542	0.150705	0.0425687	0.0438924	0
ENSG00000159111	MRPL10	0.183989	0.116266	0.210932	0.172022	0.219276	0.155955	0.277933	0.172193	0.255438	0.288261	0.289619	0.187535	0.198311	0.164899	0.080373	0	0.167679	0.215986	0	0	0.175627	0.184838	0.270139	0.15227	0	0.172934	0.166377	0.180303	0	0.174533	0.19568	0.148527	0	0.238025	0.19335	0.212597	0.203442	0.0824144	0.125941	0	0.310593	0.264703	0.559361	0.229044	0.218124	0.16578	0.189925	0.160864	0.209782	0.200753	0.815467	0.29063	0.355785	0.182881	0.231512	0.234458	0.252395	0.0876754	0.253938	0.23598	0.257132	0.184224	0.262623	0.303747	0.313484	0.210095	0.337965	0.306041	0.304035	0.23883	0.108524	0.138498	0.270657	0.186307	0.198393	0.201404	0.151549
ENSG00000141294	LRRC46	0.00316647	0	0.00624626	0.00298158	0.00123971	0.00767533	0.00332335	0.00524511	0	0.030657	0	0	0.00470406	0	0	0	0.000262303	0	0	0	0.00338574	0	0.0109839	0	0	0.00526303	0	0	0	0.00575714	0.00347392	0.00115324	0	0.0038054	0	0.000505903	0	0	0	0	0.00245032	0.000462804	0	0.00324013	0.00194288	0.0011907	0.00545958	0.00581917	0.00123268	0.0020159	0	0.00505667	0.00322683	0.000582171	0	0.00213729	0.0138777	0	0	0.00428434	0	0	0	0.00608128	0	0	0	0.00623094	0.0115336	0.00797106	0	0	0	0.00140306	0.246535	0.512256	0
ENSG00000141295	SCRN2	0.0338409	0.0571225	0.0647967	0.0565572	0.09813	0.12966	0.116903	0.116348	0.155368	0.207914	0.151469	0.143149	0.0936804	0.105132	0.243262	0.137895	0.0537847	0.225502	0	0	0.0411611	0.183184	0.130596	0.14675	0	0.175026	0.121979	0.187092	0	0.190967	0.195317	0.241776	0	0.149726	0.174538	0.0473906	0.0439607	0.0824144	0.143818	0	0.116016	0.137007	0.391681	0.234014	0.253557	0.237434	0.0415127	0.0712982	0.0860735	0.109429	0.420592	0.158269	0.145766	0.172278	0.192655	0.22026	0.123075	0.0733209	0.130782	0.174182	0.129455	0.166865	0.172021	0.221712	0.192794	0.229879	0.06375	0.143118	0.0938748	0.0641343	0.0817866	0.13721	0.201645	0.199452	0.196277	0.203622	0.153775
ENSG00000189120	SP6	0	0	0	0	0	0.00141765	0	0	0	0	0	0	0.00171287	0	0	0	0	0	0	0	0	0	0	0	0	0.000485354	0	0	0	0	0	0.000487833	0	0	0.00188609	0	0	0	0	0	0	0.00165158	0	0	0.000905133	0.00190969	0	0	0	0	0	0	0	0	0	0	0	0	0.00106827	0	0.00369293	0	0	0	0	0	0	0	0	0	0	0	0.0049659	0	0.00022916	0	0
ENSG00000264243	nan	0	0	0	0	0	0	0	0	0	0	0	0	0	0	0	0	0	0	0	0	0	0	0	0	0	0	0	0	0	0	0	0	0	0	0	0	0	0	0	0	0	0	0	0	0	0	0	0	0	0	0	0	0	0	0	0	0	0	0	0	0	0	0	0	0	0	0	0	0	0	0	0	0	0	0	0	0
ENSG00000266821	nan	0	0	0.00157572	0	0	0	0	0.00281337	0	0	0	0	0.00059363	0	0	0	0.000439996	0	0	0	0	0	0	0	0	0.00140148	0	0	0	0.000742881	0.00226865	0	0	0	0	0	0	0	0	0	0.0028328	0	0	0	0	0.00138483	0	0	0	0.00219813	0	0	0	0.00124884	0	0	0	0	0.00460639	0.00211559	0	0	0	0	0.00327501	0	0	0	0	0	0	0	0	0	0	0	0
ENSG00000167182	SP2	0.0872058	0.151274	0.103499	0.0833287	0.168497	0.204627	0.188351	0.20112	0.108122	0.194905	0.0261361	0.15796	0.102178	0.127119	0.100825	0	0.0821885	0.0923206	0	0	0.067912	0.0504302	0.0933332	0.119519	0	0.119188	0.1085	0.0578303	0.378519	0.147692	0.125155	0.0975206	0.228107	0.0937274	0.073499	0.077185	0.0430301	0	0.0505931	0	0.0483032	0.056723	0	0.148446	0.124101	0.11068	0.0986989	0.136087	0.105924	0.106285	0	0.157814	0.127116	0.106691	0.136236	0.063266	0.0786797	0.220972	0.101153	0.142349	0.203056	0.170484	0.103849	0.156164	0.129141	0.119774	0.126971	0.194368	0.15817	0.152824	0.0953148	0.0800115	0.0406357	0.0326538	0.155553	0.182593	0.0934289
ENSG00000234494	nan	0.00226188	0.00466024	0.00922426	0.00935903	0.0020876	0.00292583	0.00824753	0.00457538	0.00477367	0.0030985	0	0	0.00904596	0	0.126209	0	0.020682	0.0774643	0	0	0.0206666	0.0475397	0.0683394	0	0	0.0383562	0.0535224	0	0	0.0222729	0.0356668	0.0285739	0	0.0567771	0.0618776	0.0384371	0.084883	0	0.0186234	0	0.0447308	0.0352882	0	0.00958408	0.0125135	0.00740509	0.00325603	0.00812999	0.0148693	0.00643958	0	0.0127406	0.00746633	0.0176969	0.0182444	0.00405119	0.0137637	0.0282775	0.00415836	0.00748619	0.0167109	0.0233197	0	0.0217173	0.0314106	0.00875524	0	0	0.00724392	0	0.0312842	0.161461	0.0343295	0.0813459	0.0207131	0.0511819	0
ENSG00000266601	nan	0	0	0	0	0	0	0	0	0	0	0	0	0.000690497	0	0	0	0	0	0	0	0	0	0	0	0	0	0	0	0	0	0	0	0	0	0	0	0	0	0	0	0	0	0	0	0	0.00150851	0	0	0	0	0	0	0	0	0	0	0	0	0	0	0	0	0	0	0	0	0	0	0	0	0	0	0	0	0	0	0
ENSG00000108439	PNPO	0.0258415	0.00536279	0.0216111	0.0330497	0.01879	0.0367997	0.0200139	0.0244515	0.0527217	0.118293	0	0.0682803	0.0237279	0.0212058	0	0	0.0364481	0.0970749	0	0	0.030463	0.0793139	0.0209771	0	0.480677	0.0379295	0.0543	0.0617174	0	0.0338369	0.0429383	0.0387472	0	0.0394363	0.0326522	0.02863	0	0	0.0524713	0	0.0447165	0.0503569	0	0.0669745	0.100691	0.0615635	0.0199023	0.00245037	0.01948	0.0098357	0	0.0572472	0.0577697	0.0423271	0.331311	0.408303	0.156405	0.298625	0.0285648	0.0349176	0.0380679	0.0253461	0.165223	0.0238965	0.0652235	0.0530237	0	0.0314656	0.0367564	0.0679412	0.0105768	0.00518949	0.0306598	0.0578565	0.0491316	0.072489	0.0611823
ENSG00000264019	nan	0	0.0012692	0.000410686	0.00371129	0	0.000634091	0.00182414	0	0.000378962	0	0	0	0	0	0	0	0.000325097	0	0	0	0	0	0	0	0	0.00259533	0	0	0	0	0.000317599	0	0	0.00119665	0	0	0	0	0	0	0	0	0	0.0012774	0	0.00153719	0	0.00370908	0.0017688	0	0	0	0.00536585	0.000557143	0	0	0	0	0	0	0	0	0	0	0	0	0	0	0	0	0	0	0	0	0.000564542	0	0
ENSG00000167183	PRR15L	0	0	0	0	0	0.00101939	0	0	0	0	0	0	0	0	0	0	0	0	0	0	0	0	0	0	0	0	0	0	0	0	0	0	0	0	0	0	0	0	0	0	0	0	0	0	0	0	0	0	0	0	0	0	0	0	0	0	0	0	0	0	0	0	0	0	0	0	0	0	0	0	0	0	0	0	0	0	0
ENSG00000108465	CDK5RAP3	0.450995	0.469928	0.583918	0.337076	0.787337	0.795519	0.900464	0.585382	0.640283	0.780052	0.623141	0.644143	0.651039	0.72721	0.688116	0.144494	0.518662	0.407747	1.36746	0	0.602328	0.618442	0.684488	0.618699	0.319448	0.67608	0.701855	0.509504	0.444999	0.653065	0.929655	0.555309	0.737447	0.780108	0.462976	0.554929	0.848832	1.86499	0.657009	0	0.557377	0.378482	0.451675	0.51185	0.645414	0.401077	0.546101	0.422563	0.52939	0.382324	0	0.499162	0.569619	0.42479	0.469344	0.474041	0.480329	0.161606	0.603562	0.552057	0.789709	0.427593	0.369992	0.595555	0.495221	0.33328	0.185232	0.312719	0.449367	0.272096	0.608938	0.722759	0.595675	0.57955	0.481095	0.736502	0.314099
ENSG00000264701	nan	0	0	0	0	0	0	0	0	0	0	0	0	0.000872322	0	0	0	0.00134487	0	0	0	0	0	0	0	0	0.000593899	0	0	0	0.000618981	0.00179944	0.000502605	0	0	0	0	0	0	0	0	0.00175093	0.000622929	0	0	0.00100973	0	0	0	0	0	0	0	0	0	0	0	0	0	0	0	0	0	0	0	0	0	0	0	0	0	0	0	0	0	0	0	0
ENSG00000005243	COPZ2	0.00333571	0	0	0	0.00847075	0.0144638	0.0142736	0.0344159	0.0187568	0.012264	0.0595814	0	0.000890765	0	0	0	0.000674038	0	0	0	0	0	0	0.0724428	0	0.000521695	0	0	0	0.00160244	0.000540476	0.000687517	0	0	0	0.00038282	0	0	0.00200552	0	0	0.000760783	0	0.0356175	0.08404	0.103826	0	0	0.00247706	0	0	0.0113905	0.0337591	0.0318881	0.149795	0.154991	0.076417	0.149387	0.00524108	0.0196255	0.0295295	0.00426085	0	0	0.00255393	0	0.0671243	0.0983177	0.123361	0.128901	0	0.00100935	0	0	0.0177512	0.0338803	1.31344
ENSG00000082641	NFE2L1	0.168929	0.200452	0.188457	0.152706	0.235595	0.278738	0.208712	0.217786	0.256683	0.347111	0.244901	0.232647	0.158843	0.0379505	0.0830888	0	0.204665	0.139743	0	0	0.211533	0.202892	0.178802	0.149514	0.310829	0.19559	0.225865	0.0705457	0.68981	0.208602	0.170863	0.140452	0.306767	0.225431	0.167879	0.41553	0.206333	0.918777	0.355416	1.3611	0.237368	0.249498	0	0.398342	0.361017	0.342484	0.230064	0.246869	0.14367	0.154154	0.954401	0.183658	0.253377	0.199904	0.469565	0.171363	0.298592	0.194625	0.233203	0.33502	0.25023	0.257607	0.253227	0.163742	0.180842	0.211578	0.312628	0.348684	0.578106	0.368963	0.25266	0.442178	0.355187	0.282624	0.328767	0.288055	0.911274
ENSG00000266341	nan	0	0	0	0	0	0	0	0	0	0	0	0	0.000335981	0	0	0	0	0	0	0	0	0	0	0	0	0	0	0	0	0	0	0	0	0	0	0	0	0	0	0	0	0	0	0	0	0	0	0	0	0	0	0	0	0	0	0	0	0	0	0	0	0	0	0	0	0	0	0	0	0	0	0	0	0	0	0	0
ENSG00000278765	nan	0.00247871	0.0195131	0.0100484	0.00929563	0.00337355	0.00717785	0.00995201	0.0105767	0.00644492	0	0	0	0.00721158	0	0.0403119	0	0.00792174	0	0	0	0.00621452	0.0176342	0.0519622	0.0433426	0	0.0100638	0.0462234	0	0	0.0113978	0.0113458	0.0178704	0	0.00959852	0.0109372	0.00199781	0	0	0.0149036	0	0.0117434	0.0173507	0	0.00745955	0.0045764	0.00868717	0.0023662	0.0182703	0.0184236	0.0165773	0	0.00402955	0.00976592	0.0067471	0	0.0189657	0	0	0.00351065	0.0070021	0.00880861	0.00312034	0.016106	0.00901268	0.00683913	0.0108173	0	0	0	0.0104936	0	0	0.0185739	0.00341648	0.0127783	0	0
ENSG00000108468	CBX1	3.129	2.73865	2.73568	2.378	4.40325	3.62699	3.33916	2.89366	2.70718	1.96401	1.96616	1.40096	3.39926	2.85708	3.35651	2.28624	3.45272	2.75919	2.05653	0	3.1281	3.28235	3.48284	1.54826	3.12719	2.72735	2.58243	2.51262	3.30735	2.73655	2.87909	2.92585	2.52973	2.89501	2.97591	2.1864	1.78148	0.812356	0.856859	2.7222	1.98787	1.93827	2.66512	1.80223	1.39105	1.45317	3.81348	3.309	3.07786	2.78687	0.420592	1.72828	1.50966	1.36618	1.54701	1.19163	1.37821	0.796943	3.3745	3.03801	2.4093	2.32242	2.06897	1.61746	1.85805	1.42682	0.963343	0.911341	0.854355	0.637084	1.5404	1.91772	2.30562	1.613	1.65558	1.27046	1.0024
ENSG00000002919	SNX11	0.10258	0.134481	0.0887707	0.0719912	0.0828076	0.115599	0.066499	0.0665607	0.084299	0.0824606	0.107051	0.201474	0.0781663	0.110671	0	0	0.0924656	0.154418	0	0	0.0599415	0.124377	0.104845	0	0	0.0962938	0	0.113423	0.144877	0.0950864	0.0718981	0.0675017	0.228107	0.066321	0.11758	0.102132	0.169362	0	0.0803384	0	0.11075	0.0852795	0.226449	0.0908556	0.0815528	0.0797019	0.144086	0.0896696	0.0751624	0.0760943	0	0.0991156	0.0971433	0.0502528	0.170578	0.221941	0.141527	0.135595	0.0915666	0.0995163	0.100518	0.105886	0.111349	0.0802615	0.117492	0.0766038	0.0568414	0.0795093	0.0677217	0.057552	0.0772342	0.0646237	0.0351512	0.0719341	0.0848683	0.0418782	0.0868061
ENSG00000141293	SKAP1	0	0.0025609	0	0	0	0.00108365	0	0	0	0	0	0	0	0	0	0	0	0	0	0	0	0	0	0	0	0.000876189	0	0	0	0	0.000483781	0	0	0.00181679	0	0	0	0	0.00721913	0	0	0.000405193	0	0	0	0	0	0	0.00179857	0	0	0	0	0	0.00906566	0.0122979	0.0284469	0	0	0.00544198	0	0	0	0	0	0	0	0	0	0	0.000940925	0	0.00797932	0.0201806	0.000994825	0	0
ENSG00000263787	nan	0	0	0	0	0	0	0	0	0	0	0	0	0	0	0	0	0	0	0	0	0	0	0	0	0	0	0	0	0	0.00120495	0	0	0	0	0	0	0	0	0.0179695	0	0	0	0	0	0	0	0	0	0	0	0	0	0	0	0	0	0	0	0	0	0	0	0	0	0	0	0	0	0	0	0	0	0	0	0	0	0
ENSG00000235300	nan	0	0.00408785	0	0	0	0	0	0	0	0	0	0	0	0	0	0	0	0	0	0	0	0	0	0	0	0	0	0	0	0	0	0	0	0	0	0	0	0	0	0	0	0	0	0	0.00121198	0	0	0.00263672	0.00420867	0.00309657	0	0	0	0	0	0	0	0	0	0	0	0	0	0	0	0	0	0	0	0	0	0	0	0	0	0	0
ENSG00000264451	nan	0	0.00256897	0	0	0	0	0	0	0	0	0	0	0.000462741	0	0	0	0	0	0	0	0	0	0	0	0	0	0	0	0	0	0.000495398	0	0	0	0	0.000581387	0	0	0	0	0	0.000345796	0	0	0	0	0	0	0	0	0	0	0	0	0	0	0	0	0	0	0	0	0	0	0	0	0	0	0	0	0	0	0	0	0	0	0
ENSG00000120094	HOXB1	0	0	0	0	0	0	0	0	0	0	0	0	0	0	0	0	0	0	0	0	0	0	0	0	0	0	0	0	0	0	0	0	0	0	0	0	0	0	0	0	0	0	0	0	0	0	0	0	0	0	0	0	0	0	0	0	0	0	0	0	0	0	0	0	0	0	0	0	0	0	0	0	0	0	0	0	0
ENSG00000173917	HOXB2	0	0.00123492	0	0	0	0.00216663	0	0	0	0	0	0	0	0	0	0	0	0	0	0	0	0	0	0	0	0.00336971	0	0	0	0.00165644	0.00286449	0.00123923	0	0	0	0	0	0	0	0	0	0	0	0.00639343	0.000859088	0	0	0	0.00179949	0	0	0.0112032	0.00593421	0	0	0	0	0	0	0	0	0	0	0.0100008	0	0.00255367	0	0	0	0.029976	0	0	0	0	0.0101854	0	0.123582
ENSG00000230148	nan	0	0	0	0	0	0	0	0	0	0	0	0	0	0	0	0	0	0	0	0	0	0	0	0	0	0.000426414	0	0	0	0	0	0	0	0	0	0	0	0	0	0	0	0	0	0.00159884	0.000859088	0	0	0	0	0	0	0	0	0	0	0	0	0	0	0	0	0	0	0.00844924	0.00439348	0	0	0	0	0	0	0	0	0	0	0	0.0251915
ENSG00000120093	HOXB3	0	0	0	0	0	0	0	0	0	0	0	0	0	0	0	0	0	0	0	0	0	0	0	0	0	0	0	0	0	0.00061432	0.000848838	0	0	0	0	0	0	0	0	0	0	0	0	0	0	0	0	0	0	0	0	0	0	0	0	0	0	0	0	0	0	0	0	0	0	0	0	0	0	0	0	0	0	0	0	0	0
ENSG00000233101	nan	0	0	0	0	0	0	0	0	0	0	0	0	0	0	0	0	0	0	0	0	0	0	0	0	0	0	0	0	0	0	0	0	0	0	0	0	0	0	0	0	0	0	0	0	0	0	0	0	0	0	0	0	0	0	0	0	0	0	0	0	0	0	0	0	0	0	0	0	0	0	0	0	0	0	0	0	0
ENSG00000239552	nan	0	0	0	0	0	0	0	0	0	0	0	0	0	0	0	0	0	0	0	0	0	0	0	0	0	0	0	0	0	0	0	0	0	0	0	0	0	0	0	0	0	0	0	0	0	0	0	0	0	0	0	0	0	0	0	0	0	0	0	0	0	0	0	0	0	0	0	0	0	0	0	0	0	0	0	0	0
ENSG00000182742	HOXB4	0	0	0	0	0	0	0	0	0	0	0	0	0	0	0	0	0	0	0	0	0	0	0	0	0	0	0	0	0	0	0	0	0	0	0	0	0	0	0	0	0	0	0	0	0	0	0	0	0	0	0	0	0	0	0.0152963	0	0	0	0	0	0	0	0	0	0	0	0	0	0	0	0	0	0	0	0	0	0
ENSG00000120075	HOXB5	0	0	0	0	0	0	0	0	0	0	0	0	0	0	0	0	0	0	0	0	0	0	0	0	0	0	0	0	0	0	0	0	0	0	0	0	0	0	0	0	0	0	0	0	0	0	0	0	0	0	0	0	0	0	0	0	0	0	0	0	0	0	0	0	0	0	0	0	0	0	0	0	0	0	0	0	0
ENSG00000108511	HOXB6	0	0	0	0	0	0	0	0	0	0	0	0	0	0	0	0	0	0	0	0	0	0	0	0	0	0	0	0	0	0	0	0	0	0	0	0	0	0	0	0	0	0	0	0	0	0	0	0	0.000899743	0	0	0	0	0	0	0	0	0	0	0	0	0	0	0	0	0	0	0	0	0	0	0	0	0	0	0	0
ENSG00000260027	HOXB7	0	0	0	0	0.00215229	0	0	0	0	0	0	0	0	0	0	0	0	0	0	0	0	0	0	0	0	0.000818412	0	0	0	0	0	0.000681956	0	0	0	0	0	0	0	0	0	0	0	0	0	0	0	0	0.000899743	0	0	0	0	0.0227055	0	0.0108202	0	0	0	0	0	0.00578102	0	0	0	0	0	0	0	0	0	0	0	0	0	0	0
ENSG00000120068	HOXB8	0	0	0	0	0	0	0	0	0	0	0	0	0	0	0	0	0	0	0	0	0	0	0	0	0	0	0	0	0	0	0	0	0	0	0	0	0	0	0	0	0	0	0	0	0	0	0	0	0	0	0	0	0	0	0	0	0	0	0	0	0	0	0	0	0	0	0	0	0	0	0	0	0	0	0	0	0
ENSG00000170689	HOXB9	0	0	0	0	0	0	0	0	0	0	0	0	0	0	0	0	0	0	0	0	0	0	0	0	0	0	0	0	0	0	0	0	0	0	0	0	0	0	0	0	0	0	0	0	0	0	0	0	0	0	0	0	0	0	0	0	0	0	0	0	0	0	0	0	0	0	0	0	0	0	0	0	0	0	0	0	0
ENSG00000242207	nan	0	0	0	0	0	0	0	0	0	0	0	0	0	0	0	0	0	0	0	0	0	0	0	0	0	0	0	0	0	0	0	0	0	0	0	0	0	0	0	0	0	0	0	0	0	0	0	0	0	0	0	0	0	0	0	0	0	0	0	0	0	0	0	0	0	0	0	0	0	0	0	0	0	0	0	0	0
ENSG00000272763	nan	0	0	0	0	0	0	0	0	0	0	0	0	0	0	0	0	0	0	0	0	0	0	0	0	0	0	0	0	0	0	0	0	0	0	0	0	0	0	0	0	0	0	0	0	0	0	0	0	0	0	0	0	0	0	0	0	0	0	0	0	0	0	0	0	0	0	0	0	0	0	0	0	0	0	0	0	0
ENSG00000244649	nan	0	0	0	0	0	0	0	0	0	0	0	0	0	0	0	0	0	0	0	0	0	0	0	0	0	0	0	0	0	0	0	0	0	0	0	0	0	0	0	0	0	0	0	0	0	0	0	0	0	0	0	0	0	0	0	0	0	0	0	0	0	0	0	0	0	0	0	0	0	0	0	0	0	0	0	0	0
ENSG00000159182	PRAC1	0	0	0	0	0	0	0	0	0	0	0	0	0	0	0	0	0	0	0	0	0	0	0	0	0	0	0	0	0	0	0	0	0	0	0	0	0	0	0	0	0	0	0	0	0	0	0	0	0	0	0	0	0	0	0	0	0	0	0	0	0	0	0	0	0	0	0	0	0	0	0	0	0	0	0	0	0
ENSG00000229637	nan	0	0	0	0	0	0	0	0	0	0	0	0	0	0	0	0	0	0	0	0	0	0	0	0	0	0	0	0	0	0	0	0	0	0	0	0	0	0	0	0	0	0	0	0	0	0	0	0	0	0	0	0	0	0	0	0	0	0	0	0	0	0	0	0	0	0	0	0	0	0	0	0	0	0	0	0	0
ENSG00000159184	HOXB13	0	0	0	0	0	0	0	0	0.000692432	0	0	0	0	0	0	0	0	0	0	0	0	0	0	0	0	0	0	0	0	0	0	0	0	0	0	0	0	0	0	0	0	0	0	0	0	0	0	0	0	0	0	0	0	0	0	0	0	0	0	0	0	0	0	0	0	0	0	0	0	0	0	0	0	0	0	0	0
ENSG00000242407	nan	0	0	0	0	0	0	0	0	0	0	0	0	0	0	0	0	0	0	0	0	0	0	0	0	0	0	0	0	0	0	0	0	0	0	0	0	0	0	0	0	0	0	0	0	0	0	0	0	0	0	0	0	0	0	0	0	0	0	0	0	0	0	0	0	0	0	0	0	0	0	0	0	0	0	0	0	0
ENSG00000170703	TTLL6	0	0	0	0	0	0.00141765	0.000666621	0.00381088	0.000429649	0	0.0122994	0	0	0	0	0	0	0	0	0	0	0	0	0	0	0	0	0	0	0	0	0	0	0	0	0	0	0	0	0	0	0.000357875	0	0	0.0055376	0.0132283	0	0	0	0	0	0	0.00171803	0.00199375	0	0.00119288	0	0	0	0	0	0	0	0	0	0.0087893	0	0	0	0	0	0	0	0	0.00363766	0	0
ENSG00000136436	CALCOCO2	0.138105	0.286856	0.137829	0.197458	0.456534	0.443474	0.394408	0.441503	0.488232	0.442664	0.363864	0.195509	0.135923	0.16367	0.200862	0	0.0910177	0.117666	0	0	0.105234	0.143257	0.133272	0.240758	0	0.179527	0.340262	0.172323	0.132846	0.20264	0.178835	0.171803	0.353368	0.128159	0.100447	0.126471	0.287571	0	0.163483	0	0.164557	0.123193	0.166456	0.446288	0.558912	0.489491	0.143344	0.145206	0.116438	0.170912	0.408831	0.313027	0.365312	0.341654	0.321309	0.416555	0.307425	0.169877	0.208633	0.25465	0.266014	0.280702	0.296461	0.277612	0.207353	0.295676	0.564886	0.641328	0.785945	0.510918	0.31731	0.243912	0.199038	0.164883	0.404762	0.417402	0.545162
ENSG00000159199	ATP5G1	1.36997	1.02207	1.02213	1.35262	1.18786	0.916931	1.07016	0.982355	1.74023	1.45775	1.66019	1.46955	1.47481	1.76407	1.61257	1.36843	1.88998	1.64745	4.17848	3.32226	1.58774	2.2477	2.09854	1.05596	1.57229	1.32528	2.09092	1.55259	1.00825	1.10031	1.46398	1.71346	2.35468	2.06165	2.14581	1.35224	1.19112	0.518081	0.877269	1.3611	2.43805	2.47553	2.42533	1.1351	1.21971	1.26092	1.58335	1.07051	1.26603	1.43005	2.73603	0.982025	1.29797	1.37456	1.27277	0.808785	0.554141	1.15782	1.63127	1.40438	1.68242	1.69091	2.17807	1.48575	1.85744	1.81664	1.39823	1.08283	1.18221	1.73591	1.2915	2.4221	2.68148	2.13265	0.897167	0.913433	1.2808
ENSG00000159202	UBE2Z	0.383821	0.531545	0.465766	0.464106	0.281805	0.336111	0.290172	0.297565	0.309115	0.515042	0.431481	0.368509	0.34871	0.356901	0.403936	0.794125	0.418175	0.475512	0	0	0.357518	0.39075	0.446922	0.459916	0	0.504147	0.517529	0.294775	0.426977	0.448885	0.459512	0.417796	0.533064	0.616498	0.503273	0.574247	0.150305	1.00395	0.509274	0	0.759152	0.686292	0.678124	0.430254	0.411172	0.370384	0.393261	0.594943	0.521565	0.459106	0	0.447354	0.348188	0.319173	0.620374	0.341633	0.386573	0.314948	0.315678	0.328705	0.281603	0.295116	0.237454	0.301357	0.292195	0.320437	0.569442	0.443634	0.482354	0.299474	0.829354	0.527023	0.589648	0.483707	0.401672	0.35005	0.44266
ENSG00000159210	SNF8	1.05472	0.805825	0.995551	0.735761	1.32994	1.07087	1.18721	0.987643	1.23232	0.997801	1.5628	0.753647	1.14693	0.937926	0.395303	0.80475	1.31889	1.33366	1.20518	3.32226	1.1912	1.01837	0.906726	0.57405	2.38832	0.792522	0.920804	0.721963	1.81296	0.787392	0.881438	0.651576	0.763394	1.15464	0.865491	0.98115	0.626789	0	0.483621	1.3611	0.750392	0.755942	0.784586	0.917458	1.02038	0.838463	1.14571	0.850905	0.922555	0.677248	2.47212	1.06636	1.08076	0.900897	0.964957	0.86356	0.952932	0.875295	1.48719	1.16057	1.28912	1.1466	1.46327	1.23072	1.26199	1.05074	1.91219	1.01666	1.17165	0.982167	0.91057	0.53962	0.479671	0.471155	0.819197	0.884957	0.70117
ENSG00000230532	nan	0	0.00333107	0.00131469	0	0	0.000737815	0	0	0.000422041	0	0	0	0.000347791	0	0	0	0.000568953	0	0	0	0	0	0	0.0912242	0	0.0014429	0	0	0	0.00100531	0.00165632	0	0	0.000809592	0	0	0	0	0	0	0.00279015	0	0	0	0.00110359	0	0	0.00342851	0	0	0	0	0	0	0	0	0	0	0	0	0	0	0	0	0	0	0	0	0	0	0.0179011	0	0	0	0.0010521	0	0
ENSG00000159224	GIP	0	0	0	0	0	0	0	0	0	0	0	0	0	0	0	0	0	0	0	0	0	0	0	0	0	0	0	0	0	0	0	0	0	0	0	0	0	0	0	0	0	0	0	0	0	0	0	0	0	0	0	0	0	0	0	0	0	0	0	0	0	0	0	0	0	0	0	0	0	0	0.00863212	0	0	0	0	0	0
ENSG00000250838	nan	0	0	0	0.00388907	0.00247223	0	0	0	0.00183331	0	0	0	0.00144231	0	0	0	0.00293234	0	0	0	0	0	0	0	0	0	0	0	0	0	0	0	0	0	0	0.00206795	0	0	0	0	0	0	0	0	0	0	0.0123791	0	0	0	0	0	0	0	0	0	0	0	0.00136921	0	0.00444927	0	0	0	0	0	0	0	0	0	0.00153196	0	0	0.00318306	0	0	0
ENSG00000159217	IGF2BP1	0.230144	0.107837	0.0610277	0.0262994	0.584679	0.106757	0.0266105	0.00950898	0.293091	0.0651572	0	0	0.307866	0.062073	0.09016	0	0.232195	0.0941655	0	0	0.212442	0.0509295	0.00796838	0	0.480677	0.0434179	0.0286854	0	0.316916	0.0654579	0.0101517	0.007642	0	0.00122033	0	0.253959	0	0	0.0520727	0	0	0.00444214	0.226449	0.0697536	0.013874	0.00640777	0.429504	0.269554	0.0758433	0.0263819	0.406636	0.109693	0.0318465	0.00335682	0.0785645	0.0107285	0.00680174	0.00622376	0.573497	0.149267	0.0441308	0.00840185	0.210147	0.11242	0.0162611	0.00663378	0.233747	0.0727843	0.0775733	0.0843478	0.263654	0.0225601	0.0448081	0.0337034	0.0750329	0.0295813	0.0653978
ENSG00000251461	nan	0	0	0	0	0	0	0	0	0.000561162	0	0	0	0	0	0	0	0.000461273	0	0	0	0	0	0	0	0	0	0	0	0	0	0	0	0	0	0	0.00140414	0	0	0	0	0	0	0	0.00164308	0	0.000975401	0	0	0	0	0	0	0	0	0	0	0	0	0	0	0	0	0	0	0	0	0	0	0	0	0	0	0	0	0	0	0
ENSG00000167080	B4GALNT2	0	0	0	0	0.000799724	0	0	0	0	0	0	0	0	0	0	0	0	0	0	0	0	0	0	0	0	0.000929162	0	0	0	0.00120806	0.000506808	0.000457747	0	0	0	0.00072897	0	0	0	0	0	0	0	0	0	0	0	0	0.00216325	0	0	0	0	0	0	0	0	0	0	0	0	0	0	0	0	0	0	0	0	0	0	0	0	0	0.0021067	0	0
ENSG00000167083	GNGT2	0	0	0.00144549	0	0	0	0	0	0	0	0	0	0	0	0	0	0	0	0	0	0	0	0	0	0	0	0	0	0	0	0	0	0	0.00220411	0	0	0	0	0	0	0	0	0	0	0	0	0	0	0	0	0	0	0	0	0.0976157	0.167191	0.128992	0.259104	0	0	0	0	0	0	0	0	0	0	0.00815971	0	0	0.00917965	0	0	0	0	0
ENSG00000108798	ABI3	0	0	0	0.00296328	0.00131563	0.00209121	0	0	0	0	0	0	0	0.0149765	0	0	0	0.0115124	0	0	0.00267016	0	0	0	0	0.000914826	0	0	0	0	0.00042302	0.000666854	0	0	0	0	0	0	0	0	0	0	0	0	0	0	0	0	0	0	0	0	0	0.00122812	0.581432	0.384159	0.613515	0.699298	0	0	0	0	0	0	0	0	0.0241882	0.0122648	0.0257715	0.00890567	0	0.00917965	0	0	0.00307648	0	0
ENSG00000173868	PHOSPHO1	0	0	0	0	0	0	0	0	0.000345504	0	0	0	0	0	0	0	0	0	0	0	0	0	0	0	0	0	0	0	0	0	0	0	0	0	0	0	0	0	0	0	0	0.000323149	0	0	0	0.00111902	0	0	0	0	0	0	0	0	0	0	0	0	0	0	0	0	0	0	0	0	0	0	0	0	0	0	0	0	0	0	0
ENSG00000198740	ZNF652	0.680952	0.775728	0.758171	0.572714	0.460925	0.451297	0.470095	0.412843	0.482558	0.388236	0.455302	0.532701	0.651172	0.741239	0.263678	0.217438	0.764142	0.879935	2.44051	0	0.678935	0.648366	0.656227	0.974573	1.69912	0.742784	0.783493	0.797479	0.68913	0.676441	0.722039	0.591843	0.56795	0.825144	0.633341	0.846628	0.765584	0.887362	0.747504	0	0.810583	0.578804	0.391681	0.548902	0.531344	0.431342	0.845745	0.879638	0.804043	0.62305	0.829423	0.520373	0.570578	0.511753	0.599855	0.409516	0.471092	0.289333	0.49251	0.468464	0.391842	0.372826	0.803233	0.91076	0.7403	0.746472	0.671771	0.406824	0.308778	0.271169	0.847864	0.57507	0.639352	0.686153	0.49736	0.511602	0.675565
ENSG00000248714	nan	0.00306876	0	0.00401106	0	0.00464819	0.00233232	0.00188904	0	0	0	0	0	0.00125703	0	0	0	0.000796614	0	0	0	0	0.00356422	0	0	0	0.00423949	0	0	0	0.00188597	0.00105659	0.00399758	0	0	0	0.000504379	0	0	0	0	0.00358023	0.00196921	0	0.00221673	0	0.00244746	0.00545241	0.00718871	0.00274091	0.0020452	0	0.00463143	0	0.000728147	0	0	0	0	0	0	0	0	0.0159583	0	0	0	0	0	0	0	0	0	0	0.00102425	0.00205443	0	0
ENSG00000262039	nan	0	0	0	0	0	0	0	0	0	0	0	0	0	0	0	0	0	0	0	0	0	0	0	0	0	0.00112929	0	0	0	0	0	0.000576251	0	0	0	0	0	0	0	0	0	0	0	0	0	0.00105802	0	0	0	0	0	0	0	0	0	0	0	0	0	0	0	0	0	0	0	0	0	0	0	0	0	0	0	0	0	0	0
ENSG00000250948	nan	0	0	0.00153425	0.00103711	0.000773299	0	0	0	0	0	0	0	0.000698154	0	0	0	0	0	0	0	0	0	0	0	0	0	0	0	0	0.000741506	0	0	0	0	0	0.000594672	0	0	0	0	0	0	0	0	0.00134475	0	0	0	0.00201032	0	0	0	0	0	0	0	0	0	0	0	0	0	0	0	0	0	0	0	0	0	0	0	0	0	0	0	0
ENSG00000167085	PHB	0.987961	0.872736	0.93363	0.745429	1.07263	0.92649	1.13907	0.832633	1.4875	1.62572	1.64615	1.0204	1.06368	1.30072	1.6359	1.34906	0.985412	0.740275	1.37375	0	1.03055	0.846374	1.1923	1.03203	1.70739	0.785081	1.01378	0.574093	0.390326	0.846458	1.02278	0.8229	1.05573	1.00707	0.825584	0.778229	0.667661	0.523133	0.411411	2.7222	0.93707	0.794027	2.57916	1.10263	1.33671	1.05373	1.04583	0.797927	0.9848	0.740329	0.815467	1.19852	1.45031	1.07802	0.825217	1.00243	1.44241	1.07822	1.41527	1.3177	1.53304	1.09265	1.42875	1.30638	1.68844	1.17091	1.76244	1.126	1.41992	1.1889	0.613839	0.71117	0.654414	0.67344	0.888515	0.926021	1.21708
ENSG00000250186	nan	0	0	0.000657251	0.00351372	0.00137968	0	0	0.00267336	0.00170551	0	0	0	0	0	0	0	0.00107473	0	0	0	0.00244071	0	0	0	0	0	0	0	0	0	0	0.000940094	0	0	0	0.000528417	0	0	0.00755563	0	0	0.000771328	0	0	0.00250876	0	0	0.00119153	0	0.00224117	0	0.00488535	0.00169129	0.00185135	0	0	0	0	0	0	0	0	0.00819494	0	0	0	0	0	0	0	0	0	0	0	0	0	0
ENSG00000249497	nan	0	0	0	0	0	0	0	0	0	0	0	0	0	0	0	0	0	0	0	0	0	0	0	0	0	0	0	0	0	0	0	0	0	0	0	0	0	0	0	0	0	0	0	0	0	0	0	0	0	0	0	0	0	0	0	0	0	0	0	0	0	0	0	0	0	0	0	0	0	0	0	0	0	0	0	0	0
ENSG00000064300	NGFR	0.00329083	0.00153856	0.00139324	0.0110751	0.000605139	0.00110951	0	0.00338666	0.0078871	0	0.0168938	0	0.00194512	0	0.127283	0.11588	0.00199059	0	0	0	0	0	0.00905403	0.058214	0	0.0202286	0	0.0366406	0	0.0242059	0.0341965	0.0669547	0	0	0	0.000557015	0	0	0.00324058	0	0.00340295	0.00223076	0	0.000859474	0.000910691	0.000633526	0	0	0.00139675	0	0	0	0.0048823	0.00443527	0	0.00386218	0	0.0159437	0.00216647	0	0.007188	0	0.0481754	0.0121247	0	0.00781861	0	0.0490387	0	0	0.108062	0.0246838	0.222923	0.095601	0.00668338	0	0.239806
ENSG00000249906	nan	0	0	0	0	0	0	0	0	0	0	0	0	0	0	0	0	0	0	0	0	0	0	0	0	0	0	0	0	0	0	0	0	0	0	0	0	0	0	0	0	0	0	0	0	0	0	0	0	0	0	0	0	0	0	0	0	0	0	0	0	0	0	0	0	0	0	0	0	0	0	0	0	0	0	0	0	0
ENSG00000250310	nan	0	0	0	0	0	0	0	0	0	0	0	0	0	0	0	0	0	0	0	0	0	0	0	0	0	0	0	0	0	0	0	0	0	0	0	0	0	0	0	0	0	0	0	0	0.0023025	0	0	0	0	0	0	0	0	0	0	0	0	0	0	0	0	0	0	0	0	0	0	0	0	0	0	0	0	0	0	0	0
ENSG00000182575	NXPH3	0.024801	0.0365771	0.00191246	0.0165904	0.0196333	0.046994	0.0507082	0.0425556	0.032648	0.0407967	0.186311	0.126733	0.0186371	0.024196	0.0444188	0.185052	0.0219408	0	0	0	0.08665	0.0530593	0.0285235	0	0	0.0343898	0	0.0425117	0	0.0405346	0.0309469	0.0425038	0	0.0111603	0.0111998	0.0315971	0	0	0.0426831	0	0.00474317	0.00224838	0	0.145372	0.156649	0.167197	0.0514073	0.0100872	0.00439571	0.00476917	0	0.105259	0.111022	0.0874179	0.10331	0.00405218	0	0.0296528	0.0440437	0.0917321	0.142989	0.110067	0.0777017	0.155723	0.0861642	0.0623086	0.0116128	0.0167383	0.0109335	0.0127269	0.583374	2.10812	1.14209	0.916059	0.142816	0.0680035	0.00744679
ENSG00000121067	SPOP	0.896367	1.09632	1.12427	0.93142	0.712933	0.887037	0.91517	0.92822	0.75723	0.625965	0.886992	0.862418	0.895675	1.34375	0.979329	1.39585	1.01354	0.977389	4.04794	0	0.856487	0.826055	1.09353	0.820657	2.78957	1.15502	1.01625	1.29769	0.329497	1.00476	1.2425	1.12796	1.20779	1.13778	1.04937	0.833698	0.51899	0.669055	0.566205	0	1.18112	0.901781	1.10066	1.35282	1.45852	1.27306	1.06261	1.07614	0.962645	0.892888	0.406636	0.923083	0.954173	0.85583	0.532583	0.452655	0.611624	0.347402	0.677329	0.811732	1.10822	0.789835	1.13991	1.04078	0.908642	0.775261	0.907826	0.687774	0.700473	0.641703	1.41885	1.36619	1.79893	1.34867	1.15808	1.4305	0.556327
ENSG00000121073	SLC35B1	0.542587	0.468238	0.420493	0.455452	0.58846	0.545222	0.55494	0.505824	0.51407	0.31131	0.423382	0.36741	0.566149	0.649955	0.435645	0.446964	0.646447	0.746275	0	0	0.594685	0.528112	0.382063	0.371043	0.8364	0.515284	0.522484	0.44363	1.5	0.437125	0.460966	0.420592	1.39544	0.68026	0.512147	0.627139	0.590071	0.466679	0.463063	0	0.534357	0.478082	1.05524	0.46329	0.467336	0.446692	0.658056	0.605281	0.523423	0.52238	0.408831	0.610142	0.553635	0.502093	0.570644	0.204884	0.338162	0.416685	0.535969	0.639336	0.717108	0.595425	0.776485	0.679811	0.799792	0.682785	0.447895	0.423621	0.287164	0.318182	0.620894	0.636263	0.709479	0.58347	0.533012	0.399158	0.424636
ENSG00000250751	nan	0	0	0	0	0	0	0	0	0	0	0	0	0	0	0	0	0	0	0	0	0	0	0	0	0	0	0	0	0	0	0	0	0	0	0	0	0	0	0	0	0	0	0	0	0.0011346	0	0	0	0	0	0	0	0	0	0	0	0	0	0	0	0	0	0	0	0	0	0	0	0	0	0	0	0	0	0.00149941	0	0
ENSG00000121104	FAM117A	0.0145214	0.0119658	0.00866289	0.0200461	0.0301274	0.0818782	0.0543182	0.0593595	0.0790958	0.198856	0.0769775	0.0253537	0.0149586	0.0256835	0	0	0.0115876	0	0	0	0.00954857	0	0	0.0960061	0	0.0251951	0	0	0	0.0352871	0.0156981	0.0218637	0	0.00583044	0.0164487	0.00591849	0	0	0.00230209	0	0.0118551	0.0106641	0	0.249368	0.181032	0.159028	0.0176199	0.0166862	0.00265452	0.00644975	0	0.11805	0.0710614	0.111719	0	0.0283207	0.0201047	0	0.0223668	0.085239	0.0487486	0.0551222	0.0568869	0.0543904	0.0367149	0.0379549	0	0.0214806	0.0131431	0.00685465	0.0172543	0.0137233	0.0436182	0.0655145	0.409125	0.186716	0.0306505
ENSG00000136504	KAT7	0.201435	0.478329	0.271329	0.28292	0.391189	0.551563	0.424417	0.452812	0.317217	0.295844	0.139918	0.130247	0.278413	0.300331	0.104999	0.687005	0.22891	0.359407	0	0	0.199415	0.313416	0.298493	0.305498	0	0.421214	0.315384	0.417035	0.304869	0.476113	0.323603	0.315193	0.664413	0.253239	0.225841	0.190473	0.247391	0.46856	0.337428	0	0.187107	0.175403	0.391681	0.373197	0.213058	0.211236	0.327744	0.556794	0.314439	0.346123	1.09553	1.18023	0.643076	0.662098	0.185591	0.220424	0.209799	0.191504	0.317386	0.515732	0.360199	0.451682	0.519879	0.891387	0.472729	0.544648	0.164657	0.334871	0.157162	0.200434	0.278475	0.35408	0.468272	0.231303	0.519187	0.384702	0.109905
ENSG00000262837	nan	0	0	0	0	0	0	0	0	0	0	0	0	0	0	0	0	0	0	0	0	0	0	0	0	0	0	0	0	0	0	0	0	0	0	0	0	0	0	0	0	0	0	0	0	0	0	0	0	0	0	0	0	0	0	0	0	0	0	0	0	0	0	0	0	0	0	0	0	0	0	0	0	0	0	0	0	0
ENSG00000176358	TAC4	0	0	0	0	0	0	0	0	0	0	0	0	0	0	0	0	0	0	0	0	0	0	0	0	0	0	0	0	0	0	0	0	0	0	0	0	0	0	0	0	0	0	0	0	0	0	0	0	0	0	0	0	0	0.00554656	0	0	0	0	0	0	0	0	0.00781491	0	0	0	0	0	0	0	0	0	0	0	0	0	0
ENSG00000204584	nan	0	0.002972	0	0	0	0.000822745	0	0	0.00154479	0	0	0	0	0.0136321	0	0	0	0	0	0	0	0	0	0	0	0.000817517	0	0	0	0.000514096	0	0	0	0	0	0	0	0	0	0	0	0	0	0.00347665	0.00132595	0	0	0.00247359	0	0	0	0	0.00128465	0.000586929	0	0	0	0	0	0.00329405	0	0	0	0	0	0	0	0	0	0	0.0141531	0	0	0	0.00165691	0	0.0244505
ENSG00000248954	nan	0	0	0.0022574	0	0	0.00231189	0	0	0	0	0	0	0	0	0	0	0	0	0	0	0	0	0	0	0	0	0	0	0	0	0	0	0	0	0	0	0	0	0	0	0	0	0	0	0	0	0	0	0	0	0	0	0	0	0	0	0	0	0	0	0	0	0	0	0	0	0	0	0	0	0	0.0169184	0	0	0	0	0
ENSG00000254039	nan	0	0	0	0	0	0	0	0	0	0	0	0	0	0	0	0	0	0	0	0	0	0	0	0	0	0.000495064	0	0	0	0	0	0	0	0	0	0	0	0	0	0	0	0	0	0	0	0	0	0	0	0	0	0	0	0	0	0	0	0	0	0	0	0	0	0	0	0	0	0	0	0	0	0	0	0	0	0	0
ENSG00000108813	DLX4	0	0	0	0	0	0	0	0	0	0	0	0	0	0	0	0	0	0	0	0	0	0	0	0	0	0	0	0	0	0	0	0	0	0	0	0	0	0	0	0	0	0.00128051	0	0	0	0	0	0.00263013	0	0	0	0	0	0	0	0	0	0	0	0	0	0	0	0	0.0051634	0.0105375	0	0	0	0	0	0	0	0	0.0122578	0	0
ENSG00000064195	DLX3	0	0.00346235	0	0	0	0	0	0	0	0	0	0	0	0	0	0	0.000381131	0	0	0	0	0	0	0	0	0.00161298	0	0	0	0.00168798	0	0	0	0	0	0	0	0	0	0	0	0.000760783	0	0.00140372	0	0	0	0	0	0	0	0	0	0	0	0	0	0	0	0	0	0	0	0	0	0	0	0	0	0	0	0	0	0	0.00482188	0	0
ENSG00000248172	nan	0	0	0	0	0	0	0	0	0	0	0	0	0	0	0	0	0	0	0	0	0	0	0	0	0	0	0	0	0	0	0	0.000593615	0	0	0	0	0	0	0	0	0	0	0	0	0	0	0	0	0	0	0	0	0	0	0	0	0	0	0	0	0	0	0	0	0	0	0	0	0	0	0	0	0	0	0	0	0
ENSG00000246640	nan	0	0	0	0	0	0	0	0	0	0	0	0	0	0	0	0	0	0	0	0	0	0	0	0	0	0	0	0	0	0	0.000480661	0	0	0	0	0	0	0	0	0	0	0.000748286	0	0	0	0	0	0	0	0	0	0	0	0	0	0	0	0	0	0	0	0	0	0	0.00770001	0	0	0	0	0	0	0	0	0	0	0	0
ENSG00000005884	ITGA3	0.0690114	0.0662026	0.0306908	0.0525316	0.0135715	0.0095118	0.00589414	0.0125278	0.010144	0.0629477	0.031162	0.0741785	0.0431858	0.124311	0	0.104742	0.0649841	0.0680566	0	0	0.055334	0.0352754	0.00556473	0	0	0.0674949	0.0438757	0	0	0.0511274	0.0341758	0.0463343	0.101286	0.0506721	0.0497012	0.132691	0.0489379	0	0.660952	0	0.0740642	0.135348	0	0.0129331	0.0134773	0.0144658	0.0610911	0.0268565	0.0215602	0.0583814	0	0.0365057	0.0216874	0.0398272	0.0866689	0.0091373	0	0.0525992	0.0210581	0.0158539	0.0176756	0	0.0956617	0.0110302	0.0113831	0.0102322	0.0762112	0.045389	0.0294997	0.0804601	0.534952	0.594563	0.247201	0.303575	0.0385164	0.00846782	0
ENSG00000276851	nan	0	0	0	0	0	0	0.000666115	0	0	0	0	0	0	0	0	0	0	0	0	0	0	0	0	0	0	0	0	0	0	0	0	0.000324746	0	0	0	0	0	0	0	0	0	0	0	0	0	0	0	0	0	0	0	0	0	0	0	0	0	0	0	0	0	0	0	0	0	0	0	0	0	0	0.00174572	0	0	0.00155517	0	0	0
ENSG00000005882	PDK2	0.296901	0.269692	0.326665	0.282325	0.224158	0.218243	0.221246	0.225268	0.217775	0.220034	0.25769	0.151827	0.369701	0.310619	0.313434	0.426258	0.236508	0.193563	0	0	0.247866	0.221579	0.183389	0.0285372	0	0.262859	0.196777	0.328903	0.290698	0.343036	0.310202	0.275304	0	0.275141	0.211418	0.178021	0.554144	0	0.117674	0	0.272773	0.219139	0.166456	0.208579	0.259414	0.25572	0.305682	0.189757	0.273134	0.286265	0	0.187173	0.223692	0.17582	0.278305	0.0832334	0.0638234	0.0664507	0.241286	0.195832	0.217215	0.193925	0.163442	0.253222	0.220266	0.144576	0.245081	0.215375	0.232397	0.170035	0.285056	0.441567	0.119426	0.256147	0.180945	0.152511	0.203148
ENSG00000275025	nan	0.00245851	0	0	0	0	0	0	0	0.00107512	0	0	0	0.00148458	0	0	0	0.00315331	0	0	0	0	0	0	0	0	0.00403572	0	0	0	0.00485454	0.000406785	0.000676485	0	0	0	0	0	0	0	0	0	0	0	0	0.000953097	0.000390799	0	0	0	0	0	0	0	0	0	0	0	0	0	0	0	0	0	0	0	0	0	0	0	0	0.00263313	0	0	0	0	0	0
ENSG00000250282	nan	0	0	0	0	0	0	0	0	0	0	0	0	0	0	0	0	0	0	0	0	0	0	0	0	0	0	0	0	0	0	0	0	0	0	0	0	0	0	0	0	0	0	0	0	0	0	0	0.00290396	0	0	0	0	0	0	0	0	0	0	0	0	0	0	0	0	0	0	0	0	0	0	0	0	0	0	0	0	0
ENSG00000167100	SAMD14	0.445942	0.390922	0.472005	0.325394	0.11141	0.0680832	0.0639227	0.0542247	0.0997206	0.119764	0.0840999	0.0660536	0.289066	0.103994	0.357916	0.135997	0.341601	0.381074	0	0	0.370281	0.273586	0.270263	0.135985	0.300752	0.252354	0.308503	0.211532	0.240252	0.192515	0.241742	0.204938	0.101286	0.347997	0.248699	0.380527	0.415302	0.462401	0.298192	2.7222	0.271533	0.273074	0	0.0432409	0.0960572	0.0973751	0.499565	0.435281	0.462458	0.371193	0	0.0520242	0.0453081	0.0378151	0.0761447	0.0547033	0.102554	0	0.183313	0.103769	0.0905192	0.0983384	0.188469	0.152559	0.118984	0.137931	0.189841	0.311784	0.337417	0.135858	0.346486	0.376503	0.44975	0.542089	0.0470961	0.0353773	0.0633288
ENSG00000108819	PPP1R9B	0.280659	0.213259	0.215409	0.165072	0.13196	0.105972	0.0995988	0.121065	0.113812	0.0333859	0.0859291	0.231011	0.271421	0.313674	0.132719	0.235396	0.199029	0.247007	0	0	0.244806	0.162495	0.38421	0.221175	0	0.177444	0.224963	0.181168	0.127632	0.189629	0.217783	0.198334	0	0.224653	0.216028	0.247978	0.0993568	0.869231	0.322755	0	0.315372	0.321097	0.166456	0.10342	0.11408	0.115887	0.418505	0.390307	0.442365	0.36303	0	0.148038	0.143887	0.168686	0.39378	0.15521	0.165626	0.195709	0.147503	0.137676	0.119522	0.0806661	0.168328	0.142795	0.15082	0.295184	0.145804	0.203525	0.193317	0.203375	0.188141	0.383549	0.335525	0.442851	0.0959191	0.110093	0.118933
ENSG00000236472	nan	0	0	0	0	0	0	0	0	0	0	0	0	0	0	0	0	0	0	0	0	0	0	0	0	0	0	0	0	0	0	0	0	0	0	0	0	0	0	0	0	0	0	0	0	0	0	0	0	0.00202126	0	0	0	0	0	0	0	0	0	0	0	0	0	0	0	0	0	0	0	0	0	0	0	0	0	0	0	0
ENSG00000253730	nan	0.00306876	0.0275204	0.0259453	0.0316113	0.00337865	0.00201621	0.00302826	0.00454051	0.0071235	0.0033165	0	0	0.00344495	0.0546485	0	0	0.00565833	0.010782	0	0	0.00273785	0.00663667	0.00683275	0	0	0.0100556	0	0	0	0.00428035	0.0139611	0.0136846	0	0.00993702	0.014594	0.00276313	0	0	0.0144383	0	0.00878864	0.0122707	0	0.00269357	0.007642	0.00174709	0.00761052	0.0174971	0.0188512	0.0419171	0	0.00666137	0.00463878	0.00597166	0	0	0	0.0065594	0.0133687	0.00339229	0.00452767	0.0187735	0	0	0.0120993	0.00972299	0	0	0	0	0.00509396	0.00794822	0.023266	0.0020485	0.00144806	0	0.00847422
ENSG00000261959	nan	0	0	0	0	0	0	0	0	0.00082495	0	0	0	0	0	0	0	0	0	0	0	0	0	0	0	0	0	0	0	0	0	0	0	0	0.00187341	0	0	0	0	0	0	0	0	0	0	0	0	0	0	0	0	0	0	0	0	0	0	0	0	0	0	0	0	0.0184935	0	0.00828037	0	0	0	0	0	0	0	0	0	0	0	0
ENSG00000108823	SGCA	0	0	0	0	0	0	0	0	0	0	0	0	0	0	0	0	0	0	0	0	0	0	0	0	0	0	0	0	0	0	0	0.000597315	0	0	0.00303963	0	0	0	0	0	0	0	0	0	0	0.000615312	0	0	0	0.00289696	0	0	0	0	0	0	0	0	0	0	0	0	0	0	0	0	0	0.175659	0	0.184148	0	0	0	0	0	0	0
ENSG00000108821	COL1A1	0	0	0.000577316	0.00675931	0.0018269	0	0.00292974	0.00161255	0.00161578	0.0777116	0	0.0594919	0	0	0	0	0	0	0	0	0	0	0	0	0	0.000522932	0	0	0	0	0.0010117	0.00472242	0	0	0.00157873	0	0	0	0.0195863	0	0	0.00349487	0	0.0101198	0.00739688	0.0159548	0	0	0	0	0	0.00248981	0	0.00293776	0	0	0	0.00740212	0	0	0	0.00646817	0	0	0	0.00637046	0.240176	1.14586	1.29566	0.668517	0	0.00141403	0	0.00145502	0.00544225	0	25.4793
ENSG00000249406	nan	0	0	0	0	0	0	0	0	0	0	0	0	0	0	0	0	0	0	0	0	0	0	0	0	0	0	0	0	0	0	0	0	0	0	0	0	0	0	0	0	0	0	0	0	0	0	0	0	0	0	0	0	0	0	0	0	0	0	0	0	0	0	0	0	0	0	0	0	0	0	0	0	0	0	0	0	0
ENSG00000263176	nan	0	0	0	0	0	0	0	0	0	0	0	0	0	0	0	0	0	0	0	0	0	0	0	0	0	0	0	0	0	0	0	0	0	0	0	0	0	0	0	0	0	0	0	0	0	0	0	0	0	0	0	0	0	0	0	0	0	0	0	0	0	0	0	0	0	0	0	0	0	0	0	0	0	0	0	0	0
ENSG00000251085	nan	0	0	0	0	0	0	0	0	0	0	0	0	0	0	0	0	0	0	0	0	0	0	0	0	0	0	0	0	0	0	0	0	0	0	0	0	0	0	0	0	0	0	0	0	0	0	0	0	0	0	0	0	0	0	0	0	0	0	0	0	0	0	0	0	0	0	0	0	0	0	0	0	0	0	0	0	0
ENSG00000167105	TMEM92	0	0	0	0	0	0	0	0	0	0	0	0	0	0	0	0	0	0	0	0	0	0	0	0	0	0.0010193	0	0	0	0.000890857	0	0	0	0	0	0	0	0	0	0	0	0	0	0	0	0	0	0	0	0	0	0	0	0	0	0	0	0	0	0	0	0	0	0	0	0	0	0	0	0	0	0	0	0	0	0	0.0301505
ENSG00000251179	nan	0	0	0.00128534	0	0	0.00118945	0	0.00430621	0.00582909	0	0	0	0.0011085	0	0	0	0	0	0	0	0	0	0	0	0	0.000546236	0	0	0	0.000771099	0.00103798	0	0	0.00146824	0.00244367	0	0	0	0	0	0	0.00041526	0	0.00237503	0.00125699	0.00123374	0	0	0.000722782	0	0	0.00312518	0	0	0	0	0	0	0	0	0	0	0	0	0	0	0	0	0.00277378	0	0	0	0	0.00429152	0.000549972	0	0
ENSG00000015532	XYLT2	0.0173364	0.0455763	0.022911	0.0129968	0.0209451	0.050326	0.0447759	0.0281753	0.0498862	0.0513476	0.0269961	0.00782454	0.0228818	0	0	0	0.0180412	0.0634711	0	0	0.00276052	0.0143345	0	0	0	0.0316965	0.0192598	0	0	0.0494777	0.0333241	0.0245394	0	0.0228144	0.0158817	0.0178597	0.134902	0.0975943	0.0128098	0	0.0229123	0.0129717	0	0.0648008	0.0833226	0.05855	0.00889521	0.0462303	0.0255102	0.0258556	0	0.0467632	0.0699441	0.0417811	0.0182444	0.00691805	0.0638423	0.00341759	0.0122846	0.0414971	0.0432045	0.039574	0.0852437	0.0852375	0.0298833	0.0298637	0.127392	0.0607112	0.0811961	0.0706411	0.00733146	0.0911594	0.0548116	0.0150859	0.0389532	0.126674	0.0638291
ENSG00000108826	MRPL27	0.74103	0.599044	0.670545	0.573283	0.705174	0.634184	0.612208	0.47447	0.714433	0.846537	0.780115	0.29055	0.696912	0.692283	0.599853	0.40408	0.745283	0.728548	0	0	0.619695	0.642299	0.566563	0.46145	0.878911	0.666925	0.693559	0.668424	1.39001	0.673256	0.743786	0.575242	1.05441	0.750286	0.527683	0.483942	0.532957	0	0.224397	1.3611	0.785792	0.58208	0.766527	0.664336	0.657603	0.51423	0.682771	0.849704	0.779616	0.745736	0.408831	0.603005	0.67559	0.493717	0.433287	0.774648	0.458976	0.289125	0.604294	0.532795	0.624212	0.459914	0.58267	0.623364	0.556175	0.538927	0.640065	0.681584	0.905496	0.658569	0.506278	0.376345	0.512486	0.520433	0.541064	0.644005	0.715573
ENSG00000154920	EME1	0.00329083	0.00494942	0.00784569	0.00849814	0.157959	0.165279	0.176884	0.205529	0.0561934	0.0126107	0.0758887	0.152902	0.00406469	0.0203389	0	0	0.00127442	0	0	0	0.00895878	0	0	0.0501253	0	0.00653346	0	0	0	0.00481954	0.0124513	0.009187	0	0.000754445	0.00109437	0.00847012	0	0	0	0	0	0.00391673	0	0.0258258	0.0126475	0.00787473	0.0136163	0.00922534	0.0100277	0.00290088	0	0.0150008	0.0189034	0.0123526	0.0129762	0.00889743	0.00454167	0.0620219	0.0510778	0.0902933	0.0986251	0.113494	0.0977602	0.017183	0.0609572	0.0248202	0	0.00128961	0.00733331	0.0058818	0.00319396	0	0	0	0.0392416	0.0240217	0
ENSG00000108829	LRRC59	0.296898	0.438151	0.281274	0.196408	0.464649	0.476189	0.431167	0.340381	0.368552	0.397991	0.346451	0.217186	0.319876	0.191222	0.24748	0.0934414	0.421652	0.418939	0	0	0.372634	0.407675	0.413584	0.0230415	0.2788	0.363682	0.31447	0.193488	0.409753	0.302003	0.261585	0.21789	0.174511	0.439809	0.327232	0.345302	0.448706	0.278683	0.0949093	1.3611	0.367072	0.335461	0.166456	0.317474	0.261888	0.249635	0.401537	0.404288	0.326214	0.264248	0.829423	0.377812	0.363843	0.307513	0.56893	0.452249	0.335058	0.533398	0.422728	0.483868	0.410806	0.405847	0.53742	0.457306	0.387051	0.375252	0.376947	0.550697	0.569417	0.498257	0.279806	0.519854	0.346687	0.341746	0.381405	0.300483	0.264021
ENSG00000253102	nan	0	0	0	0	0	0	0	0	0	0	0	0	0	0	0	0	0	0	0	0	0	0	0	0	0	0	0	0	0	0	0	0	0	0	0	0	0	0	0	0	0	0	0	0	0	0	0	0	0	0	0	0	0	0	0	0	0	0	0	0	0	0	0	0	0	0	0	0	0	0	0	0	0	0	0	0	0
ENSG00000167107	ACSF2	0	0	0.00214447	0.00253925	0.0472791	0.0429959	0.0578358	0.0619174	0.0848719	0.00517356	0.0809181	0.108395	0.000928435	0	0	0	0	0	0	0	0	0	0	0	0	0.000533254	0	0	0	0.00338727	0.00209668	0.000426533	0	0	0	0.000727386	0	0	0.00408609	0	0	0	0	0.127026	0.154742	0.105885	0.00362753	0.00449898	0	0	0	0.048602	0.0658071	0.0591185	0.0220943	0.0547479	0.098621	0.0347927	0.0238886	0.0561971	0.045088	0.0137048	0.0456766	0.0665396	0.193286	0.120755	0.110563	0.0598413	0.0338074	0.0126702	0	0	0	0.000892759	0.053699	0.0239726	0.166706
ENSG00000136457	CHAD	0	0	0	0	0	0	0	0	0	0	0	0	0	0	0	0	0	0	0	0	0	0	0	0	0	0	0	0	0	0	0	0	0	0	0	0	0	0	0	0	0	0	0	0	0	0.00149088	0	0	0	0	0	0	0	0	0	0	0	0	0	0	0	0	0.0846096	0.0949097	0.0736593	0.122488	0	0	0	0	0	0	0	0.00190597	0	0	0.0235023
ENSG00000275897	nan	0	0	0	0	0.000575911	0	0	0	0.000490067	0	0	0	0	0	0	0	0	0	0	0	0	0	0	0	0	0.000395637	0	0	0	0	0	0.000488851	0	0	0	0	0	0	0	0	0	0	0	0	0.00277279	0	0	0	0	0.00168771	0	0	0	0	0	0	0	0	0	0	0	0.00581478	0	0	0	0.00201999	0	0	0	0	0	0	0	0	0	0	0.0181465
ENSG00000136444	RSAD1	0.195139	0.203395	0.221093	0.240055	0.15353	0.16684	0.185107	0.103243	0.18596	0.16226	0.337196	0.26597	0.235904	0.313332	0.230215	0.226214	0.233011	0.274442	0.596303	0	0.199524	0.283425	0.309786	0.209212	0	0.259143	0.306953	0.389212	0.420591	0.267717	0.32272	0.258414	0	0.367826	0.26508	0.196393	0.21056	0.365979	0.206554	0	0.30934	0.210324	0.225225	0.16165	0.201503	0.176021	0.224858	0.12791	0.188843	0.212589	0.406636	0.217311	0.25791	0.176686	0.111504	0.134468	0.0930664	0.111663	0.203974	0.23001	0.273417	0.26005	0.201572	0.388734	0.270137	0.233755	0.160514	0.162517	0.167909	0.195406	0.216015	0.094923	0.16613	0.233824	0.164234	0.156288	0.0461574
ENSG00000249451	nan	0	0	0	0	0	0	0	0	0	0	0	0	0	0	0	0	0	0	0	0	0	0	0	0	0	0	0	0	0	0	0	0.00122411	0	0	0	0	0	0	0.00230209	0	0	0	0	0	0	0	0	0	0	0	0	0	0	0	0	0	0	0	0	0	0	0	0	0	0	0	0	0	0	0	0	0	0	0	0	0	0
ENSG00000136449	MYCBPAP	0.0126959	0.0119916	0.0162343	0.00870489	0.0065255	0.00699655	0.00552946	0.00363715	0.00939251	0.0148342	0	0	0.00408964	0	0	0	0.00758312	0.0482166	0	0	0.00794685	0.00892315	0	0	0	0.0106775	0.0307497	0	0	0.00807681	0.0157833	0.00720958	0	0.00666878	0.014253	0.0107963	0.0838807	0	0.0685851	0	0.00537944	0.00905751	0	0.0274544	0.00575613	0.0103466	0.00729918	0.00415733	0.0265604	0.00585702	0	0.00459272	0.00358781	0.0019082	0	0.0050604	0	0.00419851	0.0060141	0.0071465	0.00691614	0	0	0	0	0.00115718	0	0.00286406	0.0116591	0	0.0275406	0.0791892	0.00380599	0.0164695	0.0531356	0.169642	0
ENSG00000049283	EPN3	0.00538998	0.000566515	0.0155755	0	0	0	0	0	0.000367941	0	0	0	0.00174589	0	0	0	0.00362028	0	0	0	0.00448725	0	0	0	0	0.005728	0	0	0	0.00378359	0.00285185	0.00045636	0	0.00907581	0	0.00714156	0	0.388636	0.00510496	0	0	0.00246947	0	0.00312647	0.00322328	0.00146922	0	0.00513852	0.00534904	0.0027842	0	0	0	0	0	0	0	0	0	0	0.00734862	0	0	0.0032492	0.00416943	0	0	0	0	0	0	0	0	0	0	0	0.00828301
ENSG00000006282	SPATA20	0.025061	0.0442666	0.0665312	0.0398836	0.0287495	0.0455613	0.0552266	0.0356727	0.0802711	0.124426	0.294453	0.137206	0.0341643	0.0467941	0.293109	0.104868	0.0428939	0.0399435	0	0	0.0380788	0.0669533	0.0876966	0.0466548	0	0.0760418	0.0414623	0.0236983	0	0.0683753	0.085779	0.0669072	0	0.101664	0.0835988	0.0576764	0.172006	0.162729	0.261741	0	0.175155	0.159403	0	0.132635	0.213837	0.21064	0.0139614	0.0335365	0.0641002	0.0729373	0	0.0209926	0.0555171	0.0470379	0.165722	0.224272	0.291258	0.0840147	0.0286484	0.0192427	0.0218609	0.0508881	0.00924381	0.0681245	0.0230559	0.0365094	0.0529675	0.114165	0.08951	0.0368937	0.0653837	0.179667	0.194934	0.24945	0.0867425	0.133745	0.161555
ENSG00000250107	nan	0	0	0.000402828	0	0	0	0.00139432	0	0	0	0	0	0	0	0	0	0	0	0	0	0	0	0	0	0	0	0	0	0	0.000866159	0	0	0	0	0	0.000922255	0	0	0	0	0.00193031	0.00180766	0	0	0	0	0	0	0.000965921	0.00182244	0	0	0	0.00155708	0	0.00289043	0	0	0	0	0	0	0	0	0	0	0	0	0	0	0.00191231	0	0	0.00688642	0	0	0
ENSG00000006283	CACNA1G	0.0135584	0.0207079	0.0221927	0.0179321	0.00787251	0.00807145	0.00298972	0.00637876	0.0101831	0	0	0	0.0144886	0	0.0495958	0	0.00730794	0	0	0	0.00450571	0	0.00882199	0.0705119	0	0.0305714	0	0.074818	0	0.0288539	0.00656941	0.0076852	0.153384	0.00282009	0.00409195	0.0823073	0.436718	0.11769	0.620604	0	0.0683387	0.104454	0	0.00449537	0.000562952	0.0059952	0.0113312	0.0508812	0.033855	0.0598713	0	0.0321502	0.00525015	0.0094865	0	0.00241191	0	0.0103435	0.0110884	0.00323383	0.0298162	0.0121786	0.0197191	0.0276948	0.0358964	0.0230398	0	0.00722456	0.00868508	0.0476906	0.204878	0.25571	0.267391	0.351449	0.00988919	0	0.0956136
ENSG00000250976	nan	0	0	0	0	0	0	0	0	0	0	0	0	0	0	0	0	0	0	0	0	0	0	0	0	0	0	0	0	0	0	0	0	0	0	0	0	0	0	0	0	0	0	0	0	0	0	0	0	0	0	0	0	0	0	0	0	0	0	0	0	0	0	0	0	0	0	0	0	0	0	0	0	0	0	0	0	0
ENSG00000251239	nan	0.00322056	0	0	0.00225192	0	0	0	0	0	0	0	0	0.000468163	0	0	0	0.000648594	0	0	0	0	0	0	0	0	0	0	0	0	0	0	0	0	0.00445252	0	0.000539891	0	0	0.0128864	0	0	0	0	0	0	0	0	0	0.00152711	0.00308322	0	0	0	0	0	0	0	0	0	0	0	0	0	0	0	0	0	0	0	0	0	0	0	0	0	0	0
ENSG00000108846	ABCC3	0	0	0.00725666	0	0.00125911	0	0.00130527	0.00502028	0	0	0	0	0.00193215	0	0	0	0.000661587	0	0	0	0	0	0	0	0	0.00286849	0	0	0	0.00210061	0.00165897	0	0	0	0.0016496	0.00305608	0	0	0.0161929	0	0	0.0006011	0	0.000994737	0	0	0	0	0.000751432	0	0	0.00298978	0	0	0	0.0213432	0.00504429	0	0	0	0	0	0	0	0	0	0	0	0	0	0	0	0	0	0.00209451	0	0
ENSG00000154945	ANKRD40	0.165201	0.189048	0.187531	0.180306	0.224642	0.357939	0.326553	0.230392	0.233102	0.226927	0.446216	0.185869	0.176268	0.172095	0.165089	0.216191	0.180015	0.221539	0.385579	0	0.180471	0.401706	0.346972	0.387314	0	0.333437	0.405786	0.180018	0	0.29841	0.252596	0.241752	0.165246	0.239514	0.188795	0.144669	0.778579	0.388771	0.237957	1.3611	0.221157	0.158337	0	0.407043	0.449145	0.331684	0.156762	0.262877	0.207299	0.160117	0	0.381611	0.419466	0.266043	0.149988	0.207038	0.216089	0.214019	0.172065	0.297993	0.269604	0.281257	0.0838375	0.381766	0.243226	0.33397	0.456192	0.382342	0.420725	0.342321	0.166492	0.0725862	0.0899478	0.098912	0.382792	0.274785	0.129905
ENSG00000262967	nan	0.122011	0.16989	0.140497	0.0901531	0.100411	0.196549	0.209542	0.0945452	0.164623	0.145593	0.335853	0.148083	0.110581	0.145763	0.146672	0.456011	0.103022	0.15658	1.24321	0	0.106858	0.243879	0.28925	0.139446	0	0.239779	0.161304	0.102389	0	0.198056	0.211978	0.181817	0.199984	0.202467	0.131975	0.102928	0.537447	0.379082	0.145084	0	0.16768	0.087253	0	0.258708	0.30795	0.204381	0.122282	0.217351	0.14774	0.0857349	0	0.204905	0.242309	0.166953	0.00906566	0.179049	0.328834	0.0903252	0.0983412	0.216855	0.211956	0.147303	0.0664013	0.140639	0.201845	0.132048	0.130973	0.282159	0.315802	0.130452	0.13749	0.0627522	0.108269	0.0498199	0.195894	0.248114	0.0304111
ENSG00000108848	LUC7L3	6.99207	5.33628	6.5475	6.27328	5.21344	3.69123	3.8342	3.67947	5.23875	5.31541	2.94469	3.62347	6.98108	6.08001	6.84678	6.65657	6.2182	6.7149	6.81873	3.32226	5.83951	3.89781	3.4541	11.5593	4.99324	6.05763	7.2781	6.88821	6.07436	6.43291	8.55888	6.94961	9.15206	7.58153	6.79903	8.22992	9.65836	11.8583	13.7633	13.611	5.46306	5.44745	4.67489	3.86536	3.81194	3.45696	7.75782	4.93109	5.98525	7.23356	3.83316	4.56743	4.61279	4.03587	2.86736	1.28596	2.01268	2.1381	6.43614	4.95476	6.0712	5.88164	4.4771	4.40817	5.0859	4.28929	2.48616	1.89634	1.86805	1.85143	11.8978	9.38787	6.34134	8.10728	2.95993	3.50953	2.10528
ENSG00000167117	nan	0	0.00302518	0.00153115	0.00498846	0.000430297	0.00081496	0.000840996	0.00346793	0.00124603	0	0	0	0.00086084	0	0	0	0.00267279	0	0	0	0	0	0	0	0	0.00587635	0.0215692	0	0	0.00463692	0.00892893	0.00867895	0	0.00345813	0.00978766	0.000867909	0.113316	0	0	0	0.00304003	0.00357577	0	0.00505892	0.000715837	0.00108314	0.0020073	0	0.00338259	0.00415675	0	0.00251492	0	0	0	0.00224961	0	0	0.00572843	0.00253594	0	0	0	0	0	0.00280257	0	0	0	0	0	0	0	0.00356924	0.00127299	0	0.00847422
ENSG00000173714	WFIKKN2	0	0	0	0.0201585	0	0	0	0.00654169	0.00136016	0	0	0	0	0	0	0	0.000861149	0	0	0	0	0	0	0	0	0.000928199	0	0	0	0.00295468	0.00196063	0.00137035	0	0	0.00152253	0	0	0	0	0	0	0	0	0.0198925	0.0134346	0.0084046	0	0	0	0.002395	0	0	0	0.00266161	0	0	0	0	0	0	0	0	0	0	0.00874916	0	0	0	0	0	0	0.00911476	0	0	0.00695232	0.0871519	1.03522
ENSG00000261976	nan	0	0	0	0.00018409	0	0	0	0	0	0	0	0	0	0	0	0	0	0	0	0	0	0	0	0	0	0	0	0	0	0	0	0	0	0	0	0	0	0	0	0	0	0	0	0	0	0	0	0	0	0	0	0	0	0	0	0	0	0	0	0	0	0	0	0	0	0	0	0	0	0	0	0	0	0	0	0	0
ENSG00000141232	TOB1	0.295369	0.979602	0.498089	0.903236	0.499706	0.960749	0.823923	1.40318	0.639112	0.881301	0.531389	0.829242	0.271353	0.312688	0.574914	0.578482	0.273533	0.262254	0	0	0.242496	0.273014	0.326326	0.385982	0.319448	1.38794	0.707519	2.19179	0.450729	1.06893	0.689353	1.22817	0.723015	0.30138	0.63441	0.17486	0.404328	0.453953	0.267083	0	0.23301	0.324875	0.678124	1.23218	1.01035	1.6614	0.279707	0.70476	0.478842	0.692931	0	0.943197	0.568715	1.13302	0.108091	0.327761	0.267498	0.412266	0.297389	0.975763	0.683833	1.1636	0.289169	0.490384	0.198768	0.622667	0.101472	1.16073	0.206939	0.700638	0.134288	0.350032	0.19978	0.466222	1.59026	1.259	2.27775
ENSG00000262006	nan	0	0	0	0	0	0	0	0	0	0	0	0	0	0	0	0	0	0	0	0	0	0	0	0	0	0	0	0	0	0	0	0	0	0	0	0	0	0	0	0	0	0	0	0	0	0	0	0	0	0	0	0	0	0	0	0	0	0	0	0	0	0	0	0	0	0	0	0	0	0	0	0	0	0	0	0	0
ENSG00000247011	nan	0	0	0	0	0	0	0.00127078	0	0	0	0	0	0	0	0	0	0	0	0	0	0	0	0	0	0	0.000527096	0	0	0	0	0.000841514	0	0	0.00197356	0	0	0	0	0	0	0	0	0	0.000924263	0.00287999	0.00150955	0	0	0.00231675	0	0	0	0.0020121	0	0	0	0	0	0	0	0	0	0	0	0.0456121	0	0	0	0	0	0	0	0	0	0	0	0
ENSG00000251665	nan	0	0	0.00230254	0	0	0	0	0	0	0	0	0	0	0	0	0	0	0	0	0	0	0	0	0	0	0.00053824	0	0	0	0	0	0	0	0	0	0	0	0	0	0	0	0	0	0.00117847	0	0.00080479	0	0	0	0	0	0	0	0.00149845	0	0	0	0	0	0	0	0	0	0	0	0	0	0	0	0	0	0	0	0	0	0	0
ENSG00000008294	SPAG9	1.88107	2.08984	2.16079	1.60697	2.60163	2.94241	2.4992	2.17594	2.66134	3.43069	2.19183	1.91798	2.44219	2.45471	2.30186	1.95724	1.67746	1.80262	1.83952	3.32226	1.99178	1.97469	2.19556	3.23962	2.23989	2.57545	2.60703	2.29003	4.25273	3.17499	3.08501	2.38499	1.99982	1.92928	1.58714	1.54176	1.33616	2.18161	2.21016	1.3611	1.47152	1.33231	0.951042	2.85902	2.70593	2.235	1.90024	2.02648	1.92095	1.45826	1.63313	1.95023	2.01695	1.66498	0.860323	1.13633	1.15216	0.680491	2.58641	3.21598	3.20936	2.38974	1.52974	2.07698	1.74641	1.46938	1.20401	1.56229	1.32699	1.18339	1.62855	1.21054	1.16282	1.35065	2.83854	2.55388	1.45789
ENSG00000249870	nan	0	0	0.00127703	0	0	0.00120611	0.00098703	0	0.00031571	0	0	0	0	0	0	0	0	0	0	0	0	0	0	0	0	0.000395165	0	0	0	0.000930222	0	0.000377426	0	0	0	0	0	0	0	0	0	0	0	0	0	0	0	0	0	0	0	0	0	0.00263241	0	0	0	0.00488847	0	0	0	0	0	0	0	0	0	0	0	0.00769894	0	0	0	0	0.00142602	0.00965288	0
ENSG00000239672	NME1	1.18739	1.25463	0.918167	1.11068	1.31445	1.31041	1.36375	1.40465	1.60565	1.82895	1.39698	1.38156	1.30065	1.36332	1.61158	1.15259	2.3859	2.16992	2.05653	3.32226	1.48124	2.29994	1.57943	1.22391	0.2788	1.74151	1.74773	1.50444	0.280433	1.26959	1.3324	1.30437	1.48248	2.32192	1.92516	2.03779	1.44923	1.59434	0.627579	1.3611	2.7146	2.45722	0.888781	1.22614	0.914839	0.959348	1.42716	1.46151	1.17789	1.37657	1.78382	2.10354	1.87325	1.60918	0.588699	1.23408	0.89973	1.14132	1.99233	2.22135	2.28969	1.88151	3.0371	3.82424	3.10676	2.74544	0.728354	0.604185	0.679585	0.980047	1.17211	1.69862	1.55866	1.21844	1.2936	0.800412	0.8059
ENSG00000011052	NME2	0	0	0	0	0.000495776	0	0	0	0	0	0	0	0	0	0	0	0.000529224	0	0	0	0	0	0	0	0	0	0	0	0	0.000304674	0	0	0	0	0	0	0	0	0	0	0	0.000508849	0	0	0.00137513	0	0	0.0042196	0	0.00385957	0	0	0	0	0	0	0	0	0	0	0	0	0	0	0	0	0	0	0	0	0	0	0	0	0	0	0
ENSG00000243678	NME1-NME2	0.00741252	0.018198	0.0188723	0.020751	0.0132107	0.0253611	0.0302893	0.0218068	0.0148177	0.0695779	0.103304	0.0167771	0.0117883	0.162769	0	0	0.0201222	0.0495034	0	0	0.0140865	0.0467373	0.0645934	0	0	0.0314618	0.0396285	0.0212415	0	0.0139039	0.0242224	0.0118314	0	0.0565691	0.0239953	0.00739075	0	0	0.00290526	0	0.0773882	0.0436962	0	0.0355854	0.0305612	0.0256224	0.00773497	0	0.0193999	0.0180955	0	0.0433776	0.0425965	0.0256305	0	0.0779587	0.00886578	0.0393295	0.00192786	0.0235256	0.0410383	0.0330391	0	0.0338427	0.0881492	0.0285595	0.0403921	0.112193	0.0545701	0.0778104	0.0230425	0.146973	0.0324862	0.0227712	0.035639	0.0691452	0.0460201
ENSG00000011258	MBTD1	0.456927	0.546756	0.508611	0.375334	0.344251	0.410823	0.355333	0.312801	0.314684	0.215327	0.262596	0.109493	0.490003	0.443385	0.292352	0.492726	0.388925	0.414449	0.385579	3.32226	0.407171	0.390389	0.369732	0.691261	0.310829	0.53682	0.581121	0.510235	0.444317	0.588323	0.569689	0.470952	0.643763	0.451832	0.394714	0.343366	0.816655	0.553465	0.50595	0	0.400625	0.306047	0.270651	0.36841	0.231367	0.207586	0.493288	0.673869	0.490414	0.52208	0.406636	0.52577	0.355952	0.322725	0.149923	0.121449	0.172316	0.105152	0.478622	0.461031	0.416056	0.424046	0.25235	0.371597	0.34221	0.412077	0.212325	0.184948	0.167973	0.197177	0.471362	0.294166	0.228448	0.273971	0.295501	0.391304	0.051235
ENSG00000011260	UTP18	0.229387	0.372721	0.22737	0.304564	0.45051	0.393614	0.384388	0.378241	0.393524	0.317284	0.221642	0.334893	0.375187	0.368747	0.223066	0.434736	0.413871	0.345237	0	0	0.311095	0.283985	0.436685	0.15039	1.03949	0.390027	0.361247	0.557685	0.0980392	0.379118	0.369973	0.361819	0.30127	0.506753	0.443458	0.411007	0.417999	0.429528	0.180122	0	0.440851	0.449115	0.270651	0.294183	0.26884	0.233671	0.329003	0.404963	0.320171	0.307175	0.547765	0.383949	0.427503	0.362125	0.685411	0.578804	0.777707	0.499508	0.451825	0.443321	0.394033	0.359056	0.414615	0.396798	0.449842	0.475586	0.183746	0.244498	0.226767	0.30698	0.323934	0.178451	0.367484	0.311728	0.378467	0.223652	0.384171
ENSG00000249383	nan	0	0	0	0	0	0	0	0	0.000750229	0	0	0	0.000481062	0	0	0	0.000841384	0	0	0	0	0	0	0	0	0.000858733	0	0	0	0	0.000967064	0.000877796	0	0	0	0	0	0	0	0	0	0	0	0	0.00107963	0	0	0.0014141	0	0	0	0	0	0	0	0	0	0	0.00279303	0	0	0	0	0	0.0116836	0	0	0	0	0	0	0	0	0	0.00093444	0	0
ENSG00000249982	nan	0	0	0	0	0	0	0	0	0	0	0	0	0	0	0	0	0	0	0	0	0	0	0	0	0	0	0	0	0	0	0	0	0	0	0	0	0	0	0	0	0	0	0	0	0	0	0	0	0	0	0	0	0	0	0	0	0	0	0	0	0	0	0	0	0	0	0	0	0	0	0	0	0	0	0	0	0
ENSG00000249658	nan	0	0	0	0	0	0	0	0	0	0	0	0	0	0	0	0	0	0	0	0	0	0	0	0	0	0	0	0	0	0	0	0	0	0	0	0	0	0	0	0	0	0	0	0	0	0	0	0	0	0	0	0	0	0	0	0	0	0	0	0	0	0	0	0	0	0	0	0	0	0	0	0	0	0	0	0	0
ENSG00000225860	nan	0	0	0	0	0.000824846	0	0	0	0	0	0	0	0	0	0	0	0	0	0	0	0	0	0	0	0	0.00022012	0	0	0	0.00248261	0.000286881	0.000774973	0	0	0	0.000582939	0	0	0	0	0	0.00103647	0	0	0	0.00105049	0	0	0	0	0	0	0	0	0	0	0	0	0	0	0	0	0	0	0	0	0	0	0	0	0	0	0	0	0	0	0
ENSG00000267452	nan	0	0	0	0	0	0	0	0	0	0	0	0	0	0	0	0	0	0	0	0	0	0	0	0	0	0	0	0	0	0	0	0	0	0	0	0	0	0	0	0	0	0	0	0	0	0	0	0	0	0	0	0.00360861	0	0	0	0	0	0	0	0	0	0	0	0	0	0	0	0	0	0	0	0	0	0	0	0	0
ENSG00000154975	CA10	0.00262617	0	0	0.0209079	0.00842435	0.00177092	0.0102855	0.00490038	0.00346403	0	0	0	0.00376735	0	0	0	0.00200343	0.017855	0	0	0.00264804	0	0	0	0	0.0139216	0.0385196	0.0263868	0	0.0148046	0.00419228	0.0207769	0	0.00823188	0.0268738	0.00138546	0	0.510865	0.124221	0	0.480838	0.305084	0	0.00141819	0.00103719	0.00442247	0.00370965	0.00293722	0	0.0294208	0	0.00391059	0.0122535	0.00976749	0.00968489	0	0	0	0.00374479	0	0.00846963	0	2.15126	1.58317	1.31395	1.38417	0	0	0	0.00691698	0.00107415	0.136102	0.13331	0.146649	0.00226839	0	0.0293873
ENSG00000263317	nan	0	0	0	0	0	0	0	0	0	0	0	0	0	0	0	0	0	0	0	0	0	0	0	0	0	0	0	0	0	0	0	0	0	0	0	0	0	0	0	0	0	0	0	0	0	0	0	0	0	0	0	0	0	0	0	0	0	0	0	0	0	0	0	0	0	0	0	0	0	0	0	0	0	0	0	0	0
ENSG00000226364	nan	0	0	0	0	0	0	0	0	0	0	0	0	0	0	0	0	0	0	0	0	0	0	0	0	0	0	0	0	0	0	0	0	0	0	0	0	0	0	0	0	0	0	0	0	0	0	0	0	0	0	0	0	0	0	0	0	0	0	0	0	0	0	0	0	0	0	0	0	0	0	0	0	0	0	0	0	0
ENSG00000227011	C17orf112	0	0	0	0	0	0	0	0	0	0	0	0	0	0	0	0	0	0	0	0	0	0	0	0	0	0	0	0	0	0	0.000232917	0	0	0	0	0	0	0	0	0	0	0	0	0	0	0	0	0	0	0	0	0	0	0	0	0	0	0	0	0	0	0	0	0	0	0	0	0	0	0	0	0	0	0	0	0	0
ENSG00000141200	KIF2B	0	0	0	0	0	0	0	0	0	0	0	0	0	0	0	0	0	0	0	0	0	0	0	0	0	0	0	0	0	0	0	0	0	0	0	0	0	0	0	0	0	0	0	0	0	0	0	0	0	0	0	0	0	0	0	0	0	0	0	0	0	0	0	0	0	0	0	0	0	0	0	0	0	0	0	0	0
ENSG00000141198	TOM1L1	0.0222708	0.0105125	0.00487316	0.0132896	0.0674956	0.0432305	0.0457847	0.0184851	0.10284	0.0868331	0.145967	0.047808	0.0468281	0.0952069	0	0	0.0256141	0.0514939	0	0	0.0425885	0.0165893	0.0102573	0.0768049	0.240015	0.0573236	0.0260169	0.0195651	0.0630716	0.0639012	0.0428044	0.0401684	0.256667	0.0295056	0.0295249	0.0132547	0.01986	0	0.052963	0	0.0355214	0.0364182	0.226449	0.0994529	0.0721295	0.0618527	0.0103229	0.0109667	0.00909718	0.0178796	0	0.0555856	0.0262389	0.0200311	0.00550862	0	0	0.00485905	0.0529807	0.0495274	0.0171809	0.0294998	0.100314	0.0403273	0.0575125	0.0248905	0	0.00158404	0.0104684	0	0.0309456	0.00100935	0.064748	0.0311519	0.154621	0.112361	0.197514
ENSG00000166260	COX11	0.515015	0.57309	0.636135	0.592433	0.537122	0.471363	0.548668	0.376019	0.551832	0.396298	0.854173	0.658723	0.653681	0.607346	0.960698	1.49155	0.584238	0.697741	0.981882	0	0.472532	0.857738	0.825576	0.497031	0.579552	0.763615	0.756806	0.705446	0.343328	0.708121	0.888945	0.870305	0.202721	0.780092	0.751151	0.506951	0.676503	0.757676	0.531264	0	0.620604	0.618687	0.225225	0.62856	0.735337	0.634495	0.538256	0.588285	0.61112	0.580443	0.817661	0.663693	0.721933	0.570682	0.219359	0.228553	0.240008	0.210485	0.523952	0.475702	0.618583	0.465605	0.630885	0.706175	0.9152	0.796006	0.626128	0.338214	0.43013	0.289293	0.42901	0.650669	0.634657	0.705889	0.555844	0.744178	0.587024
ENSG00000275710	nan	0	0	0	0	0	0	0	0	0	0	0	0	0.00100224	0	0	0	0	0	0	0	0	0	0	0	0	0	0	0	0	0.000605205	0	0	0	0	0	0	0	0	0	0	0	0	0	0.00131862	0	0	0	0	0	0	0	0	0	0	0	0	0	0	0	0	0	0	0	0.00530735	0	0	0	0	0	0	0	0	0	0	0	0	0
ENSG00000166263	STXBP4	0.0614479	0.101288	0.178925	0.0881744	0.267788	0.21024	0.237567	0.190558	0.213664	0.269427	0.155173	0.168365	0.177267	0.258559	0.349369	0.0909017	0.0896156	0.109951	0	0	0.220778	0.174262	0.210467	0.162631	0	0.217135	0.457269	0.148973	0.248133	0.293541	0.336489	0.26809	0.1924	0.31638	0.245793	0.0753364	0.44395	0.162729	0.452582	0	0.175548	0.139307	0.94755	0.159613	0.149834	0.119197	0.115466	0.15302	0.180953	0.127933	0.954401	0.275753	0.260589	0.176859	0.0457495	0.0369501	0.111482	0.00458669	0.329	0.282038	0.310716	0.241006	0.225031	0.23958	0.253765	0.274868	0.0753735	0.132331	0.170347	0.114085	0.224177	0.11631	0.192587	0.234723	0.240469	0.37135	0.163889
ENSG00000108924	HLF	0	0.00330648	0.00508598	0.00256811	0.00311281	0.0114236	0.00301056	0.00627996	0.0065418	0	0.0028179	0.0620415	0.00437235	0.0207177	0	0	0.00385088	0.0275605	0	0	0.00726892	0.0321317	0.0243533	0	0	0.0279854	0	0.0169502	0	0.00736071	0.0143553	0.0143941	0	0.00390687	0.0118744	0.00827094	0.151576	0	0.0893377	0	0.0448366	0.0646204	0	0.0166649	0.00705423	0.0786464	0	0.00620673	0.00174214	0.00600725	0	0.0311755	0.00141725	0.0148854	0	0	0	0	0.00260893	0.0037545	0.00260574	0.00836621	0.115701	0.0414892	0	0.0380151	0	0	0	0.00808643	0	0.0234659	0.0219869	0.0152425	0.0202286	0	0.834432
ENSG00000263096	nan	0.0013421	0.00217437	0	0	0.000868079	0.000950912	0	0	0	0	0	0	0.000454839	0	0	0	0.00102051	0	0	0	0	0	0	0	0	0.00391023	0	0	0	0	0.00134594	0.00130427	0	0.00152088	0	0.00114027	0	0	0	0	0	0	0	0	0.00104338	0	0	0	0	0	0	0	0	0	0	0	0	0	0	0.00734068	0	0	0	0	0	0	0	0	0	0	0	0	0	0.0386068	0	0	0
ENSG00000262079	nan	0	0.0040967	0.00151332	0	0.000773854	0	0	0	0	0	0	0	0	0	0	0	0	0.0145862	0	0	0	0	0	0	0	0.0048409	0	0	0	0.00526562	0.0016155	0.00254601	0	0	0	0	0	0	0	0	0	0.000489398	0	0	0	0.00336779	0	0.00133273	0	0	0	0	0.00179944	0.00150862	0	0	0	0.0110774	0	0	0	0	0	0	0	0	0	0	0	0	0	0	0	0	0	0	0
ENSG00000108960	MMD	0.229287	0.260055	0.191121	0.20513	0.452327	0.431441	0.424129	0.379218	0.312165	0.258895	0.325452	0.460451	0.355528	0.387994	0.414065	0	0.639224	0.752847	0	0	0.401054	0.414262	0.45945	0.119218	1.11031	0.422429	0.257464	0.237309	0	0.230109	0.243819	0.271345	1.30057	0.547816	0.478603	0.573217	0.62357	0.252501	0.545059	0	1.33994	1.49307	0.874213	0.247485	0.227571	0.2464	0.27666	0.308864	0.273241	0.20685	0.408831	0.211824	0.200724	0.213995	0.775814	0.431122	0.601132	0.509189	0.411325	0.412244	0.339565	0.385903	0.32149	0.444643	0.335937	0.404951	0.475786	0.317411	0.0851189	0.152034	0.318066	0.738052	1.12947	0.819041	0.251795	0.0933299	0.731986
ENSG00000261873	nan	0	0	0.000558938	0	0	0.00109815	0.00175663	0.00211085	0	0	0	0	0	0	0	0	0.00054799	0.00918271	0	0	0	0	0	0.0960061	0	0.00143898	0	0	0	0	0.00251087	0.00259424	0	0	0	0	0	0	0	0	0	0.00122697	0	0	0.00109104	0.000946934	0	0	0.00178266	0	0	0	0	0.00177029	0	0	0.00674332	0.00607262	0	0	0	0.00728502	0	0	0	0	0	0	0	0	0.0140652	0.0150036	0	0	0.00264642	0	0
ENSG00000166292	TMEM100	0.0254236	0.00203927	0.00534019	0.0107245	0.00834681	0.0307899	0.0426775	0.0411896	0.00400113	0.005396	0.068482	0.10819	0.0468272	0	0	0	0.00243833	0	0	0	0.0134041	0.0145828	0	0	0	0.001473	0	0	0	0.00307534	0.00182363	0.00284961	0	0	0	0.000767395	0	0	0	0	0.00350186	0.00167895	0.166456	0.0306825	0.0647183	0.0666677	0.0261999	0.0155875	0.028065	0.0348211	1.09553	0.275723	0.352362	0.21523	0	0	0.00244092	0	0.00829618	0.0106877	0.010509	0.0134674	0.522441	0.708149	0.606676	0.664706	0	0.0555983	0.0157741	0.0286559	0.00263313	0	0.0155917	0	0.00205516	0	2.41316
ENSG00000141179	PCTP	0.0050476	0.00604857	0.00731395	0.00222033	0.0175159	0.01218	0.0208547	0.03615	0.0457034	0.0832108	0.103962	0	0.0188664	0	0.0766862	0.103495	0.0131377	0.0189433	0	0	0.0209683	0	0.010381	0	0	0.0183793	0	0.0633126	0	0.0137079	0.0157359	0.0206265	0	0.00658648	0.00838905	0.0188692	0	0	0.0308669	0	0.0228662	0.0246251	0	0.0607038	0.0424692	0.0594576	0.042217	0.018881	0.0173499	0.0220309	0	0.056656	0.044998	0.0763845	0.123042	0.0634596	0.0170512	0.0392811	0.0195363	0.00988323	0.0217721	0.0153309	0.0399953	0.0533066	0.125998	0.0423951	0.0319873	0.103156	0.125482	0.09975	0	0	0.0134162	0.0504674	0.0291809	0.0245007	0.127469
ENSG00000262052	nan	0	0	0	0	0	0	0	0	0	0	0	0	0	0	0	0	0	0	0	0	0	0	0	0	0	0	0	0	0	0	0	0	0	0	0	0	0	0	0	0	0	0	0	0	0	0	0	0	0	0	0	0	0	0	0	0	0	0	0	0	0	0	0	0	0	0	0	0	0	0	0	0	0	0	0	0	0
ENSG00000153930	ANKFN1	0	0.00186601	0.00190064	0.00190357	0.0281862	0.0397046	0.0418189	0.075583	0.0879022	0.0680963	0.0166429	0.254779	0.00329361	0	0	0	0.000512839	0	0	0	0.00718044	0	0	0.109218	0	0.000789152	0.0260169	0	0	0.0024264	0	0.00214174	0	0	0	0.000486686	0	0	0	0	0.006121	0.00302775	0	0.100236	0.135761	0.115685	0	0	0.00168592	0.00329003	0	0.0787185	0.113415	0.108608	0	0.00119288	0	0	0.0259103	0.0226385	0.0416271	0.0358278	0.0164956	0.00919539	0.0167116	0.0188151	0	0.0137328	0.00334403	0.00542475	0	0	0	0	0.155486	0.203892	0
ENSG00000183691	NOG	0.00780896	0.00758294	0.0498198	0.0199759	0.0845297	0.0482556	0.053881	0.0156645	0.249013	0.1112	0.0636843	0.249017	0.000322876	0	0	0	0.000889729	0	0	0	0.0106068	0	0	0	0	0.00100978	0	0	0	0.00221976	0.00409102	0.00754984	0	0.0120016	0.0365741	0.00109544	0	0	0.0239243	0	0.0408698	0.026602	0	0.256827	0.259898	0.283751	0	0.00819566	0.0184565	0.00288527	0	0.0848887	0.108251	0.200275	0	0	0	0	0.00183085	0	0.0130581	0.00836621	0	0.0197178	0.00602653	0.0399665	0	0	0.00668805	0.00981386	0.00761229	0.0167258	0.00219946	0.0118812	0.0966149	0.16651	0.0423711
ENSG00000214226	C17orf67	0.0201831	0.0295548	0.102752	0.0628921	0.0509322	0.0454386	0.0558452	0.0260727	0.088363	0.0461933	0.0457721	0	0.0305058	0.0453179	0.261383	0	0.0348276	0.0646724	0	0	0.0119079	0.0661424	0.0738602	0.0230415	0	0.0843976	0.0781081	0.0268993	0	0.0700896	0.0854846	0.0668685	0	0.0931052	0.0717685	0.0458511	0.119921	0	0.0743743	0	0.0684183	0.0923644	0.61813	0.101653	0.0719224	0.0563612	0.0123292	0.0335907	0.0924109	0.0668136	0.420592	0.0250917	0.0353756	0.0264284	0.174204	0.0580578	0.0456563	0.0455612	0.00677148	0.0443249	0.069165	0.00654459	0	0.0420481	0.0347266	0.0426358	0.0146014	0.0171052	0.0311378	0.0188707	0.045411	0.130087	0.0285327	0.0562933	0.0787951	0.0141111	0.103583
ENSG00000153933	DGKE	0.12713	0.261205	0.189185	0.1453	0.0627833	0.104346	0.0364259	0.0434078	0.100517	0.241501	0.0409268	0.21236	0.166918	0.182999	0.104581	0	0.253971	0.269407	0	0	0.1418	0.205032	0.0745132	0.327466	0.559463	0.33362	0.219594	0.230606	0	0.193292	0.20299	0.18115	0.761171	0.311299	0.256896	0.444906	0.253583	0.693164	0.763761	0	0.445539	0.433577	0	0.0546574	0.0663525	0.0639844	0.18472	0.213897	0.162518	0.108685	0.408831	0.0537508	0.0421889	0.0472496	0.130927	0.116362	0.00441614	0.0499107	0.0652035	0.1059	0.0327106	0.0782154	0.161755	0.053768	0.0883824	0.105379	0.0146014	0.0404808	0.0304169	0.0330381	0.417683	0.374378	0.239392	0.537951	0.117789	0.0828992	0.0456721
ENSG00000121060	TRIM25	0.0105827	0.0175712	0.0139217	0.00626786	0.040679	0.0495238	0.0407488	0.0498152	0.0870729	0.20344	0.032254	0.0315906	0.00920283	0.0303432	0	0	0.00708365	0.0152497	0	0	0.00846436	0.0111163	0.0213016	0.0213092	0	0.02154	0.121585	0	0	0.029035	0.0166819	0.0182123	0	0.00388807	0.00492763	0.0026476	0	0	0.000175563	0	0.00298829	0.00531437	0.225225	0.0901603	0.0514258	0.14639	0.0099041	0.00598683	0.0100366	0.0100826	0	0.128325	0.0656608	0.102641	0.191799	0.0782805	0.00636454	0.115181	0.0313399	0.0437367	0.0353215	0.0800182	0.0317747	0.084382	0.074672	0.0943678	0.0601976	0.0487708	0.164604	0.0413654	0.00205733	0	0	0.0109196	0.119366	0.104937	0.0423505
ENSG00000262112	nan	0	0	0	0	0	0	0	0	0	0	0	0	0	0	0	0	0	0	0	0	0	0	0	0	0	0	0	0	0	0	0	0	0	0	0	0	0	0	0	0	0	0	0	0	0	0	0	0	0	0	0	0	0	0	0	0	0	0	0	0	0	0	0	0	0	0	0	0	0	0	0	0	0	0	0	0	0
ENSG00000274213	nan	0	0	0.00649946	0	0.00220426	0.003418	0.0025234	0.00413118	0.00185258	0	0	0	0	0	0	0	0	0	0	0	0	0	0	0	0	0.000824799	0	0	0	0	0.000482871	0.00067432	0	0	0.00462056	0.00113868	0	0	0	0	0.00312542	0	0	0	0.0023058	0.00475018	0	0	0	0	0	0.00316248	0.00489137	0.00802696	0	0	0	0.0691936	0	0.00807186	0.00837301	0	0	0	0	0	0	0	0.0225921	0	0	0	0	0	0.00224342	0	0
ENSG00000121058	COIL	0.773732	0.852963	0.592928	0.887909	0.727713	0.660103	0.541905	0.646491	0.587035	0.630261	0.380085	0.65009	0.693214	0.460905	0.173532	0.306579	0.685458	0.651422	0.981882	0	0.616949	0.643867	0.381831	0.879938	0.480031	0.737642	0.474858	1.0152	1.23865	0.673953	0.547263	0.80299	0.92551	0.574992	0.716286	0.635165	0.778339	0.500737	0.598239	1.3611	0.508558	0.555673	0.84458	0.574908	0.442862	0.50517	0.777014	0.711188	0.595149	0.949523	0.815467	0.615103	0.474369	0.572815	0.599513	0.225715	0.180247	0.237845	0.582869	0.542393	0.448581	0.530145	0.424885	0.557118	0.440024	0.51278	0.360122	0.236122	0.346749	0.37787	0.628174	0.773343	0.432635	0.744878	0.525206	0.366692	0.233952
ENSG00000262298	nan	0	0	0	0	0	0	0	0	0	0	0	0	0	0	0	0	0	0	0	0	0	0	0	0	0	0.000344158	0	0	0	0	0	0.000486033	0	0	0	0	0	0	0	0	0	0	0	0	0	0	0	0	0	0	0	0	0	0.00167769	0	0.00147642	0	0	0.00713679	0	0	0	0	0	0	0	0	0	0	0	0	0	0	0	0	0	0
ENSG00000121064	SCPEP1	0	0.0022662	0.00426023	0.00838068	0.035572	0.029015	0.0403201	0.0307743	0.0440575	0.0238713	0	0	0.00257143	0.0210078	0	0	0.00260722	0	0	0	0	0	0	0	0	0.00644845	0	0	0	0.00661438	0.00378633	0.00637391	0	0.00246428	0.00802375	0.0024081	0	0	0.0265782	0	0.00607162	0.00926553	0.225225	0.0719109	0.0942368	0.104949	0.00285067	0	0.00322539	0.0168864	0	0	0.0211552	0.0220072	0.433999	0.702608	1.45606	0.505362	0.0316534	0.0233479	0.0180631	0.0149535	0.274944	0.0715204	0.138675	0.109221	0.481689	0.642802	0.844073	0.493976	0.0306371	0.0285982	0.111997	0.0238785	0.105306	0.219511	0.466126
ENSG00000263004	nan	0.00714174	0	0.00605921	0	0.000455803	0	0.00381307	0.00677003	0.0116684	0	0	0	0.00148505	0	0	0	0.00129206	0	0	0	0	0	0	0	0	0.000990345	0	0	0	0	0.00101367	0	0	0.00279402	0	0	0	0	0	0	0	0.00425035	0	0.00538229	0.010654	0.0159658	0.0102338	0.0072477	0.00577576	0.00831601	0	0	0.00983239	0.00849016	0	0.00457093	0.0108242	0.011136	0.00272308	0	0	0	0.0372245	0	0.00323326	0.00334652	0	0	0	0.00245493	0	0	0	0.00582198	0.0105148	0.0467094	0.0037234
ENSG00000121057	AKAP1	0.180811	0.265487	0.195505	0.265578	0.0644841	0.0707033	0.0624098	0.112212	0.105558	0.0689184	0.0266295	0.065869	0.212133	0.170704	0.0380279	0.360832	0.255879	0.273138	0.857633	0	0.239491	0.202741	0.206666	0.215874	0	0.268722	0.163175	0.218877	0	0.205972	0.197724	0.219517	0.374495	0.25202	0.272087	0.346589	0.435698	0.464692	0.430917	0	0.250059	0.341189	0.166456	0.126123	0.106339	0.109709	0.16673	0.232064	0.195965	0.300886	0.408831	0.0975571	0.11442	0.156519	0.0732048	0.117868	0.0602007	0.182757	0.126459	0.177839	0.163839	0.189011	0.211516	0.262514	0.155181	0.371865	0.359937	0.25367	0.166352	0.141635	0.459052	0.46543	0.348241	0.40251	0.21823	0.243901	0.460394
ENSG00000263089	nan	0.0263349	0.0809711	0.0527456	0.0728337	0.00227567	0.00364214	0.00621375	0.00520372	0.00439205	0.0145933	0	0.100224	0.0182843	0	0	0	0.0234365	0.0300792	0	0	0.0480138	0.0282527	0.0142128	0.0524054	0	0.043858	0.0235393	0.0654642	0.106496	0.0359472	0.0294073	0.0545846	0	0.0264108	0.0398846	0.0791232	0.404024	0	0.167696	0	0.0132026	0.0177403	0	0.00481116	0.00680487	0.00520087	0.0134301	0.0521332	0.037801	0.0934866	0	0.00219739	0.0186317	0.00931442	0.0204916	0.00235693	0	0.0119421	0.00548822	0.0261102	0.0153655	0.01552	0.0472897	0.0202314	0.0265076	0.0370392	0.0173337	0.0259686	0.0116853	0.00568182	0.156371	0.054093	0.0402701	0.208401	0.02361	0	0.0618794
ENSG00000153944	MSI2	0.974993	1.23421	1.33641	1.11985	1.20713	1.69609	1.16012	1.22941	1.90063	1.70076	1.10773	3.05312	1.07654	2.16152	1.34702	0.431205	0.264191	0.55033	0	0	0.569754	0.689125	0.630696	1.43957	0.8364	1.35859	1.21466	0.590925	1.16275	1.97409	1.24938	1.10427	0.165246	0.355934	0.384751	0.159474	0.38769	0.11769	0.394878	0	0.0960973	0.0836214	2.59251	3.32925	2.21981	2.53645	0.778217	1.31855	0.969366	0.779423	0.829423	1.82013	1.44902	1.58304	0.506106	0.354571	0.284387	0.19644	1.10918	1.86704	1.23573	1.45495	0.715324	1.09055	0.933122	0.970735	0.425621	0.561211	0.425853	0.415271	0.454259	0.417066	0.258837	0.332036	1.2552	1.27704	1.28737
ENSG00000266100	nan	0	0	0	0	0	0	0	0	0.000820735	0	0	0	0	0	0	0	0.000700849	0	0	0	0	0	0	0	0	0	0	0	0	0	0	0	0	0	0	0	0	0	0	0	0	0	0	0.00131024	0.000900437	0	0	0	0	0	0	0	0	0.000787979	0	0	0	0	0	0.00138874	0	0	0	0	0	0	0	0	0	0	0	0	0	0	0	0	0
ENSG00000263499	nan	0	0	0	0	0.00264747	0	0	0	0.000495989	0	0	0	0	0	0	0	0	0	0	0	0.00724831	0	0	0	0	0	0	0	0	0.000775033	0	0.000513752	0	0	0	0	0	0	0	0	0	0	0	0	0.000978656	0	0	0	0	0	0	0	0.00299984	0	0	0	0	0	0	0	0	0	0	0	0	0	0	0	0	0	0.00277172	0	0	0	0	0	0
ENSG00000166329	CCDC182	0	0	0	0	0	0	0	0	0	0	0	0	0	0	0	0	0	0	0	0	0	0	0	0	0	0	0	0	0	0	0	0	0	0	0	0.000502361	0	0	0	0	0	0.000530283	0	0	0	0	0	0	0	0	0	0	0	0	0	0	0	0	0	0	0	0	0	0	0	0	0	0	0	0	0	0	0	0	0	0	0
ENSG00000265542	nan	0	0	0	0	0.00198752	0	0	0	0.000254697	0	0.00671184	0	0.00109356	0	0	0	0.00156346	0	0	0	0.00483221	0.00870277	0	0	0	0.000846216	0	0	0	0.000647836	0.000903209	0	0	0	0.00450354	0.00113068	0	0	0	0	0	0	0	0	0	0	0	0	0.00207234	0	0	0	0.00301475	0	0	0	0	0	0.00177256	0	0	0	0	0	0	0	0	0	0	0	0	0	0	0	0.00164366	0	0
ENSG00000181610	MRPS23	0.64423	0.553756	0.618359	0.558921	0.551936	0.571558	0.558091	0.523876	0.660999	0.437117	0.997979	0.300984	0.591762	0.695607	0.397459	1.03362	0.635099	0.573683	1.22026	0	0.554548	0.59536	0.636529	0.626813	0	0.553702	0.512633	0.839946	0.28638	0.545405	0.629692	0.561865	1.05241	0.711626	0.64398	0.522114	0.387205	0.334367	0.252918	1.3611	0.82566	0.805659	0.225225	0.643852	0.710979	0.548706	0.562406	0.469602	0.582755	0.613274	1.51612	0.397697	0.719481	0.494697	0.612898	0.650692	0.710382	0.363054	0.697471	0.712406	0.750033	0.608112	0.693194	0.611139	0.718231	0.625797	0.398002	0.483362	0.402828	0.37274	0.608255	0.590093	0.993836	0.662345	0.510325	0.567973	0.378251
ENSG00000180891	CUEDC1	0.169461	0.230714	0.188536	0.194171	0.182769	0.147232	0.176498	0.161472	0.302243	0.304281	0.342737	0.297878	0.11161	0.0379167	0.0403119	0	0.168702	0.17623	0.602591	0	0.20667	0.144753	0.14307	0.0285372	0	0.100528	0.116062	0.0219098	0.107267	0.0457006	0.0525552	0.0379861	0.1924	0.0967029	0.107084	0.22055	0.311878	0.0824144	0.181442	0	0.138329	0.138331	0.437106	0.318556	0.301632	0.207349	0.156995	0.121202	0.128537	0.123166	0.408831	0.324034	0.329008	0.238254	0.328887	0.14804	0.26452	0.0764644	0.111612	0.0811389	0.111445	0.0482923	0.456601	0.436166	0.272476	0.296917	0.0763848	0.112644	0.0968066	0.0965198	0.273993	0.138629	0.136836	0.0484891	0.247543	0.247977	0.147328
ENSG00000264914	nan	0	0	0	0.00160981	0.00185276	0	0.00520404	0	0.00101881	0	0	0	0	0	0	0	0	0	0	0	0	0	0.0152993	0	0	0.000504402	0	0	0	0.000826353	0	0	0	0	0	0	0	0	0	0	0	0	0	0.0015485	0	0.00318272	0	0	0	0	0	0	0	0.00163155	0	0	0	0	0	0	0	0	0	0	0	0.00846849	0	0	0	0	0	0	0	0	0.00192573	0	0
ENSG00000278642	nan	0.00328009	0	0	0	0.0010853	0	0.00179204	0	0.00399415	0	0	0	0.000567834	0	0	0	0.00130207	0	0	0	0	0	0	0	0	0	0	0	0	0	0	0	0	0	0	0.000589161	0	0	0	0	0	0.000679831	0	0.00327951	0.00122462	0.00102015	0.0040737	0	0	0	0	0	0.00531937	0.00558771	0.0257091	0	0	0	0	0	0	0	0.00839187	0	0	0.00378925	0	0	0	0	0	0	0	0	0.00509886	0	0
ENSG00000136451	VEZF1	0.946986	1.55984	0.914525	1.22819	1.47672	1.93469	1.11841	1.595	1.06141	1.22201	0.58464	0.622039	1.12271	1.54462	0.22851	0.716178	0.882336	0.865103	0.385579	3.32226	0.822546	0.716833	0.736652	0.702042	1.87707	1.14092	0.541633	0.84414	0.737399	1.47326	0.803612	1.03557	1.90976	0.610027	0.794318	0.653204	0.671109	0.260083	0.310459	0	0.548048	0.522835	0.888781	1.20045	0.577892	0.746565	1.37487	1.55878	1.0311	1.19659	3.69263	1.77178	1.13585	1.41377	0.484844	0.47885	0.40383	0.178913	1.3389	1.77859	1.06874	1.35157	0.902458	1.6425	1.0091	1.55504	0.558381	0.551584	0.28897	0.458795	0.609473	0.626203	0.432745	0.709228	1.56477	1.02119	0.417131
ENSG00000266086	nan	0.00618356	0.00689207	0.00390288	0.00719314	0.00128272	0.00404275	0.00669069	0.00585678	0.00738893	0.00634167	0	0	0.00504016	0	0	0	0.00526324	0	0	0	0.00810646	0	0	0	0	0.00846688	0.0413466	0	0	0.0109455	0.00763719	0.00784168	0	0.00693926	0.00508638	0.0153363	0	0	0.0380854	0	0.0031671	0.00374783	0	0.0209272	0.00507762	0.0126303	0.0176114	0.0051539	0.0144631	0.0115742	0	0.0531009	0.0107357	0.0226694	0	0.00234677	0.0180552	0	0.0101574	0.0127062	0.00763405	0.0067969	0	0	0	0.0558344	0	0.0076243	0	0.00626818	0.011324	0.00765746	0.0235354	0.00507485	0.0128795	0.00846782	0
ENSG00000264112	nan	0.0495579	0.0592127	0.0760032	0.0523655	0.0335927	0.0638574	0.0378016	0.0501634	0.0436541	0.0153243	0.045294	0.194143	0.0429142	0.1286	0.110074	0	0.0422895	0.0708171	0	0	0.082257	0.0426186	0.039098	0	0	0.070301	0.0227925	0.0871056	0.288184	0.0969144	0.0762423	0.0602643	0.202721	0.063468	0.0461087	0.0832808	0.01986	0	0.121928	0	0.0425861	0.0518347	0.270651	0.0412618	0.021539	0.0266535	0.0504171	0.0480906	0.0465751	0.0728137	0	0.0785305	0.0474736	0.0501705	0.0270772	0.00905859	0.00407751	0.0614274	0.0410652	0.0868069	0.072214	0.0467616	0.0291397	0.175711	0.0335087	0.0595454	0	0.0734096	0	0.0196217	0.218791	0.084304	0.0655091	0.156851	0.0662204	0	0.0405719
ENSG00000136450	SRSF1	0.967129	0.969305	0.923432	1.00791	1.2597	1.45965	1.27841	1.36972	0.973038	1.31649	1.02404	1.16334	0.827837	0.916946	0.582406	0.645458	0.718978	0.754514	1.19889	0	0.786953	0.607726	0.715047	0.482066	1.13902	0.894144	0.972416	1.02371	0.618336	0.894962	0.966636	0.921862	1.52219	0.915437	0.93589	0.763606	0.802456	0.63657	0.623884	5.4444	0.667137	0.649992	0.94755	0.874331	0.637331	0.613236	0.981208	0.982682	0.872802	1.01209	0.829423	1.17131	0.964416	0.860865	0.733508	0.403727	0.556251	0.622528	1.14471	1.4041	1.15862	1.1188	0.934461	1.09591	1.13667	1.00178	0.466688	0.590234	0.554232	0.455891	0.796272	0.927262	0.869319	0.743909	0.936145	0.629848	0.780837
ENSG00000266290	nan	0	0.00107933	0.00516389	0.00372918	0	0.000950912	0	0	0.00066489	0	0	0	0.0011208	0	0	0	0	0	0	0	0.0059865	0	0	0	0	0.00125317	0	0	0	0	0.00149632	0	0	0	0	0	0	0	0	0	0	0.000587013	0	0	0	0.000760848	0.0125686	0.00900493	0.00149253	0	0	0	0	0	0	0	0	0.0121331	0	0	0	0	0.010123	0	0	0	0	0	0	0	0	0	0	0	0	0	0
ENSG00000264364	DYNLL2	0.738215	1.0496	0.793383	0.679099	0.709748	0.990155	0.588445	0.757436	0.518625	0.740708	0.512181	0.596486	0.593734	0.666135	0.45264	0.687953	0.722519	0.729465	1.24321	0	0.5969	0.721625	0.536174	0.715063	0.240015	0.854897	0.915647	0.602506	0.46356	0.710871	0.55135	0.522958	0.429181	0.507555	0.470631	0.609442	0.789115	0.51736	0.453212	1.3611	0.581607	0.59073	0.619354	0.778537	0.521102	0.536291	0.830964	1.2492	0.899874	0.786979	2.33378	0.716283	0.40894	0.529314	0.325727	0.544547	0.310229	0.408925	0.56249	0.815062	0.529075	0.549779	0.625822	1.05397	0.909533	0.665817	0.268947	0.394223	0.155633	0.191617	0.392547	0.817654	0.576909	0.645647	0.625401	0.341087	0.319711
ENSG00000141194	OR4D1	0	0	0	0	0	0	0	0	0	0	0	0	0	0	0	0	0	0	0	0	0	0	0	0	0	0.00132854	0	0	0	0.000725508	0	0.000387415	0	0	0	0	0	0	0.0169007	0	0	0.00434765	0	0.00127933	0	0.000520544	0	0	0	0.00298563	0	0	0	0.00233958	0	0	0	0	0	0	0	0	0	0	0	0	0	0	0	0	0	0	0	0.00706062	0.00142843	0	0
ENSG00000255713	OR4D2	0	0	0	0	0	0	0	0	0	0	0	0	0	0	0	0	0	0	0	0	0	0	0	0	0	0	0	0	0	0	0	0	0	0	0	0	0	0	0	0	0	0	0	0	0	0	0	0	0	0	0	0	0	0	0	0	0	0	0	0	0	0	0	0	0	0	0	0	0	0	0	0	0	0	0	0	0
ENSG00000121053	EPX	0	0.00253985	0	0	0	0	0.00105199	0	0	0	0	0	0	0	0	0	0.000532074	0	0	0	0	0	0	0	0	0	0	0	0	0	0	0	0	0	0	0	0	0	0	0	0	0	0	0	0	0	0	0	0	0	0	0	0	0	0	0	0	0	0	0	0	0	0	0	0	0	0	0	0	0	0	0	0	0	0	0	0
ENSG00000278627	nan	0.0173418	0.0146167	0.00634402	0.0169395	0.00330289	0.000774042	0.00621047	0.00389564	0.00687785	0.0655506	0	0.00276811	0.0125802	0.0357307	0.0383431	0	0.0126609	0	0	0	0.025502	0.00504546	0.0154504	0.141081	0	0.00905807	0	0.0201576	0	0.0246243	0.0217109	0.00914681	0	0.0111432	0.0140911	0.0196363	0.201662	0	0.0137082	0	0.0225615	0.0171368	0	0.00618344	0.00633761	0.0069129	0.00954276	0.0107305	0.0094495	0.0174561	0	0.0100355	0.00613186	0.00781944	0.0069172	0	0	0	0.00592986	0.0158191	0.0145441	0	0.0050974	0.00941501	0	0.00889646	0	0	0	0.00612385	0.0123797	0.0457907	0.00669134	0.00999451	0.00491898	0.0135203	0.0209131
ENSG00000011143	MKS1	0.0503038	0.0480605	0.0447568	0.0734522	0.0910423	0.131589	0.0823523	0.0903113	0.119002	0.0234337	0.0492129	0.0988798	0.0466933	0.0192327	0.070499	0.110886	0.0386116	0.0169883	0	0	0.0465841	0.113948	0.0682226	0.134773	0	0.0533991	0.0989853	0.0234082	0.107267	0.0685607	0.053991	0.0498489	0	0.0523957	0.0358541	0.0369357	0.12026	0	0.0817432	0	0.0421654	0.0246355	0	0.129763	0.104834	0.0617948	0.0800422	0.0705163	0.0404809	0.0785294	0	0.115147	0.09433	0.102848	0	0.030412	0.0266405	0.0202169	0.0848622	0.156331	0.0910463	0.099272	0.111969	0.115229	0.131745	0.126228	0.0192919	0.0300935	0.0498452	0.0312107	0.0743389	0.0929814	0.0222819	0.0155086	0.186654	0.107369	0.0426879
ENSG00000167419	LPO	0.00203001	0	0.00156165	0	0.00086509	0.00500072	0	0	0.000500152	0	0	0	0.00227939	0.022135	0	0	0.000878117	0	0	0	0.00457288	0	0	0	0	0.000453979	0.0263207	0	0	0	0.00296575	0.00166686	0	0.00152146	0	0.00138563	0	0	0.00769033	0	0.0031671	0.000821074	0	0	0.000849912	0.000762924	0.00370965	0	0	0.00500961	0	0	0	0	0	0	0	0.00900239	0.00317873	0	0	0	0	0	0	0	0	0	0	0	0.0016874	0	0	0.000331356	0.000842037	0	0
ENSG00000005381	MPO	0	0	0.00226696	0.000921023	0	0	0	0	0.000155248	0	0	0	0	0	0	0	0	0	0	0	0	0	0	0	0	0.000793932	0	0	0	0.000758225	0	0.00105432	0	0	0	0	0	0	0.003776	0	0	0.00453466	0	0	0	0	0	0.00392214	0.00677186	0.00524182	0	0	0	0	0	0	0	0	0	0	0	0	0	0	0	0	0	0	0	0	0	0.00141403	0	0.00423342	0	0	0
ENSG00000005379	BZRAP1	0.0796373	0.0997785	0.0670551	0.0726386	0.043148	0.0406536	0.0556311	0.0445298	0.072909	0.147945	0.071697	0.108543	0.0456586	0.0652768	0	0.0886046	0.0375953	0.0561452	0	0	0.0346724	0.0815212	0.116622	0.224216	0	0.0747848	0.187988	0	0	0.0808174	0.0854249	0.0651545	0.174511	0.0974491	0.0822463	0.171398	0.308131	0.815416	0.959849	0	0.220545	0.155451	0	0.0960535	0.0671321	0.0497304	0.051252	0.06927	0.0931556	0.147636	0.406636	0.0593508	0.0582401	0.0638389	0.00878833	0.0133344	0.00874543	0.0481621	0.0575655	0.0454907	0.0389133	0.0356892	0.275935	0.102845	0.11495	0.126372	0	0.00885961	0.00559125	0.0554064	0.505798	0.546466	0.499807	0.596388	0.102289	0.191076	0.0209131
ENSG00000265148	nan	0.00639835	0.0231049	0.00371018	0.0162927	0.00391971	0.00553514	0.00863858	0.00673281	0.0112507	0.00859358	0	0.0361651	0.0106299	0	0	0	0.0152685	0.0340507	0	0	0.0084185	0.0126473	0.0369324	0	0	0.014163	0	0.0164234	0	0.00675049	0.0102438	0.0161087	0	0.0377965	0.0415595	0.0169437	0.166252	0	0.0269181	0	0.0467858	0.0799269	0	0.0276266	0.0196195	0.0182021	0.00338497	0.00952411	0.0196509	0.0263092	0	0.0117102	0.00148066	0.00782886	0	0.0133393	0.0615547	0.0101696	0.0119757	0.00311257	0.00815349	0.00411917	0	0.00823184	0.00328634	0.0180148	0	0	0	0	0.021141	0.117596	0.0585029	0.102775	0.0291383	0.111992	0
ENSG00000265206	nan	0	0	0	0	0	0.00209121	0.00147289	0.00047895	0.000765781	0.00733037	0	0	0	0	0	0	0.000434877	0	0	0	0.0031953	0	0	0	0	0.00196017	0	0	0	0	0.000529939	0.000469053	0	0.00177896	0	0	0	0	0.000351127	0	0.00357927	0.000618993	0	0	0	0	0	0	0	0	0	0	0	0	0.619482	0.48572	0.584494	0.482212	0	0	0.00466427	0	0	0	0	0.00246848	0	0	0	0	0	0.00862903	0	0	0	0	0
ENSG00000213246	SUPT4H1	0.939353	0.897125	0.82033	0.916364	0.672139	0.646796	0.555049	0.481446	0.780739	0.521755	0.734241	0.550964	0.994699	0.765531	0.685216	1.03913	0.778485	0.780513	0	3.32226	0.797901	0.792398	0.695763	0.112597	1.56624	0.75707	0.799129	0.500219	0.153406	0.821646	0.731149	0.761111	0.800438	0.65352	0.709541	0.588655	0.380804	0	0.234124	0	0.714864	0.699178	0.332912	0.73315	0.586542	0.574557	0.877331	0.878123	0.772891	0.866411	1.77426	0.725891	0.808985	0.663954	1.29875	1.0342	0.903684	0.75782	0.869053	0.898679	0.660401	0.795151	0.854378	0.905684	0.749191	0.871651	0.666084	0.684559	0.78344	0.478967	0.533991	0.544014	0.449258	0.492641	0.504445	0.566085	0.870589
ENSG00000108375	RNF43	0	0.00542493	0.00652883	0.00284563	0.00395178	0.00680355	0.00195838	0.00611503	0.0013168	0	0	0	0.00261652	0	0	0	0.00223209	0	0	0	0	0	0	0	0	0.00165762	0	0	0	0.00563908	0.0031598	0.00167514	0	0.00643791	0.00405641	0.00102446	0.0265593	0	0.00120633	0	0.00398498	0.00330938	0	0.0063196	0.00823359	0.00455289	0.00496741	0	0.00983495	0.00828525	0	0.00253837	0.00702784	0.000829376	0	0.01871	0.0185988	0.00798258	0.00597759	0	0	0.00639736	0	0.00758854	0	0	0	0.0274176	0.0182215	0.0645172	0	0.0264198	0	0.0089764	0.0111025	0.0350224	0.246658
ENSG00000176160	HSF5	0	0	0	0.00412505	0	0.0046598	0	0	0.000278109	0	0	0	0	0	0	0	0	0	0	0	0	0	0	0	0	0.000269998	0	0	0	0	0	0.000537325	0	0	0	0	0	0	0	0	0	0.00136898	0	0	0.00112808	0.000520544	0	0	0	0	0	0	0	0	0	0.00192935	0	0	0	0.00198297	0	0	0	0	0	0	0	0	0	0	0	0	0	0	0	0	0
ENSG00000108389	MTMR4	0.965815	1.13997	0.952614	0.732897	0.45376	0.528206	0.325906	0.330028	0.425752	0.217298	0.0987463	0.628049	0.774864	0.797393	0.295743	1.04009	0.873031	0.819766	0.857633	0	0.744055	0.542082	0.396398	1.22319	0.860215	0.813495	0.783573	0.374806	0.552209	0.852607	0.78471	0.640567	0.998813	0.880857	0.640796	1.35061	1.51928	2.57198	1.58522	1.3611	0.809075	0.6982	0.225225	0.351336	0.323068	0.25583	1.43233	1.33942	1.16722	1.04976	0	0.472684	0.331331	0.319188	0.402436	0.16301	0.279242	0.206199	0.623596	0.687763	0.489406	0.488002	0.466442	0.57014	0.475227	0.443358	0.173616	0.138408	0.221404	0.240934	1.5889	0.819622	0.663382	0.999772	0.393118	0.30412	0.244536
ENSG00000264672	nan	0	0.00577729	0.00372009	0	0	0.000997519	0	0	0.00111058	0	0	0	0.000440565	0	0	0	0.000478839	0	0	0	0	0	0	0	0	0	0	0	0	0	0	0.000609227	0	0.00342917	0.00240914	0.00210255	0	0	0	0	0.00588615	0	0	0.001067	0	0	0	0	0.00191688	0.00465963	0	0	0	0	0	0.00244596	0	0	0	0	0.0066569	0	0	0	0	0	0.170377	0.0289796	0.0306695	0.0171654	0.018262	0	0	0	0	0	0
ENSG00000108387	SEPT4	0.124082	0.130077	0.125075	0.151433	0.0470054	0.0257357	0.0229144	0.0422856	0.0943803	0.011657	0.0173679	0.00276811	0.0410483	0	0.111864	0	0.0699614	0.0436493	0	0	0.0350827	0.0846195	0.060519	0.137097	0.319448	0.0430381	0.0410605	0.0977066	0.0903342	0.0498216	0.0578283	0.0792342	0.228107	0.0639119	0.0776523	0.0826125	0.01986	0.506326	0.240231	0	0.117166	0.183988	0.887557	0.0520969	0.0811767	0.0730158	0.120339	0.0648739	0.101564	0.0964994	0	0.0353434	0.0766736	0.0536611	0.0405412	0.017172	0	0.0511087	0.00406606	0.00715907	0.0189058	0.0344856	0.157531	0.0689914	0.159316	0.112712	1.68454	1.44949	2.27493	0.837889	0.197345	0.421874	0.127855	0.273675	0.0146693	0.0141402	0.0530452
ENSG00000181013	C17orf47	0	0	0	0	0	0	0	0	0	0	0	0	0	0	0	0	0	0	0	0	0	0	0	0	0	0	0	0	0	0	0	0	0	0	0	0	0	0	0	0	0	0	0	0	0	0	0	0	0	0	0	0	0	0	0	0	0	0	0	0	0	0	0	0	0	0	0	0	0	0	0	0	0	0	0	0	0
ENSG00000121101	TEX14	0.00868731	0.0199599	0.0147192	0.00748656	0.00764835	0.00295134	0.00423964	0	0.00101545	0.00325187	0.00545021	0	0.000643496	0	0	0	0.00222926	0	0	0	0	0	0	0	0	0.00404891	0	0	0	0.00410934	0.00753277	0.00777053	0	0.00460048	0.00670581	0.00104941	0	0	0.0052976	0	0	0.00107394	0	0.0090567	0.0102967	0.00510787	0.01132	0.00909487	0.020302	0.00748439	0	0.00506894	0.00297751	0.00359838	0	0.0323409	0.00434662	0.0333165	0.00592193	0.00302939	0.00438158	0	0	0	0	0.0136553	0.0242841	0.0101457	0.0172583	0.020896	0.0187822	0.032208	0.0124904	0.00338837	0.00943548	0	0
ENSG00000266826	nan	0	0	0	0	0	0	0	0.00169472	0	0	0	0	0.000328803	0	0	0	0.000463359	0	0	0	0	0	0	0	0	0	0	0	0	0	0	0	0	0	0	0.00100392	0	0	0	0	0	0	0	0	0	0	0	0	0	0	0	0	0	0	0	0	0	0	0	0	0	0	0	0	0	0	0	0	0	0	0	0	0	0	0	0	0
ENSG00000108384	RAD51C	0.278975	0.313282	0.352018	0.397591	0.571405	0.475441	0.520727	0.496142	0.442783	0.39058	0.380913	0.247892	0.279364	0.27434	0.376435	0.347491	0.292366	0.352693	0	0	0.243811	0.289021	0.379181	0.278738	0.310829	0.268287	0.190591	0.180774	0.405181	0.263494	0.336511	0.35737	0.1924	0.381308	0.378207	0.256244	0.599814	0.0975943	0.0905305	1.3611	0.354891	0.325308	0.934206	0.354689	0.372397	0.302436	0.203911	0.215776	0.264908	0.293322	0.829423	0.388373	0.453517	0.365893	0.293742	0.196213	0.365444	0.190932	0.539822	0.538214	0.486987	0.601714	0.347762	0.310019	0.472641	0.369973	0.27291	0.213602	0.17043	0.157468	0.281292	0.470198	0.655779	0.306176	0.299851	0.196109	0.211368
ENSG00000274198	nan	0	0	0.00111678	0.00253504	0.000727323	0	0	0	0	0	0	0	0.000373084	0	0	0	0.000760752	0	0	0	0	0	0	0	0	0.000703776	0	0	0	0	0	0.000959144	0	0.00197845	0	0	0	0	0.0100592	0	0	0.000360775	0	0	0	0.00140541	0	0	0	0	0	0	0	0	0	0	0	0	0	0	0	0	0	0	0	0	0	0	0	0	0	0	0.15006	0	0	0	0
ENSG00000175175	PPM1E	0.238557	0.199587	0.177193	0.190447	0.211335	0.196508	0.186348	0.154204	0.14693	0.0575129	0.0547489	0.152785	0.166732	0.13215	0.0815356	0.112696	0.19448	0.0251177	0	0	0.253371	0.149467	0.143491	0.200426	0	0.150807	0.246959	0.108824	0.150094	0.140401	0.157231	0.118599	0	0.20009	0.180919	0.255787	0.02169	0	0.331945	0	0.287449	0.332665	0	0.0786565	0.0573544	0.0597346	0.159685	0.126739	0.106803	0.138558	0	0.0928602	0.0731809	0.0910322	0.165493	0.0178045	0.0870129	0.0493701	0.156067	0.136672	0.123516	0.143127	0.229272	0.138207	0.146355	0.129051	0.0387897	0.0435697	0.0946167	0.0473733	0.701859	1.22913	0.834185	1.02255	0.11552	0.136959	0.00847422
ENSG00000108395	TRIM37	0.384941	0.388262	0.311485	0.350782	0.547232	0.622567	0.477397	0.368879	0.551536	0.90144	0.740196	0.559605	0.327494	0.500405	0.472069	0.208237	0.420383	0.423094	0.602591	0	0.335448	0.382504	0.438584	0.299999	0.310829	0.434575	0.765216	0.46041	0.283677	0.365401	0.428792	0.405831	0.79441	0.540817	0.545415	0.434598	0.303378	1.00566	0.590391	1.3611	0.554857	0.684915	0.662332	0.660675	0.647806	0.525194	0.45817	0.432339	0.314502	0.352836	0.408831	0.474651	0.379005	0.333472	0.308216	0.082094	0.131537	0.242541	0.412704	0.521647	0.373886	0.363837	0.366125	0.369355	0.245943	0.266694	0.380791	0.451171	0.346612	0.235699	0.70841	0.886184	0.447112	0.601395	0.727594	0.621902	0.212367
ENSG00000224738	nan	0.0282361	0.0208663	0.025767	0.0359004	0.0138704	0.0153798	0.022251	0.00399996	0.0375294	0.0118454	0.00301911	0	0.00457921	0	0	0	0.0130405	0	0	0	0.00244149	0	0	0	0	0.0189647	0	0	0	0.0118937	0.0160239	0.0185374	0	0.027076	0.0269357	0.0251635	0.0354925	0	0.0231088	0	0.037592	0.0293343	0	0.0206923	0.0317494	0.0164608	0.00780133	0.0106929	0.0339277	0.0152208	0	0.0513383	0.0195547	0.0161435	0.0114258	0.0112842	0	0.01698	0.00894314	0.01782	0.0028677	0.00297562	0.0712758	0.0124975	0.0170809	0.022518	0	0.00688444	0.0114983	0.00568337	0.0387607	0.0379741	0.00505965	0.00619913	0.0219072	0.0139049	0
ENSG00000182628	SKA2	0.937202	0.905516	0.96677	0.875893	3.5057	2.66682	2.6036	2.2756	1.97715	1.59775	2.79663	2.08387	1.52371	1.04374	1.93994	0.831296	1.45679	1.39168	0.98817	3.32226	1.4832	1.75452	1.68576	0.827259	0.579552	1.33903	1.44801	1.27185	0.473094	1.32014	1.43974	1.47137	1.33594	1.41904	1.30818	0.845649	1.06102	1.00488	0.337023	2.7222	0.970032	0.845826	3.26886	1.75478	1.94276	1.60864	1.42563	1.24819	1.47457	1.09348	1.2243	1.04477	1.05088	1.0366	0.612768	0.458566	0.502086	0.441663	2.31537	1.91897	1.75229	1.65184	1.41654	1.26728	1.29021	1.22165	1.0432	1.08181	1.05613	0.970433	0.653244	1.08896	0.740114	0.669993	1.53448	1.95409	0.518391
ENSG00000068489	PRR11	0.0188344	0.0223421	0.0250027	0.0191763	1.07076	1.20532	1.04126	1.10245	0.183793	0.198739	0.236012	0.449058	0.0320749	0.0600043	0.0443632	0.0843419	0.0154056	0	0	0	0.0152371	0.00444326	0	0.118455	0	0.0283285	0.0386877	0	0	0.0279817	0.0227595	0.0293738	0	0.0137301	0.024978	0.0250519	0.0832307	0	0.00647684	0	0.0135967	0.0205015	0	0.218837	0.194941	0.181418	0.0607089	0.00849573	0.0356723	0.0231598	0	0.0861936	0.115964	0.068431	0.0598274	0.0712744	0.0750057	0.0314318	0.0687959	0.121347	0.0820786	0.0951738	0.16226	0.12652	0.0848279	0.137504	0.0242841	0.0774244	0.0713339	0.0175089	0.0418341	0.0335247	0	0.0204647	0.22265	0.198484	0.0131524
ENSG00000265303	CTD-2510F5.6	0	0	0	0	0	0	0	0	0	0	0	0	0	0	0	0	0	0	0	0	0	0	0	0	0	0	0	0	0	0	0	0	0	0	0	0	0	0	0	0	0	0	0	0	0	0	0	0	0	0	0	0	0	0	0	0	0	0	0	0	0	0	0	0	0	0	0	0	0	0	0	0	0	0	0	0	0
ENSG00000265415	nan	0	0	0	0	0.00283181	0	0.00189016	0.00174033	0.00104798	0	0	0	0	0	0	0	0	0	0	0	0	0	0	0	0	0	0	0	0	0.000833388	0	0.000938942	0	0	0	0	0	0	0	0	0	0	0	0	0	0	0	0	0	0	0	0	0	0	0	0	0	0	0	0	0	0	0	0	0	0	0	0	0	0	0	0	0	0	0.000575468	0	0
ENSG00000167447	SMG8	0.0329162	0.0463097	0.0382595	0.0434999	0.0352131	0.0436617	0.0273341	0.0198498	0.041948	0.0258347	0	0	0.0468876	0.0180215	0.0402585	0	0.0336996	0.0250865	0	0	0.0463735	0.0770033	0.0453716	0.0433426	0	0.0500444	0.0184944	0.0237216	0.0953289	0.0562045	0.0610528	0.0343749	0.402557	0.0512527	0.0191598	0.0252092	0.0857969	0.0975943	0.0222529	1.3611	0.0260362	0.0242613	0	0.0442361	0.0507484	0.029765	0.0145152	0.0559671	0.0688585	0.0481544	0	0.0537704	0.0480645	0.0260143	0.018632	0.0179318	0.0170361	0.00355035	0.0391272	0.0541494	0.0557003	0.00902525	0.0485222	0.0771176	0.0438689	0.0238418	0.0248964	0.0102921	0.0236594	0.0251571	0.032017	0.0325586	0.0253796	0.0400479	0.0514094	0.0384095	0
ENSG00000153982	GDPD1	0.286947	0.197009	0.312035	0.252642	0.114796	0.0599848	0.0524771	0.0449665	0.15913	0.114892	0.102956	0.123665	0.418623	0.367449	0.287713	0.112696	0.322348	0.288976	0	0	0.326173	0.122538	0.113921	0.441359	0	0.325632	0.251914	0.306121	0.751223	0.321147	0.358809	0.330523	0	0.306678	0.254958	0.361283	0.122467	1.14922	0.554857	1.3611	0.321047	0.377786	0	0.134209	0.125915	0.1109	0.385129	0.243173	0.31746	0.235664	0	0.131548	0.131332	0.14206	0.0731956	0.045574	0.0532584	0.030207	0.220476	0.116634	0.103658	0.0750394	0.352536	0.299545	0.331057	0.294879	0.0146014	0.0304451	0.0377115	0.0242543	0.492441	0.70764	0.21589	0.295921	0.101817	0.0965459	0.0376028
ENSG00000175155	YPEL2	0.144978	0.226467	0.133609	0.120931	0.0418951	0.0515785	0.0193072	0.0400376	0.0688458	0.0600754	0.00374805	0	0.0767607	0.088361	0.0383431	0	0.0645853	0.0950042	0	0	0.0635178	0.0519497	0.0939972	0.135657	0	0.155524	0.187213	0.0919545	0.288184	0.129127	0.0946074	0.0708292	0	0.0785344	0.0899591	0.0751175	0.17299	0	0.219079	0	0.107986	0.138615	0.270651	0.0636133	0.0712825	0.0411106	0.0918935	0.118733	0.159141	0.0828882	0	0.127309	0.0959725	0.072158	0.295255	0.139735	0.173688	0.0755362	0.0430241	0.0934073	0.0502797	0.0633869	0.116123	0.190153	0.152613	0.208532	0.368738	0.279193	0.268745	0.147598	0.242445	0.310104	0.458424	0.398158	0.0582929	0.0507899	0.0121976
ENSG00000266002	nan	0	0	0	0	0	0	0	0	0	0	0	0	0	0	0	0	0	0	0	0	0	0	0	0	0	0	0	0	0	0	0	0	0	0	0	0	0	0	0	0	0	0	0	0	0	0	0	0	0	0	0	0	0	0	0	0	0	0	0	0	0	0	0	0	0	0	0	0	0	0	0	0	0	0.00164095	0	0	0
ENSG00000265313	nan	0	0	0	0	0	0	0	0	0	0	0	0	0	0	0	0	0	0	0	0	0	0	0	0	0	0	0	0	0	0	0	0	0	0	0	0	0	0	0	0	0	0	0	0	0	0	0	0	0	0	0	0	0	0	0	0	0	0	0	0	0	0	0	0	0	0	0	0	0	0	0	0	0	0.00182147	0.000825043	0	0
ENSG00000108406	DHX40	0.418189	0.54445	0.397298	0.664722	0.665333	0.598352	0.509671	0.58258	0.861032	0.570232	0.159803	0.26215	0.414914	0.249183	0.0371384	0.264063	0.257222	0.275443	0.596303	0	0.335124	0.182707	0.203232	0.399307	0.946045	0.358152	0.383363	0.323726	0.806373	0.446845	0.29467	0.366434	0.25467	0.217368	0.243047	0.25199	0.535162	0	0.459275	0	0.270521	0.240979	1.04067	0.693272	0.512202	0.654842	0.369245	0.40598	0.344838	0.519339	2.23013	0.694288	0.456187	0.670143	0.278628	0.156858	0.128765	0.138962	0.709724	0.618139	0.502103	0.443571	0.426621	0.420185	0.442051	0.581018	0.45874	0.279965	0.20469	0.434928	0.329452	0.190111	0.343565	0.358011	0.843741	0.774689	0.328941
ENSG00000273702	nan	0.231511	0.218443	0.347487	0.150039	0.179263	0.176925	0.190583	0.152016	0.141984	0.0994571	0.0432188	0.0668593	0.187223	0.193604	0.237601	0.135997	0.135668	0.142668	0	0	0.100013	0.15132	0.103135	0.280147	0	0.164148	0.29369	0.348705	0.248133	0.18606	0.247637	0.138341	0.1924	0.155634	0.128173	0.0830571	0.763694	0	0.123686	0	0.0975785	0.102431	0.226449	0.253418	0.303251	0.180785	0.249128	0.271426	0.298363	0.205569	0.408831	0.263979	0.176899	0.12235	0.501909	0.401353	0.372065	0.305292	0.154006	0.130105	0.166929	0.150724	0.0937269	0.130438	0.164215	0.122931	0.0116128	0.111636	0.163235	0.148398	0.0862178	0.282015	0.0840748	0.0922594	0.16721	0.225932	0.0623895
ENSG00000141367	CLTC	1.00153	1.20043	0.826963	0.793441	1.06278	0.931641	0.950245	0.906971	1.10297	0.872412	0.998154	0.699984	0.933663	0.843855	0.599851	0.818248	1.07756	1.06929	0.98817	0	0.918824	0.856568	0.648791	0.762498	0.540767	0.960867	0.865038	0.888088	0.656555	0.86445	0.788205	0.814671	0.621581	1.05092	0.960884	1.48079	0.867198	1.37646	1.56408	0	1.50559	1.54722	2.57794	1.25608	1.18684	1.46169	1.13996	1.24288	0.891837	0.849118	1.63093	0.953374	0.868909	0.959793	1.88837	1.04192	1.52966	1.50387	0.929349	0.95249	0.934997	0.924272	1.37919	1.30068	1.37299	1.41421	0.982036	1.19216	1.562	1.29742	1.31099	2.19444	1.84399	2.13193	0.964892	0.79682	1.21573
ENSG00000141378	PTRH2	0.163474	0.184939	0.164738	0.180896	0.150963	0.200238	0.112773	0.190526	0.24434	0.354598	0.0262139	0.149799	0.203173	0.111071	0.0352904	0.315565	0.248365	0.282185	0	0	0.193729	0.201716	0.0976281	0.0820495	0	0.247793	0.141368	0.229311	0.138793	0.197359	0.17937	0.241956	0.1924	0.216602	0.26321	0.141978	0.065555	0	0.165117	0	0.146329	0.175321	0.437106	0.18562	0.16205	0.151412	0.208658	0.173922	0.162524	0.277331	0.420592	0.206864	0.246409	0.210321	0.0485429	0.126168	0.219829	0.215201	0.219461	0.254254	0.198764	0.214981	0.296571	0.252898	0.267876	0.308734	0.132348	0.0925861	0.083662	0.191141	0.207565	0.0816629	0.127612	0.151937	0.224334	0.139631	0.210813
ENSG00000062716	VMP1	0.405893	0.518754	0.603818	0.476296	0.47951	0.429907	0.54367	0.394628	0.461621	0.514464	0.300656	0.268294	0.514015	0.446552	0.516804	0.503558	0.567538	0.554623	0	0	0.498478	0.469008	0.380057	0.843991	0.601504	0.519757	0.584199	0.484802	0.581908	0.488923	0.614926	0.484273	0.62308	0.672138	0.594941	0.716039	0.256352	0.863482	0.549178	0	0.623782	0.584287	0.891049	0.451557	0.537777	0.415587	0.580317	0.542891	0.654646	0.630083	0	0.455195	0.59116	0.462861	0.875039	1.38399	1.4511	1.77116	0.501131	0.425821	0.517893	0.354931	0.375139	0.488051	0.686464	0.547509	2.25596	3.58975	3.14099	4.1745	0.699399	0.755055	0.547866	0.588016	0.344387	0.517724	0.553576
ENSG00000108423	TUBD1	0.0630141	0.0844866	0.101906	0.0745904	0.132468	0.158275	0.128138	0.123027	0.154272	0.0359737	0.0418418	0.084683	0.0944627	0.110496	0.039577	0.42549	0.106243	0.144129	0	0	0.0697434	0.0800651	0.134382	0.139622	0.5576	0.121962	0.198481	0.0497999	0.157418	0.120448	0.116301	0.113062	0	0.0946547	0.1154	0.0436607	0.356786	0	0.096211	0	0.0518649	0.0584081	0	0.166215	0.116589	0.143557	0.126852	0.115715	0.0952129	0.113572	0.547765	0.163011	0.146935	0.127124	0.0675855	0.0577071	0.0896577	0.0620639	0.116008	0.0911108	0.124626	0.128745	0.101382	0.127777	0.0696311	0.129998	0.170142	0.0909186	0.0833729	0.14571	0.116422	0.478743	0.069169	0.0842207	0.145176	0.154059	0.136473
ENSG00000108443	RPS6KB1	0.32714	0.440012	0.331065	0.351796	0.364741	0.494633	0.34644	0.32335	0.3119	0.283054	0.176783	0.132454	0.347871	0.612287	0.304318	0.0916103	0.326963	0.567449	0	0	0.317883	0.378503	0.31523	0.108724	0.240015	0.49967	0.385157	0.435886	0.253776	0.513259	0.410302	0.358383	0	0.405581	0.368403	0.328249	0.824169	0.10798	0.371885	0	0.298573	0.285824	0.6769	0.416745	0.280087	0.250323	0.305711	0.516953	0.341647	0.335124	0.547765	0.505996	0.297676	0.30324	0.212625	0.218595	0.115216	0.217802	0.4231	0.591703	0.41488	0.336698	0.234537	0.425395	0.351048	0.35926	0.298805	0.351385	0.355486	0.228729	0.510201	0.352413	0.349224	0.310307	0.407459	0.169424	0.207141
ENSG00000267318	RP11-178C3.1	0	0	0	0	0	0	0	0	0	0	0	0	0	0	0	0	0	0	0	0	0	0	0	0	0	0	0	0	0	0	0	0	0	0	0	0	0	0	0	0	0	0	0	0	0.00106296	0	0	0	0	0	0	0	0	0	0	0	0	0	0	0	0	0	0	0	0	0	0	0	0	0	0	0	0	0	0	0	0
ENSG00000189050	RNFT1	0.129037	0.162062	0.174866	0.103944	0.0929048	0.122642	0.173078	0.142832	0.132646	0.20082	0.305216	0.176328	0.098754	0.128716	0.0402585	0	0.109643	0.152681	0	0	0.0728728	0.0610879	0.0795386	0.162326	0	0.115239	0.095599	0.108642	0	0.127286	0.140405	0.0898408	0.545768	0.175305	0.122316	0.120626	0.417327	0	0.301419	0	0.181706	0.139923	0	0.231215	0.229897	0.167664	0.186145	0.171344	0.196644	0.159551	0	0.195	0.194915	0.153314	0.360468	0.384671	0.352972	0.215986	0.137166	0.161521	0.127483	0.10957	0.265434	0.240607	0.288737	0.224086	0.0450478	0.145656	0.240202	0.113017	0.15893	0.163931	0.125266	0.213708	0.123296	0.0655899	0.0752623
ENSG00000267302	nan	0	0.0103999	0.00519053	0.00176158	0	0	0.00242355	0.00217945	0.000683324	0	0	0	0	0	0	0	0.00093852	0	0	0	0	0	0	0	0	0.00294833	0	0	0	0.00157639	0.00329474	0.00269897	0	0.00832727	0	0.00174229	0	0	0	0	0	0.00287877	0	0.00181882	0.00170605	0.00498689	0	0	0	0.00534411	0	0.00275598	0	0.0060374	0.0981462	0.0301551	0.00453204	0.00571077	0	0.00129069	0.00317941	0	0	0	0.00365942	0.00473214	0.0280886	0.0132179	0	0.0109601	0	0	0	0.00185624	0	0	0
ENSG00000068097	HEATR6	0.280438	0.334014	0.332378	0.221516	0.250668	0.275412	0.238693	0.16928	0.283823	0.190271	0.149526	0.0187161	0.299777	0.380514	0.315589	0.347463	0.273483	0.254611	0	0	0.2818	0.309363	0.344953	0.310328	1.03828	0.335885	0.281201	0.397433	0.0980392	0.367995	0.274634	0.259744	0.318629	0.251068	0.215162	0.2045	0.0586625	0	0.117558	0	0.168573	0.140973	0	0.330966	0.25591	0.192294	0.266438	0.40256	0.359284	0.251113	0.420592	0.260765	0.272286	0.229914	0.0617594	0.122907	0.209491	0.0129535	0.261456	0.345749	0.222779	0.234308	0.233471	0.24729	0.22264	0.199626	0.24746	0.112821	0.14356	0.0526555	0.108865	0.136948	0.127087	0.131319	0.26137	0.225326	0.212544
ENSG00000267416	nan	0	0	0.0026191	0.00112128	0.00446089	0.00538226	0.00209254	0.00485789	0.00434741	0	0	0	0.00122137	0.0693136	0	0	0.00167114	0	0	0	0	0	0	0	0	0.0020406	0	0	0	0.0064565	0.00165946	0.00580371	0	0	0.00611697	0.000751726	0	0	0.0180375	0	0	0.00170419	0	0.00693299	0.00212922	0	0	0.00108427	0.00205065	0.00281895	0	0	0	0.00505886	0	0	0	0	0.00149223	0.0207336	0.00206048	0	0	0	0.00389617	0.00546676	0	0	0	0	0.0198061	0	0	0.00292948	0.00328378	0	0
ENSG00000267095	nan	0	0.00632249	0	0	0	0	0	0	0	0	0	0	0	0	0	0	0	0	0	0	0	0	0	0	0	0	0	0	0	0	0	0	0	0	0	0	0	0	0	0	0	0.000497401	0	0	0	0	0	0	0	0	0	0	0	0	0	0	0	0	0	0	0	0	0	0	0	0	0	0	0	0	0	0	0	0	0	0	0
ENSG00000167434	CA4	0	0	0	0	0	0	0	0	0	0	0	0	0	0	0	0	0	0	0	0	0	0	0	0	0	0	0	0	0	0	0.000464149	0	0	0	0	0	0	0	0	0	0	0	0	0	0.00079565	0	0.0150402	0	0	0	0	0	0	0	0	0	0	0	0	0	0	0	0	0	0	0	0.52044	1.25566	0.409836	0.104504	0	0	0	0	0.00332852	0.0124237	0.131489
ENSG00000170832	USP32	0.133888	0.159397	0.184737	0.121593	0.123088	0.128121	0.100919	0.0875674	0.137853	0.0983232	0.183674	0.223107	0.136225	0.0446405	0.147745	0.196352	0.135132	0.235861	0.857633	0	0.107852	0.115489	0.122004	0.135013	0	0.186691	0.245396	0.0891103	0	0.157612	0.20056	0.11198	0.202573	0.250989	0.132203	0.142792	0.288263	0.632333	0.410108	0	0.189174	0.127844	0	0.176237	0.138359	0.0912796	0.185311	0.225643	0.214772	0.241828	0	0.143899	0.137579	0.0730752	0.149206	0.105331	0.233808	0.0693636	0.0742056	0.0811614	0.0790917	0.0806995	0.110258	0.0908342	0.129221	0.115534	0.0777152	0.0753795	0.119458	0.0929457	0.281646	0.318764	0.226697	0.161491	0.133743	0.102005	0.090174
ENSG00000141371	C17orf64	0	0	0	0	0	0	0	0	0.0036114	0	0	0	0	0	0	0	0	0	0	0	0	0	0	0	0	0	0	0	0	0.000685648	0	0	0	0	0	0	0	0	0	0	0	0	0	0.000936592	0	0.000657622	0	0	0	0	0	0	0	0.00254289	0	0	0	0	0	0	0	0	0	0	0	0	0	0	0	0	0	0	0	0	0.000367535	0	0
ENSG00000062725	APPBP2	0.502395	0.646316	0.602787	0.512737	0.550118	0.571769	0.565347	0.50505	0.684867	0.269246	0.920808	0.327038	0.463449	0.663606	0.247923	0.216331	0.377073	0.441421	0.857633	0	0.453788	0.435358	0.494261	0.556594	0.480677	0.570379	0.678955	0.666175	0.280992	0.617761	0.563145	0.517224	0.66915	0.477867	0.429182	0.371755	0.198743	0.198377	0.346062	0	0.416134	0.420041	1.38815	0.883435	0.84694	0.724495	0.457229	0.718601	0.516347	0.573727	0.827228	0.692949	0.660564	0.601875	0.555032	0.293489	0.398001	0.250221	0.596945	0.60565	0.54336	0.444365	0.415299	0.675439	0.639366	0.587177	0.322012	0.536614	0.433488	0.340243	0.525369	0.569352	0.585005	0.634544	0.615955	0.53234	0.434444
ENSG00000259349	nan	0	0	0	0	0.00297414	0.00189685	0.00375836	0.00280872	0.00276288	0	0	0	0	0	0	0	0	0	0	0	0	0	0	0	0	0	0	0	0	0	0	0.000428876	0	0.00134432	0	0.00111785	0	0	0	0	0	0	0	0.00307522	0.00731287	0.0008564	0	0	0.00335983	0.00305144	0	0.00898607	0.00379124	0	0	0	0	0	0	0.0043357	0	0	0	0	0	0	0	0	0	0	0	0	0.00268343	0	0.00153388	0	0
ENSG00000267772	RP11-15E18.4	0	0	0	0	0	0	0	0	0	0	0	0	0	0	0	0	0	0	0	0	0	0	0	0	0	0	0	0	0	0	0	0	0	0	0	0	0	0	0	0	0	0	0	0	0	0	0	0	0	0	0	0	0	0	0	0	0	0	0	0	0	0	0	0	0	0	0	0	0	0	0	0	0	0	0	0	0
ENSG00000170836	PPM1D	0.219162	0.477759	0.284298	0.258916	0.362501	0.516144	0.386009	0.436606	0.187404	0.214647	0.145059	0.154431	0.197529	0.404406	0.179143	0	0.145865	0.228186	0	0	0.134704	0.170217	0.184728	0.236211	0	0.355318	0.235915	0.15406	0	0.294126	0.221795	0.241797	0.153384	0.156721	0.151747	0.0939481	0.0257679	0.198377	0.0567075	0	0.0742792	0.094846	0	0.187269	0.119272	0.103647	0.282043	0.448139	0.243783	0.233614	0.406636	0.366116	0.180787	0.185236	0.0714916	0.0803888	0.0856468	0.089156	0.305367	0.415531	0.284446	0.244141	0.239288	0.289166	0.325472	0.253465	0.0774347	0.204928	0.173221	0.0368176	0.102891	0.0626912	0.0436791	0.0392648	0.258378	0.100985	0.226444
ENSG00000141376	BCAS3	0.110541	0.122325	0.112504	0.101318	0.0700641	0.0548343	0.0667392	0.0694786	0.104662	0.12676	0.0230848	0.0433125	0.118648	0.0903713	0.122292	0.208866	0.107212	0.0720965	1.22026	0	0.114821	0.0644966	0.0271345	0.253795	0	0.113147	0.152119	0.124212	0.0848896	0.121371	0.140785	0.139825	0	0.128252	0.132554	0.141152	0	0	0.291422	0	0.102979	0.127534	0	0.103258	0.0800866	0.10388	0.113177	0.0944839	0.0819692	0.130801	0	0.118626	0.0954154	0.130899	0.106957	0.0281076	0.107291	0.0523742	0.0574227	0.0815035	0.0838975	0.0822793	0.152623	0.0598662	0.0923024	0.119572	1.41385	0.845839	0.705932	0.386068	0.143436	0.0401938	0.0917139	0.193365	0.0735098	0.0712411	0.0768635
ENSG00000267207	nan	0	0.00255214	0	0	0	0	0	0	0	0	0	0	0	0	0	0	0	0	0	0	0	0	0	0	0	0.000618888	0	0	0	0	0.000480661	0	0	0	0	0	0	0	0	0	0	0	0	0	0	0.000801599	0	0	0	0	0	0	0	0	0	0	0	0	0	0	0	0	0	0	0	0	0.0280621	0.0167729	0.0529598	0.0262212	0	0	0	0	0.00126996	0	0
ENSG00000267449	nan	0	0	0.00107253	0	0.000389668	0	0	0	0	0	0	0	0	0	0	0	0	0	0	0	0	0	0	0	0	0	0	0	0	0	0	0.00123963	0	0	0.00223171	0	0	0	0.0289382	0	0	0	0	0	0	0	0	0	0	0	0	0	0	0	0	0	0	0	0	0	0	0	0	0	0	0	0	0	0	0	0	0	0	0	0	0	0
ENSG00000267667	nan	0	0	0	0	0	0	0	0	0	0	0	0	0	0	0	0	0.000640188	0	0	0	0	0	0	0	0	0.000550618	0	0	0	0	0.000667206	0.000372886	0	0	0	0	0	0	0	0	0	0	0	0	0	0	0	0	0	0	0	0	0	0	0	0	0	0	0	0	0	0	0	0	0	0	0	0	0.0108753	0	0	0	0	0.00164095	0	0	0
ENSG00000273982	nan	0	0	0	0	0	0.00092417	0	0	0	0	0	0	0	0	0	0	0	0	0	0	0	0	0	0	0	0	0	0	0	0	0	0	0	0	0	0	0	0	0	0	0	0	0	0	0	0	0	0	0	0	0	0	0	0	0	0	0	0	0	0	0	0	0	0	0	0	0	0	0	0	0	0	0	0	0	0	0
ENSG00000267131	nan	0	0	0	0	0	0	0	0	0	0	0	0	0	0	0	0	0	0	0	0	0	0	0	0	0	0	0	0	0	0	0	0	0	0	0	0	0	0	0	0	0	0	0	0	0.000854006	0	0	0	0	0	0	0	0	0	0	0	0	0	0	0	0	0	0	0	0	0	0	0	0	0.0103614	0	0	0	0	0	0	0
ENSG00000267280	nan	0	0	0	0	0	0	0.000870922	0	0	0	0	0	0	0	0	0	0	0	0	0	0	0	0	0	0	0	0	0	0	0	0	0	0	0	0	0	0	0	0	0	0	0.000679783	0	0	0	0	0	0	0	0	0	0	0	0.00160631	0	0	0	0	0	0	0	0	0	0	0	0	0.293955	0.291804	0.485147	0.412581	0	0	0	0	0	0	0
ENSG00000121068	TBX2	0	0.00271533	0	0	0	0	0	0	0	0	0	0	0.000225152	0	0	0	0.00137341	0	0	0	0	0	0	0	0	0.000634613	0	0	0	0	0.000882558	0	0	0.00123969	0	0.000476663	0	0	0.00104807	0	0	0.000262189	0	0	0	0.00139704	0	0	0.00248054	0	0	0	0	0.00136718	0	0	0	0	0	0	0	0	0	0	0	0	1.94487	2.35199	3.03647	1.74181	0	0	0.00520839	0.00471062	0	0	0
ENSG00000187013	C17orf82	0	0	0	0	0	0	0	0	0	0	0	0	0	0	0	0	0	0	0	0	0	0	0	0	0	0	0	0	0	0	0	0.000484358	0	0	0	0	0	0	0	0	0	0	0	0	0	0.00150851	0	0	0	0	0	0	0	0	0	0	0	0	0	0	0	0.00446837	0	0	0	0	0.0534277	0.0103492	0.0411776	0.0191751	0	0	0.00219946	0	0.000564542	0.0242336	0
ENSG00000121075	TBX4	0	0	0	0	0	0	0	0	0	0	0	0	0	0	0	0	0	0	0	0	0	0	0	0	0	0	0	0	0	0	0	0	0	0	0	0	0	0	0	0	0	0	0	0	0	0	0	0	0	0	0	0	0	0	0	0	0	0	0	0	0	0	0	0	0	0	0	0.00634022	0	0	0	0	0	0	0	0	0
ENSG00000267137	nan	0	0	0	0	0	0	0	0	0	0	0	0	0	0	0	0	0	0	0	0	0	0	0	0	0	0	0	0	0	0	0	0	0	0	0	0	0	0	0	0	0	0	0	0	0	0	0	0	0	0	0	0	0	0	0	0	0	0	0	0	0	0	0	0	0	0	0	0	0	0	0	0	0	0	0	0	0
ENSG00000253506	NACA2	0.0372616	0.0173738	0.0465513	0.0240575	0.0199761	0.00498467	0.0178693	0.0181126	0.0280763	0	0.00316478	0.0122989	0.0306755	0	0	0.122889	0.0407096	0	0	0	0.0386122	0.018304	0.0383741	0	0	0.0122706	0.0278176	0.039921	0.0630716	0.0119227	0.0371467	0.0326946	0.153384	0.0381067	0.0498267	0.0243937	0	0	0	0	0.0274826	0.0295182	0	0.00586	0.0395461	0.0314517	0.0122693	0.00626204	0.0204534	0.0206293	0	0.0147792	0.0391117	0.0317879	0	0.0548361	0.0257156	0.0324726	0.0349099	0.00239296	0.0215468	0.0207171	0.0912665	0.00754617	0.0425648	0.0353596	0.198627	0	0.0171727	0.0637884	0.0285463	0.0139336	0.0932707	0.0101115	0.0151629	0.0410837	0.0424881
ENSG00000136492	BRIP1	0.018988	0.00794929	0.0304545	0.0142373	0.568042	0.551449	0.551089	0.537435	0.303077	0.290578	0.123441	0.322049	0.0155645	0.0200628	0	0	0.00871241	0	0	0	0.013264	0.0198839	0	0.058214	0	0.0146392	0.0253401	0.0303481	0.0630716	0.0171435	0.0132431	0.00888764	0	0.00544864	0.000971047	0.0116253	0	0	0.0491787	0	0	0.00283944	0.225225	0.0638699	0.0181463	0.0142262	0.0171729	0.0214258	0.0262335	0.013596	0	0.155793	0.0649468	0.0657407	0.03208	0.0713348	0.100749	0.0212502	0.347577	0.523072	0.364732	0.395971	0.145491	0.0926353	0.133531	0.102496	0.0944641	0.0452139	0.020013	0.0185363	0.0602663	0	0	0.00312851	0.145318	0.0297781	0
ENSG00000108506	INTS2	0.13353	0.196286	0.161062	0.143756	0.200192	0.186569	0.22497	0.191126	0.169853	0.165869	0.0500359	0.078253	0.153028	0.164468	0.211621	0.0909017	0.149511	0.0877659	1.22026	0	0.168002	0.0691123	0.107238	0.19658	0	0.146602	0.0626975	0.152441	0	0.188558	0.185016	0.12726	0.256667	0.183308	0.137963	0.13915	0	0.0824144	0.335875	0	0.102258	0.120897	0.45045	0.147352	0.156209	0.126489	0.107901	0.174275	0.154828	0.161234	0.547765	0.134475	0.168341	0.161695	0.0876697	0.0755151	0.0484761	0.116009	0.215522	0.22559	0.254215	0.18015	0.0860647	0.123041	0.202155	0.141871	0.0159264	0.0459018	0.104186	0.0984008	0.269977	0.0742358	0.0918763	0.337887	0.204383	0.194125	0.115138
ENSG00000108510	MED13	1.09963	1.30345	1.14251	0.913365	0.916001	0.942072	0.787098	0.891567	0.900913	0.760299	0.698778	0.536098	0.92565	1.17889	0.738707	1.80261	0.939326	1.18005	0.385579	0	0.967624	1.02792	0.823451	1.11846	1.22853	1.08118	0.984714	0.868388	1.21443	1.03919	0.924611	0.893465	0.859947	0.897618	0.866391	0.920721	0.617097	1.49533	0.922212	1.3611	0.745573	0.817539	0	1.01679	0.810376	0.960413	1.27777	1.31293	1.04846	0.901919	1.92276	1.17595	0.936889	1.00187	0.594842	0.459635	0.452388	0.461503	0.962593	0.937091	0.878188	0.850152	0.894115	1.09133	0.768534	1.01209	0.462681	0.788789	0.885499	0.514318	1.15625	0.98717	1.12168	0.857217	0.935227	0.655281	0.48827
ENSG00000172421	EFCAB3	0.00789107	0.00763676	0.00594541	0	0.00648855	0.00315805	0.00522947	0	0.00346743	0	0	0	0.00361483	0	0	0	0.00333809	0	0	0	0	0.0181238	0	0	0	0.0025825	0	0	0	0.00553148	0.00663389	0.00110606	0	0.00825474	0.00419652	0.00725188	0.130404	0	0.0130918	0	0.00310136	0.0029198	0	0.00356249	0.000966938	0.00266177	0.0138381	0.0120484	0.00344827	0.00495295	0	0.00535988	0.00582852	0	0.00765795	0.00462918	0	0	0.017472	0.0168874	0.0206851	0.00619038	0	0.0168328	0.0101731	0	0	0	0	0	0.00191231	0	0.0062705	0	0.00424014	0	0
ENSG00000087995	METTL2A	0.329961	0.278966	0.319919	0.287879	0.337775	0.324527	0.354401	0.234104	0.35387	0.50565	0.373259	0.1418	0.305112	0.393053	0.254084	0.321065	0.365846	0.284966	0	0	0.254459	0.363762	0.254646	0.0548394	0.240015	0.324894	0.192961	0.032507	0.283341	0.287452	0.290108	0.195981	0.913955	0.350012	0.227642	0.317923	0.0765759	0.0824144	0.119266	0	0.343141	0.271566	0.270651	0.309542	0.343485	0.240408	0.299332	0.393352	0.303293	0.284168	0.408831	0.365057	0.403823	0.217756	0.15204	0.0770797	0.202553	0.0764123	0.349671	0.344552	0.287089	0.327351	0.226876	0.407958	0.387831	0.279891	0.247327	0.0884563	0.231544	0.139251	0.385225	0.199486	0.495207	0.241209	0.264316	0.287005	0.0742524
ENSG00000146872	TLK2	0.538749	0.755505	0.572174	0.450376	0.554632	0.722431	0.55729	0.571636	0.468248	0.635532	0.586044	0.411966	0.51942	0.432058	0.659933	0.424619	0.499969	0.485709	0	3.32226	0.345002	0.508051	0.473119	0.466515	0.518815	0.669366	0.594074	0.260474	0.0953289	0.695564	0.607384	0.53497	0.202721	0.507914	0.434684	0.54282	0.862244	0.712209	0.495598	0	0.480175	0.44038	0.541301	0.514137	0.417794	0.377601	0.531689	0.758424	0.578352	0.451843	0.406636	0.687723	0.516692	0.405234	0.394353	0.299178	0.297706	0.248462	0.527965	0.739629	0.643384	0.540328	0.630731	0.578201	0.493902	0.426738	0.249066	0.37385	0.391284	0.299617	0.501855	0.775178	0.884043	0.387088	0.623017	0.422941	0.447882
ENSG00000277463	nan	0.0151255	0.00686729	0.00256632	0	0.00313364	0.00302511	0	0.00518882	0.00120494	0.0033165	0	0	0.00242364	0	0	0	0.000850993	0	0	0	0	0	0.0119277	0	0	0.00147406	0	0	0	0.0015119	0.00182396	0.00352461	0	0.00285084	0.00225932	0.000707309	0	0	0.00499474	0	0.00692018	0	0	0.00235044	0.00187123	0.00197003	0.00421574	0.00292496	0.00420524	0.00194774	0	0	0	0.00154324	0	0.00112446	0	0.00629454	0	0	0.00276533	0	0	0	0.00255393	0	0	0.00756572	0.00281334	0	0	0	0	0.00124064	0.000575406	0	0.00949803
ENSG00000274565	nan	0	0	0	0	0.0685265	0.0507449	0.0465947	0.0439043	0.133317	0.138211	0.0122032	0.189361	0.00101157	0	0	0	0	0	0	0	0	0	0	0	0	0.000488308	0	0	0	0.00586221	0.00187567	0.0029401	0	0	0	0.00426005	0	0	0.00408609	0	0	0.00134188	0.226449	0.139306	0.13646	0.107798	0	0.00261119	0	0	0.406636	0.0763754	0.112508	0.0682514	0.0610511	0.0058481	0.00345417	0.0168286	0.045787	0.0427584	0.0503393	0.0362319	0	0.0318895	0.0256815	0.0198658	0	0.0567377	0.0641499	0.0268961	0	0	0	0	0.109787	0.128987	0.0652474
ENSG00000011028	MRC2	0.0324342	0.0148728	0.00572044	0.00220324	0.276914	0.211086	0.170351	0.359389	0.837221	0.628466	0.369382	0.537223	0.00500648	0	0	0	0.00501735	0.00907943	0	0	0.0259594	0.0187228	0.030447	0.159896	0	0.00791216	0	0	0	0.0184582	0.0063025	0.0123316	0	0.00244997	0.00723206	0.00227164	0	0	0.0446934	0	0.00350186	0.00154419	1.68916	0.71647	0.726639	1.39245	0	0.0127572	0	0.0135239	0.829423	0.508809	0.386322	0.643702	0.665235	0.272377	0.296366	0.294272	0.155362	0.197977	0.134704	0.164822	0.224603	0.16495	0.15236	0.153903	1.01572	0.731494	1.19252	1.16152	0.0091241	0	0	0.0386628	0.41921	0.612564	1.5453
ENSG00000265702	nan	0	0.00107933	0.00981204	0.00297964	0.00590622	0.0057893	0.00361053	0.00784426	0.0164909	0.00897244	0	0	0.000821511	0	0	0	0	0	0	0	0	0	0	0	0	0.00130592	0	0	0	0.000574578	0.000423408	0	0	0	0	0	0	0	0	0	0.00303085	0.00152792	0	0.0188972	0.0119381	0.00702612	0.0132228	0.0196847	0.00555617	0	0	0.0238178	0.0135815	0.0090519	0	0	0	0	0.00565722	0.00384081	0.00329772	0	0.0129863	0.0479639	0.0138145	0.0379186	0	0	0	0	0.00980953	0.0229818	0.0104793	0	0.0188509	0.0379974	0
ENSG00000173838	MARCH10	0.00489177	0.00205706	0.0254702	0.00435737	0.00310917	0.00535199	0.00643835	0.00650558	0.00693407	0.0069285	0	0.0233809	0.000365022	0	0	0	0.00111418	0	0	0	0	0	0.0102573	0	0	0.00449646	0	0	0	0.00604354	0.00578153	0.00227969	0	0.0077721	0.00240258	0.00122687	0	0	0.024463	0	0.013394	0.00762353	0.226449	0.00450822	0.00384196	0.00452197	0.00338313	0.00316915	0.00977219	0	0	0.00312222	0.00978196	0.00306362	0	0	0	0.0019615	0	0.00630647	0	0.0126651	0.00839187	0	0.00968662	0.00220786	0	0	0	0.00713715	0.0152834	0.013811	0.00516114	0.0111317	0.0645293	0.371552	0
ENSG00000265000	nan	0	0	0	0	0	0	0	0	0.000260113	0	0	0	0	0	0	0	0	0	0	0	0.00677448	0	0	0	0	0.0004382	0	0	0	0	0.000779735	0.000512877	0	0	0	0.00158721	0	0	0.00222237	0	0	0.000450604	0	0	0	0.00110611	0	0	0	0	0	0	0	0.00201169	0	0	0	0	0.00384289	0	0	0.00435332	0.0544158	0	0	0.00240389	0	0	0	0	0.0030464	0	0	0.021274	0.000964354	0.00619846	0
ENSG00000283538	nan	0	0	0	0	0.00102864	0	0	0	0.000363846	0	0	0	0.000485219	0	0	0	0	0	0	0	0	0	0	0	0	0.00098776	0	0	0	0	0.000454293	0	0	0	0	0	0	0	0	0	0.00309307	0.00042783	0	0	0	0	0	0	0	0	0	0	0	0	0	0	0	0	0	0	0	0	0	0	0	0	0	0	0	0	0.001661	0	0	0	0	0	0
ENSG00000266411	nan	0.0317405	0.0128734	0.0299914	0.00220547	0.00313412	0	0.00385207	0.00223836	0	0	0.00545021	0	0.0108455	0	0	0.137895	0.00698387	0.0102079	0	0	0.00757184	0.00465771	0	0	0	0.0139662	0	0.0195651	0	0.0135562	0.00935416	0.0120821	0	0.0219673	0.0101228	0.00860642	0.0257679	0	0.0169601	0	0.017745	0.00976885	0	0	0	0.000946661	0.00478184	0.0210198	0.022019	0.0190069	0	0.00392924	0.00110525	0.00149329	0	0	0.00852281	0.00233233	0.00293448	0.00565987	0	0	0	0	0.00375553	0.0111306	0	0.00323817	0	0	0.025376	0.01231	0.0173444	0.00795907	0	0	0
ENSG00000170921	TANC2	1.07875	1.34227	1.2254	1.19344	0.531809	0.658445	0.519926	0.582144	0.833736	0.69037	0.420149	0.898621	0.713976	0.676622	0.896851	0.670421	0.993154	1.24488	1.37375	0	0.967779	0.57521	0.475423	1.80664	0.799479	1.18885	1.22379	0.815412	1.91393	0.989169	1.02861	0.973356	1.64171	1.13237	1.17341	1.83002	2.38372	2.25897	3.74458	0	1.47565	1.56901	0.811952	0.92704	0.892713	0.782825	1.17974	1.0763	0.967543	1.13013	1.24782	1.134	0.935295	0.899265	0.351829	0.206909	0.279262	0.363962	0.507858	0.730883	0.753461	0.657429	1.1788	1.33718	1.27738	1.28981	0.275165	0.201148	0.166486	0.328227	4.15834	2.40146	2.23484	2.70526	0.810463	0.657063	0.254646
ENSG00000264513	nan	0.0106719	0	0.00281309	0	0.000653922	0	0	0	0.000989839	0.0122815	0	0	0.00241078	0	0	0	0.00136718	0	0	0	0	0	0	0	0	0.000861223	0	0	0	0.000638355	0.000748214	0.000565582	0	0	0	0.000594039	0	0	0.00550535	0	0	0.00252688	0	0	0	0.000935008	0	0	0.00229295	0.00221286	0	0	0	0.00366947	0	0	0	0	0	0.00361092	0	0	0	0	0	0	0	0	0	0	0	0	0	0	0	0	0
ENSG00000233635	nan	0	0.00204206	0	0.0042513	0	0	0.00229969	0.00193763	0.00256003	0.0302871	0	0	0.000867518	0	0	0	0.00103433	0	0	0	0	0.0163447	0	0	0	0	0	0.0201576	0	0	0.00130799	0.000627172	0	0.000805503	0	0.00166975	0	0	0.000939825	0	0	0.000951653	0	0.00185593	0	0.000732149	0	0	0.000838847	0	0	0	0	0	0	0	0	0	0	0	0	0	0	0	0	0	0	0	0	0	0.00381121	0	0	0	0.00100367	0.010572	0
ENSG00000263501	nan	0.0111669	0	0.002739	0	0	0	0	0	0	0	0	0	0.00023857	0	0	0	0.000861424	0	0	0	0	0	0	0	0	0	0	0	0	0	0.00075599	0	0	0	0	0.000491689	0	0	0	0	0	0.00121533	0	0	0	0	0	0	0	0	0	0	0	0	0	0	0	0	0	0	0	0	0	0	0	0	0	0	0	0	0	0	0	0.00152741	0.00151242	0	0
ENSG00000226797	nan	0.00265467	0.00328106	0.00134185	0	0	0	0	0	0	0	0	0	0	0	0	0	0.000949225	0	0	0	0	0	0	0	0	0.00192035	0	0	0	0	0.000449084	0	0	0	0	0	0.11589	0	0	0	0	0.0011619	0	0.00105952	0	0	0	0	0.00179491	0	0	0	0	0	0	0	0	0	0	0	0	0	0	0	0	0	0	0	0	0	0	0	0	0.00191164	0	0	0
ENSG00000263644	nan	0.00311096	0.0222868	0.00736829	0.0243728	0.000716398	0.00444102	0.00166881	0.00170261	0.00511678	0	0.0136069	0	0.00604396	0.0490202	0	0	0.000934069	0.01707	0	0	0.0105989	0	0	0	0	0.00782791	0	0.0298444	0	0.00778041	0.0038612	0.00177766	0	0.00823572	0.00730522	0.0124535	0	0	0.0403207	0	0	0.00284018	0	0.00670399	0.00631752	0.000800329	0	0.00315489	0.0105073	0.00839184	0	0	0.0044798	0.00354983	0	0	0.00244092	0	0.00448539	0.00863993	0.00477528	0	0	0.0513528	0.00924522	0.00446622	0	0	0	0	0.00890948	0	0.0343295	0.00545284	0.00156226	0	0
ENSG00000265282	nan	0	0	0.00167496	0	0	0	0	0	0.000550049	0	0	0	0	0	0	0	0.000497348	0	0	0	0	0	0	0	0	0	0	0	0	0	0	0	0	0	0	0	0	0	0	0	0	0	0	0	0	0	0	0	0	0	0	0	0	0.00138864	0	0	0	0	0	0	0	0	0	0	0	0	0	0	0	0	0.00536155	0	0	0	0.000443211	0	0
ENSG00000008283	CYB561	0.0418502	0.0407953	0.0457962	0.0435453	0.0372389	0.0285705	0.020037	0.0378179	0.0333878	0.0859595	0.0028179	0.0267559	0.0250739	0	0	0.193473	0.0395781	0.0216124	0	0	0.0456099	0.0214597	0.0545342	0	0	0.0262938	0	0.0206871	0	0.0195237	0.015519	0.020766	0.101286	0.0581529	0.0651332	0.0823871	0.0422866	0.0824144	0.192012	0	0.153522	0.184817	0	0.051669	0.0468753	0.0700753	0.0362556	0.0317397	0.0250754	0.033443	0	0	0.0187823	0.0154018	0.0724099	0.0150625	0.0142173	0.0583625	0.0186176	0.0353719	0.015583	0.0124461	0	0	0.00577891	0.0154469	0.0287793	0.0469755	0.0204298	0.0864623	0.237315	0.176104	0.230933	0.172707	0.222796	0.237628	0.00847422
ENSG00000265971	nan	0	0	0	0	0	0	0	0	0	0	0	0	0	0	0	0	0	0	0	0	0	0	0	0	0	0	0	0	0	0	0	0	0	0	0	0	0	0	0	0	0	0	0	0	0	0	0	0	0	0	0	0	0	0	0	0	0	0	0	0	0	0	0	0	0	0	0	0	0	0	0	0	0	0	0	0	0
ENSG00000159640	ACE	0	0.00186601	0.000922506	0.003507	0.000873209	0.000556361	0	0	0.00147783	0	0	0	0.00199169	0	0	0	0.00171626	0	0	0	0	0	0	0	0	0.00385954	0.0260169	0	0	0.00108487	0.00491937	0.00139689	0	0.0187647	0.0026895	0.0140339	0.10004	0.336854	0.0911634	0	0.0191035	0.0277051	0	0.00114413	0.00165116	0.00198268	0	0.00601903	0.00368785	0	0	0	0	0.00104647	0.017854	0	0	0.003923	0	0	0	0	0	0	0	0	0.128771	0.116018	0.0754255	0.0144842	0.046196	0	0.00930639	0.0520566	0.00368485	0	0
ENSG00000264813	nan	0	0	0	0	0	0	0	0	0	0	0	0	0	0	0	0	0	0	0	0	0	0	0	0	0	0	0	0	0	0	0	0	0	0	0	0	0	0	0	0	0	0	0	0	0	0	0	0	0	0	0	0	0	0	0	0	0	0	0	0	0	0	0	0	0	0	0	0	0	0	0	0	0	0	0	0	0
ENSG00000173826	KCNH6	0	0	0.00128171	0.000941534	0	0	0	0	0.000483841	0	0	0	0	0	0	0.103495	0.000782835	0	0	0	0	0	0	0	0	0.000566454	0	0	0	0	0	0	0	0	0	0.00168997	0	0	0	0	0	0.000686646	0	0.00231629	0	0	0	0.00213032	0	0	0	0	0	0	0	0	0	0	0	0	0	0	0	0	0	0	0	0	0	0	0	0	0	0	0	0	0
ENSG00000136485	DCAF7	1.34623	1.29826	1.12155	1.12665	1.98716	2.11802	1.87677	1.85141	1.06379	0.877537	1.08726	1.13496	1.39791	1.21398	0.99251	0.812432	1.51616	1.49245	1.60584	0	1.1674	1.30655	1.28012	1.05106	1.77569	1.46533	1.26301	0.944108	1.98013	1.47961	1.2222	1.25284	1.06259	1.38806	1.2937	1.37502	1.66485	0.782152	0.775361	1.3611	1.34513	1.40701	1.42886	1.15197	0.95018	1.02481	1.36787	1.4289	1.23531	1.4551	1.2221	1.04863	0.808047	0.944279	0.857529	0.47827	0.437035	0.513238	1.17648	1.19675	0.796866	0.899031	1.32138	1.42924	1.01208	1.18858	1.14804	0.966288	0.763106	0.860789	1.21444	1.19638	1.30955	0.940284	0.946868	0.645663	0.452741
ENSG00000136463	TACO1	0.0656059	0.113766	0.109729	0.0716427	0.163187	0.145864	0.171543	0.118519	0.188071	0.190618	0.110866	0.0287745	0.112176	0.155654	0.181873	0.172946	0.0883725	0.101825	1.22026	0	0.0380832	0.107579	0.12318	0.0469616	0	0.0817288	0.0605143	0.0788387	0.0495479	0.0915556	0.0997222	0.0931103	0	0.10902	0.107172	0.0591371	0.0224266	0	0.0331951	0	0.11918	0.0816398	0	0.170993	0.19348	0.156269	0.119326	0.128231	0.157408	0.140666	0	0.161961	0.162472	0.149685	0.0748191	0.145049	0.213147	0.0716463	0.194245	0.157858	0.201107	0.196129	0.17485	0.114087	0.16204	0.151291	0.16223	0.14611	0.137999	0.0913133	0.0273388	0.0166657	0.0494262	0.123606	0.154665	0.0683321	0.101836
ENSG00000198909	MAP3K3	0.163801	0.249221	0.14243	0.0889153	0.107241	0.180365	0.11675	0.130085	0.0658896	0.0443978	0.0171505	0.0392261	0.103879	0.168079	0	0	0.136091	0.190618	0	0	0.116013	0.169205	0.148054	0.390694	0	0.228982	0.130747	0.0794205	0.288184	0.169224	0.152898	0.12887	0.304007	0.193397	0.167996	0.142675	0.116178	0.11769	0.3565	0	0.134174	0.133047	0	0.0776031	0.0682052	0.0374788	0.143039	0.301992	0.149517	0.11208	0	0.0727519	0.0705121	0.0634937	0.40226	0.240733	0.269785	0.350028	0.0893861	0.0637684	0.123934	0.0557196	0.115313	0.219223	0.071547	0.133802	0.142397	0.394981	0.338212	0.174969	0.281712	0.262478	0.106917	0.0802208	0.0641486	0.0906603	0.184359
ENSG00000266173	STRADA	0.177115	0.255494	0.235189	0.229178	0.207577	0.167654	0.212398	0.209909	0.193914	0.273815	0.105533	0.0653504	0.159981	0.199943	0.123275	0.226899	0.169675	0.180537	0	0	0.0970309	0.115457	0.0769688	0.320704	0	0.2011	0.219755	0.25782	0.255611	0.207623	0.280093	0.242439	0.202721	0.286706	0.225182	0.211277	0.186014	0.325457	0.443017	0	0.156052	0.13351	0	0.131517	0.163269	0.154881	0.175676	0.138389	0.176073	0.202132	0	0.200812	0.186968	0.172598	0.199278	0.0282602	0.0979446	0.0932371	0.223832	0.236918	0.286074	0.318635	0.0922703	0.180382	0.248243	0.13499	0.223588	0.0854195	0.122893	0.0786534	0.435549	0.270296	0.143089	0.357061	0.136845	0.205914	0.120062
ENSG00000136490	LIMD2	0.803886	0.521568	0.466936	0.559274	0.706946	0.347877	0.310106	0.340442	0.489504	0.167206	0.327386	0.178958	0.917337	0.736846	0.481489	0.514637	0.886614	0.688019	1.83952	0	0.817989	0.375446	0.344164	0.441403	0	0.467476	0.395754	0.808946	1.03074	0.451906	0.377551	0.521418	0.101286	0.573355	0.65501	0.634575	0.679663	0	0.794658	1.3611	0.601648	0.655072	0	0.166495	0.20212	0.261984	0.812173	0.508226	0.545253	0.628038	0.829423	0.22962	0.270538	0.331956	1.17708	0.694834	0.588957	1.02859	1.0311	0.57732	0.515373	0.688948	0.56264	0.447435	0.383637	0.440999	1.42221	1.11167	0.890774	0.700129	0.585114	0.183165	0.527313	0.548897	0.117158	0.0864359	0.245685
ENSG00000125695	nan	0	0	0	0	0	0	0	0	0	0	0	0	0	0	0	0	0	0	0	0	0	0	0	0	0	0	0	0	0	0	0	0	0	0	0	0	0	0	0	0	0	0	0	0	0	0	0	0	0	0	0	0	0	0	0	0	0	0	0	0	0	0	0	0	0	0	0	0	0	0	0	0	0	0	0	0	0
ENSG00000108588	CCDC47	0.328592	0.454738	0.449314	0.323316	0.753004	0.940766	0.97934	0.931353	0.923763	0.748039	0.418105	0.368612	0.429215	0.367012	0.425865	0.685031	0.435984	0.608252	0.98817	0	0.474912	0.387181	0.510139	0.364062	0.480677	0.540592	0.493856	0.540802	0.235057	0.53885	0.48382	0.436114	0.828561	0.552813	0.451035	0.626404	0.353941	0.999431	0.341292	0	0.595311	0.428569	1.80425	1.12672	1.25974	1.0398	0.47983	0.598837	0.517831	0.431165	1.23825	1.30778	1.25929	0.881889	0.758324	0.72973	0.86579	0.81008	0.630584	0.797879	0.813055	0.709661	1.20497	1.39599	1.11846	0.979842	0.575117	1.09282	1.04479	1.14637	0.519512	0.54609	0.539076	0.50024	1.25978	1.08158	0.842109
ENSG00000198231	DDX42	0.626345	0.721085	0.562623	0.581506	0.773064	0.70584	0.521573	0.596503	0.753481	0.379828	0.440421	0.393613	0.673429	0.577875	0.484549	0.6665	0.673555	0.581384	0	0	0.659234	0.797959	0.512629	0.503034	1.08153	0.693088	0.73426	0.719005	0.236832	0.729749	0.66473	0.643808	1.25256	0.551388	0.576002	0.704793	1.27532	0.653245	0.588428	0	0.551789	0.592158	0.558137	0.717845	0.501227	0.550944	0.593686	0.73863	0.554509	0.619525	2.1765	0.783275	0.576749	0.583671	0.316655	0.359834	0.474521	0.297981	0.704255	0.739794	0.555115	0.781338	0.627966	0.693557	0.516963	0.662154	0.279061	0.57523	0.45121	0.548589	0.924265	0.728097	0.696779	0.610943	0.821021	0.53012	0.421366
ENSG00000108592	FTSJ3	0.163296	0.200876	0.208098	0.17028	0.21454	0.290684	0.241113	0.215474	0.228715	0.280555	0.318976	0.232045	0.205393	0.104475	0.171611	0	0.179516	0.209242	0	0	0.140508	0.21037	0.244027	0.263196	0.480677	0.253523	0.224933	0.233068	0.0903342	0.284947	0.274151	0.227678	0.430828	0.171321	0.235302	0.186806	0.403834	0.395273	0.109463	0	0.153965	0.160622	0.722325	0.323296	0.289302	0.257338	0.183393	0.223325	0.166133	0.129418	0	0.31768	0.345048	0.264956	0.203412	0.144581	0.337549	0.205794	0.251672	0.296002	0.331451	0.277637	0.0840418	0.412068	0.217647	0.246113	0.270092	0.278923	0.282768	0.230911	0.208124	0.179054	0.113053	0.131962	0.344378	0.348684	0.199825
ENSG00000087191	PSMC5	1.06051	0.8246	0.830883	0.83976	1.46894	1.25227	1.25692	1.03537	1.51587	1.18758	1.50935	1.55915	1.11082	0.819634	0.760318	0.569383	1.35109	1.33796	1.82285	0	1.18653	0.953589	0.983547	0.614813	1.26549	0.886349	1.06648	0.88332	1.00257	0.842188	0.943349	0.743285	0.922999	1.30757	1.09038	1.20936	0.960078	0.78441	0.412468	1.3611	1.39471	1.28503	1.65531	1.1948	1.28377	1.1076	1.24168	0.815401	0.926838	0.715487	3.02208	1.04805	1.38032	1.07326	1.15018	1.16006	1.38214	1.03163	1.72791	1.50658	1.47876	1.32373	2.23501	1.28645	1.56843	1.19094	1.24363	1.06481	1.59202	1.42813	0.76367	0.967255	1.16088	0.936186	1.02356	1.10209	1.07899
ENSG00000108604	SMARCD2	0.0452336	0.0438247	0.0607215	0.0492368	0.0478388	0.0684265	0.0464229	0.0435425	0.0535246	0.106592	0.04393	0	0.0522739	0.0638032	0.0495958	0	0.0451977	0.0409202	0	0	0.0289034	0.0517555	0.0483832	0	0	0.0603726	0.0519266	0.01859	0.671347	0.0543023	0.0466623	0.0513101	0.101286	0.0397651	0.0569111	0.0392344	0	0	0.0132716	0	0.0388643	0.0300471	0	0.044255	0.0458069	0.0364182	0.0747858	0.0449933	0.0562229	0.0407288	0.547765	0.0355461	0.0985068	0.0718704	0.339448	0.146915	0.150211	0.28187	0.0197409	0.0841516	0.0488017	0.0533382	0	0.0484692	0.0352768	0.0714895	0.0352212	0.155614	0.113969	0.0771493	0.0484457	0.0462467	0.179172	0.00645233	0.074883	0.0439064	0.112529
ENSG00000213218	CSH2	0	0	0	0	0	0	0	0	0	0	0	0	0	0	0	0	0	0	0	0	0	0	0	0	0	0	0	0	0	0	0	0	0	0	0	0	0	0	0	0	0	0	0	0	0	0	0	0	0	0	0	0	0	0	0	0	0	0	0	0	0	0	0	0	0	0	0	0	0	0	0	0	0	0	0	0	0
ENSG00000136487	GH2	0	0	0	0	0	0	0	0	0	0	0	0	0	0	0	0	0	0	0	0	0	0	0	0	0	0	0	0	0	0	0	0	0	0	0	0	0	0	0	0	0	0	0	0	0	0	0	0	0	0	0	0	0	0	0	0	0	0	0	0	0	0	0	0	0	0	0	0	0	0	0	0	0	0	0	0	0
ENSG00000136488	CSH1	0	0	0	0	0	0	0	0	0	0	0	0	0	0	0	0	0	0	0	0	0	0	0	0	0	0	0	0	0	0	0	0	0	0	0	0	0	0	0	0	0	0	0	0	0	0	0	0	0	0	0	0	0	0	0	0	0	0	0	0	0	0	0	0	0	0	0	0	0	0	0	0	0	0	0	0	0
ENSG00000204414	CSHL1	0	0	0	0	0	0	0	0	0	0	0	0	0	0	0	0	0	0	0	0	0	0	0	0	0	0	0	0	0	0	0	0	0	0	0	0	0	0	0	0	0	0	0	0	0	0	0	0	0	0	0	0	0	0	0	0	0	0	0	0	0	0	0	0	0	0	0	0	0	0	0	0	0	0	0	0	0
ENSG00000259384	GH1	0	0	0	0	0	0	0	0	0	0	0	0	0	0	0	0	0.000907265	0	0	0	0	0	0	0	0	0	0	0	0	0	0	0.000447163	0	0	0	0	0	0	0	0	0	0	0	0	0	0	0	0	0	0	0	0	0	0	0	0	0	0	0	0	0	0	0	0	0	0	0	0	0	0	0	0	0.0173444	0	0	0	0
ENSG00000007312	CD79B	0	0	0	0.000364914	0	0.00209121	0	0	0	0	0	0	0	0	0	0	0	0	0	0	0	0	0	0	0	0	0	0	0	0.00144341	0	0	0	0	0	0	0	0	0	0	0	0	0	0	0	0	0	0	0	0	0	0	0	0	0	0.0057315	0.00570518	0.177211	0	0	0	0	0	0	0	0	0.217595	0.120243	0.0663509	0.0311675	0	0.152458	0	0.00520954	0	0	0
ENSG00000007314	SCN4A	0	0	0	0	0	0	0	0	0	0	0	0	0	0	0	0	0	0	0	0	0	0	0	0	0	0	0	0	0	0	0	0.000396152	0	0	0	0	0	0	0	0	0	0	0	0	0	0	0	0	0	0	0	0	0	0	0	0	0	0	0	0	0	0	0	0	0	0	0	0	0	0	0	0	0	0	0	0	0
ENSG00000263489	nan	0	0	0	0	0	0	0	0	0	0	0	0	0	0	0	0	0	0	0	0	0	0	0	0	0	0	0	0	0	0	0	0	0	0	0	0	0	0	0	0	0	0	0	0	0	0	0	0	0	0	0	0	0	0	0	0	0	0	0	0	0	0	0	0	0	0	0	0	0	0	0	0	0	0	0	0	0
ENSG00000264954	nan	0.002924	0.00475181	0.00122806	0.00120272	0.00132688	0.00216943	0.00413506	0.00159634	0.00323513	0	0	0.0593085	0.00162836	0	0	0	0.00226349	0.0093407	0	0	0	0	0	0	0	0.00215769	0	0	0	0.00152863	0.00309201	0.00281968	0	0.00858089	0.0036456	0.00285123	0	0	0.00523063	0	0	0.00484339	0	0.00229263	0.00107806	0.000893311	0.00631826	0	0	0.00288237	0	0	0.00112922	0	0	0.0037	0	0	0	0	0.00737783	0	0.0082478	0	0	0	0	0.00446875	0	0	0	0.0155394	0	0.00235676	0.00750304	0.0146789	0
ENSG00000224383	C17orf72	0	0.00274275	0.00161546	0.00413587	0.000744056	0	0.00577209	0.00891605	0.00170893	0	0.0028179	0	0.00103061	0	0	0	0	0	0	0	0	0	0	0	0	0.0010867	0	0	0	0.00134554	0.000737062	0.0011045	0	0.002726	0.00131588	0	0.02317	0	0	0	0.0181496	0.00829023	0	0.00317311	0.00493246	0.00841381	0	0	0.000833395	0.00303109	0	0	0.00612012	0.00166084	0	0	0	0	0	0	0	0.00565276	0	0	0	0	0	0	0	0	0.00279935	0.0570391	0.0263624	0.0150345	0.202327	0.790969	0
ENSG00000108622	ICAM2	0	0.00107933	0.00295498	0.0066365	0.000804762	0	0	0.00593489	0.00506	0	0	0.047808	0	0	0	0	0	0	0	0	0	0.0102514	0	0	0	0.00134645	0	0	0	0.00121895	0.000556086	0.00137056	0	0.00124731	0.00707198	0	0	0	0.00505409	0	0	0.00218461	0	0	0	0.00198321	0	0	0.00514008	0.00487589	0	0	0	0.00425526	0.102221	0.0904948	0.0639441	0.116586	0	0.00339229	0	0	0	0	0.00401442	0.00362271	0	0.0178502	0.0708833	0.027844	0.00485943	0	0	0.00429831	0.000378821	0	0
ENSG00000178607	ERN1	0.08662	0.0508668	0.0402627	0.0323382	0.0369367	0.050357	0.0467027	0.0415674	0.0359599	0.0709857	0.00749609	0.00782454	0.0485111	0.0252255	0	0.135997	0.0318884	0.0642475	0.385579	0	0.0479092	0.0638186	0.0740753	0.0880867	0	0.0721773	0.0759467	0.0546864	0.128576	0.0781861	0.0757562	0.0643743	0	0.0403621	0.0584007	0.0345916	0	0	0.0409527	0	0.0604831	0.0409669	0	0.0545295	0.0541328	0.0436935	0.0603199	0.0643733	0.0328741	0.0223158	0	0.120921	0.0494882	0.0652344	0.109198	0.0922365	0.0326184	0.0287001	0.036888	0.0588201	0.0264356	0.0411788	0.0147159	0.101862	0.0162393	0.0285386	0.0607721	0.228823	0.0897889	0.0597673	0.0848042	0.0920984	0.0569386	0.0607281	0.0695379	0.0096116	0.0739041
ENSG00000266402	nan	0.107056	0.0411647	0.0962198	0.180893	0.0660722	0.0583057	0.0671878	0.19047	0.121636	0.0187603	0.12425	0.253836	0.0728686	0.0286073	0	0	0.0476824	0.0216668	0	0	0.0665506	0.0369416	0.100911	0.0705119	0	0.044432	0.0415554	0.192844	0	0.0421629	0.0941282	0.1507	0	0.0546835	0.15304	0.0967086	0	0	0.119944	0	0.0396728	0.108073	0	0.0616546	0.0605601	0.104958	0.0868666	0.0203041	0.0480126	0.103038	0	0.0458682	0.124694	0.234427	0.0867504	0.0950243	0.0515567	0.178885	0.0746294	0.0552417	0.13647	0.21964	0.135312	0.100562	0.0898685	0.231848	0	0.0492732	0.0340898	0.0810798	0.0658492	0.0637888	0.103743	0.0896127	0.075603	0.0850983	0.102022
ENSG00000136478	TEX2	0.0336209	0.0970439	0.0576492	0.054545	0.0766753	0.0998264	0.0674554	0.0743205	0.0703592	0.104695	0.0681282	0.107224	0.086716	0.221696	0.0443725	0.104868	0.118468	0.114524	0	0	0.119548	0.136619	0.0884412	0.0947329	0	0.123791	0.216913	0.192681	0	0.0877489	0.0894061	0.0847913	0	0.133287	0.131519	0.133466	0.0945122	0.278683	0.200596	0	0.126072	0.110419	0	0.0627256	0.0585093	0.0711935	0.0553132	0.0689186	0.0235083	0.0598323	0	0.0655352	0.0531162	0.0665487	0.0377614	0.10083	0.0745274	0.0566039	0.0668937	0.118395	0.0468288	0.0412331	0.0735728	0.160905	0.0557415	0.0663035	0.240294	0.197816	0.296995	0.19202	0.447988	0.563302	0.549382	0.500427	0.0705563	0.0676834	0.26443
ENSG00000261371	nan	0.00549137	0	0.0018788	0.00299716	0.00268538	0.0011768	0.00115329	0	0.00343989	0	0	0	0.0016739	0	0	0	0.00263607	0	0	0	0.00318336	0	0	0	0	0.000592173	0	0	0	0	0.00121048	0.00553736	0	0	0.00657471	0.00294815	0	0	0.0173918	0	0.00245032	0.0011804	0	0	0	0	0	0.00530805	0	0.00843622	0	0	0	0.00279182	0	0.0404113	0.0372745	0.0298632	0	0.0036618	0	0	0	0	0.00317642	0.00614943	0	0.00623094	0.0433493	0.00746893	0.00557071	0.0504642	0.0153126	0.0448323	0.00241737	0	0
ENSG00000271605	MILR1	0.00685589	0	0.00377267	0.00214654	0.00088521	0.00204671	0.000712864	0.00851178	0.00124591	0	0	0	0.00204317	0.0205671	0	0	0.00313952	0.00725345	0	0	0	0	0.0242653	0	0	0.00172837	0	0	0	0.00625913	0.0073406	0.00261071	0	0.00913774	0.00108187	0.00186022	0	0	0	0	0.00335339	0.000412914	0	0.00304325	0.00176012	0.00257412	0	0.00445278	0.0037919	0.00662882	0	0.0217739	0.00890133	0	0.497062	0.330482	0.284923	0.198557	0.00457737	0	0	0	0	0	0.00900811	0	0	0.00536804	0	0.00566021	0	0	0	0	0.00179878	0	0
ENSG00000256525	POLG2	0.101674	0.164675	0.195472	0.16759	0.110986	0.163319	0.175372	0.159106	0.146845	0.204918	0.0996857	0.165642	0.13473	0.180401	0.103283	0.0886046	0.126675	0.0922742	0	0	0.128163	0.105272	0.160135	0.250675	0	0.185056	0.0504091	0.308479	0.538144	0.19933	0.189805	0.168736	0.202721	0.159413	0.168835	0.14571	0.02169	0.172828	0.258353	0	0.115441	0.119528	0.226449	0.174399	0.135985	0.128437	0.21917	0.134191	0.179719	0.229824	0.408831	0.20963	0.208389	0.147221	0.0801568	0.0993465	0.0932122	0.0974646	0.0826116	0.146621	0.146804	0.194043	0.151079	0.17823	0.268363	0.165754	0.0695579	0.422833	0.149843	0.196629	0.138246	0.0846514	0.0973609	0.120202	0.165004	0.0975735	0.351062
ENSG00000108654	DDX5	8.72264	14.2152	9.6172	9.81808	8.25525	8.8856	8.08106	7.71451	5.89283	7.71593	4.83916	6.83256	9.0484	9.57334	9.76946	8.37647	9.76236	9.50568	8.78686	19.9336	7.64057	7.87828	6.95849	8.36082	6.34069	10.8895	10.1469	11.2846	9.41187	9.31117	9.56018	8.32327	11.7389	9.53919	8.88575	7.61149	9.70917	5.88185	6.13008	10.8888	7.30578	6.07686	6.1946	7.75351	6.80447	7.24427	9.15303	13.3455	9.56011	8.47765	11.1343	9.21637	7.13602	8.02173	8.68071	10.8902	11.0589	8.95168	10.6695	10.273	9.53733	9.53017	7.33404	9.66083	6.95384	7.86741	6.93408	14.5516	10.2558	8.78521	6.72172	8.36658	6.57904	5.24327	9.31473	7.46742	10.1188
ENSG00000258890	CEP95	0.621271	1.01437	0.99248	0.686862	0.574875	0.799775	0.566127	0.648251	0.45386	0.87946	0.356931	0.467649	0.728445	1.28994	0.867354	0.392042	0.624555	0.813989	3.03682	0	0.702909	0.519312	0.455896	0.837291	0.310829	1.19533	1.08282	0.870074	0.600391	1.19383	1.06529	0.752368	1.39946	0.808027	0.628814	0.840809	0.808158	2.12413	1.35923	0	0.459482	0.37975	0	0.406254	0.348979	0.381138	0.648337	1.17033	0.877425	0.819006	0.813273	0.620235	0.461858	0.487042	0.256258	0.225146	0.223683	0.297598	0.420463	0.863221	0.672159	0.826527	0.37936	0.562183	0.536471	0.376512	0.324712	0.305795	0.417504	0.177123	1.23246	0.916303	0.695198	0.559954	0.856294	0.897748	0.185395
ENSG00000108854	SMURF2	0.7186	1.07257	0.831473	0.784709	0.629988	0.785892	0.539057	0.731473	0.682322	0.915954	0.688182	1.12321	0.853197	1.00766	0.509547	0.620843	0.765836	0.812701	0	0	0.792164	0.608086	0.492351	0.806481	0	1.08591	0.573725	0.694086	0.818013	1.05237	0.898819	0.789135	0.987866	0.717795	0.675958	0.621316	1.45404	0.641087	0.984029	0	0.45481	0.406732	2.80543	1.09168	0.934769	0.900191	0.765053	1.14096	0.79787	0.752489	0	0.637244	0.669469	0.694895	0.568328	0.345528	0.33624	0.320787	0.628897	0.724631	0.575203	0.56983	0.472296	0.518487	0.427586	0.426766	0.16598	0.507668	0.433166	0.324218	0.930338	0.777656	0.339962	0.653369	0.534282	0.508102	0.430428
ENSG00000176809	LRRC37A3	0.0378571	0.0269686	0.0558719	0.0490377	0.0501507	0.0326719	0.0407828	0.0419518	0.0322088	0.155316	0.0962304	0.0565732	0.031738	0.0617755	0.0564067	0.0886046	0.0298009	0.0423158	0	0	0.037789	0.00775014	0.0157472	0.0636618	0	0.0415341	0.0921585	0.0497766	0	0.0413557	0.0482571	0.0458988	0	0.0551149	0.057287	0.0569188	0.0602966	0	0.172263	0	0.0675892	0.0643799	0	0.0776248	0.0910567	0.0817409	0.0277613	0.0266741	0.0596202	0.0410132	0	0.0543509	0.0574257	0.0435367	0.00930807	0.0261483	0.00239486	0.00426429	0.0343182	0.0523698	0.0382076	0.0418337	0.218731	0.0939609	0.0322342	0.0260333	0.0159264	0.0115023	0.030013	0	0.0768928	0.0516174	0.0289255	0.151464	0.0500348	0.105149	0.0206153
ENSG00000265218	nan	0.0552838	0.0182189	0.00299025	0.00295279	0.0231706	0.00771199	0.00331677	0.00233829	0.0196885	0	0.0516807	0	0.0293395	0	0	0	0.0298379	0	0	0	0.0340301	0.0167235	0	0	0	0.0118237	0	0	0	0.00636208	0.00396871	0.00673072	0	0.00525321	0.00746886	0.0169393	0	0	0.0248327	0	0.00652938	0.00755288	0	0.00521188	0.00697448	0.00584538	0.07763	0.00653652	0.0102614	0.00955969	0	0.00998735	0.00366993	0.00150624	0	0	0	0.0053106	0.0228708	0.010039	0	0.00629622	0	0	0	0.00973696	0.0611598	0	0.00830969	0	0.065465	0	0.0172832	0.0182413	0.0029202	0	0
ENSG00000266644	nan	0.00794134	0	0.00466354	0	0.0113417	0.00146715	0.0122406	0.00280164	0.00433025	0	0	0.0030525	0.0108761	0	0.0352904	0	0.00857494	0	0	0	0	0	0.0161048	0	0	0.00270638	0.0300661	0.0164234	0	0.00252441	0.0191087	0.00913043	0	0.0203173	0.011667	0.0125435	0	0	0.0194526	0	0.00511448	0.00948021	0	0.00223434	0.00671843	0.00478889	0.0130538	0.00358637	0.0100836	0.00531627	0	0.00235318	0.00349771	0.00302677	0	0	0	0	0.00728067	0	0.00317941	0	0	0	0.0122742	0	0	0	0.00481028	0.00441447	0.0131529	0	0	0.00832106	0.0031442	0	0
ENSG00000265912	nan	0	0.00490842	0.00268033	0	0.00131347	0.00666712	0.00427675	0	0.00154308	0	0	0	0.00089275	0	0	0	0.00148856	0	0	0	0.0059865	0	0	0	0	0	0	0	0	0	0.00411692	0.00220292	0	0.00110501	0	0.000480678	0	0	0.00985385	0	0.00619324	0.00196549	0	0.00141535	0.00481013	0.00679545	0.00285692	0.00597797	0.00208336	0.00420612	0	0	0.00419658	0.00226921	0	0.00434741	0	0	0	0.00354946	0.00363986	0	0	0	0	0.00469816	0	0	0	0	0	0	0	0	0.0028491	0	0
ENSG00000120063	GNA13	0.272665	0.533355	0.307894	0.332838	0.294589	0.422719	0.2908	0.426897	0.257942	0.301532	0.25122	0.551588	0.313128	0.551918	0.443906	0.325791	0.276609	0.428332	2.05024	0	0.267669	0.239639	0.328323	0.145625	0	0.420873	0.439011	0.314638	0.206595	0.411236	0.292631	0.393218	0.503991	0.252641	0.35361	0.197167	0.291156	0	0.181598	0	0.24459	0.23359	0.226449	0.51092	0.386796	0.608347	0.231694	0.353094	0.266242	0.296678	0.420592	0.387241	0.212873	0.343067	0.560228	0.595389	0.944312	0.997092	0.141766	0.270211	0.332248	0.247084	0.382761	0.41789	0.202254	0.292378	0.186635	0.42949	0.300119	0.231968	0.216313	0.131258	0.180697	0.137485	0.41494	0.373848	0.316443
ENSG00000266598	nan	0.00447394	0.0138737	0.0227596	0.00532723	0.00172461	0.00242563	0.00872102	0.00275019	0.00257096	0	0	0	0.00482117	0	0	0	0.00454355	0	0	0	0	0	0.0103374	0	0	0.00518018	0	0	0	0.0023743	0.0087754	0.0034086	0	0.00389538	0.00940595	0.00925042	0	0.100399	0.0383912	0	0.0129077	0.00204394	0	0.00347076	0.00764109	0.00114875	0	0.0132367	0.00695254	0	0	0.00250283	0.00411759	0.00418611	0.0189847	0.0124216	0.11451	0.00638487	0.00191646	0.00809654	0.00320768	0	0	0	0.0125099	0	0.0352212	0.00814081	0	0	0.0202266	0	0.00289322	0.00191164	0.00235693	0.00754445	0
ENSG00000108370	RGS9	0.0175431	0.0359203	0.0655479	0.137428	0.0169845	0.0286903	0.0583846	0.0852853	0.0533164	0.133844	0.145063	0.49234	0.0127983	0.0575642	0	0.109738	0.00463791	0	0	0	0.00927232	0.0108302	0.00661226	0.112309	0.667245	0.0208712	0	0	0	0.0199816	0.0324881	0.0302396	0.266532	0.0825568	0.0686638	0.00398861	0	0.218089	0.226282	0	0.254674	0.19199	0	0.124772	0.246217	0.269213	0.0112396	0.00384727	0.0261354	0.0298015	0	0.0217234	0.115131	0.0880038	0.101438	0.0447132	0.0640117	0.0925158	0.00449886	0.00219233	0.0116278	0.0406093	0.0372797	0.0199545	0	0.0368198	0.0282103	0.0490622	0.0657945	0.0268584	0.133464	0.19664	0.422508	0.41439	0.107529	0.652393	0.184362
ENSG00000263520	nan	0	0	0	0	0	0	0	0	0	0	0	0	0	0	0	0	0	0	0	0	0	0	0	0	0	0	0	0	0	0	0	0	0	0	0	0	0	0	0	0	0	0	0	0	0	0	0	0	0	0	0	0	0	0	0	0	0	0	0	0	0	0	0	0	0	0	0	0	0	0	0	0	0	0	0	0	0
ENSG00000168646	AXIN2	0.0516459	0.0827957	0.0425932	0.0872623	0.0565725	0.0527512	0.0712857	0.0587572	0.0519795	0.123877	0	0	0.0545712	0.0603559	0	0.103495	0.0664847	0.0228495	0	0	0.049611	0.0386174	0.0398195	0	0	0.0779573	0.0221597	0.128754	0	0.0682647	0.0598403	0.0778198	0	0.0639146	0.057343	0.0898101	0.188898	0.100399	0.24037	0	0.114336	0.152117	0.499367	0.0603787	0.0479977	0.054201	0.0363647	0.068633	0.0427324	0.0324512	0.406636	0.0915113	0.0973228	0.0957944	0.026595	0.00543515	0	0.0470049	0.0685134	0.0478806	0.0368556	0.0873588	0.0159129	0.0252321	0.0540887	0.0348187	0.109738	0.394479	0.543381	0.362304	0.187356	0.412244	0.412188	0.211077	0.104818	0.120919	0.365864
ENSG00000266076	nan	0	0	0	0	0	0	0	0	0	0	0	0	0	0	0	0	0	0	0	0	0	0	0	0	0	0	0	0	0	0	0	0	0	0	0	0	0	0	0	0	0	0	0	0	0	0	0	0	0	0	0	0	0	0	0	0	0	0	0	0	0	0	0	0	0	0	0	0	0	0	0	0	0	0	0	0	0
ENSG00000154240	CEP112	0.0749387	0.0620889	0.0996476	0.0523885	0.221865	0.26285	0.319854	0.264594	0.169201	0.145413	0.127926	0.212458	0.0229127	0	0.0766862	0	0.0142595	0	0.385579	0	0.0259971	0.0161358	0.0117166	0	0	0.0283017	0	0.0258157	0	0.0215603	0.0274165	0.0145442	0	0.0299908	0.00836883	0.0294242	0.130404	0	0.0969193	0	0.0416648	0.0342902	0	0.190917	0.255031	0.119692	0.0658857	0.0603202	0.0621177	0.0137193	0.406636	0.254291	0.187412	0.140498	0.0562577	0.0105033	0.0111606	0.104052	0.0699991	0.146343	0.0562625	0.0694589	0.0183708	0.0879857	0.0948023	0.0913998	0.0654413	0.159606	0.151709	0.150666	0.167792	0.111067	0.174205	0.0795274	0.292509	0.347337	0.236095
ENSG00000091583	APOH	0	0	0	0	0	0	0	0	0	0	0	0	0	0	0	0	0	0	0	0	0	0	0	0	0	0	0	0	0	0	0	0	0	0	0	0	0	0	0	0	0	0	0	0	0	0	0	0	0	0	0	0	0	0	0	0	0	0	0	0	0	0	0	0	0	0	0	0	0	0	0	0	0	0	0	0	0.0205292
ENSG00000154229	PRKCA	3.59331	4.18062	4.15915	3.68331	0.290688	0.280985	0.267918	0.387305	0.459737	0.406937	0.245019	0.232134	0.187592	0.134156	0.124568	0	0.217171	0.0806244	0.596303	0	0.217794	0.132341	0.261494	0.274973	0	0.198104	0.380447	0.382726	0.157048	0.130621	0.193066	0.208971	0.753074	0.538886	0.581523	0.439136	0.330748	0.980143	0.634215	0	0.51661	0.338	0.996467	0.443682	0.371319	0.395864	0.87538	0.764101	0.801577	0.697045	1.23386	0.815682	0.797808	0.810982	0.628421	0.343993	0.477147	0.292572	0.16107	0.155786	0.176017	0.222759	0.979996	0.819167	0.790359	1.06744	0.558737	0.491136	0.481194	0.328601	0.574824	0.623379	0.325811	0.254393	0.249386	0.254286	1.77455
ENSG00000264630	nan	0.00121653	0.00892761	0.00791657	0	0	0	0	0.00208571	0.000375	0	0	0	0	0	0	0	0	0	0	0	0	0	0	0	0	0.000546236	0	0	0	0	0.000556353	0.000334857	0	0	0	0	0	0	0.00968778	0	0	0	0	0.00119066	0.00134475	0	0	0	0.00178899	0	0	0	0	0.000807363	0	0	0	0	0	0	0	0	0	0.00757638	0	0	0	0	0	0	0	0	0	0	0	0	0
ENSG00000075429	CACNG5	0	0	0	0	0	0	0	0	0.000541979	0	0	0	0	0	0	0	0	0	0	0	0	0	0	0	0	0	0	0	0	0	0	0	0	0	0	0	0	0	0	0	0	0	0	0	0	0	0	0	0.00236651	0	0	0	0.00211988	0	0	0	0	0	0	0	0	0	0	0	0	0	0	0	0	0	0	0	0	0	0	0	0
ENSG00000075461	CACNG4	0.589761	0.880033	0.996653	0.721508	0.325556	0.332673	0.311769	0.310528	0.361645	0.229772	0.490392	0.243142	0.183391	0.0534966	0	0	0.189941	0.269349	0	0	0.199093	0.26994	0.205033	0.287262	0	0.146199	0.122088	0.0918294	0.285051	0.0919547	0.100047	0.120869	0.153384	0.227383	0.160224	0.424074	0.335267	0.354421	0.36692	0	0.505537	0.340202	0	0.339332	0.342669	0.241308	0.654657	0.956503	0.961219	0.817041	0.420592	0.53253	0.455892	0.315127	0.220248	0.0473374	0.100331	0.00511057	0.269169	0.230657	0.216232	0.111517	0.61152	0.981979	1.39773	1.118	0.0435479	0.0253462	0.0114983	0.0200106	0.433821	0.652445	0.624318	0.605098	0.161329	0.145253	0.190111
ENSG00000264491	nan	0	0	0	0	0	0	0	0	0	0	0	0	0	0	0	0	0	0	0	0	0	0	0	0	0	0	0	0	0	0	0	0	0	0	0	0	0	0	0	0	0	0	0	0	0	0	0	0	0	0	0	0	0	0	0	0	0	0	0	0	0	0	0	0	0	0	0	0	0	0	0	0	0	0	0	0	0
ENSG00000265664	nan	0	0.00747129	0	0	0.00078351	0	0	0.00241754	0.00133022	0	0	0	0.00151489	0	0	0	0.000355788	0	0	0	0	0	0	0	0	0.00136108	0	0	0	0	0	0.000594787	0	0	0	0.00309678	0	0	0	0	0	0.00279239	0	0	0	0.00155561	0	0.00457103	0	0.00170582	0	0	0	0	0	0	0	0	0.00311603	0	0	0	0	0.0216015	0	0	0	0	0	0	0	0	0	0	0.000582878	0	0
ENSG00000108878	CACNG1	0.0174997	0.00228353	0.00687425	0.0135851	0.00610991	0.000723405	0.00449575	0.0145346	0.017637	0.02382	0	0.0178974	0.00407272	0	0	0	0.00464571	0	0	0	0	0	0.019339	0	0	0.00139304	0	0	0	0.000609728	0.000723647	0.00200511	0	0.00443502	0.00671988	0.0113738	0	0	0.000170257	0	0.00539646	0.00774364	0	0.0141831	0.0250822	0.0163298	0.00738192	0.00738936	0.00445054	0.0197231	0	0.00795556	0.0113153	0.0136996	0	0.00626647	0	0	0.00282332	0.00458956	0.00922455	0.00849612	0.00909968	0.00634523	0.0479528	0.0528825	0	0	0	0.00347996	0.00496272	0	0.00941101	0.0143751	0.0132174	0.00772178	0.0232418
ENSG00000198265	HELZ	0.715339	0.862196	0.718405	0.760341	0.520062	0.628068	0.593004	0.677062	0.632099	0.653502	0.416074	0.57862	0.565031	0.636046	0.282274	0.752247	0.541258	0.538597	1.22026	0	0.520095	0.445443	0.376619	0.754204	0.2788	0.816334	0.715638	0.516228	1.09969	0.843248	0.766466	0.718952	0	0.638067	0.579588	0.556696	0.544757	0.635212	0.879255	0	0.398458	0.422476	0.949998	0.632328	0.629111	0.582295	0.663436	1.10984	0.954912	0.860737	0	0.78311	0.647697	0.762229	0.596332	0.460609	0.726415	0.650213	0.599699	0.730162	0.630124	0.742948	0.577995	0.817873	0.567794	0.731211	0.543145	0.529923	0.563548	0.475964	0.980998	0.463596	0.332152	0.879402	0.604953	0.748215	0.294781
ENSG00000264421	nan	0	0	0	0	0	0	0	0	0	0	0	0	0	0	0	0	0	0	0	0	0	0	0	0	0	0	0	0	0	0	0	0	0	0	0	0	0	0	0	0	0	0	0	0	0	0	0	0	0	0	0	0	0	0	0	0	0	0	0	0	0	0	0	0	0	0	0	0	0	0	0	0	0	0	0	0	0
ENSG00000266473	nan	0.0142866	0.00705521	0.0113715	0.0104884	0.00559387	0.00190235	0.00795256	0.00586917	0.0152694	0	0.0341402	0.0586304	0.0143822	0	0.0412417	0	0.00903816	0	0	0	0.0104507	0.00855052	0	0	0	0.00347665	0.0294951	0	0	0.00597028	0.0114128	0.0104831	0	0.00553122	0.00840487	0.00289721	0	0	0.00519263	0	0	0.00188978	0	0.00669813	0.0118579	0.0106736	0.00534401	0.0208414	0.0201344	0.0203927	0	0	0.0137028	0.0118596	0.0202575	0.0151108	0	0	0.00489642	0.0211886	0.00753542	0.0302406	0.0681477	0.0241786	0	0	0.0242841	0.0460229	0.0176414	0.0113624	0.0152745	0.0204994	0	0.00455889	0.00481004	0.0100699	0.0250891
ENSG00000197170	PSMD12	0.856215	1.22681	0.974975	0.833273	0.845262	0.998729	0.841558	0.782513	0.738018	0.886493	0.805604	0.413869	0.722673	0.645826	0.465687	0.875595	0.781127	0.789479	0.602591	0	0.673471	0.717125	0.760247	0.377263	0.310829	0.848741	0.95379	0.80336	1.25423	0.828474	0.810582	0.731421	0.992962	0.811107	0.608888	0.796688	0.765632	1.1512	0.384019	0	0.961748	0.733079	0.663556	0.916448	0.876058	0.764144	0.939749	1.22374	1.12868	0.861581	0.420592	0.96245	0.833747	0.702617	0.347527	0.384685	0.483004	0.475077	0.833553	0.968995	0.86835	1.01186	0.863016	0.763099	0.682179	0.560378	0.760116	1.08534	0.779675	0.57772	0.627924	1.08386	0.813922	0.69018	0.960518	0.752788	0.459355
ENSG00000154217	PITPNC1	0.325501	0.412264	0.372791	0.300503	0.227691	0.418294	0.501607	0.599478	0.253425	0.522679	0.792759	0.403577	0.30464	0.278545	0.565827	0.340159	0.321707	0.376038	1.45394	3.32226	0.358147	0.257997	0.267374	0.351382	0	0.378371	0.542679	0.461058	0.707107	0.45982	0.403349	0.359563	0.468197	0.362733	0.332427	0.327902	0.404012	0.73414	0.408833	0	0.417934	0.481473	0	0.622617	0.565753	0.660522	0.384447	0.55562	0.514987	0.445367	0.408831	0.642873	0.745685	0.818848	0.32101	0.28849	0.202586	0.127037	0.202529	0.338282	0.306438	0.399597	0.256287	0.167185	0.16059	0.291973	0.0795612	0.322126	0.301944	0.211876	0.985586	1.67389	1.11226	1.01052	0.246554	0.456198	0.365554
ENSG00000130935	NOL11	0.595931	0.6995	0.742513	0.706274	0.691886	0.655479	0.583298	0.621387	0.574844	0.494946	0.403333	0.322785	0.602825	0.73207	0.488759	0.216191	0.583039	0.429121	0	0	0.587485	0.547181	0.542274	0.579082	0.589629	0.596821	0.740223	0.586547	0.504724	0.563744	0.695898	0.634873	0.101286	0.614832	0.50954	0.563291	0.341524	0.100399	0.382871	1.3611	0.408403	0.42388	1.01104	0.450542	0.421955	0.389262	0.782997	0.693167	0.726839	0.844457	0.547765	0.51151	0.579814	0.515894	0.471014	0.264216	0.446873	0.20527	0.660729	0.729036	0.649607	0.538446	0.426566	0.496212	0.552428	0.674746	0.40646	0.323196	0.255264	0.299694	0.382769	0.36876	0.491106	0.382314	0.478933	0.360774	0.256887
ENSG00000171634	BPTF	3.77221	4.82604	3.9758	2.60692	3.22673	3.72533	3.07711	2.57858	2.80225	3.51382	1.69549	2.69728	3.49413	4.75163	3.77703	2.7435	3.38495	3.6672	3.66236	9.96678	2.95989	3.59026	2.73134	3.59772	4.52328	4.4234	4.3192	3.28175	4.24295	4.68812	3.9031	2.97882	3.10889	3.55482	2.8036	4.0554	4.34331	5.57985	4.00548	2.7222	2.97106	2.60916	3.45215	3.54224	2.62981	1.975	4.0673	4.8571	3.87329	2.58009	4.38152	3.76108	2.88815	2.39341	1.59867	1.40802	1.67768	0.953448	2.90473	3.78945	3.01056	2.66153	2.8201	3.344	2.97255	2.55485	1.45441	2.59473	2.27503	1.61979	4.86806	4.23809	4.17758	2.51904	3.30404	2.81668	1.15303
ENSG00000266717	nan	0.00341115	0.0188088	0.00680706	0.00251213	0.00377328	0.00451448	0.00264382	0	0.002351	0	0	0	0.00384907	0.0157159	0	0	0.00123227	0	0	0	0	0.0214915	0	0	0	0.00774208	0	0	0	0.0084906	0.00566888	0.00218208	0	0.0104776	0.00278087	0.0030797	0	0	0.000939825	0	0	0	0	0.00575374	0.00107749	0.00245406	0	0.0122385	0.00260132	0.00311907	0	0	0.00212949	0.0022058	0	0	0	0	0	0	0.0053738	0.00446837	0	0.00634523	0	0	0	0	0	0	0	0	0.0142264	0.00992787	0.00202137	0	0
ENSG00000186665	C17orf58	0.340976	0.401609	0.46799	0.561147	0.297328	0.30265	0.425146	0.389655	0.364263	0.173837	0.522188	0.446683	0.172694	0.212316	0.206526	0.438359	0.23707	0.22749	0	3.32226	0.216002	0.238008	0.294803	0.221486	0	0.239746	0.231056	0.121675	0.156044	0.186465	0.22494	0.317902	0.420508	0.471392	0.67309	0.280297	0.1273	0	0.274923	0	0.85291	0.870153	0.332912	0.424779	0.528129	0.549386	0.375628	0.326691	0.351429	0.464269	0	0.33724	0.327013	0.391575	0.136339	0.237822	0.154369	0.374809	0.143628	0.201492	0.2125	0.261025	0.388799	0.518611	0.338075	0.424316	0.953887	0.67872	0.758386	0.989981	0.329003	0.889499	0.796427	0.759852	0.167079	0.173635	0.307362
ENSG00000182481	KPNA2	0.283266	0.437183	0.171354	0.17796	5.41486	5.22818	6.99889	4.78647	0.782036	0.544249	0.890283	1.05408	0.595176	0.532487	0.855812	0.12852	0.76275	0.81139	0	3.32226	0.497158	0.449288	0.460938	0.181946	0.480031	0.788486	0.33378	0.561571	1.18007	0.534388	0.399522	0.229568	0.848599	0.681921	0.481098	0.505371	0.536533	0	0.274153	0	0.722436	0.602877	2.63653	0.692788	0.7589	0.529115	0.45498	0.733873	0.308025	0.203987	2.19106	0.803788	0.539327	0.566609	1.0423	0.71325	0.563194	0.468456	0.697249	0.889815	0.678777	0.590818	1.30417	1.02881	0.94801	1.04317	0.455955	1.14075	0.792541	0.631958	0.301772	0.635409	0.605068	0.542161	0.977108	0.398039	0.499106
ENSG00000265055	nan	0	0.00124539	0	0	0.00149606	0	0.00440896	0.00291848	0.00182325	0	0.039776	0	0	0	0	0	0.000706511	0	0	0	0	0	0	0	0	0.000862131	0	0	0	0	0	0.0017779	0	0.00120206	0	0.000702364	0	0	0	0	0	0.000618523	0	0	0.00185251	0.00488619	0	0	0.00052347	0	0	0	0.00113591	0.00115324	0	0.00116614	0	0	0	0	0	0	0	0	0	0	0	0.00636772	0	0	0	0	0	0.0012596	0.000484305	0	0
ENSG00000278730	nan	0.168691	0.164627	0.150617	0.115664	0.142261	0.223611	0.151725	0.134875	0.243268	0.188381	0.24868	0.151994	0.137214	0.150637	0.0655068	0	0.121978	0.118413	0	0	0.106604	0.111116	0.0758025	0.16043	0.967997	0.172783	0.211229	0.070268	0	0.205864	0.153895	0.126689	0	0.157574	0.128978	0.197602	0.500734	0.538807	0.109049	0	0.150736	0.137453	0	0.389886	0.318929	0.298336	0.19633	0.201433	0.15281	0.142127	0	0.217872	0.161164	0.151442	0.0509833	0.0728304	0.215267	0.0280296	0.122888	0.193014	0.126026	0.122128	0.25999	0.200383	0.236432	0.202057	0.361892	0.166495	0.0623784	0.06824	0.219671	0.100187	0.0862016	0.0830348	0.161592	0.19997	0.0496026
ENSG00000274561	nan	0.0390527	0.0595419	0.068062	0.0727928	0.0408333	0.0277334	0.044118	0.0486855	0.0590101	0.0143191	0.0235165	0.0933896	0.0552998	0.0205415	0	0.128066	0.0372186	0.00921582	0	0	0.0370144	0.0341273	0.020352	0.136103	0	0.0399894	0.0741889	0.0258878	0	0.029955	0.0488921	0.0496108	0	0.0411195	0.0506313	0.0316515	0.169362	0	0.0790414	0	0.0497804	0.0451035	0	0.0693118	0.0911689	0.0855117	0.0391951	0.089403	0.0818962	0.0684755	0	0.0332832	0.0481072	0.0425289	0.0229232	0.00128481	0.0837662	0.0194912	0.0337174	0.0440708	0.058357	0.0297796	0.0510236	0.0275574	0.0580104	0.0429552	0.0775758	0.0246724	0.0579829	0.0229079	0.0327117	0.0854349	0.0132723	0.052158	0.023335	0.0126118	0
ENSG00000277476	nan	0.0237718	0.0350802	0.0299501	0.0228946	0.011796	0.0273135	0.0186385	0.0213741	0.0247924	0.0233104	0.0717392	0	0.0228125	0.0306437	0.0530192	0.0843419	0.0326096	0	0	0	0.0236054	0.078629	0.0481929	0	0	0.0445293	0.0501772	0.0234082	0	0.0432215	0.0555798	0.0243341	0	0.0461031	0.0284118	0.0543548	0	0.354421	0.0431594	0	0.0425775	0.027532	0	0.0203045	0.0384424	0.0316776	0.0398374	0.0674443	0.0365219	0.0496642	0	0.0404937	0.032905	0.0316211	0.0286049	0.0101973	0.069447	0.00880084	0.0193224	0.040544	0.0186509	0	0.00975068	0.0103606	0.0281248	0.0312874	0.0280886	0.0217725	0.0138179	0.0259913	0.0346714	0	0.0255017	0.0420965	0.0138646	0.0229635	0.0435814
ENSG00000278740	nan	0.0148869	0.0215531	0.0119791	0.0277385	0.0145956	0.0157996	0.0120004	0.00751305	0.0246623	0.0714573	0.00374805	0.00782454	0.0186132	0	0	0	0.0130492	0.0454585	0	0	0.0241285	0.0115837	0	0	0	0.0427317	0	0.0236983	0	0.0389688	0.0307898	0.0390885	0	0.0386465	0.0484292	0.0412308	0	0	0.127136	0	0.0058403	0.0172579	0.225225	0.0459311	0.0155939	0.0211049	0.00666665	0.00765646	0.0205246	0.0217252	0	0.037996	0.00813932	0.0243435	0.01383	0.00248766	0	0.00809949	0.00775829	0.0385475	0.0118762	0.0057458	0.0159583	0.0344037	0.00838571	0.0106095	0.0159264	0.0052053	0	0	0.109478	0.00664811	0.00920828	0.0280589	0.0123973	0	0
ENSG00000267731	nan	0.0342777	0.00213805	0.00916813	0.00488204	0.00648142	0.00943434	0.00411911	0.0045481	0.010509	0.00562107	0	0	0.013566	0	0	0	0.012604	0.0157065	0	0	0.0177346	0	0.0250099	0	0.300752	0.0140504	0.0276903	0	0	0.0117165	0.0236886	0.0156267	0	0.0352819	0.0232618	0.019132	0	0.196379	0.0499825	0	0.0235591	0.0107834	0	0.00868394	0.0096302	0.0197965	0.00428243	0.00532386	0.00747367	0.00243026	0	0	0.0100802	0.0109388	0	0.00220986	0.00239486	0	0.00426495	0.00794148	0.00962508	0.00578102	0	0	0.00308719	0.00560514	0.0319873	0	0.00796604	0.0056746	0.0170438	0.00729425	0	0.00582491	0.004084	0	0
ENSG00000274712	nan	0.126634	0.162639	0.217768	0.193871	0.115732	0.161927	0.219639	0.139011	0.200162	0.390101	0.227254	0.373906	0.125091	0.262044	0.192153	0.11588	0.0807301	0.0961935	0	0	0.0692743	0.101467	0.12322	0.172995	0	0.150517	0.0701288	0.077529	0	0.16709	0.179177	0.18309	0	0.140048	0.176251	0.0743931	0	0	0.118589	0	0.0999169	0.146337	0	0.365838	0.369927	0.282398	0.162363	0.175626	0.125624	0.200289	0.408831	0.31245	0.299898	0.232703	0.0115847	0.0369272	0.0564308	0.052555	0.0954871	0.164078	0.183096	0.0744575	0.0486182	0.221276	0.129191	0.169102	0.0287793	0.0975486	0.0263276	0.034758	0.140865	0.12452	0.237246	0.116512	0.336885	0.342073	0.0300442
ENSG00000265100	nan	0.0291	0.0128161	0.00865483	0.00421618	0.00621204	0.0141291	0.00414969	0.0169323	0.00962304	0.189181	0	0	0.00886554	0	0	0	0.00805787	0	0	0	0.00423452	0	0.00606259	0.0522903	0	0.0131244	0	0.0282888	0	0.00629093	0.0113289	0.00587982	0.1924	0.00302422	0.00444684	0.0156258	0	0	0	0	0.00187869	0.00277408	0	0.0515334	0.0370045	0.0284504	0.00431208	0.0196223	0.0140326	0	0	0.0138127	0.0199114	0.0102337	0	0.0338455	0.0632071	0.015423	0.00431867	0.0079638	0.00560456	0.0343536	0.0152235	0.00844924	0.0148945	0.00495717	0	0.00128961	0.0168237	0.005974	0.001661	0.00911476	0.00943592	0	0.0421886	0.0227792	0
ENSG00000196704	AMZ2	0.379608	0.426623	0.409041	0.538222	0.380513	0.472702	0.447106	0.416086	0.365303	0.4977	0.730562	0.381652	0.402212	0.453403	0.349976	0.206138	0.438002	0.477034	0	3.32226	0.311392	0.422725	0.399147	0.180493	0	0.451037	0.190692	0.440182	0.381323	0.410133	0.382742	0.457616	0.431777	0.441076	0.483995	0.306283	0.307269	0	0.227172	0	0.46913	0.463191	0.678124	0.773172	0.717712	0.879763	0.428256	0.462657	0.415459	0.547065	0.420592	0.389811	0.367064	0.426696	0.416823	0.343634	0.332073	0.429954	0.27588	0.453641	0.350855	0.377152	0.418161	0.363537	0.317452	0.354847	0.163807	0.187725	0.193486	0.11947	0.264625	0.492032	0.500312	0.490511	0.750347	0.916616	0.226243
ENSG00000141337	ARSG	0.0808101	0.028232	0.0357119	0.0273644	0.0181374	0.0170457	0.0389107	0.0344762	0.0307571	0.221004	0.009703	0.160721	0.0230544	0	0	0	0.0140025	0.0163512	0	0	0.0467559	0.00504546	0	0	0	0.00973635	0	0	0	0.0222569	0.00987992	0.0119049	0	0.0294068	0.0301429	0.0256363	0	0	0.0719679	0	0.0346852	0.00819202	0	0.0882225	0.0950655	0.0951379	0.00878702	0.0103046	0.00476145	0.00432312	0	0.0144526	0.0106189	0.0273395	0.0545431	0.07163	0.208546	0.0304746	0.0259634	0.0496819	0.0386092	0.038423	0.0676704	0.0445774	0.012466	0.00495717	0.0280886	0.102496	0.123848	0.0924628	0.0563702	0.0473032	0.166639	0.0858833	0.0755684	0.160372	0.0939655
ENSG00000108932	SLC16A6	0	0	0.00328051	0.00893862	0.00502844	0.0153335	0.0123381	0.0524166	0.00655797	0.037759	0	0.00782454	0.0036512	0	0	0	0.00133063	0.0131765	0	0	0	0	0.00441552	0	0	0.00298595	0.0228924	0	0	0.00880435	0.00212126	0.00940066	0	0	0.00544775	0.00635459	0	0	0.00120102	0	0	0.00180433	0	0.0904619	0.0565518	0.106938	0	0.00308818	0.00389426	0.00109374	0	0.00836305	0.00786251	0.0260352	0	0.0254981	0.0629014	0.0484429	0.00926969	0.0219776	0.0131339	0.0584349	0	0	0	0.00537542	0.0146014	0	0	0	0.00883924	0.00629411	0	0.0041756	0.081971	0.0250986	0.549273
ENSG00000070540	WIPI1	0.107781	0.0839474	0.0560631	0.0422425	0.0153499	0.0140691	0.0162562	0.00943865	0.0357097	0.0311645	0.171658	0.0622155	0.0354406	0	0	0	0.0338605	0.013603	0	0	0.0142344	0.0179581	0	0	0	0.0138052	0.0280074	0.0153578	0.0848896	0.0264406	0.0105343	0.00997584	0	0.0357496	0.0291753	0.0308915	0.03787	0	0.0123509	0	0.0287868	0.0175972	0	0.0712835	0.114303	0.0871858	0.0142086	0.0158589	0.00148413	0.0131081	0	0.0183034	0.0160296	0.0253278	0.269556	0.330686	0.317655	0.408302	0.013952	0.0181557	0.019901	0.00297562	0.0255091	0	0.00831623	0.0216451	0.601481	0.55453	0.769785	0.760056	0.0747313	0.0290165	0.0155263	0.00250891	0.0567988	0.0228911	0.636881
ENSG00000108946	PRKAR1A	0.75622	1.20775	1.02456	1.00986	0.707151	0.947741	0.874171	0.853234	0.787786	0.983916	0.575111	0.669269	0.657458	0.749619	1.07486	0.80408	0.7529	1.03503	3.06606	3.32226	0.70494	1.07971	0.902829	0.971319	0.630277	1.16309	1.1011	1.18671	0.488564	1.09856	1.01634	0.998803	1.55174	1.13917	1.15153	0.759374	1.01115	1.41039	0.979827	1.3611	1.40233	1.46795	0.94755	1.22854	1.04699	1.12414	0.926467	1.13268	0.885063	1.02442	0.954401	1.07649	0.782726	0.87456	1.16023	0.883825	1.1683	1.50938	0.704282	1.0245	0.780848	0.904146	1.02807	1.21989	0.937086	0.962489	4.08614	4.17725	4.86792	6.22934	0.734803	1.27172	1.25864	1.12768	1.26056	1.1538	1.76841
ENSG00000108950	FAM20A	0	0.023346	0.0142299	0	0.00473871	0.00519199	0.00354096	0.00281968	0.00116036	0	0	0	0.00101188	0	0	0	0.000564081	0	0	0	0.00871217	0.00495796	0.0102573	0	0	0.00938454	0.022788	0	0	0.00312057	0.00476264	0.00534932	0	0.00593352	0.00565924	0.00111415	0.11589	0	0.090263	0	0.0101856	0.0286154	0	0.00281773	0	0.0008424	0.0042001	0	0.00209824	0.0157139	0	0	0.00560044	0.00371336	0	0.0837787	0.0345671	0.0711704	0	0.0069375	0.00665194	0	0.0184935	0	0	0	0.748003	0.894972	0.977499	0.725889	0.0157563	0	0	0.00124064	0.00698455	0	0.69715
ENSG00000267461	nan	0	0	0	0	0	0	0	0	0	0	0	0	0	0	0	0	0	0	0	0	0	0	0	0	0	0	0	0	0	0	0	0	0	0	0	0	0	0	0	0	0	0	0	0	0	0	0	0	0	0	0	0	0	0	0	0	0	0	0	0	0	0	0	0	0	0	0	0	0.0064611	0	0	0	0	0	0	0	0
ENSG00000267659	nan	0	0	0	0	0	0	0.000908519	0	0	0	0	0	0	0	0	0	0	0	0	0	0	0	0	0	0	0	0	0	0	0	0	0.000572806	0	0	0	0	0	0	0	0	0	0.000363412	0	0	0	0	0	0	0	0	0	0	0	0	0	0	0	0	0	0	0	0	0	0	0	0	0	0	0	0.00284168	0	0	0	0	0	0	0
ENSG00000267250	nan	0	0	0	0	0.000857315	0	0	0	0	0	0	0	0	0	0	0	0	0	0	0	0	0	0	0	0	0	0	0	0	0	0	0	0	0	0	0	0	0	0	0	0	0	0	0	0	0	0	0	0	0	0	0	0	0	0	0.00684308	0	0	0	0	0	0	0	0	0	0	0	0	0	0	0	0	0	0	0	0	0
ENSG00000141338	ABCA8	0	0	0	0	0.00199178	0.0115695	0.0157918	0.00256539	0.000181111	0.0452502	0	0	0	0	0	0	0	0	0	0	0	0.0111737	0	0	0	0.00095904	0	0	0	0.000961853	0.000230961	0	0	0.00126298	0	0	0	0	0.000170257	0	0	0	0	0.0404857	0.012417	0.00306165	0	0.00719237	0	0	0	0.134294	0.046199	0.0171855	0	0	0.0138701	0.00334064	0	0.00604145	0	0	0	0	0	0	0.147057	0.637731	0.674574	0.129136	0	0.064416	0	0	0.152263	0.263399	0.647583
ENSG00000231749	nan	0	0	0	0	0	0	0	0	0	0	0	0	0	0	0	0	0	0	0	0	0	0	0	0	0	0.000491207	0	0	0	0	0	0	0	0	0	0	0	0	0	0	0	0	0	0	0	0	0	0	0	0	0	0	0	0	0	0	0	0	0	0	0	0	0	0	0	0	0	0	0.00919056	0	0	0	0	0	0	0	0
ENSG00000154258	ABCA9	0	0	0.00583896	0.000554607	0.000726202	0.00101648	0.00180582	0	0	0	0	0	0	0	0	0	0.000957972	0	0	0	0.00415648	0	0	0	0	0.000517616	0	0	0	0.000351804	0	0	0	0	0	0.00150063	0	0	0.0137318	0	0	0.00696439	0	0	0	0.000433812	0	0	0	0.00464989	0	0	0	0	0	0	0	0	0	0	0	0	0	0	0	0	1.51522	0.932451	1.34415	0.601733	0.00080501	0.0196365	0.00268343	0.00128647	0.00022916	0	0.927635
ENSG00000154262	ABCA6	0.0010043	0	0.00252284	0.000384893	0	0	0	0	0	0	0	0	0	0	0	0	0	0	0	0	0	0	0	0	0	0.00280634	0.0210595	0	0	0.00207105	0.00150076	0.00096319	0.199984	0.00442474	0.0015322	0	0.121101	0	0.124249	0	0.00524665	0.0216833	0	0	0	0.0019904	0	0.00148269	0.00449415	0	0	0	0	0	0	0.0051518	0	0.0320085	0.00280788	0	0	0	0	0	0	0.0031504	0.165464	0.273921	0.201987	0.00556168	0.0540218	0.00711283	0.00219946	0.00945852	0	0	0
ENSG00000154263	ABCA10	0.00735856	0.00331996	0	0.00536043	0	0.00110105	0	0.00561868	0.000613764	0	0	0.00276811	0.00137418	0	0	0	0	0	0	0	0	0	0	0	0	0.000600092	0	0	0	0	0.000537459	0.00154109	0	0.000822281	0	0.00170431	0	0	0.200856	0	0	0.016656	0	0	0	0.000730236	0.0123056	0	0.0023523	0.00205302	0	0	0	0.0051592	0	0	0	0	0	0	0	0.00605103	0.0082478	0	0	0.00277739	0.165909	0.28597	0.153126	0.0575754	0.0433665	0	0	0.00377516	0	0.0220863	0.0244505
ENSG00000154265	ABCA5	0.113391	0.144033	0.162558	0.140729	0.0698882	0.0774483	0.0784672	0.146208	0.118286	0.122826	0.144476	0	0.0233629	0.0210078	0	0	0.029134	0	0	0	0.0369203	0.0150412	0.022185	0.126218	0	0.014378	0.0184944	0	0	0.0235336	0.0199365	0.0339947	0.101286	0.059549	0.0863014	0.112884	0.145064	0.290518	1.70856	1.3611	0.285978	0.505197	0	0.0828662	0.112803	0.0711273	0.137434	0.128581	0.11007	0.282754	0	0.277207	0.256662	0.271301	0.0376572	0.0323698	0.0526275	0.0409884	0.038806	0.0492993	0.065905	0.110223	0.069616	0.101675	0.136261	0.122592	0.0398231	0.0982026	0.221193	0.142878	0.525233	0.509166	0.723644	0.722621	0.212344	0.768195	0.203106
ENSG00000108984	MAP2K6	0.346137	0.455414	0.379887	0.380406	0.268259	0.184753	0.164799	0.104042	0.4457	0.187338	0.191935	0.0300709	0.23121	0.248976	0.118016	0.0934414	0.356613	0.383253	0	0	0.242149	0.269908	0.392821	0.485457	0	0.27577	0.440762	0.210401	0	0.288381	0.306896	0.275936	0.494639	0.484419	0.420952	0.425123	0.197246	0.314069	0.660147	0	0.366736	0.396946	0	0.265224	0.228981	0.166762	0.307835	0.398519	0.363927	0.409896	0	0.199026	0.226988	0.168833	0.19464	0.126522	0.229783	0.0771463	0.160316	0.199601	0.117677	0.124365	0.467402	0.31383	0.334979	0.193529	0.0719358	0.0587272	0.107712	0.172408	0.374728	0.265718	0.281063	0.303499	0.215928	0.385077	0.439887
ENSG00000267653	nan	0	0	0	0	0	0.0014117	0	0	0	0	0	0	0	0	0	0	0	0	0	0	0	0	0	0	0	0	0	0	0	0	0	0	0	0	0	0	0	0	0	0	0	0	0	0	0	0	0	0	0	0	0	0.00404603	0	0	0	0	0	0	0	0	0	0.00525444	0	0	0	0	0	0	0	0	0	0	0	0	0	0	0.0199374
ENSG00000227517	nan	0.00756038	0.0109623	0.00959491	0.00777082	0.00245612	0.000822745	0	0	0.000501853	0	0	0	0.00093711	0	0	0	0.00311933	0	0	0	0.00312498	0	0	0.02562	0	0.00383366	0	0	0	0.00245887	0.0037582	0.000840505	0	0.00758427	0.00206921	0.00864727	0	0	0.0127886	0	0	0.00115188	0	0	0	0	0	0.00609425	0.00566925	0	0	0	0	0.0025543	0	0.00445881	0.00239486	0	0	0	0	0	0.0118696	0	0	0	0	0	0	0.00519448	0.0171987	0	0	0	0.000936515	0	0
ENSG00000237560	nan	0.019331	0.00611899	0.00370709	0.00384825	0	0.00100758	0	0.00169472	0	0	0	0	0	0	0	0	0	0	0	0	0	0	0	0	0	0	0	0	0	0	0	0	0	0	0	0	0	0	0	0	0	0	0	0	0.00180876	0	0	0.0106047	0.00636563	0.00944513	0	0.0115209	0.0134439	0.00318803	0	0	0.0243702	0	0	0	0	0	0	0	0	0	0	0	0	0	0	0	0	0	0	0.00632691	0
ENSG00000230258	nan	0	0	0	0	0	0	0	0	0	0	0	0	0	0	0	0	0	0	0	0	0	0	0	0	0	0	0	0	0	0	0	0	0	0	0	0	0	0	0	0	0	0	0	0	0	0	0	0	0	0	0	0	0	0	0	0	0	0	0	0	0	0	0	0	0	0	0	0	0	0	0	0	0	0	0	0	0
ENSG00000267603	nan	0	0	0	0	0	0	0	0	0	0	0	0	0	0	0	0	0	0	0	0	0	0	0	0	0	0	0	0	0	0	0	0	0	0	0	0	0	0	0	0	0	0	0	0	0	0	0	0	0	0	0	0	0	0	0	0	0	0	0	0	0	0	0	0	0	0	0	0	0	0	0	0	0	0	0	0	0
ENSG00000153822	KCNJ16	0	0	0	0	0	0	0.022129	0.04128	0	0.00754899	0.0801333	0	0	0	0	0	0.00035689	0	0	0	0	0	0	0	0	0	0	0	0	0	0.000448213	0.00211554	0	0	0	0	0	0	0	0	0.00175093	0	0	0.00452918	0.00633397	0.00449903	0	0	0	0	0	0.0945883	0.178934	0.157915	0	0	0	0	0	0	0.00503515	0	0.0328407	0.104524	0.0872732	0.148604	0	0	0.00962055	0	0	0	0	0	0.0157532	0.119165	0
ENSG00000267365	nan	0.0046963	0.00903051	0.0157945	0.0244332	0.0102901	0.0158339	0.0163821	0.00938201	0.0160624	0.00325187	0.00845514	0	0.00168549	0	0	0	0	0	0	0	0	0	0	0	0	0.00270451	0	0	0	0.00423623	0.000865369	0	0	0	0.00142943	0	0	0	0.00929821	0	0.00298829	0.0124691	0	0.0134411	0.0126695	0.0112697	0	0.00504694	0.0122382	0.0051058	0	0.0169976	0.0215897	0.00799468	0.0565753	0.0090902	0	0.00962464	0.0067575	0.00594264	0.0103102	0.00297562	0.0139019	0.0091446	0.0126133	0.00242075	0	0	0.00668805	0	0	0	0	0	0.0251523	0.0593722	0.0181465
ENSG00000123700	KCNJ2	0.0807647	0.222961	0.121621	0.189623	0.0119211	0.0367513	0.0166104	0.0247071	0.019962	0.00634182	0.00668388	0	0.000932974	0	0	0	0	0	0	0	0	0	0	0	0	0.00702556	0	0	0	0.00533127	0	0.00254886	0	0	0.00113699	0.000674718	0.10004	0	0.0187979	0	0.0135488	0.0156962	0	0.0318293	0.0459021	0.0161149	0.00512904	0.0136516	0.0278591	0.0248111	0	0.0837474	0.0587367	0.054013	0.103778	0.053442	0.00227083	0.0524806	0	0.0290683	0.00791572	0	0	0.0157529	0.00951515	0.0217253	0	0.0030011	0	0.0116779	0.0210526	0	0	0.00105327	0.0369339	0.0407906	0.051749
ENSG00000267109	nan	0	0	0	0	0	0	0	0	0	0	0	0	0	0	0	0	0	0	0	0	0	0	0	0	0	0	0	0	0	0	0	0	0	0	0	0	0	0	0	0	0	0	0	0	0	0	0	0	0	0	0	0	0	0	0	0	0	0	0	0	0	0	0	0	0	0	0	0	0	0	0	0	0	0	0	0	0
ENSG00000271239	nan	0	0.00453241	0.00586422	0	0.00309673	0.00618115	0.00288041	0.00385265	0.0175887	0.0342863	0	0	0	0	0	0	0.000978511	0	0	0	0	0	0	0	0	0.000505075	0	0	0	0	0.000428115	0.000422854	0	0	0	0	0	0	0	0	0	0.00114904	0	0.0182308	0.0433515	0.0717557	0	0	0	0	0	0.0125949	0.00189907	0.00296099	0	0	0	0	0	0.00352171	0.0028677	0	0	0	0.00432878	0.00722689	0	0	0	0	0	0	0	0	0.00642816	0.0208594	0.0169484
ENSG00000260785	nan	0	0	0.00125207	0	0.000933457	0.00140727	0.000712864	0	0.00340018	0	0	0	0	0	0	0	0	0	0	0	0	0	0	0	0	0	0	0	0	0	0	0	0	0	0	0	0	0	0	0	0	0	0	0	0.00720152	0.00346665	0.00469404	0	0.00123268	0	0	0.00220359	0	0.00137228	0	0	0	0	0	0	0	0	0	0	0	0	0	0	0	0	0	0	0	0	0.00289936	0	0
ENSG00000225818	nan	0	0	0	0	0	0	0	0	0.000573266	0	0	0	0	0	0	0	0	0	0	0	0	0	0	0	0	0	0	0	0	0	0	0	0	0	0	0	0	0	0	0	0	0	0	0	0	0	0	0	0	0	0	0	0	0	0	0	0	0	0	0	0	0	0	0	0	0	0	0	0	0	0	0	0	0	0	0	0
ENSG00000283517	nan	0	0	0.00136235	0	0.000860742	0	0	0.000813515	0.00214443	0	0	0	0	0	0	0	0	0	0	0	0	0	0	0	0	0	0	0	0	0	0	0	0	0	0	0	0	0	0	0	0	0	0	0.00233	0.0012981	0.00368961	0	0	0	0	0	0.0260089	0.00452503	0.006848	0	0	0	0	0	0.00296063	0	0	0	0	0	0.00479457	0	0	0	0	0	0	0	0	0.00185054	0	0
ENSG00000228639	nan	0	0	0	0	0.000786125	0	0	0	0.0035577	0	0.00495776	0.0904977	0.000642855	0	0	0	0.00044689	0	0	0	0	0	0	0	0	0	0	0	0	0	0.0019283	0	0	0	0	0.00146133	0	0	0.00721913	0	0	0.00212065	0	0.00778063	0.00641129	0.0042713	0	0.00337135	0.00126474	0	0	0	0.00634562	0.00296982	0	0	0	0	0	0	0.00412739	0.0131902	0.0330633	0	0.0071849	0	0	0	0	0	0	0	0	0	0.00142856	0.00781251	0
ENSG00000256124	nan	0.00523108	0.00273914	0.0183679	0.0114593	0.0274768	0.0386475	0.0421904	0.0772393	0.0605693	0.00760283	0.0347226	0.0681338	0.00866402	0	0	0	0.00370973	0.0195443	0	0	0.00293933	0	0	0.102604	0	0.010461	0	0.0142229	0	0.00950635	0.0111634	0.0231782	0	0.0263084	0.042017	0.00298919	0	0.334367	0.0161584	0	0.00277241	0.0149801	0.226449	0.0420922	0.0612922	0.0879744	0.0325223	0.0314222	0.0191812	0.0202119	0	0.106112	0.0940323	0.116819	0.023371	0.0036057	0	0	0.00491456	0.0360455	0.0187837	0.0434036	0.0993396	0.0773766	0.066031	0.106754	0	0	0	0.0038896	0.0205527	0.00100935	0	0.0104554	0.0534326	0.108289	0.0445035
ENSG00000226101	nan	0	0	0	0	0.00071382	0	0.00118591	0	0	0	0	0	0	0	0	0	0	0	0	0	0	0	0	0	0	0	0	0	0	0	0	0	0	0	0	0	0	0	0.0138776	0	0	0.000651261	0	0.00130751	0.00200482	0	0	0	0	0	0	0	0	0	0	0	0	0	0	0.00325	0	0	0	0.00919539	0	0	0	0	0	0	0	0	0	0	0	0	0
ENSG00000125398	SOX9	0.893587	2.25437	1.23847	1.38311	2.18799	5.27435	3.5963	4.44409	4.29295	5.29712	2.87773	2.70837	0.367166	0.736602	0.531535	0.347641	0.168888	0.243425	0	0	0.268635	0.277177	0.397338	0.380064	1.38293	1.5076	1.09847	1.00602	0.127632	2.02802	0.731886	0.654833	0	0.219601	0.150253	1.14919	0.489247	0.365979	0.23419	0	0.0877508	0.153971	4.95802	11.5049	8.00336	9.15367	0.528671	1.15547	0.747585	0.682217	11.7789	10.3711	5.72336	6.0473	0.0591366	0.254706	0.253641	0.191485	0.80762	3.82204	2.64606	2.38922	0.920657	3.74273	2.45566	2.03899	0.0173337	0.295016	0.111306	0.197099	0.141397	0.193573	0.0510718	0.136633	11.8331	7.35885	0.342612
ENSG00000227036	nan	0.191817	0.227821	0.175341	0.131745	0.157549	0.160013	0.0829917	0.063377	0.219343	0.236859	0.0802956	0.19286	0.110701	0.10765	0.0964352	0.0886046	0.0886812	0.0975338	0.857633	0	0.101895	0.0259955	0.119614	0.0454669	0	0.0928438	0.0467526	0.0736804	0	0.122639	0.0871416	0.0889677	0	0.087344	0.0946192	0.116946	0.11589	0	0.0759211	0	0.0835208	0.0981062	0	0.22583	0.153836	0.125498	0.0855467	0.176996	0.153654	0.232198	0	0.637365	0.437294	0.282467	0.0718061	0.0229652	0.0376067	0.0161573	0.15686	0.183773	0.0853107	0.0829987	0.817651	1.23965	1.17596	0.866398	0	0.00418221	0	0.0220126	0.10234	0.0738673	0.0622615	0.117361	0.182067	0.233671	0.0116019
ENSG00000264026	nan	0	0	0.010179	0.00305607	0.00556426	0.0105122	0.00351125	0.00251713	0.00412095	0	0	0	0.000702419	0	0	0	0.00120744	0.0158015	0	0	0	0	0	0	0	0.00763084	0	0	0	0.00808357	0.0133221	0.00356751	0	0.00370659	0	0.00114801	0	0	0	0	0	0.00497317	0	0.00640597	0.0361231	0.00700075	0	0	0.000635103	0	0	0.00979126	0.00155733	0.00216379	0	0	0	0	0	0	0.00909632	0	0	0	0	0	0	0	0	0	0.00185792	0.0169184	0	0	0.00971048	0.0192341	0.00847422
ENSG00000263680	nan	0	0.00317076	0	0	0	0	0	0	0	0	0	0	0	0	0	0	0.000425577	0	0	0	0	0	0	0	0	0	0	0	0	0	0	0	0	0	0	0.000679005	0	0	0	0	0	0	0	0.000752456	0	0	0	0	0	0	0	0	0	0	0	0	0	0	0	0.00571058	0	0	0	0	0	0	0	0	0	0	0	0	0	0	0.00237299	0	0
ENSG00000263893	nan	0	0	0	0.00018409	0	0.00101436	0	0	0	0	0	0	0	0	0	0	0	0	0	0	0	0	0	0	0	0	0	0	0	0.000681405	0	0	0	0	0	0	0	0	0	0	0	0	0	0	0	0	0	0	0	0	0	0	0	0	0	0	0	0.00378407	0	0	0	0	0	0	0	0	0	0	0	0	0	0	0	0	0	0	0
ENSG00000133195	SLC39A11	0.0100374	0.0109316	0.0198249	0.019958	0.0411302	0.0670048	0.0792586	0.0353694	0.0357455	0.0680557	0.013232	0	0.0400254	0.0179041	0.080373	0	0.0119027	0.0325869	0	0	0.0149785	0.0509048	0.0806896	0	0	0.0302067	0	0.0778449	0	0.0897423	0.0677601	0.0322913	0	0.022053	0.0310615	0.0141214	0.201662	0	0	0	0.0274058	0.0156868	0	0.0631349	0.0735824	0.041072	0.0309507	0.0230692	0.00587146	0.0137666	0	0.0554555	0.0319824	0.0517219	0.0559361	0.0623133	0.0327758	0.078786	0.132022	0.18339	0.21234	0.151275	0	0.0769667	0.0408426	0.0115739	0.079117	0.0219792	0	0.0183727	0.0465351	0.00828818	0	0.0221717	0.0214075	0.075866	0.0843453
ENSG00000264196	nan	0	0	0	0	0	0	0	0	0	0	0	0	0	0	0	0	0	0	0	0	0	0	0	0	0	0	0	0	0	0	0	0	0	0.00195709	0	0	0	0	0	0	0	0	0	0.00108667	0	0.000872898	0	0	0	0	0	0	0	0	0	0	0	0	0	0	0	0	0	0	0	0	0	0	0	0	0	0	0	0	0	0	0
ENSG00000180616	SSTR2	0.272539	0.165031	0.198658	0.304796	2.56774	2.22968	1.55477	1.16743	0.24013	0.329646	0.571354	0.198138	3.85704	2.20871	6.8369	7.87608	0.257446	0.127872	3.03682	3.32226	1.02887	0.883172	2.24576	3.18243	1.68189	1.89914	2.06823	3.731	7.87331	6.88539	4.37323	4.21783	0.805237	1.24479	1.05882	0.270442	0.536372	0.483669	1.36616	1.3611	1.41565	0.937271	0	0.141571	0.108122	0.135851	0.245434	0.259938	0.236939	0.209326	0	0.132954	0.133638	0.267231	0.54282	0.294359	0.334094	0.346406	6.2404	4.74027	4.46956	3.82246	0.177125	0.109284	0.135673	0.18042	0.0881066	0.111891	0.0463446	0.427661	2.64331	3.85653	3.63882	4.81847	0.295108	0.0878761	0.854399
ENSG00000166685	COG1	0.183087	0.224112	0.187522	0.191271	0.145942	0.170519	0.157069	0.146734	0.134287	0.0968978	0.0671406	0.207046	0.139412	0.1809	0.0403119	0	0.114009	0.110446	0.857633	0	0.110245	0.121321	0.162841	0.141121	0	0.182576	0.206998	0.173993	0.138793	0.193117	0.197557	0.195862	0	0.168215	0.179355	0.169056	0.106998	0.198377	0.399388	0	0.199569	0.171612	0.226449	0.148944	0.143773	0.13571	0.16152	0.1874	0.204846	0.13968	0	0.21081	0.147744	0.137636	0.17237	0.0604189	0.105887	0.0579903	0.147016	0.159833	0.150906	0.13634	0.140985	0.123674	0.143827	0.143066	0.0795307	0.0904701	0.120572	0.108322	0.382982	0.321846	0.160141	0.280984	0.175228	0.214898	0.107292
ENSG00000277728	nan	0	0	0	0	0.00121174	0	0.00105554	0.000792501	0.00276656	0.0568848	0	0	0.00324823	0	0	0	0.00290444	0	0	0	0	0	0	0	0	0.00178595	0	0	0	0.00106088	0.00561297	0.00277232	0	0.00653697	0	0.00402775	0	0	0.00300292	0	0.00363454	0	0	0.00197838	0	0.000782924	0	0.00444807	0.00138632	0.00105373	0	0	0	0.00123719	0	0	0	0	0.00846217	0.00339229	0	0.00492294	0	0	0	0	0	0	0	0	0.00115575	0	0	0.00114655	0.000879853	0	0
ENSG00000133193	FAM104A	0.359077	0.434771	0.453757	0.388696	0.453591	0.404157	0.463429	0.435376	0.338241	0.21084	0.246104	0.28383	0.375762	0.270958	0.331272	0.537114	0.324743	0.251281	0	0	0.26211	0.300728	0.535102	0.234523	0.759477	0.344132	0.341203	0.316474	0.259902	0.399561	0.428882	0.467223	0.456651	0.360868	0.400565	0.249376	0.125409	0.215284	0.135957	0	0.313073	0.339456	0.452899	0.320622	0.376609	0.281983	0.400746	0.430584	0.463325	0.348291	2.05213	0.455682	0.38268	0.324666	0.277043	0.212175	0.254805	0.235416	0.421718	0.467559	0.432076	0.461901	0.324789	0.467507	0.400495	0.357658	0.469952	0.252161	0.309048	0.323576	0.298306	0.139936	0.318168	0.286677	0.343087	0.317094	0.165768
ENSG00000141219	C17orf80	0.225235	0.206851	0.190171	0.207902	0.32664	0.23593	0.274279	0.244838	0.249364	0.148696	0.274089	0.184791	0.241811	0.279735	0.179267	0.201348	0.214811	0.252901	0	0	0.205546	0.127937	0.241995	0.110593	0.5576	0.225428	0.446542	0.268717	0	0.260717	0.23954	0.229533	0.392384	0.196829	0.229777	0.165386	0.127746	0.347002	0.231238	2.7222	0.142024	0.138298	0	0.229824	0.220974	0.221861	0.178182	0.186033	0.19995	0.186787	0.815467	0.20898	0.271509	0.252056	0.0808873	0.108149	0.0568263	0.0775757	0.312337	0.271645	0.238794	0.326861	0.13781	0.170237	0.201915	0.182401	0.0867904	0.201293	0.116822	0.101351	0.198189	0.150327	0.144139	0.145812	0.252853	0.167704	0.248942
ENSG00000187959	CPSF4L	0	0	0	0	0	0	0	0	0	0	0	0	0.000915269	0	0	0	0	0	0	0	0	0	0	0	0	0	0	0	0	0.000877897	0.000348918	0.000593114	0	0	0	0	0	0	0	0	0	0.000608041	0	0	0	0	0	0	0	0	0	0	0	0.000778855	0	0	0	0	0	0	0	0	0	0	0	0	0	0	0	0	0	0	0	0	0.00085956	0	0
ENSG00000179604	CDC42EP4	0.639104	0.929866	0.695774	0.631166	0.628304	0.58796	0.558248	0.482325	0.752131	0.607427	0.655818	0.758521	0.10081	0.0936843	0.0877374	0.137895	0.190205	0.181083	0	3.32226	0.132447	0.121628	0.206735	0.0942408	0	0.225125	0.353381	0.407425	0	0.241321	0.225907	0.329354	0	0.330512	0.300088	0.359703	0.258736	0.731957	0.248432	0	0.585886	0.583713	0.270651	0.724704	0.693004	0.815405	0.392898	0.705748	0.600098	0.620019	0.956596	0.381277	0.417326	0.499684	0.0960963	0.0990173	0.161111	0.0977123	0.830095	0.862993	0.769955	0.633004	0.0524062	0.132024	0.0609586	0.184709	0.507751	0.688191	0.512838	0.48658	0.136668	0.207704	0.229247	0.203886	0.56312	0.799554	0.42474
ENSG00000069188	SDK2	0.267727	0.423985	0.551131	0.304662	0.00718271	0.00501762	0.00786788	0.0233631	0.0384665	0.00391939	0.00545021	0.00582062	0.00797683	0	0	0	0.0158036	0.0187959	0	0	0.02113	0.00960781	0.0350524	0	0	0.0101318	0.0253401	0	0	0.00717181	0.0251852	0.031786	0.101286	0.0437687	0.0443015	0.087442	0.225772	0.365626	0.431081	0	0.18607	0.318657	0	0.0382516	0.0459274	0.0565413	0.0785575	0.195889	0.188145	0.168761	0	0.0433901	0.0285972	0.0284951	0.0056872	0.0026119	0.0328505	0.127034	0.0116431	0.0107822	0.0209733	0.0290602	0.130914	0.0032492	0.00409113	0.0353837	0	0.0670973	0.0123377	0.0145749	0.0599373	0.258523	0.520088	0.313788	0.0250046	0.165975	0.0999818
ENSG00000264985	nan	0.00133675	0.0110436	0.0168861	0.00614938	0.000435369	0	0	0	0.00211941	0	0	0	0.000447589	0	0	0	0.00334802	0	0	0	0.00308724	0	0	0	0	0	0	0	0	0	0	0	0	0.00520098	0.00638006	0.0212018	0	0	0.00154029	0	0.00874723	0.00896475	0	0	0	0.00170975	0.0111889	0.0147671	0.0183489	0.0171548	0	0	0	0.00274961	0	0.0122684	0	0	0	0	0	0	0	0.0236181	0	0	0	0	0.00756378	0	0	0	0.0862154	0.0118912	0	0	0
ENSG00000264750	nan	0	0	0	0	0	0	0	0	0	0	0	0	0	0	0	0	0	0	0	0	0	0	0	0	0	0	0	0	0	0	0	0	0	0	0	0	0	0	0	0	0	0	0	0	0	0	0	0	0	0	0	0	0	0	0	0	0	0	0	0	0	0	0	0	0	0	0	0	0	0	0	0	0	0	0	0	0
ENSG00000265935	nan	0	0	0	0	0	0	0	0	0	0	0	0	0	0	0	0	0	0	0	0	0	0	0	0	0	0	0	0	0	0	0	0	0	0	0	0	0	0	0	0	0	0	0	0	0	0	0	0	0	0	0	0	0	0	0	0	0	0	0	0	0	0	0	0	0	0	0	0	0	0	0	0	0	0	0	0	0
ENSG00000263574	nan	0	0.000946306	0	0	0	0	0	0	0	0	0	0	0	0	0	0	0	0	0	0	0	0	0	0	0	0	0	0	0	0	0	0	0	0	0	0	0	0	0	0	0	0	0	0	0	0	0	0	0	0	0	0	0	0	0	0	0	0	0	0	0	0	0	0	0	0	0	0	0	0	0	0	0	0	0	0	0
ENSG00000177338	nan	0	0	0	0	0	0.00209121	0	0	0	0	0	0	0	0	0	0	0	0	0	0	0	0	0	0	0	0	0	0	0	0	0	0	0	0	0	0	0	0	0	0	0	0	0	0	0	0	0	0	0	0	0	0	0	0	0	0	0	0	0	0	0	0	0	0	0	0	0	0	0	0	0	0	0	0	0	0	0
ENSG00000234721	nan	0.050156	0.0152291	0.039593	0.0160962	0.000670743	0	0	0	0	0	0	0	0	0	0	0	0	0	0	0	0	0	0	0	0	0	0	0	0	0	0	0	0	0	0	0	0	0.226388	0	0	0	0	0	0	0	0	0	0	0	0	0	0	0	0	0	0	0.00782486	0	0	0	0	0	0	0	0	0	0	0	0	0	0	0	0	0	0.0018667	0	0
ENSG00000265927	nan	0	0	0	0	0	0	0	0	0	0	0	0	0	0	0	0	0	0	0	0	0	0	0	0	0	0	0	0	0	0	0	0	0	0	0	0	0	0	0	0	0	0	0	0	0	0	0	0	0	0	0	0	0	0	0	0	0	0	0	0	0	0	0	0	0	0	0	0	0	0	0	0	0	0	0	0	0
ENSG00000266765	nan	0	0	0	0.00378166	0	0	0	0	0	0	0	0	0	0	0	0	0	0	0	0	0	0	0	0	0	0	0	0	0	0	0	0	0	0	0	0	0	0	0	0	0	0.00148921	0	0	0	0	0	0	0	0	0	0	0	0	0	0	0	0	0	0	0	0	0	0	0	0	0	0	0	0	0	0	0	0	0	0	0
ENSG00000266357	nan	0	0	0	0	0	0	0	0	0	0	0	0	0	0	0	0	0	0	0	0	0	0	0	0	0	0	0	0	0	0	0	0	0	0	0	0	0	0	0	0	0	0	0	0	0	0	0	0	0	0	0	0	0	0	0	0	0	0	0	0	0	0	0	0	0	0	0	0	0	0	0	0	0	0	0	0	0
ENSG00000172809	RPL38	15.745	13.8984	12.3335	22.7076	7.44953	6.05092	5.27133	10.4653	8.84668	7.80068	7.26107	12.585	12.2079	10.8527	7.76662	16.7782	12.7367	12.4091	6.30012	9.96678	14.9081	12.5633	9.71231	11.0405	12.1097	10.7462	7.77794	14.7581	10.6864	9.6971	8.58871	16.2549	13.0382	7.2992	14.9563	9.52045	7.49841	4.22144	8.45358	5.4444	7.03837	11.7473	4.92295	5.23238	3.91065	7.98664	12.3422	11.8357	10.8919	18.3914	7.14646	8.3967	7.82055	15.0053	15.4713	12.7179	7.90665	22.091	10.3935	7.89668	6.85046	13.0176	8.51771	9.30606	6.58591	12.206	11.0215	6.66519	4.85585	10.3923	10.7524	7.27182	5.97821	10.9335	8.39382	6.28358	10.6312
ENSG00000246731	nan	0.0188215	0.0175158	0.0354173	0.0113015	0.0111722	0.00714244	0.0247445	0.00390931	0.0189497	0.0568848	0	0	0.0217741	0.0687397	0.0412417	0.103495	0.0160436	0.0396916	0	0	0.0199468	0.00504546	0.0221416	0.106715	0	0.0602735	0.0374757	0	0	0.0874473	0.079511	0.0570767	0.165246	0.0414599	0.0192082	0.0172044	0	0	0.00320988	0	0.0268199	0.0172531	0	0.0201644	0.0114557	0.0124628	0.003733	0.0150324	0.0194648	0.019791	0	0.0180128	0.016006	0.0262648	0.0368979	0.0380797	0.0131993	0.0036355	0.0162211	0.053424	0.0366734	0	0.0249753	0.0263845	0.00165255	0.00337315	0.0548246	0.0176357	0.0057447	0.0258476	0.0016874	0.00100935	0.0222732	0.0172794	0.0209758	0	0
ENSG00000141540	TTYH2	0.010348	0.0216345	0.0292977	0.0190788	0.0675799	0.255833	0.127853	0.0361747	0.0221702	0.0874726	0.0166429	0.0273028	0.111702	0.180676	0.038178	0.104868	0.0216425	0.0817196	1.22026	0	0.083606	0.166324	0.184056	0.30147	0	0.251049	0.0915143	0.269404	0.497664	0.918419	0.437142	0.272245	0.165246	0.0446788	0.0416279	0.0142518	0.12026	0	0.0406668	0	0.0124744	0.00427775	0.166456	0.0647606	0.0727328	0.0818879	0.00376628	0.0187578	0.0295009	0.022449	0	0.0374486	0.069532	0.082767	0.151736	0.108747	0.225633	0.105266	0.182089	0.455257	0.415542	0.150224	0.0479255	0.0777315	0.0201167	0.0547919	0.453691	0.728202	0.69982	0.34146	0.00200191	0.00984481	0.0222732	0.0483441	0.182807	0.0270911	0.123533
ENSG00000264272	nan	0	0	0	0	0	0	0	0	0	0	0	0	0	0	0	0	0	0	0	0	0	0	0	0	0	0.00109898	0	0	0	0.00975312	0	0	0	0	0	0	0	0	0	0	0	0	0	0	0	0	0	0	0	0	0	0	0	0	0	0	0	0	0	0	0	0	0	0	0	0	0	0	0	0	0	0	0	0	0	0	0
ENSG00000171595	DNAI2	0	0	0	0	0	0	0	0	0.0013123	0	0	0	0	0	0	0	0	0	0	0	0	0	0	0	0	0.000593772	0	0	0	0.000613977	0.000451277	0	0	0	0	0	0	0	0	0	0	0	0	0	0.00516732	0	0	0.00344649	0	0	0	0	0	0	0	0	0	0	0	0	0	0	0	0	0	0	0	0	0	0	0	0	0	0	0.0170899	0.15172	0
ENSG00000266106	nan	0	0	0	0	0	0	0	0	0	0	0	0	0	0	0	0	0	0	0	0	0	0	0	0	0	0	0	0	0	0	0	0	0	0	0	0	0	0	0	0	0	0	0	0	0	0	0	0	0	0	0	0	0	0	0	0	0	0	0	0	0	0	0	0	0	0	0	0	0	0	0	0	0	0	0	0	0
ENSG00000196169	KIF19	0.0013421	0.00838671	0.00151736	0.00392108	0.043555	0.0463732	0.0117661	0.0267667	0.0140018	0.0255973	0	0.0433125	0.00668008	0.0179041	0	0	0.00100589	0	0	0	0	0	0	0	0	0.000374114	0	0	0	0.00950766	0.00292139	0.0032313	0	0	0.00293296	0.00208438	0	0	0	0	0	0.000467733	0	0.00811942	0.0104545	0.00602925	0.00192299	0	0.00475443	0.00240238	0	0.0459391	0.0268324	0.0245522	0	0	0	0	0.11927	0.167389	0.0385111	0.0646953	0	0.021725	0	0.00718027	0	0.0211684	0	0	0.00578414	0	0	0.0250737	0.118158	0.284817	0
ENSG00000204347	BTBD17	0.0172804	0.0105877	0.0124777	0.0141354	0.207869	0.0958005	0.15816	0.135086	0.594467	0.157225	0.372689	0.752401	0.0666267	0.0179041	0.0371384	0	0.00270418	0	0	0	0.0129507	0.00823452	0	0	0	0.00211276	0	0	0	0.0414034	0.0168276	0.0117012	0	0.00238187	0.00554919	0.00186692	0	0	0.0487161	0	0.00272469	0.00190508	0.558137	0.466375	0.742381	0.890674	0	0.00366979	0.00155164	0.00835961	0.406636	0.318817	0.588599	0.883668	0.0142525	0	0	0	0.455076	0.194693	0.0913395	0.1572	0.142936	0.0291034	0.0411631	0.0922013	0	0	0	0.0112544	0.00788428	0	0	0.0125252	0.0234031	0.0350444	0
ENSG00000257008	GPR142	0	0	0	0	0	0	0	0	0	0	0	0	0	0	0	0	0	0	0	0	0	0	0	0	0	0	0	0	0	0	0	0	0	0	0	0	0	0	0	0	0	0	0	0	0	0	0	0	0	0	0	0	0	0	0	0	0	0	0	0	0	0	0	0	0	0	0	0	0	0	0	0	0	0	0	0	0
ENSG00000170412	GPRC5C	0.0187886	0.013178	0.00346103	0.00906114	0.0109398	0.00170636	0.00166881	0.00142387	0.00901846	0	0	0	0.0715942	0.174367	0.0966651	0.0934414	0.178525	0.23425	0	0	0.14708	0.217184	0.028894	0.0808931	0.319448	0.175793	0.0729254	0.229248	0.170721	0.0609066	0.0568551	0.0614295	0	0.0961395	0.0909321	0.0436286	0.0207907	0	0.00356695	0	0.0334311	0.0256819	0	0.0170207	0.00644953	0.00684488	0.0165674	0.00398507	0.00663696	0.0126722	0	0.0145264	0.0018461	0.00720128	0.0173681	0.0980903	0.058762	0.146006	0.00557074	0.0117937	0.00488167	0.00476584	0	0.0222356	0.00426497	0	0.672019	0.951294	1.45161	0.969029	0.0409789	0	0	0.0262526	0.0629649	0.0466667	0.39371
ENSG00000167851	CD300A	0	0	0.00218865	0.000419704	0	0.00836484	0	0	0.000629323	0	0	0	0	0	0	0	0.00114993	0	0	0	0	0	0	0	0	0.00197748	0	0	0	0	0.00201676	0.00297166	0	0	0	0.000693346	0	0	0.000175563	0	0.00361183	0.00190864	0	0	0	0	0.00146803	0	0.00730819	0	0	0.0021391	0.00171022	0.000720185	0.764432	1.10466	1.75428	1.49015	0	0	0	0	0	0	0	0	0.969489	1.43954	2.08557	1.06262	0	0	0	0	0.000855888	0	0.00828301
ENSG00000178789	CD300LB	0	0	0	0	0	0	0	0	0	0	0	0	0	0	0	0	0	0	0	0	0	0	0	0	0	0	0	0	0	0	0	0	0	0	0	0	0	0	0	0	0	0	0	0	0	0	0	0	0	0	0	0	0	0	0	0.0205378	0	0.0156949	0	0	0	0	0	0	0	0	0	0	0	0	0	0	0	0	0	0	0
ENSG00000167850	CD300C	0	0	0	0	0	0	0	0	0	0	0	0	0	0	0	0	0	0	0	0	0	0	0	0	0	0	0	0	0	0	0	0	0	0	0	0	0	0	0	0	0	0	0	0	0	0	0	0	0	0	0	0	0	0	0	0.0667954	0.0481282	0.0736714	0	0	0	0	0	0	0	0	0	0	0	0	0	0	0	0	0	0	0
ENSG00000204345	CD300LD	0	0	0	0	0	0	0	0	0	0	0	0	0	0	0	0	0	0	0	0	0	0	0	0	0	0	0	0	0	0	0	0	0	0	0	0	0	0	0	0	0	0	0	0	0	0	0	0	0	0	0	0	0	0	0	0	0	0	0	0	0	0	0	0	0	0	0	0	0	0	0	0	0	0	0	0	0
ENSG00000182352	C17orf77	0	0	0.00154363	0	0.000747006	0	0.00155376	0	0	0	0	0	0.000464915	0	0	0	0.000421171	0	0	0	0	0	0	0	0	0.00053824	0	0	0	0	0.00121062	0	0	0	0.00146531	0.0045984	0	0	0.0106816	0	0	0.00165205	0	0	0	0.000863151	0	0	0	0	0	0	0	0	0	0	0	0	0.0010854	0	0	0	0	0	0	0	0	0	0	0	0	0	0	0.00143069	0	0	0
ENSG00000261222	nan	0	0	0	0	0	0	0	0	0	0	0	0	0	0	0	0	0	0	0	0	0	0	0	0	0	0	0	0	0	0	0	0	0	0	0	0	0	0	0	0	0	0.000670155	0	0	0	0	0	0	0	0	0	0	0	0	0	0.00381109	0	0	0	0	0	0	0	0	0	0	0	0	0	0	0	0	0	0	0	0	0
ENSG00000186407	CD300E	0	0	0	0	0	0	0	0	0	0	0	0	0	0	0	0	0	0	0	0	0	0	0	0	0	0.000267922	0	0	0	0	0	0.000589795	0	0	0	0	0	0	0	0	0	0	0	0	0	0	0	0	0	0	0	0	0	0	0	0.0054416	0	0.068345	0	0	0	0	0	0	0	0	0	0	0	0	0	0	0	0	0	0	0
ENSG00000172794	RAB37	0	0	0.00139623	0.00109474	0.00442635	0.00469782	0.00551645	0.00802001	0.0280804	0.00391939	0.0532199	0.0367877	0	0	0	0	0	0	0	0	0	0	0.0154921	0	0	0.000516807	0	0	0	0.00266559	0.000501418	0.000413319	0	0	0	0	0	0	0	0	0	0	0	0.0306403	0.0276185	0.0413987	0	0	0	0	0	0.00357427	0.00359066	0.0105433	0	0	0.0152277	0.0133571	0	0.00458956	0	0	0	0	0	0.00520498	0.0654223	0.0306419	0.101836	0.0401485	0	0	0	0	0.00177014	0	0.0250891
ENSG00000264659	nan	0	0	0	0	0	0	0	0	0	0	0	0	0.000837785	0	0	0	0.000376925	0	0	0	0	0	0	0	0	0.00179018	0.0256797	0	0	0.000919684	0.00224266	0.0068551	0	0.00339725	0	0	0	0	0	0	0	0	0	0	0	0	0	0	0	0	0	0	0	0	0	0	0	0	0	0	0	0	0	0	0	0	0	0	0	0	0	0	0	0	0	0	0
ENSG00000186074	CD300LF	0	0.00228411	0	0	0	0	0	0	0	0	0	0	0	0	0	0	0	0	0	0	0	0	0	0	0	0	0	0	0	0	0	0	0	0	0	0	0	0	0	0	0	0	0	0	0	0	0	0	0	0	0	0.0021391	0	0	0.027807	0.290471	0.405203	0.0892143	0	0	0	0	0	0	0	0	0	0	0	0	0	0	0	0	0	0	0
ENSG00000266036	nan	0	0	0	0	0	0	0	0	0	0	0	0	0	0	0	0	0	0	0	0	0	0.010128	0	0	0	0	0	0	0	0	0	0.000430452	0	0	0	0	0	0	0	0	0	0	0	0	0.00184303	0	0	0	0	0	0	0	0	0	0	0	0	0.0161195	0	0	0	0	0	0	0	0	0	0	0	0	0	0	0	0	0	0	0
ENSG00000109062	SLC9A3R1	0.0246141	0.050111	0.0231273	0.0578442	0.357285	0.514275	0.274619	0.387945	0.79591	0.733622	0.816308	0.724375	0.0436501	0.0412667	0	0.202264	0.0227383	0.059962	0	0	0.0521381	0.0618283	0.206987	0.129998	0	0.123035	0.0861639	0.131631	0.290698	0.199054	0.0864813	0.165906	0	0.0561573	0.0704137	0.0148908	0.069148	0	0.0132161	0	0.0110774	0.011429	1.46271	1.40493	1.09913	1.66913	0	0.0156782	0.0134008	0.0495616	0	0.49214	0.313495	0.56209	0.0806043	0.0987644	0.0363267	0.215235	0.309976	0.557499	0.364561	0.498517	0.319607	0.466483	0.385422	0.337304	1.67889	2.04071	1.51569	0.916774	0.00131148	0.0320769	0	0.0149109	0.696893	0.429303	0.433351
ENSG00000109065	NAT9	0.26536	0.22488	0.246682	0.197307	0.197429	0.203612	0.241866	0.168946	0.240833	0.186534	0.387274	0.168987	0.275844	0.230271	0.276779	0.192211	0.262558	0.256173	0.596303	0	0.252753	0.190005	0.111723	0.501135	0	0.265626	0.36024	0.407217	0.161111	0.26845	0.290797	0.199204	0.1924	0.374179	0.290826	0.376509	0.343938	0.4018	0.299785	1.3611	0.25209	0.147296	0.499367	0.226802	0.357054	0.197277	0.213691	0.232261	0.264538	0.274177	0.420592	0.323311	0.331281	0.20637	0.172808	0.185579	0.24576	0.120985	0.236345	0.279345	0.364349	0.201702	0.223034	0.283663	0.279632	0.223684	0.0420146	0.188766	0.262475	0.260611	0.342026	0.256549	0.303742	0.301188	0.222209	0.212755	0.0802264
ENSG00000109066	TMEM104	0.0168006	0.0144621	0.0203219	0.010792	0.0395173	0.0560774	0.0476227	0.0295881	0.037487	0.0468526	0.00301911	0.0449843	0.0197911	0.0212468	0	0	0.0318121	0.0284991	0	0	0.0443826	0.0302556	0.0563461	0	0	0.02973	0.0235393	0	0.0980392	0.0252979	0.018804	0.0183619	0	0.035985	0.0287963	0.0342009	0	0	0.0122875	0	0.0255542	0.0298012	0.226449	0.058419	0.0766619	0.0565197	0.0319298	0.0233939	0.0123921	0.0121265	0	0.06286	0.0510842	0.045545	0.107641	0.0275167	0.0362687	0.00952208	0.0733416	0.0508724	0.0464566	0.0263674	0.0781866	0.0424035	0.0371855	0.0242506	0	0.0600628	0.0225306	0.0292612	0.0370286	0.00100935	0.00651837	0.0493435	0.0464148	0.0323463	0.0619583
ENSG00000161509	GRIN2C	0.00441022	0	0.00379972	0	0.00717556	0.0168664	0.0205276	0.0229892	0.0277185	0.0796671	0.124743	0.220797	0.00212475	0	0	0	0.00415526	0	0	0	0	0	0.0108523	0.0482952	0	0.00607986	0.0336135	0	0	0.00132859	0.00954859	0.00319333	0	0.0514258	0.024984	0.00578701	0.0354925	0.0975943	0.0377665	0	0.00348865	0.006048	0.166456	0.0547726	0.134286	0.165094	0.00217297	0	0.0032556	0.00334597	0	0.0213286	0.032568	0.0194253	0.0199302	0	0.00810112	0.027254	0.029664	0.0381209	0.101051	0.0695346	0	0	0.00163202	0.0218441	0	0.00951529	0.00988024	0	0.00724251	0.00907743	0	0.0107973	0.0293958	0.00670003	0.00650648
ENSG00000161513	FDXR	0.0405956	0.0182166	0.0548894	0.0605799	0.0761145	0.0844038	0.10602	0.129243	0.126564	0.0979343	0.221589	0.0722282	0.0380459	0.0642373	0.0412417	0	0.0306058	0.0376018	0	0	0.0152449	0.0652864	0.0615754	0	0	0.0475589	0.0283459	0.0424868	0.106496	0.0468605	0.0668591	0.0758814	0.460151	0.0591396	0.0553907	0.0438707	0	0	0.158607	0	0.0970202	0.0729331	0.452899	0.0790393	0.129066	0.107468	0.0320696	0.0343894	0.0376393	0.0321512	0.547765	0.0820843	0.127049	0.122947	0.0847351	0.128745	0.078736	0.0895582	0.0606915	0.0778472	0.136348	0.0863602	0.111421	0.037529	0.0832717	0.0741986	0.0293386	0.0174386	0.00774422	0.00836298	0.0533891	0.0348136	0.0689051	0.11007	0.115817	0.268113	0.0261653
ENSG00000172782	FADS6	0	0	9.83971e-05	0.00222354	0.000794915	0	0	0	0.000445344	0	0	0	0	0	0	0	0.000801115	0	0	0	0	0	0	0	0	0.000674893	0	0	0	0	0	0.00161451	0	0.00169814	0	0	0	0	0	0	0	0.00219905	0	0.00119066	0	0.000891614	0.00778331	0	0.00166522	0	0	0	0	0	0	0	0.0146462	0	0	0	0	0	0	0	0	0	0	0	0	0	0	0	0	0.00464947	0	0	0
ENSG00000182040	USH1G	0	0	0.00057739	0	0.00113954	0	0	0.00271301	0	0	0	0.0217666	0	0	0	0	0	0	0	0	0	0.0162396	0	0	0	0	0	0	0	0	0.000498605	0.00122947	0	0	0.00445256	0	0	0	0	0	0	0.00292731	0	0.00238855	0	0	0	0	0	0.00245248	0	0	0	0	0	0	0	0	0	0	0	0	0	0	0	0	0	0	0	0	0	0	0	0.00157021	0	0	0
ENSG00000183034	OTOP2	0	0	0	0	0	0	0	0	0	0	0	0	0	0	0	0	0	0	0	0	0	0	0	0	0	0	0	0	0	0	0	0	0	0	0	0	0	0	0	0	0	0	0	0	0	0	0	0	0	0	0	0	0	0	0	0	0	0	0	0	0	0	0	0	0	0	0	0	0	0	0	0	0	0	0	0	0
ENSG00000182938	OTOP3	0	0	0	0	0	0	0	0	0	0	0	0	0	0	0	0	0	0	0	0	0	0	0	0	0	0	0	0	0	0	0	0	0	0	0	0	0	0	0	0	0	0	0	0	0	0	0	0	0	0	0	0	0	0	0	0	0	0	0	0	0	0	0	0	0	0	0	0	0	0	0	0	0	0	0	0	0
ENSG00000167861	HID1	0.0654513	0.118577	0.122362	0.120699	0.0191785	0.0257054	0.0215952	0.0176796	0.0427759	0.0776557	0.00316478	0.00782454	0.0883489	0.0966078	0.0325629	0	0.0870511	0.0796817	0.857633	0	0.0523121	0.0826264	0.148446	0	0	0.131453	0.122925	0.066943	0.132846	0.116282	0.103075	0.0724009	0.199984	0.109251	0.0662991	0.146765	0.362103	1.09589	0.430252	0	0.165274	0.121422	0	0.0597243	0.0398885	0.0508338	0.176551	0.309989	0.202986	0.139741	0	0.0310085	0.0267463	0.033324	0.0294752	0.0170334	0.0368076	0.0763729	0.0589145	0.0695113	0.0211316	0.0405206	0.0050974	0.0473136	0.0497491	0.0451935	0	0.00323817	0.0116591	0.0604458	0.186374	0.158079	0.311677	0.179925	0.0772029	0.0524203	0.0250891
ENSG00000263586	nan	0	0	0	0	0	0	0	0	0	0	0	0	0	0	0	0	0	0	0	0	0	0	0	0	0	0.00112154	0	0	0	0	0	0.000985582	0	0	0	0	0	0	0	0	0	0.000644321	0	0	0	0.00115057	0	0	0.00169564	0	0	0.00169835	0	0	0	0	0	0	0	0	0	0.00920922	0	0	0	0	0	0	0	0	0	0	0	0	0	0	0
ENSG00000109089	CDR2L	0.129845	0.19802	0.0913613	0.0869423	0.0892538	0.124662	0.0726115	0.0536519	0.0639525	0.0743251	0.0251875	0	0.0924004	0.264462	0.125584	0.103495	0.112026	0.136398	1.22026	0	0.0629042	0.152171	0.135542	0.109478	0.480677	0.164015	0.196574	0.0817349	0.248133	0.179022	0.0938247	0.0956219	0	0.117212	0.0821876	0.110807	0.23615	0	0.0657534	0	0.0846028	0.0554554	0.225225	0.0698779	0.0520531	0.0606797	0.190169	0.321323	0.215979	0.175575	0	0.128525	0.0914595	0.0851997	0.0823298	0.0710276	0.0919684	0.0200629	0.0682445	0.117426	0.146763	0.103657	0.0528115	0.15375	0.0859255	0.115423	0.161244	0.359526	0.330964	0.178095	0.0591975	0.0815601	0.0328942	0.0545003	0.16587	0.111327	0.00847422
ENSG00000167862	ICT1	0.308426	0.429336	0.206651	0.280951	0.394612	0.338669	0.345503	0.278066	0.416303	0.36701	0.368591	0.216187	0.337654	0.337054	0.20245	0.112696	0.364981	0.23695	0	0	0.301977	0.379562	0.305491	0	0.300752	0.293697	0.202822	0.24587	0.261056	0.283787	0.261941	0.208045	0.329394	0.2486	0.214872	0.170423	0.16013	0	0.0448066	0	0.172864	0.152581	0.270651	0.405295	0.378756	0.330732	0.386108	0.360322	0.336664	0.318719	0	0.406389	0.432403	0.307993	0.445112	0.443793	0.34071	0.28566	0.422508	0.351883	0.402918	0.287998	0.453221	0.210778	0.344643	0.309541	0.121926	0.24414	0.255617	0.246646	0.165653	0.227061	0.325299	0.147962	0.348097	0.422943	0.160922
ENSG00000180901	KCTD2	0.134179	0.235957	0.13398	0.19036	0.143009	0.182544	0.160035	0.13869	0.160682	0.195337	0.105773	0.114218	0.111568	0.118143	0.33621	0.144494	0.153464	0.210426	0.602591	0	0.168337	0.236619	0.139567	0.126971	0	0.195031	0.220548	0.0665358	0	0.189737	0.171437	0.169742	0	0.239083	0.18602	0.194441	0.0855108	0.544518	0.186991	1.3611	0.283725	0.302769	0.61813	0.152838	0.230812	0.179128	0.182513	0.302455	0.234308	0.200346	0	0.220323	0.172015	0.157218	0.0782597	0.127538	0.0529963	0.0585769	0.0834408	0.164173	0.124082	0.181537	0.219985	0.285588	0.228652	0.309091	0.295024	0.187896	0.137489	0.105752	0.144616	0.334314	0.201414	0.291426	0.172031	0.211478	0.159028
ENSG00000167863	ATP5H	1.48459	1.37273	1.46294	1.388	1.56724	1.548	1.51963	1.52604	1.89644	2.24424	1.66844	2.18006	1.47676	1.7094	1.80039	0.822885	1.6285	2.05619	2.20214	3.32226	1.59785	1.53234	1.66968	1.08589	1.41171	1.45979	1.15653	1.65992	1.25558	1.46241	1.30463	1.42233	0.585161	1.44447	1.41702	1.21361	1.15535	1.14874	0.568159	1.3611	1.8763	2.03444	1.32938	1.69435	1.62493	1.77431	1.76132	1.38861	1.54163	1.4671	0.815467	1.3708	1.59537	1.57307	1.86076	2.43844	1.37469	2.18016	1.57997	1.59866	1.68403	1.69198	1.84814	1.25427	1.53189	1.21666	2.25789	1.80049	2.03952	2.12982	0.981827	1.23281	1.78908	1.6469	1.24139	1.1518	1.76769
ENSG00000170190	SLC16A5	0.00197896	0	0.00254698	0	0.00296341	0.00104667	0	0.00370017	0.0102026	0	0	0	0.00300081	0	0	0	0.00384956	0	0	0	0.00368688	0	0.00754899	0	0	0.00270038	0	0.0198848	0	0.00163146	0.00229791	0.00364932	0	0.00415251	0.00195621	0.00291721	0	0	0.00719899	0	0	0.00404252	0	0.00704709	0.016787	0.00779831	0	0	0.00378235	0.00199435	0	0.0024552	0	0.00247688	0.0492906	0.0457547	0.0235208	0.0344096	0	0	0.00717154	0	0	0	0	0	0	0.0295145	0	0	0	0	0.00310373	0.00172916	0.00180739	0.00649365	0.0194532
ENSG00000125449	ARMC7	0.0762757	0.0620503	0.0503043	0.0585148	0.0447422	0.0543031	0.0771459	0.0464959	0.078377	0.0513984	0.123584	0	0.0758862	0	0.057927	0	0.0864193	0.0994061	0	0	0.111869	0.0751453	0.109541	0.0924044	0	0.0521447	0.0520796	0.0789667	0	0.0507726	0.0445445	0.0460324	0	0.0497273	0.0444811	0.0520357	0	0.226388	0.0341301	0	0.0551521	0.0542646	0	0.0679433	0.0736833	0.057424	0.0648859	0.0592958	0.0627263	0.084545	0	0.0645419	0.073471	0.0511693	0.0868907	0.061192	0.0536306	0.0251743	0.084555	0.0689669	0.0426319	0.0235826	0.0335251	0.0352434	0.0540554	0.045634	0.0242841	0.0186909	0.138654	0.0403103	0.04008	0.0272549	0.0883381	0.048664	0.0563153	0.0306631	0
ENSG00000125458	NT5C	0.305534	0.307596	0.417655	0.433101	0.668925	0.62521	0.753168	0.622963	1.10201	0.964708	1.18949	0.78045	0.296109	0.409659	0.253863	0.226214	0.287828	0.385445	0	0	0.239751	0.282691	0.410698	0.408601	0.240015	0.342627	0.369799	0.325097	0.106496	0.390312	0.419739	0.416787	0.349022	0.467466	0.384171	0.254224	0.24825	0.608717	0.552175	1.3611	0.5154	0.424764	0.603562	1.14163	1.2739	1.02564	0.573476	0.417148	0.533101	0.469753	1.2243	0.874543	1.16926	0.918805	0.798829	0.70965	0.653469	0.750467	0.7206	0.672009	0.80413	0.623882	0.7199	0.655761	0.866918	0.82607	0.618901	0.541313	0.547701	0.958298	0.153673	0.13103	0.224176	0.274843	0.731977	0.684702	0.653678
ENSG00000189159	HN1	11.1876	9.85749	9.62409	10.149	10.9223	9.23098	9.75443	7.87478	4.83736	4.15473	5.04393	5.77877	13.2767	11.9667	10.009	8.77084	15.8481	13.5241	4.80403	9.96678	13.3074	13.0993	12.3526	6.22123	12.5184	11.8434	11.1281	12.125	12.7161	9.79776	9.70815	9.23653	14.3433	13.5386	12.1373	10.4249	7.27977	6.67727	4.93791	13.611	16.5457	15.1781	3.57441	3.26481	2.88676	2.58982	12.9775	10.9509	11.1747	10.5492	6.02362	3.44921	3.26348	3.46331	4.55875	3.62744	3.65343	3.6718	8.64307	6.50544	5.80372	5.65622	7.22746	5.12236	5.02502	4.58584	3.23646	1.65858	0.775464	1.59647	6.87991	9.11576	12.985	10.3906	3.95942	2.73386	1.58339
ENSG00000188612	SUMO2	12.7221	10.7612	12.2954	11.6675	13.247	11.2479	13.2365	12.095	10.6749	9.44776	13.9763	9.78915	13.9897	13.3116	14.1535	13.1554	14.3419	12.5615	16.7563	23.2558	12.8601	12.996	15.3659	4.58158	11.2704	10.5057	12.5844	10.3825	9.64319	10.7399	12.4777	11.6827	8.4508	11.4836	11.1113	8.00388	5.32141	5.43265	3.47211	17.6943	11.4633	10.7124	10.2584	7.98259	8.87393	8.80056	12.4196	10.6528	12.7452	10.034	7.92505	8.23064	10.072	8.73834	8.80923	5.95095	6.19198	6.21076	15.2937	12.502	14.3121	12.6919	9.21579	8.75132	9.40297	8.65899	9.61117	6.6766	8.17229	8.38631	6.3744	5.23191	9.99706	6.54769	7.33421	8.17081	7.18784
ENSG00000125450	NUP85	0.164019	0.113225	0.15764	0.117607	0.232952	0.259405	0.252921	0.241907	0.173373	0.1642	0.0497706	0.0645347	0.112643	0.110464	0.039577	0	0.111681	0.0704435	0	0	0.129087	0.0678391	0.086594	0.154462	0	0.124178	0.173396	0.163445	0.370584	0.101797	0.130595	0.113681	0	0.116958	0.117576	0.131768	0.08241	0.198377	0.184929	0	0.112933	0.133711	0.225225	0.106975	0.0559722	0.102672	0.186418	0.118447	0.159714	0.141903	0	0.164897	0.129934	0.119786	0.0945105	0.0574213	0.103548	0.2154	0.189035	0.282427	0.173363	0.200954	0.0819071	0.119355	0.152352	0.0752828	0.229345	0.0938484	0.0886064	0.101794	0.146884	0.0607387	0.233879	0.145644	0.140774	0.124404	0.101075
ENSG00000125447	GGA3	0.111039	0.180537	0.113052	0.10708	0.102225	0.127658	0.110481	0.090725	0.143674	0.239859	0.230017	0	0.11424	0.214263	0	0	0.127952	0.190106	0	0	0.177993	0.153522	0.177839	0.214994	0	0.175049	0.171048	0.0370328	0.463057	0.179614	0.145808	0.133041	0	0.163598	0.131269	0.156292	0.147679	0.50945	0.224536	0	0.173389	0.154022	0	0.151311	0.10418	0.108317	0.204472	0.14385	0.131377	0.165356	0.547765	0.199364	0.104871	0.102497	0.229156	0.127099	0.073997	0.217015	0.0859745	0.109653	0.120471	0.141539	0.165422	0.113176	0.165902	0.148221	0.0248964	0.134971	0.0429854	0.05034	0.243259	0.0675203	0.0967078	0.184853	0.138013	0.105687	0.00828301
ENSG00000125445	MRPS7	0.667045	0.660563	0.803033	0.703768	0.703766	0.704901	0.821539	0.677108	0.775934	0.579307	1.12668	0.432041	0.560114	0.531929	0.331987	0.521445	0.552498	0.543953	2.18706	3.32226	0.427663	0.587345	0.738679	0.580412	0.2788	0.521436	0.537089	0.652932	0.460918	0.564957	0.624355	0.553436	1.14219	0.616587	0.586562	0.493513	0.475709	0	0.426266	1.3611	0.733652	0.702449	1.28169	0.715501	0.764543	0.661141	0.647621	0.663684	0.776096	0.710024	0.829423	0.789748	0.995644	0.813864	0.512271	0.696416	0.858167	0.817028	0.744596	0.739044	0.977589	0.566945	0.837562	0.825315	1.00268	0.819203	0.933858	0.638208	0.760512	0.606616	0.491075	0.425244	0.838437	0.706952	0.681336	0.714419	0.747913
ENSG00000125457	MIF4GD	0.0574038	0.031051	0.0628136	0.070349	0.132831	0.178296	0.232882	0.187417	0.158356	0.193837	0.48131	0.151734	0.0391294	0.0466148	0.157239	0.122889	0.0642138	0.118956	0	0	0.0661805	0.067746	0.160416	0	0	0.0603293	0.067242	0.122802	0	0.0482462	0.0829755	0.0970773	0.174511	0.129995	0.139156	0.0655427	0	0	0.016686	0	0.0880255	0.125153	0.451675	0.196102	0.269535	0.260122	0.0476222	0.0554408	0.0893844	0.0520966	0	0.220124	0.284972	0.245779	0.280312	0.399184	0.353872	0.512015	0.0821345	0.112968	0.20788	0.153685	0.288853	0.271658	0.247018	0.309413	0.135449	0.111417	0.128555	0.178659	0.0644451	0.00812218	0.0619132	0.0923477	0.16753	0.198788	0.117096
ENSG00000263843	nan	0.00962097	0.0277299	0.0208149	0.00660918	0.00721383	0.0105578	0.0202755	0.00731221	0.00482379	0.00474376	0.0409648	0	0.00363952	0.0310084	0	0	0.00850181	0.0455173	0	0	0.00712664	0.00764456	0.0139028	0.040863	0	0.0145751	0.056629	0.0204068	0	0.0157555	0.0234245	0.00823112	0.202573	0.0203938	0.00935126	0.00510079	0.325513	0.0975943	0	0	0.0177379	0.00843688	0	0.00482735	0.0147003	0	0.0145019	0.0121719	0.00858229	0.00208241	0	0.0218674	0.0199251	0.00377937	0	0.00271765	0.00780079	0.00607262	0.0108305	0.0216975	0	0	0.0173617	0.0398405	0.0224569	0.00558172	0	0.0146779	0.00623253	0.00705338	0.0313456	0.00100935	0.00851959	0.0153229	0.011184	0.0109384	0
ENSG00000125454	SLC25A19	0.0334709	0.031209	0.0228771	0.0312122	0.0454075	0.0507319	0.0589916	0.0397626	0.0393447	0.116691	0.144488	0.174313	0.0224586	0.0182507	0	0	0.0312503	0	0	0	0.0413028	0.00765228	0.0203631	0.0435806	0	0.0341626	0.0214725	0.0891468	0	0.0330695	0.0482446	0.034319	0.202721	0.0678284	0.0379273	0.0312534	0	0	0.0544753	0	0.0630577	0.0728088	0	0.0513283	0.0546656	0.0224553	0.0234759	0.0308748	0.0369365	0.0370662	0	0.0566532	0.113052	0.0594835	0.0971704	0.130409	0.13566	0.225463	0.0269236	0.0562408	0.0828655	0.0208411	0.0457292	0.0873938	0.0633155	0.049843	0	0.0335384	0.0986788	0.0223516	0.0422492	0.0678845	0.0548425	0.0979746	0.0351764	0.0455492	0
ENSG00000177885	GRB2	1.06249	1.24229	1.15564	1.16026	0.883647	0.820856	0.811999	0.747278	0.881305	0.800728	1.45791	1.02204	1.32344	1.77644	0.887578	1.0993	1.5124	1.12505	2.44051	0	1.46592	1.41423	1.48005	1.53296	1.10234	1.36333	0.981313	1.42476	1.43985	1.31346	1.43482	1.38467	0.675765	1.58374	1.54452	1.54988	1.15995	1.67022	0.819524	1.3611	2.44837	2.47394	1.29381	0.807249	0.930285	0.860567	1.43459	1.35063	1.1527	1.27481	0.841184	0.819079	0.886089	0.734683	2.53522	2.30844	2.17128	2.62148	0.98262	0.936604	0.844479	0.817939	1.02303	1.26849	0.837462	0.707979	0.992688	0.789681	0.688192	0.482489	1.30362	1.48669	1.83478	1.81429	0.612021	0.587717	0.378549
ENSG00000265987	nan	0	0.00451642	0.00382974	0	0	0	0	0	0	0	0	0	0	0	0	0	0	0	0	0	0	0	0	0	0	0.000626652	0	0	0	0.00322031	0.00254044	0	0	0.00276728	0	0	0	0	0	0	0	0.000517451	0	0.000783355	0	0	0	0	0.00232745	0	0	0	0	0.000245877	0	0.00912511	0	0	0	0	0	0	0	0	0	0	0	0	0	0	0	0	0	0	0	0	0
ENSG00000265342	nan	0	0	0	0	0	0.0010524	0.00433523	0	0	0	0	0	0.000545759	0	0	0	0.000319023	0	0	0	0	0	0	0	0	0.00186437	0	0	0	0	0.00324884	0.000776367	0	0.00106241	0	0	0	0	0	0	0	0.0017384	0	0.00154398	0.00175789	0.00256547	0	0	0	0	0	0	0	0	0	0	0.0139937	0	0	0	0.00313806	0	0	0	0.00889245	0	0	0.00615577	0	0	0.000808122	0	0	0	0.00139774	0	0
ENSG00000177728	KIAA0195	0.0910512	0.126772	0.120015	0.119324	0.180579	0.219735	0.165679	0.198015	0.140483	0.164567	0.0760614	0.220804	0.142011	0.315281	0.106748	0	0.121416	0.093948	0	0	0.13272	0.150763	0.11182	0.135967	0.319448	0.189174	0.202718	0.102495	0.137018	0.223831	0.21526	0.158672	0.228107	0.145852	0.0899336	0.135353	0.204141	0.406494	0.337371	1.3611	0.102313	0.0873051	0.166456	0.19469	0.171745	0.185453	0.0758636	0.132039	0.123292	0.0548861	0.406636	0.155725	0.0955667	0.114797	0.329857	0.0783003	0.147976	0.0460831	0.0975703	0.237058	0.191549	0.147243	0.0896461	0.179092	0.111663	0.102417	0.301592	0.477197	0.903173	0.13979	0.179551	0.0286962	0.10334	0.106165	0.145823	0.118665	0.10226
ENSG00000177303	CASKIN2	0.0275526	0.0507685	0.0447865	0.019596	0.101103	0.130488	0.122583	0.0999295	0.144516	0.144909	0.230664	0.108395	0.0537074	0.0605398	0.124249	0	0.0517351	0.013401	0	0	0.0164817	0.0344922	0.109948	0	0.667245	0.0601213	0.0440102	0	0	0.0765452	0.0648921	0.0419	0	0.0373391	0.0312542	0.057755	0	0	0.00594353	0	0.0452773	0.0251058	0.225225	0.251103	0.229929	0.295728	0.0915145	0.067422	0.03058	0.0415643	0.547765	0.13211	0.173511	0.129342	0	0.0251022	0	0.0208417	0.0982635	0.164099	0.104729	0.115436	0.16503	0.156376	0.219437	0.201357	0.183165	0.253191	0.38693	0.102369	0.00735513	0.0855084	0.0262649	0.0357492	0.198539	0.215646	0.0510712
ENSG00000182173	TSEN54	0.0661643	0.130796	0.113618	0.103755	0.0868115	0.108415	0.0872303	0.0865669	0.115631	0.151828	0.169916	0.208464	0.0754696	0.0313784	0.0916562	0.0916103	0.10556	0.0730806	0	0	0.150298	0.0715254	0.0389669	0.246564	0	0.111716	0.124257	0.0754928	0	0.102707	0.124952	0.0974333	0	0.107802	0.100031	0.112717	0.02169	0	0.38986	1.3611	0.120448	0.0829865	0.225225	0.0936407	0.108494	0.0813631	0.0819918	0.127707	0.0982223	0.085457	0	0.154918	0.146391	0.139795	0.173804	0.0875278	0.122368	0.162682	0.100531	0.135933	0.188375	0.128264	0.0927108	0.128481	0.190121	0.135481	0.218236	0.186464	0.199056	0.0899705	0.151108	0.0647722	0.340539	0.144699	0.100897	0.0528111	0.0153253
ENSG00000073350	LLGL2	0	0	0.00260771	0.00280818	0.00223375	0	0	0	0.00194087	0	0	0	0.00504769	0	0	0	0.00758548	0.0148979	0	0	0.0107285	0	0.0117166	0	0	0.00337763	0	0.0391939	0	0.00324949	0.000977719	0.00351356	0	0	0.00120628	0.0127555	0	0	0.0183982	0	0.00255385	0.0111177	0	0.00952722	0.00136707	0.00251435	0.00712024	0.00617729	0.00545913	0	0	0	0.00171803	0.000907727	0.0270923	0.0755009	0.0370354	0.0170254	0.00457985	0	0	0.0322486	0	0	0.00270739	0	0.0293386	0.014309	0	0	0.0324052	0	0.0272196	0.00823127	0.0057049	0.0159262	0.0540587
ENSG00000266714	MYO15B	0.00740485	0.0429196	0.0495814	0.0330133	0.0108988	0.0323688	0.016792	0.0137742	0.0454528	0.079115	0.175177	0.0967586	0.031423	0.100873	0.0371384	0.297575	0.0169061	0.0605942	0	0	0.0338104	0.0170242	0.0419487	0.0822442	0	0.0760352	0.0833395	0.0525975	0	0.065961	0.0790005	0.0565337	0	0.0623523	0.0755184	0.0178718	0.41397	0.11769	0.301971	0	0.0665055	0.049984	0	0.0735552	0.0544021	0.0829128	0.0253168	0.060425	0.0246843	0.0415529	0.420592	0.107443	0.0593139	0.0555741	0.128261	0.0693641	0.0904464	0.0416215	0.0211801	0.0213648	0.0430498	0.0907735	0.0981675	0.0178274	0.0176331	0.0182987	0.0352212	0.138529	0.152818	0.0549616	0.0482073	0.0376479	0.0462429	0.131485	0.0543625	0.054841	0.152898
ENSG00000108469	RECQL5	0.0216683	0.0384708	0.0409456	0.0344372	0.0303874	0.0485702	0.0467088	0.0327421	0.043098	0.0795869	0.180857	0.11553	0.0277085	0.0621799	0	0	0.0267518	0.0527742	0	0	0.0300875	0.0340567	0.0128159	0.203121	0	0.0348239	0.0182159	0.0381917	0	0.0529194	0.037505	0.0298982	0	0.0308222	0.0369648	0.0475547	0.201727	0	0.0800563	0	0.026963	0.0286823	0	0.0560724	0.068503	0.0371947	0.0213095	0.0498674	0.0525006	0.0328581	0	0.0400934	0.0671947	0.0348604	0.035454	0.0185594	0.113613	0.0605959	0.0488524	0.0645357	0.0710985	0.0249568	0.0152235	0.0361613	0.0387354	0.02177	0	0.0163752	0.0538304	0.0218601	0.0972669	0.0406793	0.0370129	0.0242951	0.0677397	0.0254325	0.0595738
ENSG00000204323	SMIM5	0	0.00352362	0.00640155	0	0.000404541	0.00101648	0	0.00185983	0.0050625	0.00569762	0.101684	0	0	0	0	0	0	0	0	0	0	0	0	0	0	0.00200715	0	0	0	0.0015616	0.000359058	0	0	0.00236164	0	0	0	0	0.004801	0	0.004633	0.000635995	0	0.00105952	0.00491631	0.00563011	0	0	0.00569785	0	0	0.00930748	0.00464203	0	0	0	0	0	0.00666841	0.00333766	0	0	0.0236797	0.0215264	0.02142	0.0653458	0	0.0201652	0.00809831	0	0	0	0	0.0108818	0.0949889	0.289107	0.0157298
ENSG00000259120	SMIM6	0	0	0	0	0	0	0	0.00165588	0	0	0	0	0	0	0	0	0	0	0	0	0	0	0	0	0	0.00137914	0	0	0	0.000603795	0	0	0	0	0	0	0	0	0	0	0	0.000381711	0	0	0.00175789	0	0	0	0	0	0	0.00206958	0.002207	0	0	0	0	0	0	0	0	0	0	0	0	0	0	0	0	0	0	0	0	0	0.00892473	0.00632691	0
ENSG00000161526	SAP30BP	0.657388	0.769193	0.624925	0.645595	0.499987	0.64181	0.468135	0.499456	0.534333	0.694095	0.433031	0.435748	0.469057	0.41689	0.635662	0.728082	0.420878	0.30793	0	3.32226	0.418666	0.449679	0.433388	0.359322	0.2788	0.623239	0.463865	0.595233	0.262694	0.628966	0.498887	0.53325	0.56795	0.421796	0.488937	0.411341	0.618288	0.369207	0.362958	0	0.46105	0.549522	0.332912	0.693321	0.565045	0.490362	0.599293	0.7459	0.570666	0.53406	1.37499	0.625792	0.583727	0.469197	0.40943	0.375454	0.350392	0.293468	0.486522	0.630019	0.469135	0.486306	0.574666	0.720589	0.52783	0.501278	0.370523	0.433676	0.493265	0.387415	0.262952	0.252833	0.617002	0.364452	0.739099	0.738714	0.439889
ENSG00000264829	nan	0	0	0	0	0	0	0	0	0	0	0	0	0	0	0	0	0	0	0	0	0	0	0	0	0	0.000971905	0	0	0	0	0.00085821	0	0	0	0	0.000531211	0	0	0	0	0	0	0	0	0	0	0	0.00148269	0	0	0	0	0	0	0	0	0	0	0	0	0	0	0	0	0	0	0	0	0	0	0	0	0	0	0.000832501	0	0
ENSG00000264270	nan	0	0.00264871	0	0	0.000989209	0.00150103	0	0	0.000480256	0	0	0	0.000490256	0	0	0	0	0	0	0	0	0	0	0	0	0.00223013	0	0	0	0	0.000629402	0.000288125	0	0	0.00264701	0.00511467	0	0	0.00282894	0	0	0.0018239	0	0.00132699	0	0	0	0.00439233	0.00309035	0.00320646	0	0	0	0	0	0	0	0	0	0	0	0	0	0	0	0	0	0.00446875	0	0	0	0	0	0	0.00317765	0	0
ENSG00000132470	ITGB4	0	0.00799733	0.00114749	0.00442802	0.00467378	0.00786695	0.0029147	0.0107409	0.00798013	0.00422566	0.101684	0	0.000558523	0	0	0	0.000466642	0	0	0	0	0.0193753	0	0	0	0.00333398	0	0	0	0.00144097	0	0.0061279	0	0	0	0	0	0	0	0	0	0.000788783	0	0.0763175	0.0345989	0.0406733	0	0.0033822	0	0	0	0.0315059	0.0273912	0.049756	0	0.0361367	0	0.0278908	0	0.0070991	0.00481027	0	0	0.00754617	0.0116695	0.0114894	0	0	0.00833627	0.00617162	0	0	0	0	0.0960796	0.266579	0.256396
ENSG00000108479	GALK1	0.0991315	0.0738899	0.102761	0.0908818	0.145921	0.129213	0.134352	0.164518	0.339774	0.151016	0.417788	0.318698	0.0739263	0.0255707	0.0587427	0	0.0464432	0.0891524	0	0	0.0538492	0.0556488	0.168383	0.0513875	0	0.0750095	0.125864	0.068392	0	0.0762393	0.0778551	0.101291	0	0.0893527	0.0984805	0.0529592	0.0575489	0	0.124296	0	0.0992658	0.106255	0.391681	0.256316	0.370373	0.357363	0.0768002	0.107585	0.0777627	0.148377	0.408831	0.270015	0.419872	0.496481	0.221074	0.196241	0.213126	0.162946	0.162813	0.143404	0.143147	0.207857	0.106628	0.162008	0.279142	0.195928	0.584363	0.28671	0.407766	0.602407	0.0380894	0.0496019	0.0600124	0.0848019	0.153466	0.119793	0.470643
ENSG00000132475	H3F3B	24.2123	33.166	27.2438	32.8159	19.1304	22.5528	16.8689	15.6911	15.7336	20.5234	21.9746	16.4825	21.2361	19.2985	24.3966	21.3111	14.7214	12.5685	14.4045	19.9336	14.2156	14.8538	17.0611	11.1096	25.3738	22.7085	18.5279	24.8547	18.0942	24.0445	20.2898	22.2364	11.9644	10.719	11.13	7.06504	7.84838	4.0608	4.05691	2.7222	5.97329	5.27863	22.3527	31.5258	37.4585	28.8202	20.9949	29.9963	25.7616	27.4282	16.4499	20.5496	20.5343	24.2629	13.3349	24.3013	22.0599	17.5052	23.093	19.0083	16.7982	16.7947	10.749	15.7091	11.4251	12.1941	11.3252	23.9316	17.0523	18.1063	5.77905	9.93444	6.97474	6.16121	42.9293	15.1092	22.6237
ENSG00000132478	UNK	0.260403	0.434242	0.369996	0.405826	0.303355	0.453079	0.322678	0.350641	0.267591	0.19359	0.152934	0.539251	0.22127	0.391878	0.3469	0.351128	0.20375	0.251475	1.22026	0	0.209407	0.317505	0.233052	0.223901	0.986693	0.372005	0.373497	0.339144	0.515569	0.373301	0.331174	0.334031	0.228107	0.231399	0.217417	0.188114	0.377748	0.11769	0.371369	1.3611	0.180927	0.211279	0	0.265481	0.192448	0.231856	0.396969	0.578888	0.34817	0.47498	0	0.314547	0.322391	0.27961	0.177402	0.164761	0.199923	0.174479	0.276158	0.363888	0.337647	0.356506	0.252094	0.247589	0.249008	0.318191	0.341421	0.234871	0.190549	0.188379	0.290535	0.274311	0.223644	0.134153	0.337815	0.399134	0.161543
ENSG00000266980	nan	0	0	0	0	0.000717695	0	0.000705003	0	0	0	0	0	0.000519946	0	0	0	0	0	0	0	0	0	0	0	0	0	0	0	0	0	0.00149841	0	0	0	0	0	0	0	0	0	0	0	0	0	0	0.00262679	0	0	0	0	0	0	0	0	0	0	0	0	0	0	0	0	0	0	0	0	0	0	0	0	0	0	0	0	0.00200446	0	0
ENSG00000092929	UNC13D	0.0181049	0.0214816	0.0151053	0.00710143	0.00683363	0.00477666	0.00162323	0.0129409	0.00342102	0.0804285	0	0	0.00357346	0.0232418	0	0.0987693	0.0046942	0.013401	0	0	0.00571865	0.0171397	0	0	0	0.0116417	0	0.055939	0	0.0135266	0.0107037	0.0118755	0	0.00341916	0.00266575	0.00352959	0	0	0.0206044	0	0.0100691	0.00393366	0	0.00858502	0.0134804	0.00491954	0.00618026	0.0131114	0.0130737	0.00694467	0	0.0291697	0.0221938	0.0236348	0.0877512	0.146435	0.137169	0.105392	0.00281169	0.00488841	0.00894012	0	0	0.0119067	0.00938071	0.00295083	0	0.0233921	0.0484939	0.0056746	0.0346729	0.0320769	0.0218552	0.0012154	0.0171555	0.00474351	0
ENSG00000132471	WBP2	0.540695	0.595192	0.768214	0.632033	0.354701	0.438691	0.463018	0.538788	0.407044	0.384676	0.843303	0.71896	0.533657	0.560694	0.995446	0.695782	0.494392	0.531935	0	3.32226	0.488227	0.493327	0.667502	0.691379	0	0.608197	0.730728	0.659938	0.361725	0.617711	0.734457	0.668386	0.174511	0.696249	0.558219	0.460298	0.382186	0.609849	0.453325	0	0.653336	0.556457	0.226449	0.680746	0.835511	0.854336	0.417386	0.553338	0.550911	0.531055	0	0.68016	0.976598	0.838577	0.512454	0.837107	0.938375	0.406582	0.38468	0.439656	0.585778	0.509143	0.449217	0.632621	0.689926	0.628043	0.196585	0.429081	0.322097	0.269191	0.372221	0.701911	0.649893	0.477596	0.514048	0.632325	0.340076
ENSG00000132481	TRIM47	0.00266483	0.00567838	0.0150383	0.0593868	0.0529163	0.0927723	0.170493	0.356479	0.157337	0.246019	0.544834	0.311043	0.00912391	0.111289	0.0944345	0.335319	0.0143933	0.013401	0.602591	0	0.0251434	0.04145	0.173437	0.221206	0	0.0554832	0.0580822	0.261512	0	0.0411661	0.149236	0.278174	0	0.23801	0.238621	0.00529828	0.0656845	0	0.0945507	0	0.182168	0.131656	0	0.348825	0.593685	0.779481	0	0.0118865	0.0235755	0.0234552	0	0.496174	0.8913	1.22193	0.0316672	0.0938971	0.043491	0.0989545	0.0379769	0.0546748	0.0684289	0.231677	0.00819494	0.00941501	0.139862	0.129724	0.113478	0.083755	0.0657222	0.0443756	0.0156879	0.0724574	0.0962873	0.0950498	0.162771	0.224675	0.0645854
ENSG00000267801	nan	0	0	0.00186527	0	0	0.00269387	0.000797912	0.00140048	0.00131638	0	0	0	0	0.0255707	0	0	0	0	0	0	0	0	0	0	0	0	0	0	0	0.00159057	0.0025478	0	0	0.00381261	0	0.00029536	0	0	0	0	0	0.000560252	0	0	0.00292609	0.00415005	0	0	0	0	0	0.00237807	0.0019208	0.00135499	0	0	0	0	0	0	0	0	0	0	0.00581794	0	0	0	0	0	0	0	0	0.00142743	0.0020285	0.0187306	0
ENSG00000141569	TRIM65	0.0473044	0.0549231	0.0579626	0.0528812	0.0713823	0.0958111	0.0644396	0.0857316	0.141071	0.0813647	0.139076	0	0.0728151	0.105198	0.077755	0	0.066004	0.08181	0	0	0.0595136	0.0649094	0.0406853	0.0851572	0	0.0903519	0.168585	0.126627	0	0.0963323	0.0911784	0.0923393	0	0.0617038	0.069526	0.0702251	0.0489379	0	0.074262	0	0.0693499	0.0689293	0	0.153781	0.124503	0.1271	0.0445169	0.0385147	0.0629585	0.0635309	0.547765	0.214284	0.235505	0.179408	0.11715	0.0389831	0.040732	0.114845	0.0990162	0.0980801	0.109344	0.118184	0.018587	0.0970327	0.200024	0.0905583	0	0.0793484	0.0665713	0.0326291	0.176404	0.0767111	0.0189039	0.0951174	0.0846026	0.167317	0.0477063
ENSG00000267342	nan	0	0.00190367	0.00559881	0.00347907	0	0	0.00456695	0	0.000452729	0.00297369	0	0	0.000537153	0.0205415	0	0	0.000612971	0	0	0	0.00700339	0	0	0	0	0.00202159	0	0	0	0.00156663	0.00196998	0.00258354	0	0.00292248	0	0	0	0	0	0	0	0.00109553	0	0.00224588	0.00758037	0.00229071	0	0	0	0	0	0	0	0.00129859	0	0	0	0	0	0.00527377	0.00412453	0	0	0	0	0	0	0	0	0	0	0	0	0	0.00203707	0	0
ENSG00000204316	MRPL38	0.0335945	0.0528226	0.0326129	0.032057	0.00942282	0.0252139	0.0178476	0.0109139	0.00985514	0	0	0	0.0129358	0.0631649	0	0	0.0159365	0.0260019	0	0	0.0176341	0.0328923	0.0108523	0	0	0.02824	0.0732613	0.0169502	0.128576	0.0313267	0.0354456	0.0194316	0	0.0362915	0.0178751	0.032668	0	0	0.0107546	0	0.0304528	0.0181801	0	0.0271673	0.0289581	0.0177034	0.00164923	0.0201063	0.0344517	0.0124959	0	0.0192519	0.0229029	0.0239087	0.0114258	0.0229892	0.00368276	0.0133571	0.0195072	0.034336	0.015137	0.0173549	0	0.012505	0.0212025	0.010516	0	0.0173465	0.00982369	0.0158003	0.0316002	0.0155394	0.0331717	0.00728	0.0133433	0.0138835	0
ENSG00000267426	nan	0	0	0	0	0	0	0	0	0.000779845	0	0	0	0	0	0	0	0	0	0	0	0	0	0	0	0	0	0	0	0	0	0	0	0	0	0	0	0	0	0	0	0	0	0	0	0	0	0	0	0	0	0	0	0	0	0	0	0	0	0	0	0	0	0	0	0	0	0	0	0	0	0	0	0	0	0	0	0
ENSG00000188878	FBF1	0.00701449	0.0241692	0.0199576	0.0229248	0.0508286	0.0825034	0.0687602	0.0628233	0.0455012	0.00753037	0.0307575	0.0722282	0.0199053	0	0	0.327365	0.0294265	0.0501468	0	0	0.0185182	0.0260614	0.0165839	0	0	0.0428568	0.0801736	0.0286044	0.157418	0.0230906	0.0330784	0.0219619	0	0.0391651	0.0286471	0.0427271	0.0465586	0	0.0799808	0	0.0249448	0.0230632	0.225225	0.0567271	0.0525865	0.0323472	0.0240609	0.0213233	0.0397832	0.0125708	0	0.0576207	0.0646233	0.0321634	0.0768598	0.0155465	0	0.0103523	0.0638709	0.0749705	0.0451694	0.0303377	0	0.0132053	0.0292517	0.0137744	0.111875	0.0265594	0.0197807	0.0766294	0.131026	0.0943216	0.0484911	0.111299	0.0599239	0.114605	0.0235023
ENSG00000161533	ACOX1	0.323876	0.306583	0.364671	0.272442	0.287535	0.332078	0.306386	0.27848	0.376809	0.262294	0.487924	0.552595	0.359774	0.563184	0.340628	0.144494	0.392068	0.376902	1.22026	0	0.367555	0.452903	0.359385	0.380297	0.799479	0.454879	0.414094	0.152252	0.157048	0.43849	0.442273	0.292401	0.293687	0.472692	0.327542	0.403166	0.596546	0.437688	0.449851	0	0.458365	0.288325	0.4971	0.822653	0.944374	0.82353	0.318578	0.402097	0.422374	0.264291	0	0.338518	0.431569	0.392346	0.286253	0.237271	0.384143	0.111399	0.313662	0.389438	0.344232	0.24193	0.335462	0.37157	0.503527	0.334353	0.0705606	0.190406	0.0954236	0.0856523	0.401019	0.462377	0.252259	0.270748	0.437747	0.462417	0.306315
ENSG00000267615	nan	0	0	0.00120945	0	0.000915538	0.000849037	0.000870922	0	0.000845002	0	0	0	0.00114348	0	0	0	0.00218885	0	0	0	0.00937314	0.0139517	0	0	0	0.00486316	0	0	0	0	0.00287217	0.000871652	0	0	0	0.000619386	0	0	0.00223374	0	0.00324002	0.000689838	0	0.00734512	0.00174808	0	0	0	0.00342838	0	0	0.00899472	0.00251802	0.00113366	0	0	0	0	0	0	0	0.00391007	0	0	0	0	0	0	0	0	0	0	0	0	0.00454632	0	0
ENSG00000257949	TEN1	0.147494	0.172814	0.143888	0.13213	0.101075	0.12998	0.103847	0.0971769	0.108946	0.077002	0.100968	0.19831	0.0955747	0.171851	0	0	0.0711136	0.00959188	0	0	0.050834	0.0998987	0.0522637	0	0	0.0730846	0	0.0840394	0.106496	0.0972434	0.0758961	0.0462219	0.256667	0.0460378	0.038143	0.0603864	0.0566421	0	0.0422884	0	0.0496338	0.062292	0	0.148214	0.110586	0.0906626	0.0522986	0.108297	0.0782741	0.0737671	0	0.222087	0.0950949	0.113998	0.191247	0.291322	0.231676	0.11678	0.128993	0.152333	0.151235	0.0954623	0.132895	0.169667	0.134756	0.132938	0.110982	0.102945	0.201509	0.129186	0.0314665	0.0147109	0.0532136	0.060156	0.128923	0.130367	0.0922217
ENSG00000250506	CDK3	0.100173	0.092313	0.0627711	0.0840488	0.04551	0.071162	0.0419886	0.0292603	0.0477304	0.0169645	0.0285421	0	0.0495339	0.0566958	0.0835342	0	0.029378	0.0245404	0	0	0.0441252	0.036949	0.0340565	0.0999001	0	0.0504686	0.0192598	0	0	0.047389	0.0438172	0.0238387	0	0.0258269	0.0332796	0.0472031	0.0265593	0.172828	0.173738	1.3611	0.0275509	0.0301469	0	0.0576464	0.0370422	0.0364747	0.0415714	0.0351616	0.0377676	0.0227279	0	0.0899642	0.0426555	0.0314803	0.0196809	0.0473418	0.00239909	0.0177041	0.0684861	0.100948	0.0583295	0.0226684	0.0453763	0.0592508	0.0287325	0.0498062	0.033435	0.0326	0.0545844	0.0191467	0.0491676	0.0301711	0.010082	0.0880111	0.0413443	0.0403301	0.0246365
ENSG00000167880	EVPL	0	0	0.00341388	0	0	0.0052982	0.00188627	0	0	0	0	0	0	0	0	0	0.000454229	0	0	0	0	0	0	0	0	0.000960857	0	0	0	0.00222821	0.00117164	0	0	0	0.0022255	0	0	0	0	0	0.00274764	0	0	0.00187984	0	0.00152473	0	0.000872707	0	0	0	0.00631659	0	0.00123018	0	0	0	0	0.00216165	0	0	0	0	0	0.00659139	0.00297748	0	0	0	0	0	0	0	0	0.00292118	0	0
ENSG00000167881	SRP68	0.258036	0.259471	0.294125	0.276873	0.332619	0.364545	0.354285	0.315363	0.305445	0.214261	0.568964	0.260294	0.263039	0.264217	0.174813	0.333509	0.234756	0.309735	0.596303	0	0.227718	0.19577	0.286648	0.337316	0	0.302768	0.338879	0.188559	0.138793	0.316728	0.325905	0.263202	0	0.27109	0.297422	0.226565	0.205052	0	0.130741	0	0.206182	0.242	0.61813	0.359952	0.298656	0.244089	0.263944	0.360627	0.304626	0.272804	0.408831	0.314317	0.355696	0.297969	0.21963	0.218502	0.518167	0.178672	0.316875	0.389955	0.369036	0.357395	0.331707	0.423156	0.292059	0.302693	0.217998	0.346282	0.351282	0.37254	0.2093	0.171424	0.321307	0.266068	0.33592	0.328898	0.195225
ENSG00000186919	ZACN	0.00578207	0.00203234	0.00230437	0.0040834	0.00143179	0.00520563	0.00116866	0.00236106	0.000953968	0.0302871	0	0	0.00325041	0	0	0	0.00113345	0.013603	0	0	0.00626017	0	0	0	0	0.00333808	0	0	0	0.00424704	0.00368362	0.0063186	0	0.00190473	0	0	0	0	0.0160605	0	0.002586	0.00178949	0	0.00573122	0.00243413	0.00397032	0.00580303	0.00585095	0.00353666	0.00911295	0	0.00113893	0.00470804	0.000856908	0	0	0.0139393	0	0.0077998	0	0	0	0	0.0109332	0.00323326	0.00109372	0	0	0	0	0.0153082	0	0.00315298	0.00159412	0.00516096	0	0
ENSG00000182687	GALR2	0	0	0	0	0.00058855	0	0	0	0.00125158	0	0	0	0.00129643	0	0	0	0.000157066	0	0	0	0	0	0	0	0	0.000555636	0	0	0	0	0.000966473	0	0	0	0	0.00182456	0	0	0	0	0.00193031	0	0	0.00133548	0	0.000477371	0	0	0	0	0	0	0	0	0	0	0	0	0	0	0	0	0	0	0	0.00658535	0	0	0	0	0.0124593	0.0350423	0	0.00671672	0.00350573	0	0
ENSG00000182473	EXOC7	0.967432	1.01878	1.29114	0.859396	0.556312	0.633881	0.632101	0.502102	0.720646	1.04853	0.650054	0.820782	0.85146	1.14829	1.08973	0.772737	0.76404	0.909193	0	6.64452	0.788089	0.650078	0.700462	1.0798	0.2788	0.979727	0.998141	1.33002	1.0203	1.12177	1.22886	0.941167	1.35216	1.10691	0.936753	0.979846	1.72506	1.69174	2.47267	0	0.832341	0.698231	1.37358	0.894232	0.964504	0.677374	1.09349	1.11271	1.2172	1.08855	0	0.714549	0.909486	0.626273	0.466486	0.453305	0.873079	0.425824	0.61172	0.666308	0.726914	0.597754	0.760147	1.04559	1.2653	0.793038	0.542968	0.471739	0.326812	0.533527	1.99274	1.12105	1.2803	1.14506	0.628753	0.778091	0.440154
ENSG00000129654	FOXJ1	0	0.0186389	0.00372492	0	0.0235938	0.0443745	0.0429391	0.0341959	0.0352578	0.600985	0.0545501	0	0.000867447	0	0	0	0	0	0	0	0	0.0400748	0.0194813	0.0389045	0	0.00485072	0	0	0	0.00731294	0.00313318	0.00451396	0	0.000863288	0.00283039	0	0	0	0	0	0	0.000861895	0	0.0460443	0.0445453	0.0649979	0	0.0102389	0	0.00214915	0	0.0316599	0.0304313	0.025248	0	0	0.00244092	0	0.0073581	0.0426855	0.0150238	0.024851	0	0.0305649	0.00391719	0.0126204	0	0.0405884	0	0	0.00796422	0	0.00380599	0	1.47419	3.10153	0
ENSG00000267128	nan	0	0.0152622	0.0109503	0	0.00999981	0.0196243	0.0210528	0.0156967	0.0256055	0.00325187	0.022957	0	0.00240514	0	0	0	0.000867043	0	0	0	0.0053292	0	0	0	0	0.00124274	0	0	0	0.00785253	0.00442948	0.00259266	0	0.000927625	0.0059806	0	0	0	0	0	0	0.00232217	0	0.0173673	0.033072	0.0251742	0	0	0.00174992	0	0	0.0248464	0.0684508	0.0144537	0	0	0	0.00942255	0.00461516	0.0125676	0.0158633	0.0256934	0.0258223	0	0.0456121	0.0320845	0	0	0	0	0	0	0	0.00365134	0.0153689	0	0
ENSG00000141576	RNF157	0.142078	0.183257	0.18178	0.15341	0.2978	0.281862	0.21993	0.201791	0.262769	0.325931	0.228545	0.179333	0.14836	0.237542	0.220754	0	0.341556	0.480232	0	0	0.257244	0.194126	0.330922	0.235313	0	0.272456	0.446167	0.0347711	0.353982	0.166171	0.239252	0.207899	0.25467	0.461028	0.349709	0.381555	0.242297	1.27768	0.58215	0	0.591828	0.517203	0.225225	0.154366	0.140543	0.126971	0.27328	0.159661	0.219528	0.274994	1.21991	0.468135	0.393909	0.225739	0.213534	0.0321009	0.108538	0.0177428	0.185773	0.322355	0.281496	0.285698	0.528825	0.79688	0.721618	0.570429	0.0735496	0.0103353	0.0336641	0.0381079	0.403896	0.40794	0.40647	0.274174	0.209231	0.138383	0.0449538
ENSG00000185262	UBALD2	0.727151	0.718578	0.561507	0.591631	1.1719	1.11113	1.29682	1.35981	0.32156	0.442643	0.269903	0.246747	0.615283	0.519952	1.1017	0.381882	0.55298	0.474642	1.22026	0	0.545461	0.524065	0.552982	0.44005	0.319448	0.712185	0.708251	0.743039	0.88541	0.615241	0.600863	0.703828	0.769468	0.494409	0.589824	0.433877	0.77048	0	0.302649	0	0.561191	0.513084	0	0.25955	0.250178	0.276888	0.551885	0.627105	0.534632	0.52236	3.42433	0.719745	0.659338	0.604225	0.795617	0.882731	0.752222	0.678864	0.473382	0.42244	0.448616	0.531658	0.79627	0.820502	0.932742	0.960414	0.644906	0.84607	0.647341	0.588354	0.423688	0.546165	0.344369	0.319816	0.478792	0.506221	0.191685
ENSG00000129646	QRICH2	0.0274944	0.0365869	0.0450811	0.0192907	0.015359	0.0139577	0.0496793	0.0153324	0.022893	0.0897779	0.101684	0.0513003	0.0143797	0	0.0879389	0	0.0210392	0.0668876	0	0	0.011198	0.00590702	0.0173175	0.0271695	0	0.0280617	0.136463	0.0411763	0	0.0199886	0.0255384	0.0177206	0.101286	0.0280652	0.0308167	0.0353623	0	0.359107	0.0459995	0	0.0295041	0.0148288	0	0.0203394	0.0476883	0.033534	0.00338589	0.0372413	0.0342879	0.0310674	0	0.0152637	0.0233255	0.00723886	0	0.00106165	0.00545024	0.00488847	0.0267989	0.00564874	0.0271836	0.0180474	0	0.0292877	0.017132	0.0157496	0	0.0105043	0.00767578	0.00387405	0.0361253	0	0.0181909	0.0145779	0.0151473	0.0231823	0
ENSG00000161542	PRPSAP1	0.689666	0.685154	0.763613	0.676142	0.995989	0.957028	1.12109	0.907907	0.869802	1.1458	1.07664	0.673366	0.546032	0.934973	0.664659	0.963929	0.717283	0.843336	0	0	0.619229	0.601829	0.647532	0.905568	0.480677	0.715278	0.870835	0.572149	0.839761	0.580701	0.69178	0.610337	0.729362	0.855466	0.752951	0.742381	0.799922	0.196379	1.00041	1.3611	0.734723	0.848177	1.50918	0.861927	1.54686	1.32337	0.712277	0.67873	0.641811	0.679884	0.408831	0.497461	0.687724	0.555561	0.406657	0.463237	0.504941	0.369657	0.538736	0.577641	0.558655	0.54982	0.802978	0.602793	0.682175	0.543797	0.514026	0.653149	0.789619	0.701248	0.893311	1.1712	0.497064	0.74045	0.678957	0.969125	0.937282
ENSG00000176170	SPHK1	0.00489397	0.0109247	0.0032879	0.00221411	0.0032722	0.00378433	0.060387	0.0471035	0.0201295	0.143682	0.62451	0.319008	0.000815542	0	0	0	0.00141118	0	0	0	0	0	0	0	0	0.00245308	0	0	0	0.0018625	0.0059427	0.00613176	0	0.00290996	0.0132721	0	0	0	0.000345821	0	0.00288207	0.00159266	0	0.0475562	0.419112	0.45238	0	0.00704709	0.0029483	0.00403561	0	0.00453447	0.0163412	0.0634563	0.135462	0.111815	0.100976	0.0675016	0.0282681	0.0128857	0.0479079	0.0297736	0	0	0.00365942	0.0195132	0.0487423	0.17719	0.0652829	0.108418	0.0650769	0.500667	0.0284524	0.0327016	0.037197	0.240999	0.315157
ENSG00000175931	UBE2O	0.334816	0.408546	0.373502	0.279213	0.227617	0.365679	0.238396	0.208553	0.216301	0.10698	0.323434	0.0702716	0.355131	0.341063	0.386823	0.53557	0.320579	0.42297	1.36746	0	0.290085	0.44261	0.473687	0.61813	0	0.57296	0.673953	0.50303	0.318308	0.567898	0.524995	0.390664	0	0.557213	0.410377	0.423547	0.914214	0.442919	0.772657	0	0.446021	0.394574	0.270651	0.240824	0.208649	0.213993	0.305529	0.393005	0.250718	0.311747	0	0.346008	0.207041	0.234092	0.0300016	0.13641	0.234991	0.19078	0.223928	0.37963	0.317293	0.300212	0.361824	0.418958	0.258679	0.230701	0.0911491	0.198253	0.188292	0.150613	0.656256	0.397526	0.388156	0.647496	0.296439	0.252478	0.0596574
ENSG00000129673	AANAT	0	0	0.00240482	0.00302383	0.00168577	0.00138147	0	0.00312485	0.000565456	0	0	0	0	0	0	0	0.000551156	0	0	0	0	0	0	0	0	0.00231748	0	0	0.138793	0.00132649	0.00122568	0.0019097	0	0.00378692	0	0.00199556	0	0	0	0	0	0.00300453	0	0.003059	0.00315846	0.00253119	0	0	0	0	0	0	0.00593983	0	0	0.0122979	0.00974806	0	0	0	0	0	0	0	0	0.00541884	0	0.00612641	0	0	0	0	0	0.00396502	0.000707596	0.00754445	0
ENSG00000129667	RHBDF2	0.00332712	0	0.00110634	0.00982051	0.00347494	0	0.0021594	0.00809487	0.00151699	0	0	0	0.00196553	0	0	0	0.00137694	0	0	0	0	0	0	0	0	0.00433976	0	0	0	0.00249059	0.0103023	0.00437439	0	0.00908382	0.00189842	0.00689665	0	0	0.000902324	0	0.00275889	0.00220868	0	0.00143662	0.00478859	0.00137138	0	0.00512689	0.00178989	0.00197067	0	0.00330736	0	0.00125606	0.65353	0.282063	0.751375	0.816	0.00630451	0.00426025	0	0	0	0	0	0	0	0.0052053	0.0237142	0	0.00361933	0	0.0416137	0.023545	0.000793309	0	0.017781
ENSG00000161544	CYGB	0.00278198	0.00679525	0.00389681	0.00469599	0.000539466	0	0.00128946	0.00236106	0	0	0	0	0.00129625	0	0	0	0.000814614	0	0	0	0	0.00743086	0.0600474	0.0534245	0	0.0171022	0.0837776	0.0290528	0	0.0169913	0.0524925	0.0460519	0	0.189297	0.164863	0.00241218	0	0.0824144	0.0294925	0	0.0839519	0.0439083	0	0	0.00304377	0.00290512	0	0	0.0147405	0.00483244	0	0	0.00175051	0.00184455	0	0.00116614	0.0236365	0.0203895	0	0	0	0.00736385	0	0	0.00527368	0	0.0443626	0.109569	0.269536	0.0356613	0.00586271	0.0946185	0.0662685	0.0478186	0.00553872	0.0073313	0.0037234
ENSG00000214140	PRCD	0.00270951	0.0174873	0.0116124	0.0543828	0	0	0.00138455	0.00172692	0.00217206	0	0	0	0.000212705	0	0.0752089	0	0	0	0	0	0	0.012025	0.0220022	0	0	0.00604572	0	0.0865495	0	0.0123782	0.0275763	0.0136797	0	0.0460069	0.0612618	0.00165752	0	0	0.0356474	0	0.0480975	0.0576821	0	0.00112071	0.00332129	0.00260115	0.0211999	0.0150874	0.0421709	0.0984542	0	0	0	0.00619962	0	0	0	0.0179196	0	0	0.00210035	0	0.00781491	0	0.00963864	0.0213238	0	0.041605	0.00758116	0.0056746	0.00112615	0.014668	0.00816339	0.0803148	0.00145397	0	0.0416406
ENSG00000267546	nan	0	0	0	0	0	0.00197878	0	0	0	0	0	0	0	0	0	0	0	0	0	0	0	0	0	0	0	0	0	0	0	0.000891397	0.000553422	0.000709739	0	0	0	0.000441237	0	0	0	0	0	0	0	0	0	0	0	0	0	0	0	0	0	0	0	0	0	0	0	0	0	0	0	0	0	0	0	0	0	0	0	0	0	0	0	0	0
ENSG00000284526	nan	0.0240641	0.0631015	0.0258152	0.0582433	0.0482392	0.0757043	0.0188918	0.0445188	0.0692936	0.0624059	0.03183	0.0561127	0.057139	0.0280481	0	0	0.0559325	0.13883	0	0	0.0796719	0.163079	0.0527089	0.298792	0	0.0979046	0.0512708	0.112868	0.0874699	0.103489	0.0347374	0.0980637	0.202721	0.0328679	0.127213	0.0859516	0	0	0.119593	0	0.024653	0.106848	0	0.0961042	0.023799	0.0794094	0.0402625	0.073083	0.0175233	0.0682195	0	0.148027	0.0406442	0.0765648	0	0.0328603	0.00855341	0.0279376	0.0626385	0.105456	0.0720421	0.105775	0.0242636	0.203009	0.0358887	0.0839564	0	0.0442771	0.0166253	0.016968	0.0921849	0.0503351	0.00523527	0.0545669	0.0894478	0.01771	0.00949803
ENSG00000070731	ST6GALNAC2	0	0	0	0	0	0	0	0	0	0	0	0	0	0	0	0	0	0	0	0	0	0	0	0	0	0	0	0	0	0.000349904	0	0	0	0	0	0	0	0	0	0	0	0	0	0	0	0	0	0	0	0	0	0	0	0	0	0	0	0	0	0	0	0	0	0	0	0	0	0	0	0	0	0	0	0.000818932	0.00124872	0.00776393	0
ENSG00000267078	nan	0	0	0	0.00255055	0	0	0	0	0	0	0	0	0	0	0	0	0	0	0	0	0	0	0	0	0	0.000434389	0	0	0	0.0010888	0	0	0	0	0	0	0	0	0	0	0	0	0	0	0	0	0	0	0	0	0	0	0	0	0	0	0	0	0	0	0	0	0	0	0	0	0	0	0	0	0	0	0	0	0	0	0
ENSG00000070526	ST6GALNAC1	0	0	0	0.00107101	0	0.00176164	0	0	0	0	0	0	0	0	0	0	0	0	0	0	0	0	0	0	0	0.000535302	0	0	0	0	0.000584059	0.000478422	0	0	0	0	0	0	0	0	0	0	0	0	0	0	0	0	0.00208275	0	0	0	0	0	0	0	0	0	0	0	0.00912009	0	0	0	0	0	0	0	0	0	0	0	0	0	0	0	0
ENSG00000261335	nan	0.0265714	0.00524045	0.0391931	0.016713	0.0290811	0.0165607	0.0335326	0.0177785	0.00710663	0.0161764	0	0	0.00389882	0.019494	0	0	0.00263751	0.00983168	0	0	0	0	0.0263682	0	0	0.00876307	0	0	0	0.0119546	0.0220184	0.00922706	0	0.0101458	0.0101633	0.00552256	0.0409391	0	0.0222146	0	0.00932272	0.0038515	0	0.0177266	0.0244565	0.00497532	0.0135401	0.0346086	0.0255963	0.0133218	0	0.0300187	0.037515	0.00695228	0	0.0377982	0.063592	0	0.011141	0.0213452	0.0311075	0.00748794	0.02344	0.0204833	0.0159691	0.0067385	0	0	0.0144761	0	0.0093317	0.0318301	0	0.0173624	0.0237165	0.0416763	0
ENSG00000182534	MXRA7	0.1658	0.245036	0.277475	0.217012	0.204121	0.194701	0.235483	0.206514	0.257745	0.220523	0.53618	0.309867	0.184843	0.225031	0.320921	0.318117	0.182595	0.188678	0	0	0.148736	0.188376	0.471696	0.136105	0	0.266484	0.292156	0.222761	0	0.255164	0.398703	0.321027	0	0.463683	0.331048	0.147379	0.46459	0.967926	0.223619	0	0.527233	0.379255	0.225225	0.284937	0.448449	0.336583	0.229575	0.235689	0.255288	0.227566	0.406636	0.234805	0.379876	0.288835	0.0881189	0.194682	0.303678	0.145783	0.198911	0.227299	0.348862	0.265375	0.536088	0.619963	0.818767	0.595618	0.303649	0.507194	0.929879	1.38649	0.155066	0.428403	0.544115	0.245377	0.258139	0.465004	0.760046
ENSG00000277382	nan	0	0	0	0	0	0	0	0	0	0	0	0	0	0	0	0	0	0	0	0	0	0	0	0	0	0	0	0	0	0	0.000407143	0	0	0	0.00275419	0	0	0	0	0	0	0.00114921	0	0	0	0	0	0	0.00161933	0	0	0	0	0.000603278	0	0	0	0	0	0	0	0	0	0	0.0139289	0	0	0	0	0	0	0	0	0	0.000871432	0.00776393	0
ENSG00000070495	JMJD6	0.216714	0.475622	0.298851	0.349976	0.269779	0.374122	0.352458	0.364098	0.221901	0.280998	0.192077	0.125304	0.177513	0.0835084	0.0564067	0.332361	0.183456	0.19614	0	0	0.130389	0.189841	0.141036	0.117474	0	0.362627	0.539657	0.228321	0	0.317011	0.23289	0.263453	0	0.219716	0.194221	0.159841	0.0424808	0	0.0912121	1.3611	0.212582	0.132439	0	0.244451	0.250964	0.230569	0.183306	0.533993	0.325252	0.326972	0	0.380448	0.307031	0.44428	0.221581	0.888657	0.647926	0.816263	0.241582	0.305544	0.225956	0.336096	0.183086	0.387529	0.225817	0.287995	0.325381	0.70332	0.439516	0.604283	0.134582	0.128285	0.0672884	0.116807	0.341329	0.212573	0.19927
ENSG00000181038	METTL23	0.226188	0.332806	0.324267	0.279114	0.327462	0.342388	0.401732	0.405016	0.376387	0.366025	0.600976	0.409905	0.223283	0.495935	0.30411	0.35445	0.2009	0.232928	2.41915	3.32226	0.212135	0.374964	0.129205	0.0188914	0	0.276493	0.404762	0.250266	0.0495479	0.255349	0.268806	0.299034	0.30127	0.229163	0.21517	0.178376	0.0928029	0	0.0982521	2.7222	0.223932	0.240905	0.166456	0.44684	0.428862	0.453503	0.263575	0.318899	0.299542	0.359315	0	0.384018	0.46262	0.413655	0.496084	0.64713	0.460369	0.564442	0.300794	0.414034	0.457856	0.322266	0.214745	0.316382	0.309484	0.360211	0.635813	0.448153	0.336732	0.322429	0.158099	0.126766	0.172112	0.181192	0.443386	0.449703	0.36578
ENSG00000267168	RP11-318A15.7	0	0	0	0	0	0	0	0	0	0	0	0	0	0	0	0	0	0	0	0	0	0	0	0	0	0	0	0	0	0	0	0	0	0	0	0	0	0	0	0	0	0	0	0	0	0	0	0	0	0	0	0	0	0	0	0	0	0	0	0	0	0	0	0	0	0	0	0	0	0	0	0	0	0	0	0	0
ENSG00000161547	SRSF2	1.96709	2.70505	2.38952	2.03758	4.20548	4.83294	4.91952	3.74689	2.89594	2.72297	2.37671	1.34527	1.95687	2.09677	2.8659	1.65039	2.01269	2.06895	1.75933	0	1.63568	1.56196	2.08608	2.07341	3.32107	2.32769	2.62732	2.78341	2.26748	2.1123	2.38432	1.9145	2.19847	2.5028	1.94569	1.24182	2.16521	1.0232	1.19004	4.0833	1.9734	1.44199	1.15943	2.60927	2.6178	1.93938	2.11171	2.74896	2.6076	2.14727	4.12877	3.26809	2.96922	2.32898	1.67294	1.73925	1.93406	2.32258	3.64632	4.60621	4.65027	3.52376	1.58219	3.62752	3.23198	2.37532	2.0911	3.19038	2.04679	1.96169	1.28779	1.4214	2.12313	1.33846	2.55993	1.978	2.58154
ENSG00000092931	MFSD11	0.173279	0.194686	0.210465	0.253998	0.195962	0.207757	0.253796	0.21685	0.210797	0.0637175	0.175225	0.139115	0.16187	0.157879	0.0979232	0.103495	0.153599	0.0499747	1.22026	0	0.137117	0.232939	0.220412	0.385014	0.480677	0.217476	0.281673	0.203637	0.189484	0.247318	0.241915	0.200026	0.202721	0.231783	0.184537	0.21669	0.233311	0.303168	0.332344	1.3611	0.239476	0.182213	0.226449	0.2029	0.263939	0.172496	0.220986	0.222714	0.259645	0.214451	0.547765	0.213894	0.227383	0.12546	0.300238	0.203316	0.278252	0.297841	0.206035	0.209497	0.32907	0.200794	0.211458	0.191284	0.334389	0.323661	0.207568	0.131309	0.220458	0.168969	0.255823	0.256028	0.130675	0.135095	0.170453	0.21782	0.38897
ENSG00000267065	nan	0	0.000829836	0.00293719	0	0.00119492	0	0	0	0.000538345	0	0	0	0	0	0	0	0.000257902	0	0	0	0	0	0	0	0	0.000693817	0	0	0	0.00115868	0.00147163	0.000671367	0	0	0.00156674	0.0019478	0	0	0	0	0.00330013	0	0	0.00132119	0.00146813	0.0011693	0	0.00298898	0	0	0	0	0.00244339	0	0	0	0	0	0	0	0	0	0	0	0	0	0	0	0	0	0.00687599	0	0	0	0	0	0
ENSG00000267535	nan	0	0	0	0	0	0	0	0	0	0	0	0	0	0	0	0	0	0	0	0	0	0	0	0	0	0	0	0	0	0	0	0.000334857	0	0	0	0	0	0	0	0	0	0	0	0	0	0	0	0	0	0	0	0	0	0	0	0	0	0	0	0	0	0	0	0	0	0	0	0	0	0	0	0	0	0	0	0	0
ENSG00000167889	MGAT5B	0.130368	0.251468	0.214835	0.119344	0.0741963	0.0719319	0.0543384	0.0351792	0.0699733	0.127176	0.0572082	0.0030525	0.102346	0.203482	0.0907705	0	0.116527	0.189218	0	0	0.140079	0.100763	0.0941034	0.156397	0	0.142092	0.0844631	0.126485	0.150094	0.110194	0.123894	0.091075	0.330491	0.209887	0.148251	0.194854	0	0.537508	0.418528	0	0.184587	0.202925	0	0.0453889	0.0385579	0.03843	0.0885194	0.191199	0.22608	0.109028	0	0.044518	0.0557229	0.0543091	0	0.0137282	0.094999	0.0307462	0.079163	0.101683	0.0370249	0.0776775	0.0358933	0.0378538	0.0480432	0.0655635	0	0.0122525	0.0325152	0.0019448	0.346302	0.184737	0.217184	0.271399	0.00891319	0.00965288	0.00847422
ENSG00000267521	nan	0	0	0	0	0	0	0	0	0	0	0	0	0	0	0	0	0	0	0	0	0	0	0	0	0	0.000584331	0	0	0	0	0.000499252	0	0	0	0.00119971	0	0	0	0	0	0	0	0	0	0	0	0	0	0	0	0	0	0	0	0	0	0	0	0	0	0	0	0	0	0	0	0	0	0	0	0	0	0	0	0	0	0
ENSG00000129657	SEC14L1	0.592357	0.620399	0.610263	0.529186	0.426712	0.562856	0.518953	0.51762	0.556999	0.536589	0.458812	0.535945	0.355872	0.388215	0.120734	0.327176	0.494625	0.453951	0.385579	0	0.377568	0.41342	0.337815	0.323823	0.518815	0.442883	0.480677	0.411183	0.378998	0.362043	0.424839	0.358546	0.662871	0.440167	0.380473	0.652805	0.795131	0.182813	0.407767	2.7222	0.808317	0.655118	1.32711	0.773452	0.653789	0.676784	0.722787	0.648235	0.696984	0.719393	0.406636	0.668062	0.622164	0.523685	0.922533	0.890562	1.08359	1.07013	0.255928	0.344864	0.390036	0.366508	0.434218	0.721051	0.803328	0.549359	0.792609	0.806741	0.617966	0.702062	0.356402	0.563108	0.597376	0.438726	0.808803	0.91273	0.39814
ENSG00000263718	nan	0	0	0	0	0	0	0	0	0	0	0	0	0	0	0	0	0	0	0	0	0	0	0	0	0	0	0	0	0	0	0	0	0	0	0	0	0	0	0	0	0	0	0	0	0	0	0	0	0	0	0	0	0	0	0	0	0	0	0	0	0	0	0	0	0	0	0	0	0	0	0	0	0	0	0	0	0
ENSG00000265121	nan	0	0	0	0	0	0	0	0	0	0	0	0	0	0	0	0	0	0	0	0	0	0	0	0	0	0	0	0	0	0	0	0	0	0	0	0	0	0	0	0	0	0	0	0	0	0	0	0	0	0	0	0	0	0	0	0	0	0	0	0	0	0	0	0	0	0	0	0	0	0	0	0	0	0	0	0	0
ENSG00000184640	SEPT9	0.266309	0.279052	0.34499	0.314158	0.79646	0.806662	0.801964	0.824743	1.31629	1.28622	1.69972	0.924515	0.374379	0.394385	0.329694	0.816218	0.203451	0.201722	2.44051	3.32226	0.256661	0.274248	0.542728	0.419617	0.2788	0.324037	0.697046	0.433329	1.53964	0.460874	0.515414	0.500903	0.395121	0.344663	0.292114	0.195875	0.160151	0.464804	0.297245	0	0.255378	0.246338	0.4971	1.24055	1.10451	1.07996	0.326357	0.424811	0.496734	0.404535	1.36323	1.19911	1.10235	1.10886	0.137243	0.160509	0.332981	0.321754	0.761566	0.716115	0.797509	0.655487	0.670155	0.649341	0.475594	0.448297	1.11753	1.15621	1.1959	0.695255	0.131073	0.334448	0.226676	0.290109	0.580389	0.805195	0.290744
ENSG00000266998	nan	0.0118998	0	0.00514829	0	0.00761997	0.0088677	0.00862548	0.00104353	0.00983469	0	0	0	0.00163186	0	0	0	0.00100625	0	0	0	0	0	0	0	0	0.0025606	0	0	0	0.00541277	0.00294353	0.00230797	0	0	0	0	0	0	0	0	0	0	0	0.00547611	0.00661761	0.0127596	0	0.00245111	0.00570924	0.00439009	0	0.00409743	0.00150376	0.0013295	0	0.00474509	0.0133754	0	0.0305811	0.00896536	0.00829902	0	0	0	0.00561934	0	0	0	0.00701005	0	0	0.0101303	0	0	0.0134474	0	0.0205292
ENSG00000267016	nan	0	0	0	0	0	0	0	0	0.0011626	0	0	0	0	0	0	0	0	0	0	0	0	0	0	0	0	0	0	0	0	0	0.000500008	0	0	0.00119665	0	0	0	0	0	0	0	0	0	0	0	0	0	0	0	0	0	0	0	0.00181678	0	0	0	0	0	0	0	0	0	0	0	0	0	0	0	0	0	0	0	0	0	0	0
ENSG00000267665	nan	0	0.00422619	0.00771138	0.00957117	0.000708584	0.00530777	0.00297763	0.0035823	0.00488178	0.0213241	0	0	0.000295422	0	0	0	0.000361933	0.014283	0	0	0	0.0316316	0	0	0	0.0154938	0	0	0	0.023421	0.00811572	0.00933865	0.199984	0.0063459	0.0030949	0.00428367	0	0	0.0127938	0	0.0215806	0.020282	0	0.00498426	0	0.00463425	0.00810212	0	0.00242928	0.00762279	0	0.0159732	0.0116602	0.00838117	0	0	0	0	0	0.00246381	0.00499291	0	0	0.114141	0.0436357	0.0128866	0	0	0.00724392	0.00207683	0.00554682	0.0226782	0.0130925	0.0514126	0.000484305	0	0
ENSG00000267506	nan	0.0183973	0.0129993	0.00275805	0	0	0	0	0.00133538	0	0	0	0	0	0	0	0	0	0	0	0	0.00861653	0	0	0	0	0	0	0	0	0	0	0.000846897	0	0	0	0	0	0	0	0	0	0.000792934	0	0	0	0	0.0727278	0.041515	0.0373516	0.023032	0	0.00615507	0	0	0	0	0	0	0	0	0	0	0	0	0	0	0	0.0113024	0.0096945	0	0	0	0	0	0	0	0.0037234
ENSG00000267466	nan	0	0	0	0	0	0	0	0	0	0	0	0	0	0	0	0	0	0	0	0	0	0	0	0	0	0	0	0	0	0	0	0	0	0	0	0.000473161	0	0	0	0	0	0	0	0	0	0	0	0	0	0	0	0	0	0	0	0	0	0	0	0	0	0	0	0	0	0	0	0	0	0	0	0	0	0	0	0	0
ENSG00000267790	nan	0	0.00228353	0	0	0	0	0	0	0	0	0	0	0	0	0	0	0	0	0	0	0	0	0	0	0	0	0	0	0	0	0	0	0	0	0	0	0	0	0	0	0	0	0	0	0	0	0	0	0	0	0	0	0	0	0	0	0	0	0	0	0	0	0	0	0	0	0	0	0	0	0	0	0	0	0	0	0
ENSG00000204283	FLJ45079	0	0	0	0	0	0	0	0	0	0	0	0	0	0	0	0	0	0	0	0	0	0	0	0	0	0.000493036	0	0	0	0.000949211	0.000624638	0	0	0	0	0.00157256	0	0	0	0	0	0	0	0	0	0.00168304	0	0	0.00200803	0	0	0	0	0	0	0	0	0	0	0	0	0	0	0	0	0	0	0.00128961	0	0	0	0.0101303	0	0	0	0.00731698	0
ENSG00000078687	TNRC6C	1.43672	1.72645	1.15435	1.51815	0.607898	0.61669	0.464289	0.658163	0.408489	0.333965	0.147924	0.429732	0.618958	0.56212	0.640226	1.25775	0.732825	0.650206	0.385579	0	0.41325	0.320018	0.447818	0.866184	0.961354	0.752823	0.537263	0.915619	0.517881	0.724757	0.546689	0.795814	0.482777	0.752077	0.903193	1.44233	1.17714	2.14109	2.13681	0	1.04866	1.4211	0.4971	0.485166	0.303553	0.489192	1.44663	1.95567	1.17109	1.37691	0	0.81748	0.523628	0.847823	0.198556	0.116165	0.126957	0.31302	0.524839	0.463235	0.350346	0.499087	1.41515	1.24871	0.942591	1.6093	0.543119	0.422661	0.561001	0.511277	1.83948	1.3102	1.72033	1.93647	0.509119	0.446217	0.426543
ENSG00000141524	TMC6	0.014683	0.0221767	0.00574159	0.0126431	0.00357434	0.00393226	0.00703867	0.00960097	0.000931335	0	0	0	0.00189679	0.04354	0.0383431	0	0.00377705	0	0	0	0	0	0.00873691	0	0	0.00533499	0	0	0	0.00738011	0.00938643	0.00377609	0	0.0112717	0.00645605	0.0139168	0	0	0	0	0.0200029	0.00548573	0.226449	0.00194287	0.0103876	0.0113394	0.0137553	0.00844579	0.0114792	0.00405589	0	0.011453	0.0133309	0.0136594	0.386922	0.486625	0.923557	0.615925	0.00350148	0	0	0.00864225	0.0304293	0.00485202	0.0107284	0.024466	0.106491	0.206756	0.335567	0.0591262	0.0277097	0	0.0402625	0.0167002	0.00228704	0.0417538	0.104629
ENSG00000167895	TMC8	0	0.00986416	0.00276101	0.000891922	0.00499318	0	0	0.00655957	0.00204255	0	0	0	0.000910591	0	0	0	0.000458824	0	0	0	0	0	0	0	0	0.00288683	0.0234194	0	0	0.00133211	0.00189981	0.00155108	0	0.00113715	0.00142276	0.000503771	0	0	0	0	0.0033278	0.00177764	0	0.000605882	0.0019868	0.00224212	0.0153347	0	0.00930454	0.00197644	0	0	0.0034071	0.00232217	0.319675	0.2526	0.6055	0.27847	0	0	0	0	0	0	0	0	0	0	0.00979908	0.0112938	0.00173016	0	0	0.00675933	0.00265947	0	0.0037234
ENSG00000187997	C17orf99	0	0.00209164	0	0	0	0.00306189	0.00293274	0.00047895	0.000950385	0	0	0	0.000309275	0	0	0	0.00180978	0	0	0	0	0	0	0	0	0	0	0	0	0	0.00344865	0.00118157	0	0	0.0021714	0.00476859	0	0	0	0	0	0.000978193	0	0	0	0.00133245	0	0	0	0	0	0	0.00774473	0	0	0.00553802	0	0.0100206	0	0.00510021	0.00206048	0	0	0.00530735	0	0	0	0	0	0.00648946	0.00792242	0	0	0.00151173	0.00102867	0	0
ENSG00000108639	SYNGR2	0.0152211	0.016144	0.00666531	0.0345372	0.0394231	0.0378328	0.0365903	0.0441046	0.036144	0.047235	0.0267401	0.0343587	0.0189699	0.022492	0	0	0.0237311	0.0478777	0	0	0.0176147	0.0217285	0.0100594	0.0649431	0	0.0410519	0.0185931	0.0645563	0	0.0363511	0.0326849	0.0547632	0	0.0354159	0.0312057	0.0668804	0.0199337	0	0.0480217	0	0.0228802	0.0415439	0.558137	0.0431508	0.0423552	0.0373454	0.0103164	0.0113269	0.00865745	0.0134112	0	0.0181843	0.0213006	0.0252314	0.895007	0.837135	0.921716	0.856548	0.0388998	0.106551	0.0259487	0.0281673	0.0327021	0.0398278	0.0129974	0.0366772	0.0477476	0.0145421	0.00623253	0.0518099	0.0846718	0.122753	0.019493	0.023907	0.0608124	0.0412607	0.205382
ENSG00000167900	TK1	0.00385918	0.00260709	0	0.00247687	0.431027	0.794764	0.676431	0.328241	0.18925	0.266242	0.277239	0.0263079	0.00392806	0	0	0	0.00224293	0	0	0	0.0160639	0.0148544	0	0	0	0.00290725	0	0.0221271	0	0.00460561	0.00346359	0.00242003	0	0.0038244	0.0020991	0.00417144	0	0	0.000958619	0	0.00580566	0.00184235	0.225225	0.0254751	0.00627981	0.00413103	0	0	0.00826771	0	0	0.0584431	0.070672	0.0188484	0.0995255	0.294229	0.153781	0.185014	0.271564	0.628364	0.555101	0.337084	0.250178	0.215137	0.0713948	0.105176	0.187014	0.180479	0.147055	0.0456611	0.0208109	0	0.0062705	0.00308558	0.196584	0.0237379	0.0467107
ENSG00000183077	AFMID	0.122703	0.162891	0.0998293	0.176125	0.0952077	0.136193	0.0868371	0.107547	0.170326	0.152356	0.121156	0.248479	0.0846786	0.0755703	0	0.168684	0.0643984	0.140304	0	0	0.0809321	0.125394	0.0676921	0.219367	0.310829	0.110267	0.0160512	0.0760796	0.213764	0.15578	0.0733523	0.0864154	0.202573	0.070863	0.104339	0.118296	0.0834199	0	0.0889888	0	0.178509	0.200934	0.166456	0.151256	0.0947785	0.0867108	0.0267401	0.063268	0.0330414	0.0310214	0	0.272521	0.126969	0.120823	0.0711437	0.136898	0.0242413	0.0460789	0.0943522	0.202424	0.123656	0.146775	0.183932	0.403351	0.192102	0.323926	0.102265	0.191691	0.0736403	0.0948538	0.157681	0.135388	0.15186	0.112554	0.145429	0.142211	0.379474
ENSG00000089685	BIRC5	0.00825956	0.0135441	0.00697892	0.011218	3.94785	3.52182	3.71856	3.34885	0.349172	0.396884	0.434272	0.896811	0.0311102	0.0179041	0	0	0.0191426	0	0	0	0.0675502	0	0	0	0	0.0103756	0	0.0153578	0.0630716	0.0212295	0.0139355	0.0104452	0	0.0121244	0.00429074	0.0266332	0	0	0.00953866	0	0.00331205	0.00716621	0	0.122825	0.0556286	0.0557526	0.0182922	0.0231151	0.0164015	0	0	0.160095	0.10577	0.0584285	0.166881	0.189005	0.0861969	0.157414	0.289237	0.336912	0.373197	0.296335	0.635566	0.477482	0.229827	0.478944	0.162001	0.129144	0.117624	0.0694607	0.0420196	0	0	0.00521418	0.40726	0.029223	0
ENSG00000204278	TMEM235	0	0	0.00113574	0	0	0	0	0	0	0	0	0	0	0	0	0	0	0	0	0	0	0	0	0	0	0	0	0	0	0	0	0	0	0	0	0	0	0	0	0	0	0	0	0	0	0	0	0	0	0	0	0	0.00215216	0	0	0	0	0	0	0	0	0	0.083783	0.0204168	0.0759885	0.192832	0	0	0	0	0	0	0	0	0	0	0
ENSG00000283914	nan	0	0	0	0	0	0	0	0	0	0	0	0	0	0	0	0	0	0	0	0	0	0	0	0	0	0	0	0	0	0	0	0	0	0	0	0	0	0	0	0	0	0	0	0	0	0	0	0	0	0	0	0	0	0	0	0	0	0	0	0	0	0	0	0	0	0	0	0	0	0	0	0	0	0	0	0	0
ENSG00000204277	nan	0.00228184	0.00773511	0.00428937	0.00286026	0.00441467	0.0041551	0.00200933	0.00557866	0.0110131	0.00716131	0	0	0.00867129	0	0.261383	0	0.00209714	0	0	0	0.00990732	0	0	0	0	0.00345261	0	0	0	0.00158719	0.0085367	0.00388474	0	0.00456005	0.0149626	0.0151379	0	0	0.0258788	0	0.00333199	0.00860575	0	0.0037373	0.0106869	0.00455447	0	0.00294875	0.00560753	0.00194597	0	0.00450692	0.00339372	0.00604522	0	0	0	0.00447543	0.00384703	0	0.00342353	0	0	0.00629696	0.0144297	0.00384522	0	0.0135381	0	0.00930198	0.0151134	0	0	0.0362447	0.00429173	0.0214554	0
ENSG00000267737	nan	0.00286204	0	0	0	0	0	0	0	0.00266447	0	0	0	0	0	0	0	0.000433242	0	0	0	0	0	0	0	0	0	0	0	0	0	0.000311183	0.0011826	0	0.00766599	0	0.000652964	0	0	0	0	0.00272553	0	0	0.00234924	0.00199093	0.00172617	0	0.0111155	0.00215927	0	0	0.00144559	0	0.000660656	0	0.00687677	0	0	0	0	0	0	0	0	0	0	0	0	0	0	0	0	0	0	0.0119806	0.0250187	0
ENSG00000184557	SOCS3	0.0806374	0.138305	0.0941685	0.115817	0.0633932	0.376865	0.173165	0.35691	0.218603	0.6577	0.120201	0.174554	0.00660281	0.0265087	0	0	0.00564406	0	0	0	0.0185796	0	0	0	0	0.0160176	0.017613	0	0	0.0268965	0.00658432	0.02453	0	0.00283602	0.0131587	0.0285503	0	0	0.0899522	0	0.00855801	0.0101295	0	1.5805	1.03045	1.04123	0.102442	0.127342	0.104174	0.108585	0.829423	0.856311	0.698294	1.19806	0.00765795	0.194727	0.0807915	0.354587	0.0562316	0.12358	0.119742	0.0667909	0.0364402	0.0930864	0.0286991	0.17736	0.756915	4.11694	1.2522	1.19293	0.00808644	0	0.064748	0.0197562	1.79771	1.77799	4.48276
ENSG00000266970	nan	0.00536442	0	0.0021963	0	0	0.00110719	0	0	0.000679442	0	0	0	0	0	0	0	0	0	0	0	0	0	0	0	0	0	0	0	0	0	0	0	0	0	0	0.00100633	0	0	0	0	0	0	0	0.00170518	0.00297542	0.000821699	0	0	0	0.00231992	0	0.00437148	0	0	0	0	0	0	0	0	0	0	0	0	0.00433943	0	0	0.00529183	0	0.00568182	0	0	0	0	0.00682096	0	0.0416406
ENSG00000087157	PGS1	0.124508	0.152792	0.173822	0.106305	0.149359	0.148735	0.133783	0.099966	0.129272	0.137064	0.177283	0.190287	0.120793	0.297708	0.0352495	0.221659	0.129967	0.144863	0	0	0.131911	0.0998464	0.132987	0.0781067	0.667245	0.143631	0.145067	0.170921	0	0.136812	0.153228	0.116196	0.374495	0.19215	0.156582	0.169422	0.02169	0.323982	0.16313	0	0.166467	0.158376	0.166456	0.13075	0.104681	0.0915431	0.147518	0.186963	0.165219	0.161501	0	0.119266	0.171061	0.104652	0.233085	0.0784157	0.0855254	0.064775	0.121122	0.204875	0.134948	0.134827	0.0794553	0.224647	0.182185	0.191647	0.234431	0.191806	0.237731	0.106233	0.155849	0.21451	0.251595	0.106303	0.150317	0.162862	0.186567
ENSG00000187775	DNAH17	0.0013421	0.00322671	0.0018863	0.00237492	0.00269352	0.00227934	0.00199038	0.0029047	0.000293441	0	0	0.0644787	0.000974539	0	0	0	0.00145622	0	0	0	0	0.0126157	0	0	0	0.00407064	0	0	0	0.00450131	0.00308079	0.00197282	0	0.0050704	0.009023	0.00688591	0	0	0.0295897	0	0.00448785	0.00145435	0	0.00124023	0.0024929	0.00100864	0.00394967	0.0179382	0	0.0011874	0	0.00248231	0.0044456	0	0	0.00665568	0	0.00571077	0.00794127	0	0.0132803	0.0118058	0	0	0.00671813	0	0	0.00750669	0	0	0	0	0	0.00202207	0.00510033	0	0
ENSG00000267123	nan	0	0	0	0	0.000653582	0	0	0	0	0	0	0	0.000303892	0	0	0	0.000338877	0	0	0	0	0	0	0	0	0	0	0	0	0	0	0	0	0	0	0	0	0	0	0	0	0	0	0	0	0	0	0	0.00175384	0.00338474	0	0	0	0	0	0	0	0	0	0	0	0	0	0	0	0	0	0	0	0	0	0	0	0	0	0	0
ENSG00000108669	CYTH1	0.433351	0.746092	0.662084	0.59923	0.163864	0.214442	0.129587	0.118795	0.17613	0.180257	0.0753852	0.173326	0.345524	0.462846	0.529386	0.888457	0.261638	0.370258	1.22026	0	0.371542	0.300903	0.27584	0.751438	0.300752	0.455075	0.440602	0.34123	0.138793	0.537258	0.403097	0.383803	0.596423	0.387516	0.313591	0.305793	0.621841	1.21007	0.908083	0	0.401699	0.371613	0	0.172038	0.166591	0.138908	0.521305	0.755829	0.649876	0.734998	0	0.198596	0.207865	0.21822	0.206263	0.39576	0.467468	0.445404	0.224463	0.265667	0.2031	0.196514	0.219999	0.377557	0.424613	0.391071	0.0827718	0.157582	0.0993201	0.0873831	0.489126	0.758473	0.591287	0.667606	0.154952	0.0949647	0.12954
ENSG00000055483	USP36	0.150864	0.267949	0.171566	0.13253	0.08735	0.121327	0.120342	0.129306	0.123795	0.229225	0.0668935	0.320916	0.109989	0.207448	0.0454143	0.0843419	0.0965317	0.176736	0	0	0.134066	0.135284	0.108133	0.0389045	0	0.244815	0.23624	0.209814	0	0.233633	0.15027	0.160599	0.101286	0.157265	0.143154	0.134267	0.647169	0.278893	0.312377	0	0.120849	0.114724	0	0.188312	0.100066	0.146764	0.115608	0.249534	0.145093	0.168157	0	0.246533	0.194531	0.155956	0.21831	0.207677	0.359829	0.391038	0.10554	0.20042	0.133048	0.12873	0.155761	0.167295	0.0855099	0.102895	0.244255	0.187599	0.229604	0.177659	0.185377	0.614276	0.255819	0.117941	0.202327	0.0650861	0.189843
ENSG00000035862	TIMP2	0.749813	1.22197	1.02055	0.95499	0.755719	0.885736	0.92598	0.994398	0.79053	0.775247	0.997	1.11999	0.427226	0.223023	0	0.343801	0.521989	0.564869	0.602591	0	0.564667	0.342918	0.283455	0.676653	0.2788	0.316687	0.179515	0.464319	0.197602	0.210596	0.269156	0.366787	0.722747	0.686546	0.658412	0.961368	1.38659	2.12732	1.52494	0	1.14735	1.30927	1.1617	1.39009	1.70033	2.43387	0.878388	0.806032	0.880643	1.04993	0	0.851504	0.814548	1.0447	2.21263	3.66697	4.87513	3.18488	0.505105	0.604087	0.397064	0.468096	1.53494	1.20119	1.05453	1.50523	1.88572	2.18599	2.58762	1.60538	1.86609	3.33248	2.19864	2.67973	1.02446	1.38779	2.07253
ENSG00000267601	nan	0	0	0.00774482	0	0.00162161	0	0.00109819	0	0.00106007	0	0	0	0.00168522	0	0	0	0.00189376	0.0132677	0	0	0.00758527	0	0	0	0	0	0	0	0	0	0	0.000361876	0	0.0062267	0	0.00250971	0	0	0	0	0.00231812	0.00133464	0	0.00677053	0.00546568	0.00654375	0.0107866	0.00112175	0	0.00968656	0	0.00474777	0	0	0	0.00200102	0	0	0.00584206	0	0	0	0	0	0	0	0	0.00536804	0	0	0	0.0217179	0.0185452	0	0.00548587	0	0
ENSG00000178404	DDC8	0.0155763	0.0407009	0.0123395	0.0137783	0.000762964	0.0171033	0.0127296	0.000813515	0.000525406	0.0355014	0	0	0.000828378	0.0376893	0	0	0.000323349	0	0	0	0.00321809	0	0.0211446	0	0	0.00630751	0	0	0	0.00821503	0.00304246	0.00119392	0	0.00809483	0.00326127	0.000466871	0.267473	0	0.0230112	0	0.00503396	0.00465361	0	0.0154104	0.0145844	0.00251379	0.00732547	0.0252146	0.00776171	0.000983804	0	0.0175585	0.0168706	0.00448381	0	0.0143919	0.0101373	0	0	0.0120099	0	0	0	0.0340371	0	0.0218379	0	0.0571892	0.0244628	0.00782032	0.0403886	0.00887008	0	0.00328214	0.0253306	0	0
ENSG00000267491	nan	0.006526	0.00903992	0.00320348	0.00906702	0.00248697	0.00751432	0.00283092	0.00162525	0.00799486	0	0	0	0.00456292	0	0	0	0.00319211	0	0	0	0.00971916	0	0	0	0	0.00376551	0	0.0294289	0	0.00366536	0.00132198	0.0103595	0	0.00440058	0.00908807	0.00217817	0	0	0.0396696	0	0	0.00843636	0	0.00787442	0.0142646	0.00994024	0.00217297	0.00701017	0.00809945	0.00750058	0	0	0.00447295	0.00334424	0	0.00766422	0.0119475	0	0	0.00462475	0.00342353	0.0126408	0	0	0	0	0	0.00576416	0.0176049	0.00508958	0.00182596	0	0.0288421	0.0410692	0.00382169	0	0.0220196
ENSG00000108679	LGALS3BP	0.0435349	0.0436806	0.106067	0.0689188	0.23841	0.259002	0.298442	0.316665	0.634261	0.42345	0.322083	0.121968	0.0601531	0.0534697	0	0.917897	0.0215024	0.0537473	0.602591	0	0.0432647	0.0216189	0.10523	0.197013	0	0.0830077	0.105683	0.0817529	0.126143	0.197727	0.172564	0.182968	0.256667	0.0233819	0.0365489	0.0165081	0	0	0.00818915	0	0.00193031	0.00991065	0.992976	0.717973	0.948878	0.92296	0.0446237	0.00623778	0.0247632	0.0167673	0	0.31969	0.494581	0.530544	0.0283327	0.0336231	0.00288502	0.0316567	0.215737	0.354671	0.351971	0.441359	0.174312	0.224831	0.260414	0.257918	1.34086	0.903681	1.09852	0.964641	0.0217255	0	0	0.00636672	0.557762	0.656217	1.55255
ENSG00000171302	CANT1	0.192534	0.15668	0.118819	0.149886	0.28021	0.283695	0.267792	0.230034	0.235742	0.107588	0.161295	0.138444	0.161177	0.109053	0.0982389	0.313525	0.172032	0.203397	0.602591	0	0.155567	0.105226	0.169771	0	0.967997	0.164446	0.221558	0.2505	0.0903342	0.153753	0.188265	0.183706	0	0.21047	0.137808	0.168917	0.143065	0.290518	0.151076	0	0.131764	0.147125	0.270651	0.224935	0.212561	0.219306	0.086038	0.148816	0.140568	0.133449	0	0.177913	0.160052	0.160178	0.134819	0.0775308	0.11096	0.132227	0.144788	0.20261	0.153455	0.0744279	0.208679	0.159319	0.0777312	0.165153	0.113104	0.402119	0.201503	0.153943	0.135698	0.153539	0.0978796	0.196609	0.160057	0.109189	0.0980124
ENSG00000265096	C1QTNF1-AS1	0	0	0	0	0	0	0	0	0	0	0	0	0	0	0	0	0	0	0	0	0	0	0	0	0	0.00183352	0	0	0	0	0	0	0	0	0	0	0	0	0	0	0	0	0	0.0013947	0	0	0	0	0	0	0	0	0	0	0	0	0	0	0	0	0	0	0	0	0	0	0	0	0	0	0	0	0	0	0	0	0
ENSG00000173918	C1QTNF1	0	0	0.00217409	0.00327204	0.00248166	0.00150981	0.00167646	0.0026536	0.0131114	0.009373	0	0	0	0	0	0	0.000466013	0	0	0	0	0	0	0	0	0.000822129	0	0	0	0.000803298	0	0	0	0	0	0	0	0	0	0	0	0	0	0.013195	0.0207717	0.0128038	0.00731257	0	0.00235959	0.0144197	0	0.00511992	0.0114485	0.00153112	0	0	0	0	0.0108705	0.00527712	0	0	0	0	0	0.0143143	0.142748	0.188096	0.264581	0.324677	0	0	0	0	0	0.0260856	0.131231
ENSG00000167280	ENGASE	0.00972088	0.0608703	0.0289555	0.0348713	0.03898	0.0440859	0.0391809	0.0197051	0.0550779	0.26452	0	0.00276811	0.0284174	0	0	0.202264	0.0305617	0.0230746	0	0	0.0486945	0.0582326	0.00926357	0.101219	0	0.0592852	0.0210595	0	0.199642	0.055405	0.0328809	0.0552968	0	0.0459028	0.0640784	0.0440764	0.0219325	0.30185	0.269476	0	0.0233082	0.0656392	0	0.0910216	0.0656274	0.0602568	0.0697749	0.0676181	0.0375596	0.0532322	0	0.0719861	0.0714264	0.0576921	0.038996	0.0705833	0.121908	0.0644268	0.0291288	0.137801	0.0865643	0.104189	0.0630154	0.10694	0.0232366	0.106333	0.0159264	0.0455609	0.0584453	0.0230043	0.0502079	0.00794644	0.0357562	0.0611748	0.0674839	0.0278038	0.0546151
ENSG00000167281	RBFOX3	0.120746	0.0391728	0.0998305	0.132201	0.174653	0.0411947	0.0181206	0.0280514	0.10562	0.224566	0.00598268	0.0431981	1.52258	0.74101	0.816502	0.243946	0.87005	0.669258	1.15674	0	0.977311	0.391563	0.480997	0.533486	0.917696	0.682364	0.690244	0.411267	1.2631	0.883201	0.673588	0.445638	0.656199	0.730956	0.52502	0.583602	0.609302	0.152103	0.598546	2.7222	0.532252	0.71885	0	0.0219865	0.015713	0.02767	0.348203	0.152945	0.327757	0.409727	0	0.0511897	0.0278493	0.0285099	0.146088	0.0717695	0.0606088	0.0795379	0.585486	0.234684	0.0977603	0.0622038	0.0808711	0.0422966	0.0056766	0.0279546	0.0787783	0.0179564	0.0116853	0.0287859	0.910528	1.00845	0.729621	1.00566	0.017036	0.0417538	0
ENSG00000266711	nan	0	0	0	0	0	0	0	0	0	0	0	0	0	0	0	0	0	0	0	0	0	0	0	0	0	0	0	0	0	0	0	0	0	0	0	0	0	0	0	0	0	0	0	0	0	0	0	0	0	0	0	0	0	0	0	0	0	0	0	0	0	0	0	0	0	0	0	0	0	0	0	0	0	0	0	0	0
ENSG00000267719	nan	0	0.00253267	0.00370729	0.00984378	0.000717217	0.00431631	0	0	0.000413676	0	0	0	0.00616854	0	0	0	0.00228422	0	0	0	0	0	0	0	0	0.00338426	0.0192598	0	0	0.00922571	0.00422279	0.00162972	0	0.002929	0.0012789	0	0	0	0	0	0	0.00124951	0	0.00325709	0.000948332	0.000900658	0.00545719	0	0.00590741	0	0	0.00402955	0	0.000559132	0	0	0	0.00896145	0.0119319	0.0244316	0.0270098	0.00879062	0	0	0	0	0	0	0	0	0	0	0	0	0.00136505	0	0
ENSG00000182156	ENPP7	0	0	0	0	0	0	0	0	0	0	0	0	0	0	0	0	0	0	0	0	0	0	0	0	0	0	0	0	0	0	0	0	0	0	0	0	0	0	0	0	0	0	0	0	0	0	0	0	0	0	0	0	0	0	0	0	0	0	0	0	0	0	0	0	0	0	0	0	0	0	0	0	0	0	0	0	0
ENSG00000173894	CBX2	0.161586	0.191183	0.113999	0.168115	0.369423	0.298882	0.235789	0.278623	0.181335	0.126738	0.0937407	0.0436072	0.175764	0.0910279	0.194367	0.240865	0.0966313	0.124594	0	0	0.206231	0.0264266	0.0774332	0.0858466	0	0.118758	0.0622173	0.230176	0	0.137718	0.114006	0.117836	0	0.0539057	0.0662313	0.0703946	0	0.249408	0.0331772	0	0.0231054	0.0136804	0	0.125817	0.0717096	0.0620561	0.1948	0.194095	0.134666	0.194923	0.815467	0.18089	0.161129	0.160557	0.0320455	0.0153949	0.0201707	0.0386059	0.282064	0.264778	0.20012	0.198004	0.09147	0.285952	0.0652877	0.149957	0	0.0521768	0.0599563	0.0355441	0.0385734	0.029753	0.0173903	0.0349563	0.104968	0.0393479	0.125045
ENSG00000141570	CBX8	0.083763	0.112918	0.102412	0.253243	0.0435855	0.101885	0.0645433	0.122031	0.0660619	0.0743962	0.124662	0.0618622	0.0946181	0.0903641	0.270906	0.112696	0.0761483	0.106638	0	0	0.0869312	0.0771855	0.0840123	0.0844268	0	0.174232	0.135592	0.214444	0	0.130726	0.0959081	0.196252	0.256667	0.087826	0.10575	0.0532754	0.36413	0	0.0466305	0	0.0281151	0.0362178	0.166456	0.113971	0.069418	0.0936658	0.0787443	0.15965	0.134204	0.208342	0	0.110842	0.0697743	0.165929	0.0352954	0.0291298	0.0446396	0.0590198	0.061347	0.139667	0.0713365	0.165891	0.0277499	0.110275	0.0410902	0.149349	0.0227513	0.0331515	0.0620678	0.0479636	0.0381517	0.0483591	0.0595172	0.0475822	0.142565	0.101519	0.0705142
ENSG00000262768	nan	0	0	0	0	0	0	0	0	0	0	0	0	0	0	0	0	0	0	0	0	0	0	0	0	0	0.000880038	0	0	0	0	0	0	0	0	0	0	0	0	0	0	0	0	0	0	0	0	0	0.00295704	0	0	0	0	0	0	0	0	0	0	0	0	0	0	0	0	0	0	0	0	0	0	0	0	0	0	0	0	0
ENSG00000262772	nan	0	0	0.0065097	0.00300207	0	0.00541869	0	0.00333392	0.00227694	0	0	0	0.00303387	0	0	0	0.00146925	0	0	0	0	0	0	0	0	0.0022697	0	0	0	0.0017692	0.00426681	0.00508058	0	0	0.00716076	0	0	0	0.0125306	0	0.00271454	0.00180741	0	0.0011003	0.00109287	0.00391661	0.0221972	0.00711511	0.0103133	0.0278748	0	0.00641917	0	0	0	0	0	0	0.00490527	0	0.00476635	0.0057458	0	0	0	0.00974231	0	0	0	0	0	0	0	0	0.0022143	0	0
ENSG00000141582	CBX4	0.471482	1.37041	0.781089	1.14166	0.281274	0.393582	0.41326	0.747074	0.412946	0.380603	0.40065	0.154736	0.275217	0.400234	0.425639	0.788668	0.295287	0.456923	0	0	0.204011	0.339147	0.24405	0.334138	0.880304	0.963199	0.885163	1.8864	0.279491	0.513982	0.452466	0.861282	0.374495	0.431984	0.56801	0.309134	0.29451	0.348482	0.311233	0	0.322211	0.265214	0.888781	0.730296	0.757335	1.06165	0.524298	1.47854	0.964685	1.41752	0	0.65785	0.515211	0.975978	0.217252	0.421507	0.432529	0.31036	0.13252	0.388148	0.209582	0.694883	0.622786	1.1448	0.63319	0.991874	0.157862	0.879096	0.433404	0.362986	0.232281	0.246501	0.257446	0.249306	0.618058	0.448318	0.853669
ENSG00000262343	nan	0	0	0	0	0	0	0	0	0	0	0	0	0	0	0	0	0	0	0	0	0	0	0	0	0	0	0	0	0	0	0	0	0	0	0	0	0	0	0	0	0	0	0	0	0	0	0	0	0	0	0	0	0	0	0	0	0	0	0	0	0	0	0	0	0	0	0	0	0	0	0	0	0	0	0	0	0
ENSG00000262585	nan	0	0	0	0	0	0	0	0	0	0	0	0	0.000126059	0	0	0	0.000979445	0	0	0	0	0	0	0.0365738	0	0.00183293	0	0	0	0.000608633	0.000708726	0	0	0.00239522	0	0.000495864	0	0	0	0	0	0	0	0	0.000755906	0.00197901	0.0035961	0	0	0.00234527	0	0.00463143	0	0	0	0	0	0	0	0	0	0	0	0	0	0	0	0	0	0	0	0	0	0	0.00164822	0	0
ENSG00000262188	nan	0	0	0	0	0.000747895	0	0.00311105	0	0.000281307	0	0	0	0.000484653	0	0	0	0.000499414	0	0	0	0	0	0	0	0	0.000588356	0	0	0	0	0.000645221	0	0	0	0	0	0	0	0	0	0	0.000957272	0	0.000909801	0	0.00100218	0	0.00129738	0.00309035	0	0	0	0	0	0	0	0	0	0.00343574	0.00385396	0.00327444	0	0	0	0.00329804	0.00355884	0	0	0	0	0	0	0	0	0	0	0
ENSG00000167291	TBC1D16	0.269665	0.367415	0.379298	0.173276	0.173739	0.242596	0.148993	0.147661	0.266628	0.23888	0.258928	0.129842	0.216932	0.129782	0.0520719	0.104742	0.180693	0.152729	0	0	0.210446	0.204849	0.0648899	0.244961	0	0.119901	0.121468	0.0659766	0.442671	0.176481	0.103693	0.0804675	0.174511	0.137122	0.081409	0.203338	0.02169	0.388636	0.196586	0	0.0987061	0.0871888	0.392905	0.320987	0.253734	0.220082	0.287536	0.462483	0.391144	0.290516	0.813273	0.167828	0.242106	0.171283	0.264854	0.100408	0.0265134	0.0520566	0.30835	0.268499	0.295942	0.197881	0.476658	0.294442	0.350523	0.361813	0.264406	0.217181	0.350542	0.193509	0.180526	0.0616751	0.107254	0.146544	0.192046	0.179197	0.153294
ENSG00000275516	nan	0	0	0	0	0	0.00104667	0	0	0	0	0	0	0	0	0	0	0	0	0	0	0	0	0	0	0	0	0	0	0	0	0	0	0	0	0	0	0	0	0	0	0	0	0	0	0.00561271	0.00380185	0	0	0	0	0	0	0	0.00239857	0	0	0	0	0	0	0	0	0	0	0.00315128	0	0	0.0116449	0	0	0	0	0	0	0	0	0
ENSG00000261978	nan	0	0	0	0	0	0	0	0	0	0	0	0	0	0	0	0	0	0	0	0	0	0	0	0	0	0	0	0	0	0	0	0	0	0	0	0	0	0	0	0	0	0.000625435	0	0	0	0	0	0	0	0	0	0	0	0	0	0	0	0	0	0	0	0	0	0	0	0	0	0	0	0	0	0	0	0.0027199	0	0	0
ENSG00000141519	CCDC40	0.0628091	0.048461	0.0760746	0.0331243	0.0439039	0.0744662	0.0402819	0.0203539	0.0568899	0.147571	0.28371	0	0.0484892	0	0	0	0.0383943	0.0826226	0	0	0.0438582	0.0268706	0.0572767	0	0	0.04696	0	0	0	0.0486125	0.0264764	0.0121458	0	0.0509571	0.021725	0.0795755	0.261351	0	0.106826	0	0.0946372	0.0323131	0	0.106169	0.0709124	0.0422841	0.0601139	0.0548642	0.0620547	0.0319347	0	0.0591326	0.0611721	0.0363701	0.0164969	0.0194949	0.00239486	0.030029	0.0804237	0.0808389	0.0478698	0.0317114	0.0215551	0.070684	0.0566567	0.0188635	0.0173337	0.0622255	0.0122743	0.0213405	0.240952	0.118847	0.0160206	0.0844586	0.549434	1.11572	0.0606346
ENSG00000171298	GAA	0.0977484	0.0738774	0.132391	0.102344	0.0908153	0.102058	0.085597	0.0659985	0.115316	0.125944	0.172991	0.155802	0.0814613	0.142368	0.232138	0.0987693	0.0798322	0.0353997	0	0	0.0954698	0.108787	0.144094	0.274728	0	0.0985903	0.0535722	0.0831236	0.378519	0.109745	0.0757149	0.0555759	0	0.0693898	0.065852	0.121575	0.371084	0.532187	0.453039	0	0.135513	0.114658	0	0.140925	0.135316	0.0832867	0.0890714	0.0983441	0.0777141	0.0933314	0	0.126465	0.162383	0.103431	0.583148	0.610762	0.918042	0.660335	0.0911598	0.142829	0.130458	0.101123	0.120186	0.218932	0.256268	0.181672	0	0.0571133	0.0664328	0.0260957	0.204941	0.24871	0.136172	0.128322	0.126225	0.213518	0.0745476
ENSG00000141543	EIF4A3	0.892248	0.941462	0.84732	1.04119	1.20932	1.17425	1.42158	1.28663	0.988275	0.690702	1.12108	0.897567	0.814823	0.616606	0.721707	0.55734	0.837544	0.826712	1.22026	3.32226	0.636123	0.627784	0.881672	0.728737	0	0.899185	0.901076	1.22816	0.23371	0.769285	0.870621	0.917626	0.456651	0.958987	0.783054	0.656766	1.19976	0.346141	0.366562	0	0.703725	0.755788	0.662332	1.07834	1.12965	1.16271	1.0664	0.816269	0.862684	1.02812	0.956596	1.0274	1.39234	1.3595	1.00099	1.48228	1.44365	1.23379	0.92308	1.01708	1.06951	0.790091	1.25012	1.03569	1.37386	1.04981	1.131	1.30595	1.22246	0.978144	0.555176	0.847864	1.02891	0.753819	1.31798	1.35785	1.75681
ENSG00000275479	nan	0	0	0.00766786	0	0.000560199	0.00526582	0	0.00368833	0.00506251	0	0.013232	0	0.00179179	0	0	0	0.00330252	0	0	0	0	0	0	0	0	0.00125073	0	0	0	0.00150159	0.00143854	0.00366255	0	0.00498477	0.00244647	0	0	0	0	0	0	0.00182054	0	0	0.00678726	0.00577909	0	0.00418767	0	0.00247155	0	0.00404603	0	0.00125606	0	0	0	0	0.00457985	0	0.00528527	0	0	0.00610933	0.0292552	0.00270177	0	0	0	0	0.00508684	0	0	0.0013293	0.00147824	0	0
ENSG00000141527	CARD14	0	0	0.00451183	0.00378012	0.00188733	0.00118437	0.0012586	0	0.00634355	0	0	0	0.00211839	0	0	0	0.00190583	0	0	0	0.00413185	0	0.00920904	0	0	0.00365418	0	0	0	0.00475784	0.00876716	0.0053501	0	0.00396755	0.00167664	0	0.12026	0	0.0351231	0	0	0.000582891	0	0.00941809	0.000993073	0.00199576	0.00482312	0.0103898	0.00746499	0	0	0.00463722	0.00663736	0	0.0315208	0.0131159	0.00743409	0.0335103	0.00312763	0	0	0	0.0227993	0	0.00309467	0.00355202	0	0	0	0	0.00356052	0	0.00261113	0.00520081	0	0.00669883	0
ENSG00000262580	nan	0	0.00263701	0	0.00273942	0.0154134	0.0201648	0.0128473	0.005433	0.0357668	0.00390162	0.0330005	0.0435578	0.00334148	0	0	0	0.000594893	0.0176039	0	0	0	0.0163447	0	0	0	0.0229303	0	0.0559521	0	0.0196304	0.0216525	0.0222957	0	0.0230184	0.0111731	0.00392387	0.0354925	0	0.0496183	0	0.0256295	0.0118472	0	0.0614064	0.0214649	0.0176151	0.00664378	0.00772532	0.0220494	0.00580401	0.408831	0.0372682	0.0138503	0.0120443	0.0693725	0.0663893	0.00680174	0.0196698	0.0109505	0.0261187	0.00519481	0.0149067	0.117695	0.0457426	0.00736149	0.0224811	0.0159264	0.0194341	0	0	0.00374399	0.00100935	0.00219946	0.10678	0.0333782	0.00408209	0
ENSG00000181523	SGSH	0.00259157	0.0044709	0.0100111	0.0116542	0.0132295	0.0292622	0.0536904	0.031737	0.0320872	0.0878908	0.0880192	0	0.00355648	0.0357307	0	0	0.00380415	0	0	0	0	0.00391512	0.0640159	0.0621659	0	0.0172233	0.057892	0	0	0.0230022	0.0422901	0.0368951	0	0.045183	0.0273988	0.0016235	0.0493905	0.196379	0.0945869	0	0.0300467	0.0291948	0.270651	0.0770586	0.1216	0.0849013	0.0208757	0.0265015	0.0216023	0.0151731	0	0.0780047	0.0846014	0.0763245	0.073646	0.0742893	0.128902	0.0488675	0.0236718	0.071299	0.0510097	0.02554	0.0511267	0.154585	0.0874051	0.066678	0.0173337	0.0576095	0.057211	0.0322104	0.00508609	0.0664959	0.0275096	0.0360302	0.0641952	0.0389175	0.234173
ENSG00000181045	SLC26A11	0.0100259	0.0366458	0.0877445	0.0985978	0.0758736	0.0847673	0.122037	0.0824817	0.178287	0.164226	0.0243591	0.102862	0.0149811	0.114616	0.140663	0	0.0155949	0.033427	0	0	0.019382	0.055841	0.162057	0.146468	0	0.0537993	0.132579	0.0591516	0	0.0623137	0.148592	0.123026	0.1924	0.16655	0.102325	0.0343198	0	0.278683	0.426375	1.3611	0.221104	0.192253	0.392905	0.242729	0.332082	0.210398	0.0631401	0.0728704	0.0891947	0.0662593	0.827228	0.13072	0.222153	0.181222	0.0882723	0.188671	0.212402	0.163124	0.0582473	0.116772	0.163619	0.100902	0.089544	0.188209	0.239801	0.182083	0.0773598	0.051777	0.129	0.0867275	0.0514098	0.162243	0.636484	0.468173	0.162699	0.184295	0.174733
ENSG00000173821	RNF213	0.10755	0.0720339	0.215955	0.0837461	0.195057	0.250259	0.276153	0.234177	0.56356	0.501305	0.490708	0.44589	0.0362422	0	0.169309	0	0.0197469	0.154396	0	0	0.0540222	0.121465	0.143783	0.188969	0	0.0920349	0.217139	0.0347711	0.106496	0.086716	0.156074	0.0390582	0	0.12142	0.0295073	0.0456321	0.0832307	1.25896	0.306024	0	0.14439	0.0407018	0.766527	0.551417	0.694148	0.451049	0.12231	0.0731185	0.175107	0.0604512	0.406636	0.373458	0.343808	0.336807	1.26811	1.04384	1.2178	0.663289	0.126682	0.249141	0.368149	0.361512	0.213632	0.144858	0.174208	0.18849	0.401076	0.7619	0.77436	0.304268	0.258388	0.0946098	0.309742	0.0555595	0.302897	0.450822	0.305242
ENSG00000276863	nan	0.000956535	0.00758739	0	0.00638694	0.00564387	0.00241448	0	0	0.00289927	0.0523379	0.00842483	0	0.00351428	0.0256835	0	0	0.00531734	0.0152497	0	0	0.00430102	0	0	0	0	0.00448177	0	0	0	0.00583806	0.00222942	0.0041321	0	0.00640773	0.00645792	0.000925996	0	0	0.0270174	0	0.00282528	0.00721859	0	0.0024733	0.00210295	0.00341179	0	0.0129272	0.000455597	0.00220434	0	0	0.00359045	0.00286864	0	0.00108126	0.00410014	0	0.0101628	0.00473361	0	0.00725357	0	0	0.00622995	0.0162645	0	0	0	0.00690074	0.0234672	0.00801831	0.0034165	0.00816371	0.0148138	0.014923	0
ENSG00000263069	nan	0.0198511	0.0663487	0.0363498	0.0130049	0.0171552	0.0480998	0.0159302	0.036251	0.0184511	0.164688	0.0254597	0.0449843	0.0172083	0.0252641	0	0	0.0199229	0.0122847	0	0	0.0139862	0.0134561	0.0358362	0	0	0.0488517	0.0546153	0.0673836	0	0.0511839	0.030809	0.0141775	0	0.0239311	0.0184959	0.0322647	0.01986	0	0.0923416	0	0.0420318	0.0428991	0	0.0453107	0.0256839	0.0206199	0.00906207	0.0247705	0.028386	0.0104899	0	0.0413895	0.0255016	0.0216702	0.0117776	0.0094682	0	0.0131679	0.0056618	0.0401375	0.0282861	0.0226468	0	0.0180772	0	0.0194007	0	0.0229246	0.0124129	0.0110886	0.0229964	0.0192319	0.034093	0.0938924	0.128598	0.064283	0.0199374
ENSG00000173818	ENDOV	0.536887	0.552186	0.513061	0.408006	0.379338	0.340582	0.312771	0.348315	0.369486	0.458279	0.146535	0.294011	0.481069	0.607699	0.317838	0.419101	0.404849	0.482296	1.78891	0	0.43904	0.355988	0.40944	0.47646	0.300752	0.45223	0.644469	0.18586	0.438872	0.546078	0.527451	0.446551	0.558677	0.449054	0.32864	0.632584	0.744848	0.735227	0.673093	0	0.352295	0.295962	0.541301	0.370168	0.31607	0.283704	0.525456	0.492338	0.409117	0.390002	0.827228	0.338459	0.356486	0.264814	0.127361	0.0980315	0.168234	0.0992346	0.24621	0.266002	0.293275	0.412926	0.155845	0.217293	0.258269	0.192845	0.301792	0.16978	0.276063	0.16906	0.649668	0.416426	0.321323	0.550651	0.286539	0.288089	0.289341
ENSG00000260369	nan	0	0	0.000589821	0	0.00202082	0	0.00162841	0	0.00134027	0	0	0	0.000342517	0.0249521	0	0	0	0	0	0	0	0	0	0	0	0.000671469	0.0209596	0	0	0	0	0.00164309	0	0	0	0	0	0	0	0	0	0	0	0.0013067	0	0.00316689	0	0.00261119	0	0	0	0	0	0.0032987	0	0.000970038	0.00309696	0	0	0	0	0	0	0	0	0	0	0	0	0	0	0	0	0	0	0	0
ENSG00000171246	NPTX1	0.0672408	0.0144368	0.0119296	0.0104613	0.106041	0.0317722	0.0125794	0.00362996	0.0576291	0.115709	0.0114099	0.0110032	0.85337	0.3968	0.136761	0.104742	0.31324	0.0643583	0	0	0.606511	0.0828267	0.069822	0.155801	0.240015	0.249798	0.116594	0.289956	0.530512	0.384654	0.17079	0.144049	0	0.0214234	0.0048844	0.171021	0.0757401	0	0.167919	0	0.00981326	0.047771	0	0.0149464	0.00586502	0.00342793	0.0468803	0.0167736	0.0148594	0.0226018	0	0.0219506	0.00933036	0.0128645	0.0800193	0.0309279	0.0195221	0.00622376	0.0817363	0.0421969	0.0251437	0.0275939	0.01803	0.0128209	0.00544726	0.0110611	0.0928444	0.0194602	0	0.00276316	1.23148	1.11914	0.203673	0.34603	0.016735	0	0.00828301
ENSG00000141564	RPTOR	0.0503251	0.0747353	0.0754576	0.0656799	0.0518346	0.0481277	0.0737838	0.0393491	0.0696585	0.0843261	0.0114436	0.0200948	0.0553921	0.103536	0.14573	0	0.0526142	0.0250429	0	0	0.07642	0.070244	0.0892258	0.0365738	0	0.090189	0.209451	0.034741	0.106496	0.0980119	0.0969687	0.0645798	0	0.100818	0.0405428	0.0717899	0.10004	0.0975943	0.0216437	0	0.0818089	0.041036	0.270651	0.0601665	0.0792916	0.0689954	0.110129	0.126549	0.10506	0.0529875	0.408831	0.104158	0.0934859	0.0572928	0.0351092	0.0639028	0.0490412	0.0170375	0.0649234	0.0659285	0.057573	0.0935692	0.0199108	0.0661855	0.0556774	0.0655961	0	0.0630161	0.0711645	0.0355511	0.109674	0.176196	0.0551219	0.0627315	0.0775541	0.054965	0.110761
ENSG00000262833	nan	0.00293063	0.00507697	0.00309062	0.00374615	0.00162725	0.00318199	0.00609272	0.00142647	0	0	0	0	0.00375117	0	0	0	0	0	0	0	0	0	0	0	0	0.00357147	0	0	0	0.00392766	0.0061194	0.00346745	0	0.00260316	0.00172504	0.00118653	0	0	0.0185199	0	0	0	0	0	0.00254248	0.000759748	0.00291783	0.0111375	0	0.00616676	0	0	0	0.000946215	0	0	0	0	0.00443848	0.0131923	0.00466792	0	0	0	0	0	0	0	0	0.00544473	0.0173082	0	0.00629667	0	0.00243997	0	0
ENSG00000262313	nan	0.00548431	0.00262005	0.005202	0	0	0	0	0	0	0	0	0	0.000447396	0	0	0	0	0	0	0	0	0	0	0	0	0.00050125	0	0	0	0	0.000827757	0	0	0	0	0	0	0	0	0	0	0.000633854	0	0	0.00253141	0.00213495	0	0	0.00687173	0	0	0	0	0	0	0	0	0	0.00378776	0	0.00404786	0	0	0	0	0	0	0	0	0	0	0	0	0	0.00243588	0	0
ENSG00000262662	nan	0	0	0	0	0	0	0	0	0	0	0	0	0	0	0	0	0	0	0	0	0	0	0	0	0	0	0	0	0	0	0	0	0	0	0	0	0	0	0	0	0	0	0	0	0	0	0	0	0	0	0	0	0	0	0	0	0	0	0	0	0	0	0	0	0	0	0	0	0	0	0	0	0	0	0	0	0
ENSG00000261924	nan	0.00792436	0.010109	0.00710101	0.00576637	0.000540007	0.00298548	0.00132426	0	0	0	0	0	0.00253157	0	0.0429917	0	0.00270179	0	0	0	0.0155961	0	0	0	0	0.00542668	0	0.0188932	0	0.00736547	0.00840526	0.00422148	0	0.00267711	0.00432849	0.00658007	0	0	0.0113664	0	0.0030992	0.00129952	0	0.00474601	0.00605715	0.00262248	0.0181729	0.0131556	0.00179399	0.0124444	0	0	0.00207908	0.0054022	0	0.00771159	0	0	0.0023204	0.00494349	0	0	0.0112101	0.0401362	0	0.0974997	0	0	0	0.005974	0.0297994	0	0	0.00904597	0.00320732	0	0
ENSG00000176108	CHMP6	0.205048	0.219936	0.197279	0.238573	0.164475	0.201549	0.204225	0.147175	0.209636	0.165657	0.0531842	0.119348	0.1759	0.269405	0.35064	0.103495	0.157144	0.221073	0	0	0.156397	0.206187	0.299341	0.146315	0	0.170888	0.186286	0.163964	0.288184	0.182852	0.182551	0.167674	0.1924	0.197875	0.19652	0.153745	0.205212	0.0975943	0.126867	0	0.213738	0.186093	0.270651	0.347558	0.32712	0.272775	0.18028	0.167752	0.167818	0.237983	0	0.208316	0.274686	0.177561	0.301725	0.248528	0.168677	0.0662944	0.16701	0.17734	0.17977	0.123161	0.220244	0.265404	0.312805	0.217837	0.0750214	0.256683	0.184549	0.115412	0.141343	0.0814827	0.202669	0.13303	0.281241	0.242572	0.0803063
ENSG00000263218	nan	0	0	0	0	0	0	0	0	0	0	0	0	0	0	0	0	0	0	0	0	0	0	0	0	0	0.000482172	0	0	0	0	0	0.000409227	0	0	0.00310986	0	0	0	0	0	0	0	0	0.00251793	0	0	0	0	0	0	0	0	0	0	0	0	0	0	0	0	0.00339231	0	0	0	0	0	0	0	0	0	0	0	0	0	0	0	0
ENSG00000262873	nan	0	0.00919748	0.00982901	0.000851998	0.001541	0.005613	0.00326693	0	0.0046918	0	0.00845514	0	0.00179629	0	0	0	0.00290965	0	0	0	0	0	0.0106114	0	0	0.0101487	0	0	0	0.00645406	0.00600032	0.00218909	0	0	0.00267526	0.000458895	0.10004	0	0.000170257	0	0	0.00423805	0	0.00224436	0.00685421	0.0046672	0.00368987	0	0	0.00474221	0	0.00764763	0.00658076	0.00652084	0	0.00108126	0.0621854	0	0	0	0.00519481	0	0	0.0150342	0.00286731	0	0	0.00592265	0.00807651	0.012948	0	0	0.107637	0.0187777	0.00453617	0.0102462	0.00650648
ENSG00000262098	nan	0	0	0	0	0	0	0	0	0	0	0	0	0	0	0	0	0.000386456	0	0	0	0	0	0	0	0	0	0	0	0	0	0	0	0	0	0	0	0	0	0	0	0.00318264	0	0	0	0	0	0	0	0	0	0	0	0	0	0	0	0	0	0	0	0	0	0	0	0	0	0	0	0	0	0	0	0	0	0	0	0
ENSG00000226137	nan	0.137372	0.0907113	0.0821626	0.0880702	0.125088	0.0870345	0.109916	0.0522827	0.188048	0.244355	0.169578	0.320303	0.505114	0.348306	0.376035	0.192211	0.615421	0.548877	0	0	0.658942	0.692471	0.329137	0.159791	1.76929	0.615481	0.423285	0.547207	0.132846	0.405023	0.264582	0.248309	0.153384	0.239559	0.174252	0.470191	0.797783	0	0.38393	0	0.346583	0.402501	0.166456	0.166621	0.127893	0.175556	0.144451	0.0851034	0.084259	0.0674212	0	0.110183	0.0927581	0.0823119	0.25074	0.121139	0.218216	0.0733844	0.276809	0.194924	0.0927531	0.11032	0.0950899	0.0688996	0.0727318	0.0813961	0.202909	0.0444086	0.132116	0.0239272	0.674886	0.491297	0.369544	0.286549	0.225117	0.390398	0.0273139
ENSG00000175866	BAIAP2	0.300918	0.20597	0.202374	0.294532	0.147562	0.117126	0.105353	0.127169	0.16673	0.0384919	0.0840386	0.159242	0.235999	0.0886401	0.0564067	0.180215	0.287666	0.253263	0	0	0.214152	0.170867	0.128605	0.278783	0.300752	0.268377	0.194794	0.177599	0.436146	0.28448	0.146097	0.138511	0	0.219304	0.160591	0.404137	0.71493	0.769706	0.627087	0	0.362495	0.744229	0	0.134524	0.112521	0.0966511	0.155144	0.101091	0.0700602	0.111087	0	0.104108	0.108415	0.10154	0.211555	0.0970234	0.178676	0.28946	0.161049	0.237214	0.187356	0.314385	0.15586	0.0330864	0.0668719	0.0686133	0.264061	0.0747766	0.0113773	0.0105591	0.906426	0.755169	0.713332	0.516954	0.474099	0.399431	0.0996385
ENSG00000181409	AATK	0.0298036	0.0533104	0.0504971	0.0750854	0.0119459	0.0169518	0.0133081	0.00490192	0.0221856	0.0151389	0.0653336	0.0030525	0.0273246	0.0392273	0	0	0.0338561	0.128097	0	0	0.0418601	0.0439473	0.0641057	0.13649	0	0.0730939	0.0474294	0.0333191	0	0.0449712	0.0597293	0.067799	0	0.094897	0.0658305	0.0731135	0	0.164026	0.312962	0	0.155225	0.0976775	0	0.0453124	0.05117	0.0698478	0.0215345	0.0601335	0.0573768	0.0935062	0	0.0272856	0.0376685	0.02111	0.00744899	0.0559357	0.215815	0.0615399	0.021299	0.0126948	0.0134881	0	0.308523	0.260061	0.256897	0.255522	0	0.0328722	0.0244675	0.0113492	0.130771	0.23648	0.350721	0.24009	0.0301266	0.0524641	0
ENSG00000263167	nan	0	0	0	0	0	0	0	0	0	0	0	0	0	0	0	0	0	0	0	0	0	0	0	0	0	0	0	0	0	0	0	0	0	0	0	0	0	0	0	0	0	0	0	0	0	0	0	0	0	0	0	0	0	0	0	0	0	0	0	0	0	0	0	0	0	0	0	0	0	0	0	0	0	0	0	0	0
ENSG00000225180	nan	0	0	0	0.00111732	0	0	0	0	0	0	0	0	0	0	0	0	0.000353244	0	0	0	0	0	0	0	0	0.0013934	0	0	0	0	0.000867973	0.000394521	0	0	0	0.00127834	0	0	0	0	0	0	0	0	0	0.00220097	0	0.00212172	0	0	0	0	0	0	0	0	0	0	0	0	0	0	0	0	0	0	0	0	0	0	0	0	0	0.00544089	0	0	0
ENSG00000141577	AZI1	0.105903	0.15318	0.165002	0.0954339	0.187709	0.212258	0.246529	0.219396	0.0997497	0.214973	0.0916842	0.00858873	0.0813226	0.0952934	0.183751	0	0.0978998	0.0736603	0	0	0.111846	0.135256	0.128368	0	0	0.122531	0.104514	0.0820845	0	0.109339	0.130211	0.0729387	0.153384	0.124394	0.0454316	0.108442	0.0430301	0	0.0954227	0	0.0860916	0.0641587	0	0.0763276	0.0826971	0.0651682	0.124731	0.115495	0.128888	0.116477	0	0.0955558	0.116406	0.067897	0.0643603	0.0946	0.0266072	0.0133876	0.119396	0.155853	0.168823	0.148199	0.180275	0.0631783	0.174522	0.069165	0.111808	0.0438278	0.0848477	0.0530538	0.0625291	0.0827678	0.117199	0.0781939	0.115324	0.182908	0.024204
ENSG00000262115	nan	0	0	0	0	0	0	0	0	0	0	0	0	0	0	0	0	0	0	0	0	0	0	0	0	0	0	0	0	0	0	0	0	0	0	0	0	0	0	0	0	0	0	0	0	0	0	0	0	0	0	0	0	0	0	0	0	0	0	0	0	0	0	0	0	0	0	0	0	0	0	0	0	0	0	0	0	0
ENSG00000167302	ENTHD2	0.113208	0.164642	0.0977721	0.102458	0.105155	0.0939978	0.0772621	0.0750222	0.0815678	0.0304218	0.0860117	0	0.114073	0.136473	0.270351	0.131394	0.108151	0.133915	0	3.32226	0.135349	0.0676288	0.113782	0.275659	0	0.120761	0.149441	0.14704	0	0.122029	0.0913813	0.0716882	0	0.0969141	0.1	0.171587	0.0832307	0	0.31221	0	0.109108	0.111178	0	0.0811158	0.0813364	0.0555591	0.128497	0.110853	0.135805	0.102408	0.547765	0.134686	0.0813217	0.0600813	0.0957829	0.0918433	0.13496	0.0640277	0.0829868	0.0696978	0.103403	0.0616555	0.086459	0.0616301	0.134023	0.0863459	0.166859	0.0386381	0.117796	0.0753803	0.208823	0.198556	0.0212974	0.0848857	0.0761613	0.0187359	0.0266207
ENSG00000260005	nan	0	0.00159412	0.00391051	0	0.000904332	0	0	0	0	0.069402	0	0	0	0	0.0530192	0.103495	0.00176368	0	0	0	0.00379264	0	0	0	0	0.000753734	0	0	0	0.00115959	0.000796246	0.00158729	0	0	0	0	0	0	0.0133135	0	0	0.000507241	0	0	0.001697	0	0.00454832	0.0058354	0	0	0	0	0	0.00139554	0	0	0	0	0	0	0	0	0	0	0	0	0	0	0	0	0	0	0	0	0	0	0
ENSG00000224877	C17orf89	0.421159	0.58432	0.509257	0.569577	0.696235	0.625574	0.705081	0.72442	0.907542	0.73594	1.15413	1.04965	0.425461	0.263268	0.439409	0.695768	0.449652	0.373803	0	0	0.370501	0.344259	0.464599	0.682153	0	0.37694	0.297198	0.354078	0.713368	0.426189	0.422344	0.503778	0.888071	0.527193	0.553808	0.50014	0.27032	0	0.547559	0	0.565011	0.656185	0.84458	0.756269	0.781608	1.0613	0.730037	0.673859	0.686795	0.731231	1.66841	0.919572	0.912164	0.919983	1.033	0.858833	0.483502	0.834351	0.884374	0.840235	0.827149	0.985484	1.6395	1.21319	1.21692	1.09836	0.227296	0.428197	0.537944	0.508993	0.611209	0.504886	0.927524	0.526989	0.703784	0.750147	0.629692
ENSG00000157637	SLC38A10	0.0441322	0.0671067	0.108025	0.0594256	0.0957488	0.144106	0.125593	0.084639	0.126152	0.176663	0.22074	0	0.0716942	0.019494	0.0655068	0	0.07836	0.0328577	0	0	0.0743324	0.0460916	0.0852545	0.0433426	0	0.098872	0.22437	0.237275	0	0.104129	0.100453	0.0783064	0.1924	0.0853204	0.0598979	0.0762681	0.0493905	0	0.202349	1.3611	0.0719286	0.065543	0.166456	0.17767	0.242059	0.168228	0.0585823	0.0712602	0.102572	0.0605094	0	0.144278	0.115278	0.133872	0.421131	0.200121	0.573136	0.296554	0.088326	0.132489	0.159287	0.11995	0.183461	0.134074	0.112612	0.12206	0.17033	0.235329	0.15624	0.104193	0.0217312	0.0355436	0.0192783	0.0686815	0.189076	0.340124	0.307266
ENSG00000276101	nan	0.0129268	0.0110679	0.0190548	0.0208777	0.0101536	0.00791604	0.00398434	0.0040411	0.00748653	0	0	0	0.0121608	0	0.124936	0	0.0190035	0.0303329	0	0	0.0126838	0.0155082	0.0198219	0	0	0.0178893	0	0.0702868	0	0.0154378	0.0183883	0.0190093	0	0.0335893	0.0033258	0.0290168	0	0.10798	0.0349449	0	0.0274073	0.0168931	0	0.00862931	0.00474759	0.00381644	0.0440932	0.025656	0.0134854	0.0119931	0	0.00327994	0.0127406	0.0123473	0	0.0127003	0	0	0.016674	0.00880196	0.0201606	0	0	0.0161571	0.00321363	0.0140147	0	0	0.00635534	0	0.021585	0.0106477	0.00629667	0.0281153	0.0013236	0.0138417	0
ENSG00000185168	nan	0	0	0	0	0	0	0	0	0	0	0	0	0	0	0	0	0	0	0	0	0	0	0	0	0	0.000313474	0	0	0	0	0	0	0	0	0	0	0	0	0	0	0	0	0	0	0	0	0	0	0	0	0	0	0.00299984	0	0	0	0	0	0	0	0	0	0	0	0	0	0	0	0	0	0	0	0	0	0	0	0
ENSG00000185332	TMEM105	0	0	0.0035357	0.000962071	0	0.000997291	0	0	0.000251011	0.00297369	0	0	0.00138359	0	0	0	0.00262305	0	0	0	0	0	0	0	0	0.00293617	0	0	0	0	0.00469548	0.00274974	0	0.00275239	0.00200592	0.000549218	0	0	0	0	0	0.000666734	0	0	0	0.00187576	0	0.00296327	0.000776245	0	0	0	0	0.00113433	0	0	0	0	0	0.00302939	0	0.00773686	0	0.00608128	0	0	0	0	0	0	0	0	0	0	0.00112548	0	0.0199374
ENSG00000275542	nan	0.00353461	0.0202672	0.0183673	0.00730009	0.0165432	0.0102423	0.0114021	0.00417599	0.0056498	0	0.00374805	0	0.0240387	0	0.0383431	0	0.0350665	0.0131482	0	0	0.0354383	0	0	0.0408163	0	0.0205628	0	0	0	0.0197233	0.0198218	0.0121527	0.428091	0.0110688	0.0115255	0.0277575	0	0	0.0635932	0	0.0156384	0.0180894	0	0.00282845	0.00714305	0.00272831	0.0345263	0.0238828	0.0133069	0.0138694	0	0.00526221	0.00233852	0.00870421	0.00747438	0.00160417	0	0.049809	0.00807054	0	0.0205609	0	0.0118518	0.0274277	0.0046829	0.0339814	0	0	0	0.00530876	0.0484012	0.00917965	0.0318022	0.0348296	0.00340533	0	0
ENSG00000275966	nan	0.0876511	0.068547	0.0821722	0.1015	0.0683353	0.035814	0.0397111	0.0310159	0.0406931	0.0926593	0	0	0.137492	0	0.0962995	0.104868	0.13495	0.112247	0	0	0.0902612	0.0339266	0.0232679	0.30071	0.240015	0.0848971	0.125763	0.216422	0	0.105369	0.108812	0.121708	0	0.105661	0.110106	0.194621	0.0846115	0.278893	0.136018	0	0.0628438	0.0642909	0	0.019535	0.014506	0.00964946	0.175938	0.0878417	0.0709425	0.148366	0	0.0314316	0.0248641	0.0273573	0	0.00127567	0.0513616	0.015742	0.0554398	0.0231734	0.0181549	0.0408508	0.124602	0.0583347	0.0753223	0.0541566	0.0813825	0	0.0276822	0.015538	0.0345775	0.0435907	0.105956	0.0808123	0.0075313	0.0198378	0
ENSG00000263154	nan	0	0	0	0	0	0	0	0	0	0	0	0	0	0	0	0	0	0	0	0	0	0	0	0	0	0	0	0	0	0	0	0	0	0	0	0	0	0	0	0	0	0	0	0	0	0	0	0	0	0	0	0	0	0	0	0	0	0	0	0	0	0	0	0	0	0	0	0	0	0	0	0	0	0	0	0	0
ENSG00000262223	nan	0.00218225	0.00128892	0.00340212	0.00888123	0.000711394	0	0.0030334	0	0	0	0	0	0.00105105	0	0	0	0.00207146	0	0	0	0	0	0.0108866	0	0	0.00384229	0	0	0	0.00636953	0.00201477	0.0056231	0	0.00153809	0	0.00396159	0	0	0	0	0	0.00067158	0	0	0	0.000928271	0	0.00478836	0.0163128	0.00660224	0	0.00899472	0.00191162	0	0	0	0	0	0	0	0.0039411	0	0.0266745	0.0194527	0.0787172	0.0457024	0	0	0	0	0	0	0	0.00426895	0.000825043	0	0
ENSG00000274833	nan	0.0126942	0.00615014	0.0194881	0.017767	0.00103641	0.00880731	0.0052054	0.00208662	0.00350237	0	0	0	0.0014945	0	0	0	0.0105055	0.0086129	0	0	0.00828155	0	0.0362982	0	0	0.0112008	0	0	0	0.00749369	0.0203523	0.00915401	0.101286	0.015929	0.0131158	0.0133551	0.0566421	0.198377	0.0182829	0	0.0149475	0.00830681	0	0.00304984	0.00448306	0.00605178	0.00580844	0.00886624	0.0153126	0.0106845	0	0.00887103	0	0.00222565	0	0	0.0118629	0.00927355	0	0	0	0.00622262	0.10978	0.0785796	0.0552882	0.0163381	0	0.00832378	0	0.00568182	0	0	0.0466425	0.0363837	0.00377833	0.0085464	0
ENSG00000262877	nan	0.0738431	0.086248	0.0410462	0.030746	0.0245757	0.0393385	0.00728337	0.00669101	0.0206218	0.0276343	0.0285421	0	0.0292393	0.0716621	0	0	0.0235861	0.0980513	0	0	0.0247518	0.0369995	0.0102147	0.0778938	0	0.0400902	0	0.01859	0	0.0483444	0.016825	0.0193722	0	0.011688	0.012387	0.0162354	0	0	0.0173462	0	0.0066516	0.00790268	0	0.0259521	0.00236433	0.00666105	0.0734897	0.0821516	0.0120328	0.0312487	0	0.0600449	0.0196632	0.00876905	0	0.00659152	0	0.00492512	0.0259468	0.0400858	0.00873606	0.0369749	0.0287719	0.0491337	0.0567064	0.0130303	0	0.0560695	0.0102167	0.0132919	0.0129805	0.0326691	0.0361026	0.00571174	0.0312621	0	0
ENSG00000266074	nan	0.285454	0.319858	0.397982	0.239215	0.0656232	0.0857568	0.0923914	0.109314	0.0569901	0.113606	0.0177003	0.126057	0.105419	0.14284	0	0.234766	0.162458	0.171663	0	0	0.207432	0.132265	0.241137	0.116663	0	0.185546	0.238173	0.169645	0.418283	0.125123	0.180903	0.104521	0	0.244513	0.137286	0.174305	0.526373	0.293973	0.412087	0	0.197279	0.121409	0	0.0589996	0.0743051	0.0444397	0.262799	0.397637	0.365643	0.245354	0	0.103746	0.107543	0.0974276	0.0724232	0.0170985	0.0353587	0.0524645	0.0661539	0.0758789	0.137598	0.1289	0.112897	0.179724	0.283002	0.193875	0.0159264	0.107933	0.0712977	0.0571389	0.148807	0.0587227	0.201455	0.195909	0.0529042	0.0794824	0.0519669
ENSG00000263271	nan	0.00235855	0	0.00115273	0	0.000494183	0	0	0	0	0	0	0	0	0	0	0	0.000860999	0	0	0	0	0	0	0	0	0.00237095	0	0	0	0.00105088	0.000435129	0	0	0.00101819	0	0	0	0.368161	0	0	0	0	0	0	0	0	0	0	0.00509134	0	0	0	0	0	0	0	0	0	0	0	0	0	0	0	0	0	0	0	0	0	0	0	0	0	0	0	0
ENSG00000278200	nan	0.0494758	0.036318	0.0234924	0.0252049	0.00336339	0.00140474	0.00500416	0.00351209	0.00131064	0	0	0	0.0171671	0.0208267	0	0.0934414	0.0479069	0.0409352	0	0	0.0259596	0.0569942	0.0738511	0	0	0.0247245	0.0184944	0	0	0.0131015	0.0232698	0.0370217	0.153384	0.0970481	0.105543	0.0299113	0	0	0.0444803	0	0.0872668	0.0824372	0	0	0.00331726	0.0046454	0.0386497	0.0276484	0.0583187	0.032825	0	0	0.0102109	0.00184863	0	0.015048	0	0.00441922	0.00662753	0.00473427	0.00297545	0.00773686	0.0338369	0.0281625	0.00209972	0.0167825	0	0.00832378	0	0.0019448	0.015096	0.00629411	0.0267676	0.00803124	0.00418125	0	0.0235023
ENSG00000184009	ACTG1	41.3013	35.652	34.7568	37.6068	34.2558	30.8708	35.9786	30.113	42.0421	31.1409	43.1428	30.934	52.274	38.0321	45.1747	33.6413	40.241	37.1184	35.5429	23.2558	38.6174	36.5284	33.3245	17.2501	44.6411	31.9376	31.6677	31.1652	42.2864	35.1909	31.4786	25.0496	33.1574	35.2604	32.6417	32.5426	23.6974	20.3835	11.8807	27.222	40.5053	33.8031	33.1486	38.2374	42.7783	34.5661	38.0272	36.3327	38.7063	37.0552	30.5688	28.2844	33.6495	27.827	25.5811	25.9593	24.5127	20.7501	35.6399	32.8583	40.5727	33.7551	33.972	32.3023	36.7503	31.982	28.0978	20.3267	26.2006	24.0851	20.3732	21.1033	29.092	23.9642	31.2553	34.7037	21.2745
ENSG00000229848	nan	0	0	0.0013747	0	0	0	0.00098703	0	0.00100039	0	0	0	0	0	0	0	0	0	0	0	0	0	0	0	0	0.00087279	0	0	0	0	0.000506585	0.00057926	0	0	0	0	0	0	0	0	0	0	0	0	0.00343708	0.00160861	0	0	0.000808088	0.0030203	0	0	0	0.00085984	0	0.00693983	0.00566978	0.00458328	0	0	0	0	0	0	0	0	0	0	0	0	0	0	0	0	0.00100474	0	0
ENSG00000186765	FSCN2	0	0	0.000774046	0.000941534	0	0.00203786	0	0	0	0	0	0	0.0010599	0	0	0	0.000721913	0	0	0	0	0	0	0.0466548	0	0.00199563	0	0.0347711	0	0.000942912	0.00512897	0.00407573	0	0.00450087	0.00548432	0.00226011	0	0.172828	0.0138287	0	0.0131872	0.00530189	0	0.00304822	0.00521073	0.00356489	0	0	0.00396871	0	0	0	0.00496689	0.00324228	0	0	0	0	0	0	0.00838551	0.00426085	0	0	0	0	0	0	0	0	0.00286463	0	0	0.0387226	0	0	0
ENSG00000185504	C17orf70	0.194647	0.231017	0.240581	0.201614	0.136669	0.161066	0.169323	0.0996974	0.124844	0.268387	0.187272	0.128586	0.129622	0.150513	0.169301	0	0.153127	0.208704	0	0	0.136532	0.239746	0.197272	0.106849	0	0.207571	0.269026	0.11109	0.150094	0.153668	0.171296	0.132466	0	0.209598	0.153078	0.191698	0.164494	0.0824144	0.22371	0	0.184753	0.169742	0	0.15756	0.149016	0.119292	0.27452	0.227464	0.222303	0.204989	0	0.225438	0.174783	0.143043	0.0749829	0.115072	0.0847416	0.0848252	0.13569	0.17472	0.169518	0.0994811	0.28356	0.209187	0.20392	0.163264	0.09332	0.134744	0.215874	0.104988	0.254439	0.256336	0.290732	0.236011	0.140086	0.114957	0.163763
ENSG00000182446	NPLOC4	0.172671	0.163486	0.154357	0.0894187	0.239605	0.288111	0.238159	0.198559	0.140367	0.281485	0.268651	0.229275	0.162577	0.228983	0.039577	0.20318	0.164646	0.261546	0	0	0.153946	0.156774	0.208206	0.185811	0	0.235892	0.218894	0.253351	0	0.232607	0.166388	0.127259	0.329394	0.200104	0.162652	0.214508	0.141884	0	0.418748	0	0.153395	0.149261	0.61813	0.220072	0.199024	0.170217	0.136993	0.217645	0.163403	0.124165	0.813273	0.203536	0.156121	0.127693	0.152242	0.145813	0.0912879	0.0658387	0.188477	0.191059	0.123948	0.128127	0.103634	0.188703	0.225565	0.205661	0.166051	0.17445	0.136228	0.173355	0.299542	0.256872	0.0883426	0.124014	0.234098	0.207975	0.173675
ENSG00000182612	TSPAN10	0.00161143	0.00291117	0.0114683	0.00570647	0.0232869	0.0258564	0.0544445	0.0238514	0.061884	0	0.0320457	0.0178974	0.00456679	0.0301767	0	0	0.00412066	0.00927153	0	0	0.0101572	0	0	0	0	0.00465372	0	0.0255909	0	0.0145679	0.023539	0.0157791	0	0.0143208	0.00493078	0.00232261	0	0	0.0619233	0	0.00519611	0.00436284	0	0.087901	0.105643	0.0534782	0	0.00411568	0.00496144	0.00812168	0	0.0334948	0.0642355	0.0461412	0	0.0646742	0.00432641	0.0124326	0.0137966	0.0248717	0.0382611	0.0384707	0	0.00427066	0.0140814	0.00613435	0	0.0346608	0.0527888	0.00467744	0.0133173	0	0.0161692	0.0549877	0.0459565	0.17738	0.0189858
ENSG00000185527	PDE6G	0	0.00255433	0.000149172	0.00071624	0.000839643	0.00225989	0	0.00047895	0.00157046	0	0	0	0	0	0	0	0	0	0	0	0	0	0	0	0	0	0	0	0	0	0	0.00174784	0	0	0.00164367	0	0	0	0	0	0	0.00101693	0	0.000605882	0	0	0	0	0	0	0	0	0	0.000792228	0.0129762	0.123621	0.0352228	0.0448866	0	0	0	0	0	0	0	0	0	0	0.0115208	0	0	0	0	0	0	0	0
ENSG00000204237	OXLD1	0.145022	0.111653	0.121151	0.14721	0.211671	0.145065	0.162873	0.125246	0.280088	0.0682997	0.35424	0.1655	0.137148	0.2033	0.0856142	0.212862	0.15563	0.110481	0	0	0.16193	0.0989805	0.186825	0.0770692	0	0.118159	0.101291	0.169659	0.0848896	0.120427	0.13611	0.140401	0	0.154613	0.154534	0.126328	0.0913295	0	0.0994446	0	0.160841	0.202524	0.616906	0.263303	0.28562	0.286432	0.194036	0.131372	0.139497	0.140496	0	0.199228	0.15787	0.198203	0.188033	0.410625	0.206944	0.233284	0.21961	0.201808	0.182726	0.112773	0.18858	0.177671	0.284219	0.17203	0.210077	0.174049	0.243265	0.156891	0.151604	0.169119	0.207401	0.266558	0.229332	0.324708	0.0946807
ENSG00000185298	CCDC137	0.243745	0.275904	0.232664	0.196448	0.360378	0.39927	0.302373	0.244129	0.448216	0.447401	0.267151	0.136003	0.237512	0.172315	0.286638	0.351143	0.303084	0.230908	0	0	0.247015	0.316454	0.242319	0.240734	0	0.295072	0.266881	0.138154	0.137018	0.245819	0.233084	0.242819	0.202721	0.282448	0.242533	0.281864	0.48984	0.164026	0.207499	0	0.331816	0.322497	0.225225	0.35802	0.301695	0.228598	0.317167	0.259712	0.25006	0.289226	0.408831	0.333725	0.306877	0.217523	0.30514	0.265517	0.215504	0.123853	0.501086	0.586144	0.364199	0.368181	0.188076	0.421792	0.205803	0.194504	0.164478	0.214165	0.301062	0.194199	0.344698	0.295634	0.468824	0.219597	0.30692	0.242349	0.0872394
ENSG00000214087	ARL16	0.543347	0.675547	0.670082	0.497419	0.527832	0.51806	0.572389	0.368117	0.512889	0.402716	0.615377	0.461338	0.56558	0.461099	0.800557	0.673471	0.723817	0.580454	0.771159	0	0.604146	0.594014	0.684112	0.477187	0.630277	0.642975	0.564467	0.3218	0.137018	0.57295	0.654492	0.474065	1.16019	0.803563	0.587458	0.77189	0.803934	0.395273	0.426779	0	0.911617	0.737551	0.84458	0.609943	0.578863	0.353663	0.570571	0.554662	0.723111	0.489919	0	0.48301	0.590387	0.30957	0.497737	0.300622	0.294311	0.229649	0.486443	0.514467	0.568325	0.338016	0.590851	0.532082	0.80253	0.401711	0.801438	0.676264	0.888154	0.490398	0.72532	0.755791	0.904364	0.826204	0.458344	0.509969	0.705893
ENSG00000185359	HGS	0.316236	0.412125	0.299609	0.263521	0.273738	0.286106	0.240956	0.230052	0.249515	0.293927	0.108892	0.0813549	0.293421	0.351131	0.317712	0.669923	0.253401	0.129072	1.45394	0	0.257807	0.316772	0.19307	0.294465	0	0.330361	0.145795	0.387845	0	0.368657	0.293542	0.20959	0.357953	0.332776	0.273222	0.30758	0.731625	0.61625	0.411456	0	0.337977	0.281781	0.270651	0.246466	0.246647	0.189647	0.24842	0.365132	0.346343	0.358447	0	0.304474	0.265244	0.246089	0.16161	0.130527	0.291186	0.375972	0.261463	0.218871	0.216475	0.281475	0.266195	0.255707	0.334304	0.273774	0.189442	0.225374	0.253384	0.154781	0.546699	0.309983	0.243924	0.316242	0.330898	0.305599	0.26731
ENSG00000275902	nan	0.00525958	0.0319835	0.0134112	0.00498285	0.0162721	0.00948573	0.00670348	0.00805753	0.00341676	0	0	0	0.0136535	0.0232418	0	0	0.00914367	0.0484575	0	0	0.0266933	0.0311916	0.0147867	0	0	0.0194262	0	0.0349229	0	0.0136551	0.00952095	0.0218021	0	0.0113448	0.0237867	0.0239099	0	0	0.0157908	0	0.00981531	0.00678072	0	0.00489823	0.00194676	0.00410337	0.00961056	0.0604514	0.0153618	0.0218014	0	0.00260844	0.00314384	0.00673196	0	0.00444004	0	0	0.0332854	0.0145993	0.0137245	0.0080436	0.0118518	0.0419912	0	0.00863106	0	0	0	0.012948	0.00528675	0.00862903	0.0184281	0.0225427	0.00022401	0.00474351	0
ENSG00000262049	nan	0.0956133	0.146269	0.102132	0.0911022	0.100484	0.102336	0.0980297	0.0725983	0.0915015	0.0209186	0.181382	0.0030525	0.0804372	0.130792	0.0443632	0.267391	0.0658998	0.0852297	0	0	0.0595667	0.0851701	0.0274677	0.0812612	0.240015	0.115787	0.10565	0.0894166	0.674193	0.124005	0.124531	0.124099	0.174511	0.0737821	0.0882179	0.0794008	0	0	0.0689098	0	0.0571737	0.0395693	0.225225	0.0625359	0.0624526	0.0278396	0.110225	0.177278	0.140878	0.130199	0.408831	0.0837348	0.0642911	0.0572746	0.0385544	0.0447003	0.0285128	0.0148638	0.0729284	0.0856575	0.0826666	0.140007	0.103695	0.0863003	0.0606174	0.0656142	0.0173337	0.0498655	0.0300264	0.00245493	0.0361946	0.200842	0.0588609	0.0340554	0.0760317	0.0577537	0.0398409
ENSG00000262814	MRPL12	0.326246	0.193481	0.240372	0.28455	0.577291	0.464466	0.543252	0.511577	0.673547	0.438607	0.63495	0.516592	0.364435	0.390971	0.54717	0.453534	0.412961	0.408685	0.857633	0	0.419649	0.637781	0.386906	0.397673	0	0.350367	0.264241	0.354027	0.983458	0.341797	0.30763	0.323922	0.101286	0.497376	0.512382	0.303154	0.421984	0.354421	0.196061	0	0.53077	0.471117	0.495876	0.549175	0.549313	0.494077	0.379602	0.275092	0.289252	0.379642	1.77206	0.595837	0.561378	0.599046	0.472698	0.574834	0.325741	0.812479	0.655173	0.585264	0.618651	0.565936	0.487702	0.600901	0.640409	0.682526	0.589518	0.356887	0.674199	0.541106	0.22276	0.453459	0.608608	0.522576	0.569174	0.5136	0.382057
ENSG00000262660	SLC25A10	0	0	0	0	0	0	0	0	0	0	0	0	0	0	0	0	0	0	0	0	0	0	0	0	0	0	0	0	0	0	0	0	0	0	0	0	0	0	0	0	0	0	0	0	0	0	0	0	0	0	0	0	0	0	0	0	0	0	0	0	0	0	0	0	0	0	0	0	0	0	0	0	0	0	0	0	0
ENSG00000183048	SLC25A10	0.0308889	0.0108146	0.019852	0.0160182	0.0502022	0.0577046	0.0722362	0.0519324	0.0316644	0.124468	0.0206107	0	0.00959214	0.0409546	0	0.0934414	0.0165648	0.0317895	0	0	0.0297931	0.0347647	0.0243965	0	0	0.0197294	0.0282831	0	0.0495479	0.0118536	0.0114597	0.00902176	0	0.0236336	0.0157618	0.00693932	0	0	0.00482565	0	0.0354629	0.0257877	0	0.0215101	0.020416	0.0151823	0.0173795	0.0189308	0.0161722	0.0248954	0	0.0239911	0.00935814	0.0152042	0.0411834	0.00953861	0.00792732	0.00235485	0.0348474	0.0513715	0.0338749	0.0285327	0.168127	0.131949	0.0670838	0.0391014	0.0280886	0	0.0176401	0.0132616	0.0338489	0	0.0402625	0.0273945	0.0361921	0.010454	0.0181465
ENSG00000215644	GCGR	0	0	0	0	0	0	0.00366597	0	0	0	0	0	0	0	0	0	0	0	0	0	0	0	0	0	0	0	0	0	0	0	0	0	0	0	0	0	0	0	0	0	0.00306544	0	0	0	0	0	0	0	0	0	0	0	0	0	0	0	0	0	0	0	0	0	0	0	0	0	0	0	0	0	0	0	0	0	0.000855888	0	0
ENSG00000225663	FAM195B	1.36189	0.988578	1.18362	1.05006	1.52029	1.19647	1.58084	1.07734	1.60585	1.36747	2.31527	1.27087	1.2953	1.17994	1.02697	0.605765	1.4441	1.14194	2.18706	0	1.44335	1.20541	1.32987	0.8865	1.55896	0.864178	0.932188	0.745642	0.604714	0.890766	0.961187	0.75275	1.89696	1.18301	1.0294	1.09041	0.322123	1.19501	0.806325	0	1.65944	1.45778	1.26712	1.41517	1.77392	1.50076	1.48574	1.08782	1.37069	1.05697	1.36323	1.02102	1.36343	1.0194	1.28427	1.06756	1.00481	0.911984	1.41779	1.06955	1.18137	1.02989	1.66402	1.24563	2.03915	1.18652	1.62279	0.904036	1.57182	1.44706	0.900532	0.840046	1.44067	0.887117	0.957851	1.18664	0.720474
ENSG00000182676	PPP1R27	0	0.00268763	0	0	0	0.00163053	0	0	0	0	0	0	0.000239948	0	0	0	0	0	0	0	0	0	0	0	0	0.000929623	0	0	0	0.000906438	0.000569799	0	0	0	0	0	0	0	0.0210204	0	0.00304787	0	0	0	0.00387636	0	0	0	0	0	0	0	0	0	0	0.00275651	0	0	0	0	0	0	0	0	0	0	0	0.018872	0	0.0056746	0	0	0	0	0	0	0
ENSG00000185624	P4HB	0.492204	0.468041	0.475729	0.361217	0.781858	1.02596	1.04173	0.835963	0.894711	0.777566	0.840106	0.749816	0.499147	0.477904	0.582413	1.10751	0.471953	0.523328	3.05977	0	0.372238	0.626785	0.614788	0.39711	0.667245	0.50248	0.568474	0.39537	0.303327	0.535531	0.510787	0.320967	0.803404	0.588172	0.432294	0.538665	0.594927	0.606725	0.41016	0	0.481298	0.354005	0.61813	0.923285	0.936322	0.625211	0.402412	0.440121	0.52604	0.419023	1.77426	1.23756	1.21773	0.663306	0.968422	1.1721	1.504	1.82697	0.731007	0.982237	1.05468	0.679863	0.63257	1.31576	1.22008	0.877365	2.13678	2.48404	2.97477	2.35583	0.404278	0.437486	0.62938	0.341387	0.799498	0.754846	1.59995
ENSG00000262831	nan	0	0	0.00194256	0	0	0.00101648	0	0.00346835	0.000358027	0	0	0	0	0	0	0	0.000348614	0	0	0	0.003877	0	0	0	0	0	0	0	0	0	0	0.00057468	0	0.000866854	0	0	0	0	0	0	0	0	0	0	0.00312362	0	0	0	0.00169605	0	0	0	0.00570663	0	0	0.00180749	0	0	0	0	0	0	0	0	0	0	0	0	0	0	0	0	0	0	0.00101757	0	0
ENSG00000141522	ARHGDIA	0.624781	0.769306	0.53516	0.517154	0.882081	0.895514	0.995532	0.7798	1.01019	0.718585	1.21809	0.771997	0.806004	0.697443	1.19745	0.912485	0.939488	0.944555	5.16062	0	0.646169	0.963684	0.804635	0.560678	0.860215	0.822586	0.84571	0.906481	0.289295	0.732387	0.750993	0.641728	0.304007	0.984764	0.725359	0.721942	0.702089	1.14908	0.585844	0	1.01246	0.868354	1.29503	0.905709	1.01033	1.00862	0.61033	0.606875	0.52719	0.453077	0.547765	0.795218	0.768179	0.796772	1.04407	1.1531	1.39906	1.30657	0.800942	0.953472	0.760863	0.848728	1.25789	0.813824	0.81889	0.738615	1.06719	1.29274	1.32375	1.29139	0.628912	0.877988	0.695568	0.632353	0.724536	0.757236	0.754646
ENSG00000262413	nan	0.0108717	0.00364696	0.00690339	0	0.00374398	0	0.00147121	0.00532653	0.00248431	0	0	0.106722	0.00329648	0	0	0	0.00243292	0	0	0	0.00967963	0.0112233	0.0456611	0	0	0.00495761	0.021716	0	0	0.00397804	0.00351104	0.00368902	0	0.00644683	0.00339103	0.00598421	0	0	0	0	0	0.00164857	0	0.00835492	0.00646466	0.00322418	0	0.0143857	0.00730818	0	0	0.0100338	0.00386059	0.00154824	0	0.0037	0	0	0	0.00593323	0.00433373	0	0	0.014504	0.00652639	0.0117007	0	0.00777336	0	0	0	0	0.00310373	0.000487576	0.00258521	0	0
ENSG00000263731	nan	0.0573266	0.14634	0.042481	0.0301601	0.0592439	0.102597	0.0486374	0.0677556	0.041118	0.0456823	0.0340273	0	0.0334997	0.0571049	0.0564067	0.0987693	0.0407347	0.0720087	0	0	0.0542574	0.0130955	0.00711816	0	0	0.0490299	0.0144346	0.0282888	0	0.0522582	0.0256747	0.0393415	0	0.0212461	0.0304283	0.0327738	0	0	0.0461878	0	0.0274539	0.0297208	0	0.0411501	0.0270735	0.0385948	0.0204834	0.0554158	0.0410318	0.0478223	0.841184	0.0409451	0.042206	0.0519062	0	0.0335604	0.0363087	0.00622376	0.0580898	0.105085	0.0550222	0.112381	0.0457039	0.0828533	0.0231759	0.0669311	0	0.0142387	0.0115208	0.0334485	0.0545011	0.0182225	0.0179151	0.0571741	0.0569807	0.0525591	0.0390214
ENSG00000263859	nan	0.00311417	0.00804393	0.0024715	0	0.00276638	0.00317807	0.00305407	0.00414633	0.00251662	0	0	0	0.000592761	0	0	0	0.00147091	0	0	0	0	0	0	0	0	0.00234467	0	0	0	0.00326847	0.000933698	0.000396078	0	0	0	0	0	0	0	0	0.00307982	0.00163499	0	0.00148386	0.00307737	0	0	0	0	0	0	0	0.00223004	0.000809004	0	0	0	0	0.00467631	0	0.00396561	0	0	0.00997517	0.0118556	0	0	0	0.00992879	0	0	0	0	0.00382004	0.00247784	0	0
ENSG00000183684	ALYREF	0.318729	0.482666	0.327208	0.425896	1.19999	1.30335	1.23523	1.42058	0.787692	0.90857	1.04408	0.731162	0.263066	0.355523	0.235631	0.443235	0.288969	0.366906	1.22026	0	0.209067	0.274344	0.224672	0.040793	0	0.287764	0.194818	0.364542	0.621351	0.274573	0.217566	0.267822	0.402705	0.260268	0.281371	0.172239	0.718359	0	0.166236	0	0.252419	0.319912	0.662332	0.571004	0.45302	0.512937	0.390777	0.474312	0.304075	0.379583	0.815467	0.644303	0.60871	0.724669	0.452236	0.391955	0.199549	0.54581	0.896148	0.986132	0.906348	1.2695	0.533972	0.821694	0.624706	0.671041	0.500147	0.513994	0.401899	0.555545	0.169809	0.503154	0.272567	0.277966	0.670028	0.35831	0.38609
ENSG00000141552	ANAPC11	2.05711	1.73338	1.69337	2.08865	3.78912	2.96983	3.47596	3.67665	2.88963	2.32102	3.58794	3.3487	1.93721	1.75147	1.82714	1.00912	2.28833	1.96038	2.80473	3.32226	2.13235	2.13369	2.14787	1.01863	0.720046	1.51224	1.41824	1.83363	1.92799	1.38047	1.40362	1.65247	2.48511	1.69842	1.84657	1.44419	0.747434	0.820528	0.825411	1.3611	2.14174	2.51086	3.34202	2.2012	2.14435	2.55835	2.46202	1.70639	1.75096	1.72408	2.62501	1.92741	2.28257	2.39299	2.73265	2.04085	1.289	2.49715	2.89365	2.4464	2.5517	2.58989	3.07227	2.67111	2.52913	2.97523	2.84905	2.26945	2.6549	2.40811	1.12516	2.21172	1.83458	1.76402	1.67554	1.60124	2.65991
ENSG00000183979	NPB	0.29419	0.227111	0.246911	0.229633	0.0541221	0.0918355	0.0980223	0.12568	0.0909502	0.0962461	0.107907	0.129494	0.242882	0.302712	0.247311	0	0.279607	0.262703	0	0	0.25356	0.283051	0.358909	0.0773248	0	0.22625	0.115686	0.223939	0.107267	0.156619	0.185649	0.207247	0.256667	0.17863	0.166687	0.175632	0.0259943	0	0.147578	0	0.17541	0.265408	0.226449	0.0991528	0.119713	0.105273	0.0982026	0.128116	0.166646	0.101006	0	0.0979932	0.110559	0.113594	0.044772	0.0484728	0.0434003	0.036032	0.0450375	0.0491062	0.0463855	0.0670039	0.126405	0.0244274	0.0301595	0.0479108	0.0361227	0.0897426	0.0228581	0.0244978	0.115967	0.211344	0.0941821	0.213926	0.081904	0.0488582	0.123295
ENSG00000185813	PCYT2	0.160853	0.0845769	0.0847833	0.0700754	0.198467	0.166524	0.204144	0.0909997	0.397951	0.304376	0.415137	0.385071	0.113956	0.122407	0.117786	0.236104	0.216359	0.243626	0	0	0.173762	0.155978	0.196669	0.0437139	0	0.136845	0.112715	0.0868018	0.631907	0.0775109	0.0978557	0.0590647	0	0.3926	0.206806	0.182754	0.28783	0.278793	0.189213	0	0.437392	0.253335	0.767751	0.320856	0.377205	0.248127	0.130845	0.0729573	0.0825227	0.0595233	0.408831	0.220093	0.19667	0.274009	0.160263	0.0802815	0.244884	0.0723713	0.138669	0.206931	0.152143	0.0864383	0.15292	0.186406	0.247013	0.121106	0.0275392	0.0808174	0.0446992	0.0748098	0.107611	0.267631	0.207284	0.12272	0.233473	0.378589	0.0493628
ENSG00000187531	SIRT7	0.30218	0.323584	0.38163	0.239622	0.154858	0.192774	0.169584	0.144608	0.174146	0.298674	0.290032	0.245183	0.25154	0.353687	0.390867	0.0843419	0.267955	0.223092	0	0	0.27408	0.231569	0.168132	0.52668	0	0.288636	0.21763	0.305048	0.288184	0.294903	0.327287	0.223638	0.742461	0.336761	0.235633	0.365187	0.639177	0	0.415225	0	0.271893	0.236412	0	0.17214	0.154369	0.114146	0.328779	0.378622	0.381838	0.267128	0	0.269058	0.240141	0.199039	0.297154	0.137241	0.114249	0.182125	0.141598	0.234056	0.159604	0.117529	0.19273	0.196913	0.2508	0.206909	0.240866	0.105891	0.149128	0.105448	0.442886	0.189533	0.293714	0.207837	0.227169	0.307692	0.0255025
ENSG00000197063	MAFG	0.314535	0.714092	0.363008	0.436418	0.441703	0.488963	0.393622	0.511617	0.394821	0.666946	0.141087	0.357424	0.353297	0.372507	0.311821	0.383394	0.349403	0.327328	1.60584	0	0.278104	0.32314	0.322654	0.47807	0.300752	0.550948	0.3692	0.46403	0.595786	0.538243	0.376618	0.372675	0.538184	0.408468	0.374662	0.427364	0.26785	0.826981	0.427439	0	0.579043	0.496833	0.495876	0.559419	0.506731	0.523446	0.313741	0.689393	0.39238	0.345482	0.815467	0.582658	0.451757	0.50452	0.58651	0.482585	0.572005	0.31034	0.448923	0.479415	0.383658	0.393589	0.358983	0.637056	0.4258	0.501445	0.370027	0.73465	0.698866	0.523454	0.540005	0.521736	0.450571	0.430346	0.806704	0.480383	0.310974
ENSG00000264769	nan	0	0.00522145	0	0	0	0	0	0	0.000538974	0	0	0	0	0	0	0	0	0	0	0	0	0	0	0	0	0.00245881	0	0	0	0.000852581	0.000421323	0	0	0	0	0	0	0	0	0	0	0	0	0	0.000898453	0	0	0	0	0	0	0	0	0	0	0	0	0	0	0	0	0	0	0	0	0	0	0	0	0	0	0	0	0	0.00180754	0.0155029	0
ENSG00000265688	nan	0.0933246	0.0871743	0.0582291	0.0285887	0.110412	0.0752357	0.0608017	0.0586185	0.0916674	0.046602	0.0871121	0	0.0671397	0.0256835	0.0655068	0	0.104338	0.0509174	0.385579	0	0.0330417	0.0817543	0.0705452	0.120518	0	0.0691228	0.0479095	0.0277034	0.132846	0.0423904	0.0698459	0.0587874	0.165246	0.11546	0.0713008	0.113882	0.0407245	0	0.209412	0	0.185312	0.127034	0	0.0525338	0.0293689	0.0311423	0.0971991	0.075255	0.0775857	0.0684856	0	0.0549919	0.0252401	0.0319905	0.0655927	0.00456868	0.0133754	0	0.038842	0.0388998	0.0554872	0.0410469	0.0865288	0.0314935	0.0572103	0.0483568	0	0.0365887	0.0239817	0.0242758	0.230722	0.123112	0.1319	0.0631647	0.0970059	0.135937	0.021296
ENSG00000183010	PYCR1	0.0903774	0.0565281	0.0713256	0.0580567	0.293578	0.244183	0.198059	0.175449	0.395768	0.231028	0.516444	0.171712	0.146484	0.170906	0.43933	0.11588	0.189464	0.0735361	0	0	0.12896	0.151809	0.0454108	0.274455	0.319448	0.155443	0.184385	0.190651	0.107267	0.139017	0.140922	0.110975	0	0.185236	0.143507	0.165681	0	0	0.13882	0	0.200022	0.138874	0.166456	0.296432	0.195765	0.184198	0.0707625	0.0573839	0.0457448	0.0840031	0	0.328163	0.26536	0.187651	0.0553133	0.0310452	0.0112606	0.0120384	0.210716	0.347773	0.30716	0.178839	0.235838	0.452622	0.403722	0.262075	0.0463066	0.0892502	0.0583042	0.171453	0.102271	0.0554389	0.0993931	0.112959	0.289904	0.178411	0.209627
ENSG00000263585	nan	0	0	0	0	0.000377091	0	0	0	0	0	0	0	0	0	0	0	0.000462043	0	0	0	0	0	0	0	0	0.0004893	0	0	0	0.00150866	0	0.000470834	0	0	0	0.000546054	0	0	0.00857321	0	0	0	0	0.00133939	0	0.00148465	0	0	0	0	0	0	0	0	0	0	0	0	0	0	0	0	0	0	0	0	0	0	0	0	0	0	0	0	0.00175318	0	0
ENSG00000185105	MYADML2	0	0	0	0	0	0	0	0	0	0	0	0	0	0	0	0	0	0	0	0	0	0	0	0	0	0	0	0	0	0.000873545	0	0	0	0	0	0.00574668	0	0	0	0	0	0	0	0	0	0	0	0	0.000845992	0	0	0	0	0	0	0	0	0	0	0	0	0	0	0	0	0	0	0	0	0	0	0	0.0101878	0.00205034	0	0	0
ENSG00000235296	nan	0	0	0	0	0	0	0	0	0	0	0	0	0	0	0	0	0	0	0	0	0	0	0	0	0	0	0	0	0	0	0.000607237	0	0	0	0	0	0	0	0	0	0	0	0	0	0	0	0	0	0	0	0	0	0	0	0	0	0	0	0	0	0	0	0	0	0	0	0	0	0	0	0	0	0	0	0	0	0
ENSG00000185269	NOTUM	0.00320459	0.00279059	0.00361021	0.00259235	0.00131215	0.00402916	0	0	0.000943729	0	0	0	0.00364977	0	0	0	0.0058031	0.0171936	0	0	0	0.0134322	0.0071211	0	0	0.00435217	0	0	0	0.0111163	0.00634843	0.00908477	0	0.00530343	0.0130582	0.00104234	0	0	0	0	0	0.00154096	0	0	0.00620136	0.00317278	0.0119056	0.00121171	0.00334385	0	0	0	0	0.00195679	0	0	0	0	0	0	0.00300019	0.00378642	0	0	0	0	0	0	0	0	0.00628237	0	0	0.00235284	0.00111297	0.00737751	0
ENSG00000264735	nan	0	0	0.00136072	0	0	0.00157288	0	0	0	0	0	0	0	0	0	0	0	0	0	0	0	0	0	0	0	0.000214746	0	0	0	0	0	0	0	0	0	0	0	0	0	0	0	0	0	0	0	0	0	0	0	0	0	0	0	0	0	0	0	0	0	0	0	0	0	0	0	0	0	0	0	0	0	0	0	0	0	0	0
ENSG00000169696	ASPSCR1	0.170554	0.232719	0.198147	0.163205	0.248021	0.289911	0.368395	0.279365	0.372737	0.596401	0.255346	0.463458	0.278426	0.295722	0.0769261	0.222623	0.299087	0.487442	0	0	0.212003	0.30318	0.252045	0.124602	0	0.387057	0.448711	0.285068	0.258191	0.38163	0.428864	0.281205	0.153384	0.338485	0.284365	0.27683	0.771623	0	0.315911	0	0.241332	0.20148	0.723549	0.289265	0.300947	0.245128	0.20677	0.211969	0.196889	0.161917	2.46096	0.35057	0.375193	0.213994	0.184354	0.205464	0.327253	0.108731	0.318528	0.409215	0.363921	0.32086	0.308229	0.231528	0.349631	0.291467	0.13412	0.178366	0.164104	0.153459	0.427429	0.268958	0.157566	0.209952	0.361895	0.315159	0.186186
ENSG00000169689	STRA13	1.14919	1.03237	1.11258	1.04441	1.26258	0.941386	1.49855	0.86814	1.18632	0.985881	1.30645	0.870555	1.02713	1.18439	0.43874	1.7361	1.22064	1.20948	2.872	3.32226	0.985734	1.09666	1.28847	0.718326	1.64246	1.0368	1.35962	1.31636	1.74221	0.895211	1.01084	0.94647	1.14324	1.24494	1.14299	0.885211	0.782117	0.898525	0.546753	0	1.37015	1.16352	1.76299	0.780432	0.615052	0.548375	1.35988	1.02866	1.19038	1.06487	0.406636	0.868677	1.03741	0.740114	0.942042	0.597011	0.550079	0.553502	1.36469	1.15615	1.51415	1.18201	0.962248	1.22068	1.04419	0.92799	1.38009	0.55403	0.612471	0.871789	0.764035	0.722856	0.749312	0.876661	0.581049	0.650787	0.681903
ENSG00000169683	LRRC45	0.137562	0.135363	0.169446	0.105844	0.206783	0.215017	0.227915	0.129228	0.176771	0.358791	0.136108	0.0567314	0.109979	0.115317	0.131694	0.144494	0.131813	0.247066	0	0	0.137077	0.166335	0.069461	0.111081	0	0.115652	0.0327396	0.12672	0	0.0994503	0.125523	0.0839519	0.329394	0.118738	0.108277	0.106794	0.12026	0	0.181326	0	0.134685	0.12581	0.226449	0.111586	0.113948	0.0812166	0.161603	0.187243	0.173772	0.115776	0	0.106911	0.101375	0.0880776	0.144367	0.0277646	0.0712361	0.0911267	0.202608	0.212359	0.209841	0.181873	0.0338642	0.218535	0.142857	0.109043	0.0506103	0.0453255	0.153339	0.0361556	0.151045	0.0500139	0.23128	0.10194	0.159909	0.244413	0.151926
ENSG00000169750	RAC3	0.646186	0.485085	0.738471	0.902826	1.02699	0.852474	1.05016	0.869752	0.875043	0.664207	1.13907	1.39448	0.661697	0.858055	1.01631	0.377169	1.41332	1.83323	0.98817	0	1.06409	1.31041	1.25857	1.07636	1.59827	0.844232	0.952943	0.847068	0.816431	0.501677	0.713309	0.868787	1.62462	2.22458	1.98531	1.95418	2.29216	3.65413	1.65388	2.7222	5.5355	4.91586	0.451675	0.641171	0.591831	0.62409	1.03878	0.551317	0.794532	0.719948	0.406636	0.463388	0.509401	0.588749	0.470286	0.186156	0.336645	0.353363	0.571071	0.59611	0.531788	0.785507	1.10209	0.951432	0.890368	1.08625	0.393503	0.152521	0.184111	0.432795	1.0413	1.66543	3.48718	2.65332	0.424767	0.361621	0.50875
ENSG00000169738	DCXR	0.307459	0.168001	0.378909	0.210214	1.63413	1.44561	1.8207	1.55554	0.801883	1.02026	1.34177	1.0131	0.266191	0.217652	0.380076	0.198343	0.27869	0.0537868	0.602591	0	0.295288	0.180882	0.511138	0.170415	0.611581	0.293888	0.420825	0.335424	0	0.320364	0.599169	0.429065	0	0.483804	0.309269	0.139998	0.299766	0.226388	0.128156	0	0.628772	0.34994	1.82648	0.888094	1.13281	1.05711	0.296018	0.141283	0.382106	0.250974	2.06329	0.754947	1.07147	1.06904	0.758205	0.493114	0.259376	0.490708	0.594361	0.605942	0.732087	0.555559	1.25264	0.862196	1.23298	1.15664	0.513328	0.638211	1.01352	0.36296	0.193175	0.127183	0.310093	0.365475	0.60534	0.908519	0.778692
ENSG00000264569	nan	0.0112826	0.00900045	0.0259252	0.0153662	0.0357255	0.032439	0.0296111	0.0434694	0.0188574	0.0364585	0.0625375	0	0.0139307	0.0171238	0	0	0.00557054	0	0	0	0.0124861	0.0137118	0.0348217	0	0	0.0192384	0.0214125	0.0539199	0.170721	0.01384	0.0188171	0.0172381	0	0.0178689	0.0169942	0.0104407	0	0	0.0333353	0	0.00467755	0.00452035	0	0.017144	0.0115858	0.0106166	0.0176512	0.00720971	0.0167466	0.0194134	0	0.0184929	0.0142564	0.0249053	0	0	0.00977666	0	0.0132703	0.0102956	0.00688834	0.00770052	0.0986652	0	0.034356	0.0115949	0	0	0	0	0.0147516	0.0227423	0	0.00324752	0.00628019	0	0.0541917
ENSG00000169733	RFNG	0.424839	0.354189	0.4121	0.33676	0.355298	0.304703	0.346624	0.287614	0.387844	0.363954	0.238003	0.394594	0.331939	0.277413	0.102105	0.475034	0.30324	0.186708	0.596303	0	0.365192	0.213516	0.401693	0.157813	0	0.316489	0.268471	0.281144	0.49272	0.291921	0.314737	0.268608	0.202721	0.401887	0.291869	0.400517	0.107323	0.861697	0.86181	1.3611	0.354697	0.347334	0.451675	0.412879	0.464263	0.390454	0.392159	0.373312	0.378018	0.435775	0.547765	0.45176	0.437831	0.305294	0.184356	0.222642	0.228645	0.183019	0.283157	0.32267	0.222187	0.26101	0.29841	0.284214	0.435958	0.329231	0.532714	0.573671	0.326737	0.242315	0.343403	0.440167	0.212278	0.284619	0.328505	0.376092	0.419075
ENSG00000169727	GPS1	0.375754	0.432801	0.422807	0.382593	0.459622	0.550919	0.513841	0.40019	0.432244	0.495298	0.302954	0.110939	0.381012	0.523833	0.394325	0.201301	0.385578	0.49064	0.857633	0	0.366283	0.436303	0.419636	0.299023	0.611581	0.45047	0.36901	0.245028	0.57877	0.406545	0.372674	0.295541	0.357646	0.38879	0.387134	0.347149	0.319432	0.925866	0.292776	0	0.381888	0.425234	0.662332	0.513988	0.427631	0.33511	0.52156	0.492521	0.408905	0.410964	0.406636	0.389935	0.446757	0.387072	0.374003	0.296616	0.36905	0.255137	0.431563	0.529848	0.453452	0.500665	0.484958	0.517033	0.421104	0.493455	0.417625	0.459652	0.265446	0.301801	0.209224	0.338559	0.373036	0.399589	0.442776	0.497332	0.354635
ENSG00000169718	DUS1L	0.236076	0.255738	0.308177	0.234102	0.227119	0.170508	0.196751	0.220383	0.225302	0.260242	0.200597	0.123011	0.22315	0.264672	0.418981	0.297039	0.257573	0.247613	0	0	0.218695	0.321835	0.202031	0.0636618	1.65394	0.252164	0.220541	0.29314	0.157048	0.240709	0.302995	0.251216	0.199984	0.275222	0.2672	0.233558	0.31287	0.162729	0.381894	0	0.281998	0.248658	0	0.192651	0.200285	0.189207	0.274759	0.320742	0.234779	0.322516	0.408831	0.218217	0.252884	0.23025	0.283108	0.142724	0.482603	0.303196	0.274596	0.261692	0.280025	0.26776	0.143488	0.145996	0.339913	0.356913	0.346009	0.327936	0.460013	0.339558	0.256971	0.330267	0.188794	0.337095	0.226946	0.220701	0.336796
ENSG00000169710	FASN	0.302635	0.253796	0.238887	0.291881	0.360139	0.394736	0.227869	0.225368	0.737727	0.488401	0.499009	0.428143	0.310724	0.309396	0.155814	0.29747	0.665851	0.742019	1.37375	0	0.4866	0.538415	0.547682	0.457513	0	0.436075	0.500288	0.34845	0.268378	0.260392	0.279489	0.236567	0.405293	0.987996	0.782076	1.10158	0.420586	1.56656	1.302	0	1.63128	1.19612	0.4971	0.881595	0.718217	0.522955	0.358392	0.213964	0.259779	0.376093	0.841184	0.505558	0.400734	0.513172	0.387338	0.140957	0.117861	0.303659	0.429114	0.764499	0.354264	0.336165	0.877695	0.846098	0.701017	1.00356	0.21395	0.303308	0.179408	0.335131	0.687474	0.6499	1.42099	1.12263	0.501173	0.238801	0.443177
ENSG00000176155	CCDC57	0.129316	0.16631	0.195079	0.0832864	0.0907166	0.122454	0.0869419	0.0299851	0.101982	0.155203	0.0930087	0.0460807	0.12438	0.179578	0.0812203	0	0.112928	0.199162	0.602591	0	0.101484	0.110902	0.110973	0.320222	0	0.186477	0.131114	0.11893	0	0.172111	0.154979	0.0690999	0	0.182213	0.0916754	0.232423	0.218855	0.295972	0.545672	1.3611	0.177592	0.0888489	0	0.11486	0.0952948	0.0485695	0.11597	0.167019	0.183795	0.115177	0	0.144853	0.0848531	0.0444137	0.245852	0.179313	0.145939	0.438689	0.0593398	0.115938	0.0934711	0.0355936	0.0602722	0.0818721	0.0734559	0.0371245	0.0522769	0.0894534	0.118746	0.0396339	0.433421	0.463205	0.255631	0.214066	0.175316	0.215835	0.102979
ENSG00000265678	nan	0	0	0	0	0	0	0	0.00133538	0	0	0	0	0	0	0	0	0	0	0	0	0	0	0	0	0	0.00192688	0	0	0	0.000659968	0	0	0	0	0.00177484	0	0	0	0	0	0	0	0	0	0	0	0	0.00282516	0	0	0	0	0.00294624	0	0	0	0	0	0	0	0	0	0	0	0	0	0	0	0	0	0	0	0	0	0	0	0
ENSG00000266654	nan	0	0.00722519	0.00139025	0	0.000863899	0.00490087	0.00303068	0	0.000525406	0	0	0.0879121	0	0	0	0	0.000412504	0	0	0	0	0	0	0	0	0.00278726	0	0	0	0.00187926	0.00161279	0.000302255	0	0	0	0.000525982	0	0	0.0218235	0	0	0.0020461	0	0.000990312	0	0.00159527	0	0.00294875	0.000679794	0	0	0	0	0	0	0	0	0	0	0	0.00739733	0	0	0	0	0	0	0	0	0	0	0	0	0	0.00198422	0	0
ENSG00000264548	nan	0	0	0	0	0.000495385	0.000875746	0	0	0.00243035	0.0795786	0	0	0	0	0	0	0.00271956	0	0	0	0.0029203	0	0	0	0	0.000812896	0	0	0	0	0.000287201	0.0012108	0	0.00119701	0.00331997	0.00316484	0	0	0.0065613	0	0	0.00255684	0	0	0	0	0.00432106	0	0.00667077	0	0	0.00635566	0	0.001034	0	0	0	0	0.00423673	0	0	0	0	0	0	0	0	0	0	0	0.000877087	0.00917965	0	0.00102425	0.00251557	0	0
ENSG00000141526	SLC16A3	0	0	0.00124012	0.0101462	0.00274701	0.00503659	0.0139949	0.108454	0.00322843	0.0486206	0.0106784	0.123835	0.0012905	0	0	0	0	0	0	0	0.00384397	0	0	0	0	0.00140769	0	0	0	0	0.00374802	0.0205388	0	0	0.00635302	0.00626744	0	0	0.000702253	0	0	0.00148505	0	0.0148497	0.0159052	0.0879153	0	0.00323745	0.00201204	0.00909886	0	0.0505832	0.0555334	0.230202	1.2563	1.32226	2.02304	1.7121	0	0.0142236	0.00412453	0.0912678	0	0.0152406	0.0634812	0.129778	0.0280886	0.0102329	0	0.216738	0.0129523	0	0	0.00418486	0.00534069	0.00861785	0.158272
ENSG00000141551	CSNK1D	0.233918	0.416724	0.299291	0.265314	0.322462	0.496884	0.329994	0.340901	0.448917	0.551052	0.694099	0.493237	0.280932	0.563913	0.167008	0.222623	0.303283	0.417921	0	0	0.322844	0.36402	0.24571	0.562098	0.960708	0.506759	0.336694	0.287994	0.600042	0.454945	0.303709	0.297985	0.633898	0.383865	0.295555	0.429186	0.311674	0	0.584448	0	0.404802	0.399691	0.662332	0.727358	0.583708	0.566868	0.397307	0.426151	0.314553	0.295887	0.420592	0.53271	0.46824	0.44366	0.345893	0.525534	0.782246	0.577251	0.299596	0.41788	0.283033	0.34883	0.295497	0.416294	0.305085	0.270347	0.250325	0.71709	0.504279	0.433643	0.599831	0.662571	1.067	0.347489	0.663897	0.497191	0.424543
ENSG00000275888	nan	0	0	0	0	0	0	0	0	0.00149077	0	0	0	0	0	0	0	0	0	0	0	0	0	0	0	0	0	0	0	0	0	0	0	0	0	0	0	0	0	0	0	0	0.000484244	0	0	0	0	0	0	0	0	0	0	0	0	0	0	0	0	0	0	0	0	0	0	0	0	0	0	0	0	0	0	0	0	0	0	0
ENSG00000265692	nan	0.0154886	0.0185727	0.00971509	0.00828772	0.00343725	0	0.00554125	0.00797236	0.00141634	0	0	0	0.00520226	0	0	0	0.00425534	0.00819088	0	0	0	0	0	0	0.2788	0.00380131	0.0278514	0	0	0.00621851	0.00570296	0.00525683	0	0.00303014	0.00755248	0.00781443	0	0	0.00421755	0	0.004633	0.00646998	0	0.00571791	0.00208609	0.00542815	0.00469051	0.00929175	0.00609634	0	0	0.00411733	0	0.00119225	0.0590612	0.0606444	0.0352163	0.0359019	0.00383651	0.00966718	0.00645797	0	0	0	0.00169173	0.0082961	0.0116128	0	0	0	0.0150132	0.0320769	0	0.0101232	0.00341147	0.0189496	0.0297482
ENSG00000260563	nan	0.0219633	0.0143743	0.0261321	0.0226499	0.0120689	0.00470774	0.0110869	0.01902	0.027571	0.078235	0	0	0.0280474	0	0	0	0.0328694	0.0559648	0	0	0.00718437	0.00775014	0.0246564	0.110263	0	0.0290856	0.0494634	0.0248981	0	0.0277764	0.0315605	0.0359822	0.256667	0.0195481	0.0349662	0.0518146	0.178519	0	0.0752828	0	0.0169747	0.0357948	0	0.0257091	0.00782559	0.0162274	0.0789832	0.0457456	0.0461831	0.0833055	0	0.0173323	0.0196057	0.0165787	0.00744899	0.00631932	0.0139393	0.0223191	0.0213625	0.0102941	0	0.0179657	0	0	0.0263677	0.0180557	0	0.00761042	0	0.0401787	0.072505	0.00100935	0.00629667	0.0150089	0.0157411	0.0346853	0.0244505
ENSG00000173762	CD7	0	0	0.00143546	0	0	0	0	0.000957899	0	0	0	0	0	0	0	0	0	0	0	0	0	0	0	0	0	0	0	0	0	0	0	0	0	0	0	0	0	0	0	0	0	0	0	0	0	0	0	0	0	0	0	0	0	0	0.0952926	0.0441529	0.0330985	0.146471	0	0	0	0	0.0585172	0	0	0	0	0	0	0	0	0	0	0	0	0	0
ENSG00000141574	SECTM1	0	0	0	0.00228217	0	0	0	0	0	0	0	0	0	0	0	0	0	0	0	0	0	0	0	0	0	0.000449661	0	0	0	0	0.00155818	0.000709023	0	0.00169622	0	0	0	0	0	0	0	0.00056341	0	0	0	0	0	0	0	0	0	0	0	0	0	0.0103454	0	0.0708469	0	0	0	0	0	0	0	0	0	0	0	0	0	0	0	0	0	0	0.0693182
ENSG00000182459	TEX19	0	0.000936515	0	0	0.00098199	0	0	0	0	0	0	0	0.000374496	0	0	0	0	0	0	0	0	0	0	0	0	0	0	0	0	0	0	0	0	0	0	0	0	0	0	0	0	0	0	0	0	0	0	0	0	0.00204325	0	0	0	0	0	0	0	0	0	0	0	0	0	0	0	0	0	0	0	0	0	0	0	0	0.00135972	0	0
ENSG00000181408	UTS2R	0	0	0	0	0	0	0	0	0	0	0	0	0	0	0	0	0	0	0	0	0	0	0	0	0	0	0	0	0	0	0	0	0	0	0	0	0	0	0	0	0	0	0	0	0	0	0	0	0	0	0	0	0	0	0	0	0	0	0	0	0	0	0	0	0	0	0	0	0	0	0	0	0	0	0	0	0
ENSG00000260011	nan	0.00561504	0	0.00221417	0.00865116	0.00780547	0	0	0.00354079	0.00922996	0	0.00301911	0	0.00275197	0.0186952	0	0	0.00272273	0	0	0	0	0	0.0191881	0	0	0.00444028	0	0	0	0.00846248	0.00317008	0.0102313	0	0.00245858	0.00784637	0.00647092	0	0	0.0370142	0	0	0.00418044	0	0.00241537	0.00115688	0.00105209	0.0119938	0.00290878	0.00321871	0.00275471	0	0	0	0.0026494	0	0.00170191	0	0	0.00680208	0.00325658	0	0	0	0	0.00900925	0.0047671	0	0	0	0.00544473	0.00592167	0	0	0.0079718	0.00560844	0.00619846	0
ENSG00000181396	OGFOD3	0.104733	0.16569	0.150421	0.0830498	0.179778	0.207363	0.23825	0.109025	0.204353	0.183777	0.0266589	0.179187	0.165509	0.169858	0.109999	0.0843419	0.127583	0.183479	0	0	0.180436	0.220617	0.243256	0.279425	0	0.185916	0.19553	0.196341	0.0848896	0.235723	0.213339	0.14342	0	0.182126	0.139541	0.142196	0.196406	0.11769	0.128256	0	0.122092	0.0829635	0	0.208973	0.215297	0.140563	0.132571	0.129124	0.187168	0.0956674	0	0.254099	0.357685	0.204191	0.0525327	0.284838	0.174905	0.214709	0.191004	0.246316	0.175572	0.134186	0.31468	0.184111	0.322489	0.276	0.273519	0.13652	0.10948	0.194306	0.188843	0.262103	0.266821	0.158126	0.205758	0.199753	0.171128
ENSG00000169660	HEXDC	0.571877	0.485846	0.612333	0.480615	0.241958	0.203717	0.193255	0.16399	0.328687	0.411083	0.25287	0.0971246	0.47871	0.337473	0.425328	0.339878	0.405901	0.456724	1.81656	0	0.426042	0.428949	0.54179	0.813162	1.51895	0.538995	0.474461	0.297885	0.32233	0.566933	0.640197	0.523427	0.499167	0.527992	0.440758	0.479844	0.601855	0.804997	0.47812	0	0.404531	0.359776	0	0.292785	0.275978	0.18953	0.411093	0.631016	0.524597	0.406663	0.829423	0.27751	0.260371	0.223328	0.428458	0.229185	0.248957	0.109395	0.251352	0.263219	0.294273	0.297602	0.266408	0.273722	0.314161	0.20395	0.0332601	0.102521	0.095406	0.0816672	0.595859	0.593066	0.855108	0.332314	0.2922	0.218185	0.104112
ENSG00000178927	C17orf62	0.366278	0.27685	0.354597	0.373337	0.395641	0.30946	0.332928	0.31958	0.404272	0.261514	0.554822	0.220714	0.415058	0.261652	0.308642	0.401365	0.470041	0.381077	0.857633	0	0.353991	0.37788	0.347611	0.571935	0.319448	0.367268	0.323389	0.468586	0.541569	0.334869	0.424068	0.390934	0.101286	0.444227	0.434852	0.550524	0.320319	0.596521	0.42297	1.3611	0.349788	0.24578	0.84458	0.390596	0.421158	0.356257	0.594738	0.387754	0.465413	0.386764	0.406636	0.30329	0.375894	0.345061	0.594614	0.55678	0.727058	0.548082	0.41782	0.405609	0.478562	0.333429	0.408407	0.437281	0.519273	0.344413	0.109533	0.117634	0.379696	0.194878	0.329329	0.234019	0.243042	0.303747	0.307814	0.408789	0.297388
ENSG00000265458	nan	0	0	0	0.00272316	0.00155439	0.00122607	0.00222367	0	0.00110474	0	0	0	0.000896491	0	0	0	0	0	0	0	0.00312498	0	0	0	0	0.000365792	0.019393	0	0	0.000960385	0.00255782	0.000619068	0	0.00495122	0	0	0	0	0	0	0.00252176	0.00164042	0	0.00134226	0.00104338	0	0	0.00107926	0.00399557	0	0	0.00400129	0.00409288	0	0.0117776	0	0	0	0.00255484	0.00308471	0	0	0	0	0	0	0	0	0	0	0	0	0	0	0.00393146	0	0
ENSG00000141562	NARF	0.960359	0.929405	0.860144	0.791547	1.01298	0.832719	0.738638	0.719247	0.641234	0.476093	0.731774	0.814876	1.13414	0.889976	0.800516	1.85695	1.16287	1.08538	3.28307	3.32226	1.12751	0.828363	0.993299	1.52053	2.5966	1.09026	1.03581	0.758338	1.0629	1.11006	1.0388	1.01251	0.484774	1.05861	1.06367	1.05353	0.928287	0.226388	1.22995	0	0.86221	0.845471	0.332912	0.46979	0.384145	0.500868	0.922588	0.924226	0.816323	0.889575	0.406636	0.46629	0.537059	0.553206	0.735102	0.396142	0.445561	0.4558	1.08611	0.763938	0.738157	0.780885	0.830578	0.543012	0.681341	0.695345	0.438236	0.745816	0.360567	0.471091	1.2094	1.0081	0.983063	0.91722	0.629433	0.601774	0.826923
ENSG00000266445	nan	0.00312708	0.00754199	0.00466931	0	0.00123436	0.00101796	0.00151501	0.00377503	0.000660891	0	0	0	0.00641468	0	0	0	0.00298596	0.00907943	0	0	0.00244071	0	0	0	0	0.0066986	0	0	0	0.00546181	0.00451218	0.00168096	0	0.0040021	0.00121441	0.0159167	0	0	0.00853632	0	0.00655701	0.000851295	0	0.00110998	0	0.00367314	0	0	0	0.00958421	0	0	0	0.00250755	0	0	0	0.0053106	0	0	0	0	0	0	0	0	0	0	0	0	0.00937678	0	0	0.0016576	0.00344344	0	0.00847422
ENSG00000141568	FOXK2	0.214216	0.310101	0.250366	0.177121	0.367986	0.429034	0.397942	0.292423	0.348258	0.332529	0.437903	0.194598	0.253933	0.322657	0.268744	0.288095	0.323621	0.526655	0	0	0.213107	0.210292	0.221362	0.374653	0.579552	0.348597	0.440558	0.314056	0.340347	0.362072	0.273548	0.212909	0.228107	0.407212	0.301114	0.265383	0.775456	0.970031	0.282232	0	0.419713	0.321171	0	0.386929	0.32963	0.25001	0.318936	0.33565	0.304403	0.231441	0.408831	0.348926	0.325766	0.249516	0.181457	0.21046	0.332102	0.218991	0.369935	0.496824	0.422174	0.365908	0.403551	0.316625	0.322045	0.335262	0.144731	0.302205	0.354972	0.297516	0.258088	0.307636	0.25968	0.29825	0.391467	0.409284	0.25352
ENSG00000262147	nan	0	0	0	0	0.000607971	0	0	0	0	0	0	0	0.000382846	0	0	0	0.000544216	0	0	0	0	0	0	0	0	0.000221687	0	0	0	0	0	0	0	0	0	0	0	0	0	0	0	0	0	0	0.00116407	0	0	0	0	0	0	0	0	0	0	0	0	0	0	0	0	0	0	0	0	0	0	0.00859014	0	0	0	0	0	0	0.00365665	0	0
ENSG00000261845	nan	0.047642	0.0991404	0.118224	0.0292304	0.0428169	0.0487782	0.0888538	0.0313833	0.0434695	0.0594373	0.0921879	0	0.032186	0.0729781	0	0	0.055372	0.0573176	0	0	0.0452933	0.06679	0.0625556	0.0656513	0	0.0652722	0.125676	0.0360449	0	0.0746152	0.0775908	0.031286	0	0.136508	0.0236813	0.0812538	0.478812	0.10798	0.0747808	0	0.140045	0.0466362	0	0.0418012	0.0548087	0.0235651	0.0674327	0.0785491	0.104292	0.0424803	0	0.0268123	0.0708367	0.0208286	0.0229232	0.0323853	0.136801	0.0372366	0.0430723	0.05257	0.0746181	0.0136831	0.0624974	0.0942007	0.0722728	0.0196536	0	0.108762	0.0946268	0.0570251	0.0936706	0.141205	0.0494776	0.0433471	0.0622994	0.114169	0
ENSG00000141580	WDR45B	0.322153	0.530767	0.423444	0.597257	0.496463	0.483865	0.602672	0.592905	0.621538	0.655979	0.768078	0.662956	0.385569	0.561763	0.310487	1.06858	0.443448	0.295765	0	0	0.426321	0.425275	0.38693	0.3478	0	0.470056	0.265227	0.508507	0.324302	0.404191	0.377883	0.456041	0.339756	0.40588	0.52619	0.31818	0.165467	0	0.30814	0	0.281495	0.401048	0.226449	0.938084	0.740384	1.03314	0.478592	0.546454	0.42159	0.541959	0.408831	0.694423	0.626521	0.859312	0.592152	0.465086	0.740112	0.966641	0.427987	0.516303	0.390888	0.579258	0.965999	0.701402	0.61644	0.648522	0.704623	0.542005	0.640666	0.793003	0.421721	0.344477	0.235013	0.479174	0.624501	0.80986	0.695507
ENSG00000141542	RAB40B	0.245132	0.300121	0.269967	0.283793	0.143213	0.0925077	0.0823975	0.0850115	0.336004	0.202558	0.252369	0.275493	0.23234	0.209837	0.199803	0.630147	0.336251	0.266852	0.602591	0	0.206274	0.32082	0.195555	0.357904	0.861674	0.314388	0.153755	0.425587	0.4561	0.236561	0.242425	0.258544	0.597841	0.36969	0.32598	0.321499	0.380072	0	0.308306	0	0.41945	0.436372	0.452899	0.354484	0.284126	0.300528	0.283001	0.349677	0.268535	0.216866	0	0.144093	0.19295	0.187977	0.101805	0.118567	0.133535	0.0607361	0.149254	0.155194	0.186845	0.122436	0.189112	0.228985	0.266266	0.18189	0.443683	0.269947	0.128402	0.199124	0.212715	0.4585	0.232244	0.27452	0.254302	0.250355	0.194436
ENSG00000263063	nan	0.0263685	0.00314369	0.0282544	0.00071624	0.0102173	0.00222063	0.0216087	0	0.00842849	0	0	0	0.00643479	0	0.057927	0	0.00485982	0	0.857633	0	0.00889571	0.0128077	0.033568	0	0	0.00599958	0.0209596	0	0	0.00811164	0.0296126	0.00592571	0	0.0180524	0.00460258	0.00782494	0.0832307	0	0.0269721	0	0.032518	0.0155827	0	0.0102058	0.0195487	0.00203702	0	0.00119153	0.0324314	0.0117566	0	0	0.00825725	0.000939237	0	0	0	0	0.00149913	0.0104216	0.00810415	0.0102622	0	0	0.0184089	0	0.0421386	0.00158404	0	0.0112938	0.00273105	0.0147326	0.0173444	0.0366245	0.000564542	0.0374666	0
ENSG00000141560	FN3KRP	0.218827	0.22026	0.263301	0.194102	0.370525	0.377286	0.475423	0.239457	0.560626	0.346814	0.952374	0.238394	0.214943	0.223028	0.245916	0.554181	0.207791	0.310878	0	0	0.180667	0.220771	0.246255	0.187872	0.310829	0.251623	0.23886	0.23575	0.339907	0.230104	0.29117	0.20384	0.357646	0.310685	0.269422	0.229587	0.0219325	0.646845	0.123913	0	0.353732	0.287596	0	0.385939	0.375063	0.231983	0.267665	0.243434	0.325282	0.304162	0.547765	0.332163	0.374011	0.231297	0.275182	0.27816	0.369961	0.156758	0.314727	0.41345	0.358707	0.271898	0.323474	0.220692	0.475108	0.225773	0.339323	0.275119	0.392979	0.233429	0.152623	0.199408	0.282168	0.254417	0.218368	0.226913	0.149326
ENSG00000263321	nan	0	0	0	0	0	0	0	0	0	0	0	0	0	0	0	0	0	0	0	0	0	0	0	0	0	0	0	0	0	0	0	0	0	0	0	0	0	0	0	0	0	0	0	0	0	0	0	0	0	0	0	0	0.00268605	0	0	0	0	0	0	0	0	0	0	0	0	0	0	0	0	0	0	0	0	0	0	0	0
ENSG00000167363	FN3K	0.172264	0.156274	0.170291	0.202887	0.102644	0.0664246	0.0721382	0.105325	0.177441	0.203449	0.0982008	0.124744	0.130988	0.0419235	0.19066	0.0987693	0.148158	0.119743	0	0	0.205356	0.106631	0.0718469	0.304527	0	0.121358	0.0682865	0.163222	0.138793	0.129068	0.151827	0.18587	0.153384	0.116037	0.155846	0.203478	0.412429	0	0.325909	0	0.122383	0.127453	0	0.0962978	0.1266	0.170225	0.161614	0.150913	0.111867	0.222493	0	0.122993	0.107931	0.131622	0.0790714	0.117053	0.0747386	0.0119421	0.091137	0.0648534	0.0722265	0.0910955	0.176569	0.120233	0.137434	0.185358	0.0613795	0.0485172	0.0649734	0.0784146	0.2549	0.110254	0.118382	0.164662	0.0562633	0.14465	0.130548
ENSG00000141556	TBCD	0.220762	0.224871	0.211498	0.12347	0.370253	0.411242	0.467096	0.273054	0.243854	0.289877	0.285232	0.158692	0.22251	0.305342	0.163415	0.441841	0.183685	0.156114	0.385579	0	0.191064	0.167269	0.214866	0.390735	0.300752	0.237441	0.291223	0.119772	0	0.248373	0.259295	0.148044	0	0.228243	0.213452	0.350048	0.531012	0.640114	0.642428	1.3611	0.333873	0.316842	0.166456	0.273404	0.2573	0.207234	0.200511	0.194467	0.212088	0.181716	0	0.298086	0.205732	0.141541	0.163618	0.100355	0.378126	0.263297	0.269751	0.320483	0.299787	0.233105	0.377266	0.265373	0.271991	0.146754	0.0842623	0.0952581	0.251345	0.0984062	0.42192	0.267235	0.505423	0.4449	0.20721	0.204588	0.158968
ENSG00000263098	nan	0	0	0	0	0	0	0	0	0	0	0	0	0	0	0	0	0	0	0	0	0	0	0	0	0	0	0	0	0	0	0	0	0	0	0	0	0	0	0	0	0	0	0	0	0	0	0	0	0	0	0	0	0	0	0	0	0	0	0	0	0	0	0	0	0	0	0	0	0	0	0	0	0	0	0	0	0
ENSG00000141579	ZNF750	0	0	0.00281058	0.00036818	0	0.00242488	0	0	0.000201655	0	0	0	0.000742094	0	0	0	0.000242207	0.0130503	0	0	0	0	0	0	0	0.00328754	0	0	0	0.00158009	0.00408014	0.000822013	0	0	0	0	0	0	0	0	0	0	0	0.000605882	0.00161661	0	0	0	0	0	0	0	0	0	0	0	0.0118183	0	0	0	0	0	0	0	0	0.00555685	0	0	0	0	0	0	0	0	0	0	0
ENSG00000262663	nan	0.00301157	0.00660183	0.00690941	0	0.00555219	0.00969819	0.0032186	0	0.00213278	0	0	0	0.000630946	0.0779339	0	0	0.00472418	0.0161574	0	0	0	0.0198839	0	0.02562	0	0.00912576	0.0433302	0.0583448	0	0.00598299	0.00652162	0.00335119	0	0.00511626	0.00276372	0.00122448	0	0	0.00710817	0	0.00820508	0.004517	0	0.00464671	0.00286031	0.00153802	0	0.00348418	0.00207478	0	0	0.00247527	0.00476469	0.00128409	0	0.00759059	0.00368276	0	0.00224788	0.00567876	0.0135761	0	0.0108344	0.00762875	0.00521575	0.00687207	0	0.00623094	0	0.00284168	0.0146922	0.0275791	0	0.00243379	0.00390094	0	0
ENSG00000175711	B3GNTL1	0.0231023	0.0172562	0.0197263	0.0040084	0.017162	0.0212999	0.0105366	0.0215089	0.0379884	0.0266059	0.0940018	0	0.0269989	0.054784	0	0	0.0267687	0.0319498	0.602591	0	0.0421082	0.0278063	0.00788082	0	0	0.0139796	0.0214725	0.0212415	0	0.0135283	0.0299996	0.0210768	0	0.0394708	0.0211743	0.0537331	0	0	0.109008	0	0.0534994	0.0425451	0	0.0412263	0.038825	0.0231953	0.0216385	0.00454615	0.0185999	0.00500736	0	0.0145218	0.0287519	0.0287392	0.0707003	0.00275651	0.0324745	0.00583731	0.0377297	0.0171157	0.0546371	0.0466973	0.0336337	0.026514	0.0284599	0.0320311	0	0.061346	0.00774422	0.031738	0.0421394	0.152249	0.0540105	0.0614108	0.0336189	0.0265419	0.00828301
ENSG00000262339	nan	0	0	0	0	0	0	0	0	0	0	0	0	0	0	0	0	0	0	0	0	0	0	0	0	0	0	0	0	0	0	0	0	0	0	0	0	0	0	0	0	0	0	0	0	0	0	0	0	0	0	0	0	0	0	0	0	0	0	0	0	0	0	0	0	0	0	0	0	0	0	0	0	0	0	0	0	0
ENSG00000176845	METRNL	0.0238394	0.0287191	0.0277169	0.139827	0.153928	0.178786	0.186564	0.223012	0.355933	0.258806	0.510975	0.536627	0.0638962	0.0938422	0.0833648	0	0.203281	0.35966	0	0	0.180119	0.133329	0.110678	0.18723	0	0.0918238	0.13278	0.17479	0.106496	0.0798068	0.0822176	0.125216	0.174511	0.254728	0.274649	0.20016	0.278468	0.375358	0.429246	0	0.480681	0.627333	0.332912	0.554523	0.557767	0.76487	0.0239318	0.0352706	0.0141451	0.055199	0.420592	0.344001	0.306228	0.428408	0.0764784	0.408267	0.446578	0.817741	0.0898695	0.128249	0.0861709	0.161614	0.177382	0.241194	0.214246	0.30366	0.16318	0.269168	0.134566	0.270575	0.197782	0.426914	0.745513	0.4458	0.588902	0.418775	2.24694
ENSG00000274370	nan	0	0	0	0	0	0.000772981	0	0	0	0	0	0	0	0	0	0	0.00137094	0	0	0	0	0	0	0	0	0	0	0	0	0.000967982	0.0028574	0.00211707	0	0.00348826	0.004789	0.00370398	0	0	0	0	0	0.00702057	0	0	0.00205477	0.0047101	0.00662057	0	0	0.00479074	0	0.00406599	0	0.00129139	0	0	0	0	0	0	0.0032586	0.00388464	0	0	0	0	0	0.00675389	0.0084747	0	0.0195992	0	0	0.0278769	0.00190903	0	0.0575925
ENSG00000261888	nan	0.00857025	0	0.00339628	0.0216772	0.00290982	0.00324954	0.000672261	0.0024768	0.0231218	0	0.00495776	0	0.00433813	0	0	0	0.0223039	0.0163949	0	0	0.0212672	0	0	0.0924044	0	0.00697052	0	0	0	0.00247554	0.0034423	0.0104912	0	0.0175725	0.0316703	0.0479569	0	0	0.166481	0	0.0524956	0.0704393	0	0.0120273	0.00630126	0.0131632	0.0127735	0	0.00370395	0.00368643	0	0	0	0.00731289	0	0	0.0601092	0.00986806	0.00246786	0.00167073	0.00280398	0.00254731	0	0.0192194	0.00255393	0.0150448	0	0.00585851	0	0	0.0494981	0.0179094	0.0211939	0.070373	0.00467656	0.00737751	0.0802494
ENSG00000262898	nan	0	0	0	0	0	0	0	0	0	0	0	0	0	0	0	0	0	0	0	0	0	0	0	0	0	0	0	0	0	0	0	0	0	0	0	0	0	0	0	0	0	0	0	0	0	0	0	0	0	0	0	0	0	0	0	0	0	0	0	0	0	0	0	0	0	0	0	0	0	0	0	0	0	0	0	0	0
ENSG00000262952	nan	0	0.00895698	0	0.00304491	0.00213943	0.00540656	0.00217925	0.00330386	0.000876632	0	0	0	0.00170748	0	0	0	0.00038781	0	0	0	0	0	0	0	0	0.0023318	0	0	0	0.00142257	0.00379268	0.00108592	0	0	0.00362875	0.000789811	0	0	0	0	0	0.000455084	0	0.00241277	0	0	0.00433158	0.00464454	0.00237208	0	0	0.00250157	0.00308749	0.00157557	0	0	0	0	0.00228286	0.0125114	0	0	0	0.00754617	0	0	0	0	0	0	0	0	0	0.00128067	0.00130237	0	0
ENSG00000262094	nan	0	0	0	0	0	0	0	0	0.000404703	0	0	0	0	0	0	0	0	0	0	0	0	0	0	0	0	0	0	0	0	0	0.000633544	0	0	0	0	0	0	0	0	0	0	0	0	0	0	0	0	0	0	0	0	0	0	0	0	0	0	0	0	0	0	0	0	0	0	0	0	0	0	0	0	0	0	0	0.000828798	0	0
ENSG00000262352	nan	0	0	0	0	0	0	0	0	0	0	0	0	0	0	0	0	0	0	0	0	0	0	0	0	0	0	0	0	0	0	0	0	0	0	0	0	0	0	0	0	0	0	0	0	0	0	0	0	0	0	0	0	0	0	0	0	0	0	0	0	0	0	0	0	0	0	0	0	0	0	0	0	0	0	0	0	0
ENSG00000263305	nan	0	0	0.00182925	0	0.00151809	0	0	0	0.00170629	0	0	0	0.000555982	0	0	0	0	0	0	0	0	0	0	0	0	0	0	0	0	0	0.00266138	0.000280272	0	0.00173409	0	0	0	0	0	0	0	0	0	0	0	0	0	0	0.00678747	0	0	0	0	0	0.758531	0.309709	0.390433	0.747758	0	0	0	0	0	0	0	0	0	0	0	0.00812057	0	0.00917965	0	0	0	0	0
ENSG00000173213	RP11-683L23.1	0	0	0	0	0	0	0	0	0	0	0	0	0	0	0	0	0	0	0	0	0	0	0	0	0	0	0	0	0	0	0	0	0	0	0	0	0	0	0	0	0	0.000933148	0	0	0	0	0	0	0	0	0	0	0	0	0	0	0	0	0	0	0	0	0	0	0	0	0	0	0	0	0	0	0	0.00213714	0	0	0
ENSG00000282965	nan	0	0	0	0	0	0	0	0	0	0	0	0	0	0	0	0	0	0	0	0	0	0	0	0	0	0	0	0	0	0	0	0	0	0	0	0	0	0	0	0	0	0.000470745	0	0	0	0	0	0	0	0	0	0	0	0	0	0	0	0	0	0	0	0	0	0	0	0	0	0	0	0	0	0	0	0	0	0	0
ENSG00000101557	USP14	0.528851	0.985643	0.636246	0.65948	0.93092	1.00619	0.830658	0.714064	0.876051	0.943303	0.708471	0.656329	0.657471	0.515195	0.218079	0.326499	0.784098	0.817643	1.59076	0	0.712397	0.723832	0.431984	0.729838	0.319448	0.861205	0.586234	0.64997	0.414797	0.842679	0.670929	0.636273	0.683859	0.895013	0.745986	1.00087	0.663202	1.30638	1.0391	2.7222	1.13668	1.25179	0.783362	0.941477	0.781033	0.719346	0.626092	0.964212	0.641495	0.574062	0.408831	0.813226	0.681689	0.668073	0.585709	0.582863	0.612435	0.487523	0.816452	0.962972	0.782312	0.902687	0.879928	0.94118	0.838593	0.741588	0.549505	0.520466	0.466785	0.451288	0.993197	0.9749	1.48395	1.03153	0.940822	0.61423	0.5743
ENSG00000079134	THOC1	0.544455	0.664758	0.606392	0.532783	0.624242	0.555817	0.505762	0.381179	0.528535	0.86376	0.308048	0.0635649	0.621483	0.465177	0.252243	0.608508	0.507937	0.551336	0	0	0.473599	0.280798	0.375681	0.659439	0.939648	0.567917	0.487476	0.211304	0.482084	0.60354	0.549061	0.438974	0.643763	0.431176	0.419969	0.528291	0.704183	0.293973	0.605435	0	0.328082	0.265167	0.270651	0.386772	0.282066	0.219054	0.439908	0.704438	0.524102	0.478853	1.23825	0.533145	0.433898	0.335914	0.413949	0.241978	0.311712	0.153008	0.678226	0.733057	0.647747	0.491889	0.516332	0.472084	0.451566	0.410475	0.203731	0.31017	0.187547	0.209225	0.798782	0.236526	0.22838	0.358677	0.420042	0.267137	0.0959387
ENSG00000263884	nan	0	0.00262928	0.014197	0.0064942	0.00855932	0.00816985	0.0118871	0.00416163	0.00590797	0.0101438	0	0	0.00209336	0.0149765	0	0	0.00241494	0.00682042	0	0	0	0	0	0	0	0.00105079	0	0	0	0.0045234	0.00540795	0.00147655	0	0.0055654	0.00326885	0.000923612	0.02317	0	0.000210683	0	0.00539002	0.00196592	0	0.00138692	0.00480959	0.00439112	0	0.00393093	0.0147054	0	0	0.00947584	0.00244912	0.00285682	0.0318902	0.0490634	0.0215438	0.0221766	0.00214087	0.00276576	0.00911863	0	0	0.0115863	0.0074687	0	0	0.00666195	0.00847615	0	0	0.0158923	0	0.0178151	0.00531609	0	0.035073
ENSG00000264514	nan	0	0	0.0022259	0	0	0	0	0	0	0	0	0	0	0	0	0	0	0	0	0	0	0	0	0	0	0	0	0	0	0	0	0	0	0	0	0	0	0	0	0	0	0	0	0	0	0.00194706	0	0	0	0	0	0	0.00140918	0	0	0	0	0	0	0	0	0	0	0	0	0	0.0381493	0.0298722	0.328461	0.042317	0	0	0	0	0	0.0121654	0.0685773
ENSG00000158270	COLEC12	0.0173301	0.0107462	0.014272	0.0230151	0.0132275	0.0199105	0.0216972	0.0426907	0.00854103	0.00368559	0.0365789	0	0.00826048	0	0	0	0.0115641	0	0	0	0.00568091	0.0148399	0.0129509	0	0	0.0187757	0.017613	0	0	0.0177257	0.022586	0.0186085	0	0.0148603	0.00930124	0.0118905	0	0	0.0638485	0	0.0198749	0.00950207	0	0.0172597	0.0460285	0.0989789	0	0.0167135	0.0232472	0.0126916	0	0.0517796	0.0617338	0.094824	0	0.0367146	0.0203663	0.0859113	0.00208462	0.00356232	0.0192894	0.0202723	0	0.0181244	0.0130312	0.0201436	2.74508	6.93161	8.88942	6.67591	0.0420854	0.0409057	0.00827893	0.0404815	0.0370633	0.285325	8.64505
ENSG00000264265	nan	0	0	0	0	0	0	0	0	0	0	0	0	0	0	0	0	0	0	0	0	0	0	0	0	0	0	0	0	0	0	0	0	0	0	0	0	0	0	0	0	0	0	0	0	0	0	0	0	0	0	0	0	0	0	0	0	0	0	0	0	0	0	0	0	0	0	0	0	0	0	0	0	0	0	0	0	0
ENSG00000177143	CETN1	0	0	0	0	0	0	0	0	0	0	0	0	0	0	0	0	0	0	0	0	0	0	0	0	0	0	0	0	0	0	0	0	0	0	0	0	0	0	0	0	0	0	0	0	0	0	0	0	0	0	0	0	0	0	0	0	0	0	0	0	0	0	0	0	0	0	0	0	0	0	0	0	0	0	0	0	0
ENSG00000079101	CLUL1	0.014737	0	0.0100485	0.00036818	0.00491293	0.000597529	0	0.0029716	0.00196246	0	0	0	0.0111227	0	0	0	0.0375377	0.0135102	0	0	0.0221733	0	0	0	0	0.000847641	0.0421035	0	0	0.000917768	0.00552471	0.00266475	0	0	0.00470358	0.0572857	0	0	0	0	0.00917488	0.00350232	0	0.00162838	0.00223571	0	0.0260108	0	0.00626474	0.00311229	0	0	0	0.0017203	0	0	0	0	0	0	0	0	0	0	0	0	0.0116128	0	0	0.00492378	0.029599	0.0179794	0.177005	0.0335003	0	0	0.0281739
ENSG00000266456	nan	0.00557402	0	0.00159618	0	0.00290707	0.00111439	0.000797912	0.00179414	0.00147093	0	0.0136069	0	0.0021937	0	0	0	0.00458667	0	0	0	0.00407477	0.00887611	0	0	0	0.000405825	0	0	0	0.00293914	0.00359716	0.00339207	0	0	0	0.0122316	0	0	0.0195293	0	0	0.00225875	0	0	0.000882225	0.00104084	0	0	0.00393221	0	0	0	0.0039631	0	0	0.00419382	0	0	0.00196662	0	0	0	0.00975068	0	0	0	0	0.00725738	0	0	0	0	0.00821845	0.0252901	0.000754361	0.00793052	0
ENSG00000176890	TYMS	0.0538463	0.0740259	0.0524119	0.0775474	3.87172	4.33527	3.93421	4.55043	1.64899	1.6328	1.05825	1.0582	0.0600265	0	0	0	0.0880747	0.0183189	0	0	0.0598723	0.0763078	0.0196771	0.0707708	0	0.060414	0.0499263	0.141794	0.375587	0.0420741	0.0415945	0.0803035	0	0.046029	0.0345858	0.0670215	0.10004	0	0.0200899	0	0.00769629	0.0223685	0.45045	0.238717	0.0920645	0.107781	0.0577931	0.0427141	0.0234767	0.0282602	0.420592	0.709857	0.479368	0.499509	0.296139	0.648834	0.246988	0.485037	2.20724	2.99991	1.91009	3.22765	1.42881	1.33601	1.07795	1.15191	1.62014	0.701992	0.226113	0.252169	0.0747572	0.00907743	0.00390724	0.0421174	1.03244	0.259607	0.107114
ENSG00000132199	ENOSF1	0.0032137	0.00408498	0.0169837	0.00141535	0.0779659	0.123742	0.160303	0.129721	0.0757319	0.180234	0.0850892	0.202767	0.0135589	0.0417059	0.0453562	0	0.00928274	0.0115124	0	0	0.00863594	0.00554594	0.0118538	0.0415766	0	0.0159848	0	0.0518202	0	0.0186017	0.0261967	0.0185313	0	0.00871814	0.0116552	0.0025529	0	0.274959	0.0340355	0	0.0164164	0.00303599	0.166456	0.102033	0.0804899	0.0802861	0.00383414	0.0052419	0.00996788	0.0130161	0	0.239691	0.171225	0.127891	0.312547	0.214219	0.41922	0.174502	0.0635243	0.114113	0.0685992	0.085771	0.330214	0.260763	0.282634	0.208934	0.126827	0.274049	0.140274	0.0576705	0.0159748	0.0320769	0.00390724	0.0103786	0.195641	0.248314	0.23615
ENSG00000265490	nan	0	0	0	0	0	0	0	0	0	0	0	0	0	0	0	0	0	0	0	0	0	0	0	0	0	0.000586532	0	0	0	0	0.000481462	0	0	0	0	0	0	0	0	0	0	0	0	0	0	0	0	0	0	0	0	0	0	0	0	0	0	0	0	0	0	0	0	0	0	0.0423695	0	0	0	0	0	0	0	0	0	0	0
ENSG00000176105	YES1	0.242196	0.433041	0.500303	0.397039	0.398604	0.42949	0.488116	0.391001	0.451474	0.301761	0.86179	0.0786932	0.225343	0.372313	0.49524	0.0916103	0.209732	0.410902	0	0	0.138757	0.304535	0.308929	0.302056	0.2788	0.284263	0.382802	0.281593	1.33338	0.314411	0.313661	0.26886	0.592368	0.304761	0.243397	0.15911	0.221397	0.100399	0.381015	0	0.586733	0.400951	0	0.638574	0.715824	0.568392	0.400234	0.41019	0.461965	0.351596	1.23825	0.765348	0.687207	0.55051	0.1262	0.077672	0.18059	0.291641	0.384817	0.363649	0.387961	0.306541	0.756803	0.516241	0.310466	0.276198	0.405251	0.583775	0.838863	0.34748	0.0533421	0.244798	0.16955	0.115116	0.518233	0.434027	0.278573
ENSG00000266171	nan	0.00632409	0.0264775	0.0158473	0.00648112	0.00501818	0.00512833	0.00573383	0	0.000909152	0	0	0	0.00475032	0	0	0	0.00571441	0	0	0	0	0.0211358	0	0	0	0.00743052	0.0252732	0	0	0.0110338	0.00477012	0.00478934	0	0.00223066	0.00219494	0	0.0656845	0	0.0101637	0	0	0.00274667	0	0.00549472	0.00620305	0.00115046	0	0.0328038	0.0146663	0.00901879	0	0.00448263	0.0101068	0.00511348	0	0.00127567	0	0	0.00311341	0.0238073	0.00367469	0.0130466	0	0	0.00475627	0	0	0.025909	0	0	0	0	0	0	0.0118041	0.0132813	0
ENSG00000264339	nan	0	0.00462901	0.00381947	0.00740737	0.000729506	0.00145858	0.0021052	0.00131677	0.00045483	0	0	0	0	0	0	0	0	0	0	0	0	0	0	0	0	0.00270044	0	0.0206871	0	0.000384943	0.00179235	0.00128168	0	0.00152146	0	0	0	0	0	0	0	0.000703615	0	0.00215246	0	0	0	0	0.00803479	0	0	0	0.00784286	0.00112591	0	0	0	0	0.00581692	0	0	0	0	0.00436496	0.010203	0	0	0.0104053	0.00451997	0	0	0	0	0.000727822	0.00189339	0	0
ENSG00000273355	nan	0.0113579	0.0136284	0.0165738	0.00525928	0.0116268	0.00818369	0.00819118	0.00264789	0.0231131	0.0127602	0	0	0.0239813	0.0180215	0	0	0.0192774	0.0145862	0	0	0.0295885	0.0335558	0.0339592	0	0	0.0176508	0.0746314	0.140411	0	0.0120148	0.0182597	0.0157158	0	0.0141292	0.00750152	0.0100837	0.231648	0	0.000175563	0	0.02172	0.0112469	0	0.0130579	0.0138525	0.00895866	0.0113405	0.00808556	0.0319844	0.0122619	0	0.0126864	0.00579026	0.0156979	0	0.00891964	0.0493627	0	0.0146702	0.00696754	0.0177512	0.00850539	0.0362621	0.0313246	0.0233596	0.0198589	0	0	0	0	0	0	0.00505965	0	0.0229795	0.0311908	0.0189858
ENSG00000265671	nan	0	0	0	0	0	0	0	0	0	0	0	0	0	0	0	0	0	0	0	0	0	0	0	0	0	0	0	0	0	0	0	0	0	0	0	0	0	0	0	0	0.00514873	0	0	0	0	0	0	0	0	0	0	0	0	0	0	0	0	0	0	0	0	0	0	0	0	0	0	0	0	0	0	0	0	0	0	0	0
ENSG00000141433	ADCYAP1	0.0436054	0.00855051	0.0049611	0.0207237	0.0832608	0.0432079	0.0133522	0.0131782	0.0247308	0	0.00374805	0.00610501	0.215461	0.267413	0.163477	0.562332	0.0896323	0.10146	0	0	0.0831142	0.139374	0.0455772	0	0	0.146762	0	0	0.804601	0.305783	0.133055	0.114512	0	0.0474139	0.0422027	0.515806	0.111917	0	0.102645	0	0.100609	0.108026	0	0.00932925	0.0049856	0.00113691	0.0507189	0.00738321	0.00170138	0.00729835	0	0.0123438	0.00150088	0.00988463	0.0635941	0.00647998	0.0102303	0.0287237	0.15813	0.0818587	0.116957	0.011483	0.100305	0.0128209	0.00928709	0.0192853	0	0.00442233	0.00334403	0.00705332	0.0683595	0	0	0	0.0148597	0	0
ENSG00000259837	nan	0	0	0	0	0	0	0	0	0	0	0	0	0	0	0	0	0	0	0	0	0	0	0	0	0	0.000309011	0	0	0	0	0	0	0	0	0	0	0	0	0	0	0	0	0	0	0	0	0	0	0	0	0	0	0	0	0	0	0	0	0	0	0	0	0	0	0	0	0	0	0	0	0	0	0	0	0	0	0
ENSG00000272461	nan	0	0	0	0	0	0	0	0	0.000538345	0	0	0	0.000362601	0	0	0	0	0	0	0	0	0	0	0	0	0.000400727	0	0	0	0.00274634	0	0.00123194	0	0	0	0	0	0	0.0132686	0	0	0	0	0	0	0	0	0	0	0	0	0	0	0	0	0	0	0	0	0	0	0	0	0	0	0	0	0	0	0	0	0	0	0	0	0	0
ENSG00000263551	nan	0	0	0	0	0	0	0	0	0	0	0	0	0	0	0	0	0	0	0	0	0	0	0	0	0	0	0	0	0	0	0	0.000288125	0	0	0	0	0	0	0	0	0	0	0	0	0	0	0	0	0	0	0	0	0	0	0	0	0	0	0	0	0	0	0	0	0	0	0	0	0	0	0	0	0	0	0	0	0
ENSG00000132204	nan	0	0	0	0	0.000981863	0.0011535	0	0	0.0014666	0	0	0	0.00215121	0	0	0	0.00134895	0	0	0	0	0	0	0	0.300752	0.000837313	0	0	0	0.00170417	0.000576769	0	0	0	0	0	0	0	0	0	0	0	0	0	0.00122444	0	0	0.0021183	0	0.00207536	0	0	0	0	0	0	0	0	0.0075669	0	0	0	0	0	0	0	0	0.00639204	0	0	0	0	0	0	0.00129867	0	0
ENSG00000266602	nan	0	0	0	0	0	0	0	0	0	0	0	0	0	0	0	0	0	0	0	0	0	0	0	0	0	0	0	0	0	0	0	0	0	0	0	0	0	0	0	0	0	0	0	0	0	0	0	0	0	0	0	0	0	0	0	0	0	0	0	0	0	0	0	0	0	0	0	0	0	0	0	0	0	0	0	0	0
ENSG00000266450	nan	0	0	0	0	0	0	0	0	0	0	0	0	0	0	0	0	0	0	0	0	0	0	0	0	0	0	0	0	0	0	0	0	0	0	0	0	0	0	0	0	0	0	0	0	0	0	0	0	0	0	0	0	0	0	0	0	0	0	0	0	0	0	0	0	0	0	0	0	0	0	0	0	0	0	0	0	0
ENSG00000264080	nan	0	0	0	0	0	0	0	0	0	0	0	0	0	0	0	0	0	0	0	0	0	0	0	0	0	0.000736878	0	0	0	0	0	0	0	0	0	0	0	0	0	0	0	0	0	0	0	0	0	0	0	0	0	0	0	0	0	0	0	0	0	0	0	0	0	0	0	0	0	0	0	0	0	0	0	0	0	0	0
ENSG00000263745	nan	0.0030176	0	0.00751938	0	0	0	0	0	0.000756876	0	0	0	0.000404932	0	0	0	0	0	0	0	0	0.0138496	0	0	0	0.00166735	0	0	0	0.00193811	0.000947393	0.00158893	0	0.00108624	0.00166053	0	0	0	0	0	0	0	0	0	0	0	0	0	0	0	0	0	0	0	0	0	0	0	0	0	0	0	0	0	0	0	0	0	0	0	0	0	0	0	0	0	0
ENSG00000101574	METTL4	0.149546	0.153454	0.186257	0.147428	0.479969	0.369102	0.383427	0.371339	0.230048	0.201168	0.010555	0.0264334	0.186711	0.202492	0.33428	0.257288	0.156791	0.16021	0	0	0.16283	0.140244	0.0973711	0.0436872	0	0.206311	0.121731	0.215989	0.321721	0.216453	0.206039	0.177923	0	0.186233	0.136041	0.148263	0.483454	0.328855	0.230864	0	0.155165	0.0998613	0.226449	0.1863	0.175171	0.160405	0.106148	0.171035	0.171768	0.0981238	0	0.148257	0.217023	0.158243	0.147586	0.118217	0.214649	0.0542396	0.209031	0.172477	0.187334	0.141315	0.287034	0.16465	0.171009	0.130395	0.252006	0.0922644	0.0877418	0.0834695	0.271577	0.190391	0.14353	0.0617294	0.155221	0.181379	0.0244787
ENSG00000080986	NDC80	0.00990363	0.0211245	0.0120515	0.00668767	2.37015	2.2417	2.35898	2.34425	0.218136	0.42104	0.474839	0.135309	0.0134343	0.0461122	0	0	0.00634778	0.0354939	0	0	0.0355353	0.0296745	0	0	0	0.0413432	0.023496	0.0204068	0	0.0238061	0.0168436	0.0224181	0	0.0109069	0.00105562	0.00977711	0	0.10798	0.0357279	0	0	0.00394223	0	0.0417858	0.0532708	0.0433739	0.0253486	0.0146759	0.00677583	0.0150936	0	0.0532051	0.0443921	0.0260463	0.170529	0.0582116	0.0314623	0.0237741	0.215608	0.177072	0.183458	0.276945	0.358887	0.375322	0.181699	0.208029	0	0.0683896	0.0305929	0.0591982	0.00400338	0.0278235	0	0.00104284	0.284192	0.0173135	0
ENSG00000101596	SMCHD1	0.875238	1.25714	1.06193	0.820891	1.3013	1.54277	1.35557	1.1438	1.01026	1.27776	0.636819	0.711801	0.749578	1.05907	0.770212	0.906778	0.81897	0.884611	0	0	0.792377	1.04579	0.82504	0.751553	1.73755	1.05958	0.888285	0.74919	0.586645	1.06135	0.980222	0.738866	0.950975	0.975304	0.721991	1.20359	1.66875	0.388636	1.2398	0	0.880996	0.699491	1.85317	0.858076	0.798669	0.740582	0.870488	1.18609	1.03448	0.84345	1.23386	0.969643	0.904409	0.682316	0.639014	0.496729	0.679947	0.452893	1.01602	1.24712	1.06795	0.844777	0.875404	1.01093	1.15187	0.810546	0.614174	0.768577	0.730667	0.839654	1.5098	1.3666	0.877335	1.17017	0.942242	0.609335	0.823563
ENSG00000266049	nan	0	0.00289331	0	0	0	0	0	0	0	0	0	0	0	0	0	0	0	0	0	0	0.0046477	0	0	0	0	0	0	0	0	0	0	0	0	0	0	0	0	0	0	0	0	0	0	0	0	0	0	0	0	0	0	0	0	0	0	0	0	0	0	0	0	0	0	0	0	0	0	0	0	0	0	0	0	0.000487576	0	0	0
ENSG00000132205	EMILIN2	0.01542	0.019413	0.0136476	0.00966408	0.0191349	0.0403098	0.0175897	0.0280861	0.0274535	0.0076907	0.0168601	0	0.0213611	0	0	0	0.00679358	0	0	0	0.0141208	0.0161358	0	0	0.2788	0.0180287	0	0	0	0.0274814	0.0125716	0.0118809	0	0.0016315	0.00939144	0.000885352	0	0	0.0230415	0	0	0.00299454	0	0.0428689	0.0170074	0.0196065	0	0.0112797	0	0.0084474	0.956596	0.145595	0.124572	0.125473	0.0417236	0.0469911	0.0610736	0.0927959	0.0149561	0.0449576	0.0468032	0.0333081	0.0073667	0.152307	0.297017	0.123075	0	0.0276479	0.0807982	0.0208083	0.00580639	0.0182225	0.00779584	0.00546612	0.0353802	0.00861785	0.341156
ENSG00000101577	LPIN2	0.665991	0.930098	0.634835	0.69951	0.465755	0.67289	0.551786	0.633074	0.749161	0.961868	0.638047	0.757475	0.215549	0.33143	0.164158	0.304135	0.273055	0.216461	0	0	0.27827	0.299209	0.338414	0.574122	0.978074	0.338626	0.283913	0.248767	0.128576	0.348598	0.27112	0.28217	0.77602	0.336641	0.324319	0.479179	0.597346	0.402249	0.567703	2.7222	0.523317	0.538946	2.47007	1.31601	1.16327	1.60796	0.386934	0.442282	0.294738	0.245983	1.36323	0.722879	0.66082	0.860244	1.74986	1.43846	1.44045	1.40158	0.20934	0.500471	0.364894	0.462351	0.522737	0.71466	0.469624	0.517123	0.212733	0.569264	0.400421	0.399829	0.519253	0.987019	0.639244	0.544376	0.751278	0.598871	0.48122
ENSG00000272625	nan	0	0	0	0	0	0	0.0041969	0	0.000456403	0	0	0	0	0	0	0	0.00186727	0	0	0	0	0	0	0	0	0	0	0	0	0	0	0	0	0	0	0	0	0	0	0	0	0	0	0	0.00167442	0	0	0	0	0	0	0	0.00178492	0.00115324	0	0.00290748	0	0	0.00411585	0	0	0	0	0	0	0	0	0	0	0	0	0	0	0	0	0	0
ENSG00000265907	nan	0	0	0.00126215	0	0	0	0	0	0.00153425	0	0	0	0.000953076	0	0	0	0	0	0	0	0	0	0	0	0	0.000619178	0	0	0	0	0.000926438	0.000377021	0	0	0	0	0	0	0.00294003	0	0	0	0	0	0.000755696	0	0.00487409	0	0	0	0	0	0	0.00116819	0.0179556	0	0	0	0	0	0	0	0	0	0	0.00479225	0	0	0	0	0	0	0	0	0.00124275	0.00731698	0
ENSG00000266397	nan	0	0	0	0.0029952	0	0.000769409	0	0	0.00323479	0	0	0	0	0	0	0	0	0	0	0	0	0	0	0	0	0	0	0	0	0	0	0	0	0	0.00248885	0.000489485	0	0	0.0125786	0	0	0	0	0	0	0	0	0	0	0	0	0	0	0	0	0.00271765	0	0	0	0.00449312	0	0	0	0	0	0	0	0	0	0	0	0	0	0	0	0	0
ENSG00000101605	MYOM1	0.00128566	0	0.0102995	0.00522042	0.000760117	0.00334904	0	0.0012218	0.00699203	0	0.025881	0	0.00362723	0	0	0	0.00528895	0	0	0	0	0.0183432	0	0	0	0.00577059	0	0.0326244	0	0.00258404	0.006793	0.00820299	0	0.00622463	0.00806501	0.000858402	0	0.0824144	0.0125654	0	0.00205794	0.0035099	0	0.00750871	0.0108053	0.012775	0.00559196	0.00990678	0.0134305	0	0	0.0125696	0.0131823	0.0109684	0.0688895	0	0	0	0	0	0.00350518	0.00557596	0	0	0	0.0027722	0	0.00587429	0	0.00927162	0	0	0.0222732	0.0058647	0.0120812	0.0496708	0
ENSG00000265399	nan	0	0	0	0	0	0	0	0	0	0	0	0	0	0	0	0	0	0	0	0	0	0	0	0	0	0	0	0	0	0	0	0	0	0	0	0	0	0	0	0	0	0	0	0.00148087	0.000474235	0	0	0	0.00201089	0	0	0	0	0	0	0	0	0	0	0.00253594	0	0	0	0	0	0	0	0	0	0	0	0	0	0	0	0	0
ENSG00000272688	nan	0.0133637	0.0117672	0.0164712	0.00253925	0.0106781	0.00698315	0.0114441	0.00975055	0.0336584	0.0173505	0.0351922	0	0.0118798	0	0	0	0.00701118	0.013603	0	0	0	0.0244331	0.0410126	0	0	0.00585672	0	0.0326244	0	0.00689807	0.0140078	0.0148044	0	0.0114089	0.0166151	0.00418834	0	0	0.0160736	0	0.00195456	0.00786122	0.270651	0.0150019	0.0528125	0.0307833	0.0236125	0.0201481	0.0138823	0.0114205	0	0.0196025	0.0244746	0.020552	0.0270569	0.0150882	0.0509952	0.0307974	0.014912	0.0126096	0.0148757	0.0272268	0.00781491	0.0135494	0.0118578	0.036995	0.0280886	0.00322887	0.0194751	0.0197218	0.00502608	0	0	0.00245959	0.0443312	0.0841449	0
ENSG00000101608	MYL12A	0.28234	0.272377	0.353043	0.292893	0.513228	0.604047	0.63589	0.765664	0.81401	0.587244	0.633465	0.985306	0.274178	0.347019	0.0825505	0.103495	0.350425	0.338817	0.602591	0	0.252628	0.26455	0.40635	0.331978	0	0.256343	0.2809	0.189533	0.291429	0.268265	0.313151	0.270776	0.377231	0.376715	0.342847	0.17415	0.395572	0	0.116153	0	0.339617	0.206432	1.174	0.886639	0.858835	0.924458	0.361791	0.21003	0.325485	0.269234	0.547765	0.738431	0.781855	0.801659	2.91266	4.55456	3.97272	3.90961	0.434999	0.419829	0.445276	0.445599	0.478342	0.740032	0.663024	0.561296	6.35737	6.47267	8.97112	9.06842	0.146652	0.142313	0.26858	0.175325	1.04857	1.29807	3.01771
ENSG00000264235	nan	0.0132982	0.00553463	0.0105718	0.00383221	0.0192463	0.00897302	0.0096489	0.0106648	0.0122516	0	0	0	0.00511578	0	0	0	0.00105683	0	0	0	0	0	0.0188106	0	0	0.00349326	0	0	0	0.00151207	0.00291744	0.00228409	0	0.0016359	0.00795386	0.00733067	0	0	0	0	0.00366636	0.00401366	0	0.00488287	0.0189027	0.0209173	0	0.00173548	0.00766313	0	0	0.0123024	0.00559107	0.0154397	0.00937039	0.0112773	0.0139393	0.00622376	0.0120739	0.0133337	0	0.0183506	0.00519485	0.0178624	0	0.0154989	0	0	0	0	0	0.00911476	0	0.00378039	0.0160415	0.0148624	0
ENSG00000118680	MYL12B	3.14085	2.91685	3.53079	2.88305	2.39042	2.29367	2.83422	2.42231	2.10918	1.89259	2.9214	2.78105	2.94538	3.22042	3.53202	2.14273	3.50043	4.28525	3.68532	0	2.80205	3.27999	3.59896	1.61705	1.20983	2.78932	2.86779	2.64687	2.63429	2.4436	3.07679	2.63517	4.75897	3.93088	3.48588	2.43657	1.90459	0.831012	1.37033	2.7222	5.24894	4.5772	1.67337	2.10689	2.30438	2.11716	3.74341	3.09672	3.79096	3.10388	3.41476	2.19462	2.22207	1.99193	4.29726	4.48538	4.75249	3.88971	2.12857	2.02812	2.2434	2.13553	2.21477	1.91121	2.23893	1.99566	5.6918	5.30723	6.47661	6.43363	1.9594	2.9907	5.2782	3.56105	2.05751	2.38052	4.167
ENSG00000266578	nan	0	0	0	0	0	0	0.00246846	0.00163777	0	0	0	0	0.000840428	0	0	0	0	0	0	0	0	0	0	0	0	0	0	0	0	0.000844896	0	0	0	0	0	0	0	0	0	0	0	0	0	0.00123642	0.00116899	0	0	0	0	0	0	0	0	0	0	0	0	0	0	0	0	0	0	0	0.00577981	0	0	0	0	0	0	0	0	0	0.00361214	0.0182162	0
ENSG00000259256	nan	0	0	0	0	0	0	0	0	0	0	0	0	0	0	0	0	0	0	0	0	0	0	0	0	0	0	0	0	0	0	0	0	0	0	0	0	0	0	0	0	0	0	0	0	0	0	0	0	0	0	0	0	0	0	0	0	0	0	0	0	0	0	0	0	0.00344274	0	0	0	0	0	0	0	0	0	0	0	0
ENSG00000265243	nan	0	0	0.00113916	0	0	0	0	0	0	0	0	0	0	0	0	0	0	0	0	0	0	0	0	0	0	0	0	0	0	0	0	0	0	0	0	0	0	0	0	0	0	0	0	0	0	0	0	0	0	0	0	0	0	0	0	0	0	0	0	0.00632655	0	0	0	0	0	0	0	0	0	0	0	0	0	0	0	0	0
ENSG00000177426	TGIF1	0.137964	0.229869	0.450694	0.307923	0.76815	0.984573	0.74842	1.10759	0.612305	0.84185	0.50627	0.536841	0.360894	0.209482	0.334543	0.42061	0.159141	0.156378	0	0	0.157834	0.111453	0.115492	0.0932711	0	0.178052	0.0806426	0.126337	0.637283	0.308069	0.133077	0.152402	0.456215	0.0172156	0.0227742	0.0413892	0	0	0.026986	0	0.00786766	0.00691392	0.4971	0.96106	0.703981	0.970648	0.0737233	0.127726	0.124044	0.104551	0.547765	1.03786	1.02687	1.07049	0.164795	0.473175	0.44355	0.950221	0.439969	0.475212	0.213742	0.266402	0.0833033	0.216596	0.122993	0.245293	0.044015	0.442421	0.221608	0.318513	0.0260621	0.00767388	0.0368883	0.0556876	1.75642	1.63932	0.534679
ENSG00000266835	nan	0	0	0	0	0.0005749	0	0	0	0	0	0	0	0.000833342	0	0	0	0	0	0	0	0	0	0	0	0	0.000484023	0	0	0	0	0	0	0	0	0	0	0	0	0	0	0	0	0	0	0	0	0	0	0	0	0	0	0	0	0	0.0790529	0.079079	0.02097	0	0	0	0	0	0	0	0	0	0	0	0	0	0	0	0	0.00171405	0	0
ENSG00000170579	DLGAP1	1.06336	1.45182	1.06913	0.840057	0.499612	0.395173	0.38799	0.315353	0.539274	0.545457	0.289861	0.696027	1.01612	1.00661	0.820794	0.521012	0.87143	0.869943	0.596303	0	0.850192	0.636078	0.430142	0.938551	2.14766	1.21155	1.15081	0.903235	1.85873	1.10926	0.96334	0.787755	1.08824	1.09227	1.14576	1.46712	0.868437	2.31596	2.1523	0	0.8518	0.778158	0	0.394187	0.386556	0.3774	1.12087	1.36927	1.12348	1.08723	0	0.52616	0.379401	0.36874	0.20144	0.139056	0.158624	0.272311	0.893633	0.796876	0.731777	0.477263	0.680558	0.705855	0.829202	0.620426	0.112295	0.128747	0.0119466	0.0896507	1.22913	0.786052	0.746666	1.11269	0.20631	0.10981	0.0169484
ENSG00000177337	nan	0.0518128	0.0485781	0.0668419	0.014447	0.0670409	0.0513949	0.0527185	0.0986928	0.0933696	0.12825	0.0114743	0	0.021028	0	0.0807047	0	0.0231156	0.0138393	0	0	0.0264348	0	0.0140139	0.057883	0	0.0315564	0.0207141	0.01859	0	0.0252592	0.033093	0.0129735	0	0.0623089	0.0182817	0.0523516	0.116286	0.249408	0.0598334	0	0.0503914	0.0129132	0	0.0555335	0.0789765	0.0826436	0.0397478	0.0281467	0.0465795	0.0409377	0.813273	0.0545785	0.0804912	0.0876384	0.026294	0.0513948	0.0750589	0.0308299	0.0221597	0.0405194	0.0448156	0.0397616	0.0240544	0.119783	0.0840341	0.0242134	0.115188	0.0196622	0.0250143	0.0291171	0.0704336	0.0160129	0.00800179	0.0695195	0.0953959	0.336325	0.0496962
ENSG00000262001	nan	0.0121799	0.0309177	0.0218083	0.0204904	0.0168281	0.0351265	0.0195186	0.0304839	0.0368539	0.0704859	0	0.0562303	0.0128598	0.0493822	0	0	0.0116	0.0357569	0	0	0.0300993	0.0115142	0.0115283	0	0	0.0328606	0	0.0676039	0	0.0309126	0.0114029	0.00703526	0	0.0228112	0.0222026	0.0212485	0.180603	0.368161	0.0745985	0	0.0126668	0.00770948	0	0.0561353	0.0755977	0.0715069	0.0164805	0.0406194	0.0146618	0.0338441	0	0.0498118	0.0393539	0.0461468	0.00930807	0.0128291	0.00774407	0.0105622	0.0187244	0.00571058	0.0181306	0.00469919	0.0129863	0.0125742	0.00569801	0.0114704	0.0282103	0.0414987	0.0158691	0.0195582	0.038562	0.0155394	0	0.00566851	0.0865167	0.107744	0.133928
ENSG00000266401	nan	0.0179677	0.018992	0.00131469	0.0028056	0.0024694	0	0.00115305	0.00566462	0.00201533	0	0	0	0.00374181	0	0	0	0.00966272	0	0	0	0.0141632	0	0	0	0	0.00476906	0	0	0	0.00311918	0.00410365	0.00291196	0	0.00258999	0.0035801	0.00811653	0	0	0.0207602	0	0.004321	0.00136631	0	0	0.00288252	0.00128339	0.00797532	0.021558	0.0133259	0.00217639	0	0.00482576	0.00364848	0.00268915	0	0.00825567	0	0	0.00240744	0.00408461	0.00368835	0	0	0	0	0	0	0	0	0	0.00998971	0	0	0	0	0	0
ENSG00000263724	nan	0.00312061	0	0	0	0	0	0.00210641	0	0.00101652	0.0033165	0	0	0.00132039	0	0	0	0.000538496	0	0	0	0	0	0	0.0947329	0	0.00182362	0	0	0	0.000963325	0	0.00160725	0	0.00125517	0	0.000451673	0	0	0.000210683	0	0.00283506	0.00160017	0	0	0	0.000490981	0	0.0100597	0	0.00960368	0	0	0.00573954	0	0	0	0.0152925	0	0	0	0	0	0	0	0	0	0	0	0	0	0	0.0436443	0	0	0	0	0
ENSG00000263878	nan	0	0.010296	0.00308939	0	0	0	0	0	0.000604603	0	0	0	0.00173332	0.0182507	0	0	0	0	0	0	0	0.00566836	0	0	0	0.00300775	0	0.0260783	0	0.000689835	0.00243537	0.00274574	0	0.00618027	0.00474633	0.00464127	0	0	0	0	0	0.00123166	0	0	0	0	0	0.00902543	0.00592855	0	0	0	0.00380429	0	0.0077363	0	0	0.00233233	0.00260893	0	0.00477528	0	0	0.00629278	0	0	0	0	0	0.00544473	0.0132982	0	0.00261113	0.00417162	0	0	0
ENSG00000261520	nan	0.016436	0.0609777	0.0163048	0.0295331	0.00608932	0.0068582	0.00408738	0	0.00859928	0.0038468	0	0	0.0112366	0	0.0655068	0	0.00957397	0.0191282	0	0	0.0192339	0.0103137	0.0232852	0	0	0.0257542	0.0214725	0.0263868	0	0.0317241	0.0136877	0.0127567	0.174511	0.0138095	0.0231691	0.0413426	0	0.308899	0.116032	0	0.00557298	0.00797251	0	0	0.000609316	0	0.0316599	0.0307292	0.0233706	0.0385341	0	0	0	0.00305269	0	0	0.022319	0.0110774	0.0174696	0.0101986	0.0132857	0	0	0	0.0158406	0.0220138	0	0	0	0.00503018	0.0269511	0	0	0.0103884	0.00266274	0	0
ENSG00000266268	nan	0	0	0.000608445	0	0	0	0	0	0	0	0	0	0	0	0	0	0	0	0	0	0	0	0	0	0	0	0	0	0	0	0.000363864	0	0	0	0	0	0	0	0	0	0	0	0	0	0	0	0	0.00151757	0	0	0	0	0	0	0	0	0	0	0	0	0	0	0	0	0.0034079	0	0	0	0	0	0	0	0	0	0	0	0
ENSG00000265514	nan	0	0	0	0	0	0	0	0	0	0	0	0	0	0	0	0	0	0	0	0	0	0	0	0	0	0	0	0	0	0	0	0	0	0	0	0	0	0	0	0	0	0	0	0	0	0	0	0	0	0	0	0	0	0	0	0	0	0	0	0	0	0	0	0	0	0	0	0	0	0	0	0	0	0	0	0	0
ENSG00000231824	C18orf42	0.0010426	0	0.0054045	0.00433912	0.0225174	0.020169	0.00909711	0	0.00126756	0	0.00671184	0	0.0316122	0.0639196	0.0352495	0.144494	0.0114061	0	0	0	0.00934583	0.02266	0.0688375	0	0	0.00980336	0.021716	0.072437	0.0953289	0.0257905	0.0921244	0.0782782	0	0.044772	0.018162	0.000237083	0	0	0	0	0.00306791	0.000882271	0	0	0.000984087	0.00181571	0	0.00313233	0.000668644	0.0012873	0	0	0	0.0045591	0	0	0.00368276	0.00233233	0.0194453	0	0.0232417	0.0122963	0	0	0.00437687	0.0046686	0	0	0	0	0.00246225	0	0	0.00245708	0	0	0
ENSG00000266153	nan	0	0	0	0	0	0	0	0	0	0	0	0	0	0	0	0	0	0	0	0	0	0	0	0	0	0	0	0	0	0	0	0.000648194	0	0	0	0	0	0	0	0	0	0	0	0	0	0	0	0	0	0	0	0	0	0	0	0	0	0	0	0	0	0	0	0	0	0	0	0	0	0	0	0	0	0	0	0	0
ENSG00000265091	nan	0.00294493	0.00439687	0.00276597	0.00316089	0	0	0	0.00233323	0.00156865	0	0	0	0.000340384	0	0	0	0.00124157	0	0	0	0	0	0	0	0	0.00194281	0	0	0	0.00288145	0.00535254	0.00214155	0	0.00332371	0	0.0046872	0	0	0.0131575	0	0.00252176	0.0016586	0	0.00334456	0.00297406	0	0.00436193	0	0	0.0023281	0	0.00465103	0	0	0	0	0	0	0	0	0	0	0	0.00757638	0	0	0	0	0	0	0	0	0	0	0	0	0
ENSG00000264575	nan	0.156638	0.129467	0.150514	0.169409	0.126941	0.119581	0.0881745	0.0817023	0.136868	0.0877704	0.16742	0	0.145119	0.317561	0.329588	0.32238	0.145294	0.264906	0.596303	0	0.11844	0.215056	0.297728	0.314428	0	0.13237	0.110492	0.109622	0.0495479	0.112205	0.246169	0.218167	0.165246	0.199271	0.200595	0.0909798	0.352685	0	0.0883218	0	0.116602	0.138933	0	0.0984839	0.125465	0.086621	0.173275	0.154573	0.214266	0.202671	0.954401	0.126542	0.123699	0.0905612	0.0143641	0.0219214	0.12059	0.013882	0.13392	0.11714	0.147527	0.118267	0.055403	0.102933	0.17771	0.101763	0	0.0215722	0.06275	0.0392053	0.0682815	0.219257	0.303628	0.178457	0.101069	0.0870678	0.0506262
ENSG00000263753	nan	0.618187	0.487978	0.519963	0.523137	0.484945	0.327848	0.364103	0.426755	0.491091	0.370798	0.583483	0.425858	0.551204	0.595702	0.586708	1.11274	0.527279	0.402588	0.857633	3.32226	0.413154	0.456949	0.655049	0.704323	0	0.475457	0.522235	0.440777	0.695676	0.473102	0.624696	0.570185	1.56724	0.524703	0.49878	0.472493	0.332155	0.360722	0.360193	0	0.498316	0.43602	0.166456	0.376167	0.423586	0.359118	0.753497	0.463361	0.578008	0.504646	0.813273	0.40152	0.406012	0.347749	0.44141	0.21292	0.168535	0.27665	0.613845	0.400525	0.421944	0.513779	0.326282	0.435039	0.565685	0.473259	0.461771	0.354438	0.321963	0.411213	0.549863	0.241533	0.678003	0.362759	0.337155	0.526396	0.264175
ENSG00000198081	ZBTB14	0.241747	0.330013	0.221256	0.279961	0.253343	0.227567	0.18143	0.220002	0.218214	0.0927193	0.174626	0.0701763	0.245118	0.321488	0.173668	0.122889	0.249883	0.218142	1.22026	0	0.221378	0.229176	0.213919	0.216081	0.858352	0.238494	0.309834	0.394187	0.0980392	0.215197	0.232038	0.293358	0.174511	0.158782	0.234124	0.190687	0.317829	0	0.125031	0	0.129058	0.172847	0	0.166488	0.155937	0.173191	0.291755	0.252967	0.241103	0.267152	0	0.183788	0.142579	0.158942	0.243068	0.113267	0.115905	0.132636	0.205948	0.219176	0.166892	0.128734	0.345678	0.176583	0.096373	0.164133	0.0855726	0.104788	0.112504	0.0947014	0.251467	0.195554	0.505258	0.19934	0.162721	0.169398	0.119899
ENSG00000264254	nan	0	0	0	0	0	0	0	0	0	0	0	0	0	0	0	0	0	0	0	0	0	0	0	0	0	0	0	0	0	0	0	0	0	0	0	0	0	0	0	0	0	0	0	0	0	0	0	0	0	0	0	0	0	0	0	0	0	0	0	0	0	0	0.00781491	0	0	0	0	0	0	0	0	0	0	0	0.00178977	0	0
ENSG00000266288	nan	0	0	0.00213298	0.0127244	0.00181185	0.0025146	0	0.00159256	0.000417982	0	0	0	0.00316715	0.0182507	0	0	0.0053781	0.013603	0	0	0.00624997	0	0	0	0	0.00265162	0	0	0	0.00574436	0.00955836	0.00119701	0	0.00227842	0.00430563	0.0125753	0	0	0	0	0.0028328	0.000528252	0	0	0.00131548	0.00198762	0	0	0.00112889	0	0	0	0	0.00278034	0	0	0	0.0065594	0	0.00270703	0	0	0	0	0.00448011	0	0	0	0	0	0.0423629	0	0.00659715	0	0	0	0
ENSG00000082397	EPB41L3	0.42882	0.244536	0.246088	0.194011	0.517817	0.381305	0.260128	0.206307	0.727148	0.707025	0.539512	0.335745	1.06676	1.02675	0.832572	0.429613	1.50962	0.987586	0.385579	0	1.06969	0.577619	0.619915	0.266286	1.2404	0.848464	0.803262	1.06675	0.449824	0.880282	0.9113	0.614622	0.656199	0.568336	0.452014	0.816788	0.415222	0	0.335863	0	0.166775	0.177212	0.270651	1.15335	0.849812	0.774427	0.296725	0.104741	0.151129	0.140836	0.817661	0.54919	0.520576	0.432687	0.484356	0.549157	0.556838	0.299533	0.359908	0.259405	0.143192	0.0912627	0.479742	0.205163	0.336571	0.433865	0.138703	0.0282129	0.0280703	0.0875003	1.39661	0.736489	0.457075	0.406049	1.11276	1.13051	0.317357
ENSG00000265316	nan	0	0	0	0	0	0	0	0	0	0	0	0	0	0	0	0	0.000336568	0	0	0	0	0	0	0	0	0	0	0	0	0	0	0	0	0	0	0	0	0	0	0	0	0	0	0	0	0	0	0	0	0	0	0	0	0	0	0	0	0	0	0	0	0	0	0	0	0	0	0	0	0	0	0	0	0	0	0	0
ENSG00000264000	nan	0	0	0	0.00241811	0	0	0	0	0.0010232	0	0	0	0.000578748	0	0	0.103495	0.000498693	0	0	0	0.00457288	0.0111737	0	0	0	0	0	0	0	0	0.00204029	0.000631116	0	0	0	0.000849561	0	0	0	0	0	0.00056782	0	0.00258913	0	0	0	0.00164609	0	0.0100866	0	0	0	0.00135515	0	0	0	0	0	0	0	0	0	0.00439888	0	0.00475082	0	0	0	0	0	0	0	0.00056226	0.00118323	0	0
ENSG00000261738	nan	0	0	0	0	0	0	0	0	0	0	0	0	0	0	0	0	0	0	0	0	0	0	0	0	0	0	0	0	0	0	0	0	0	0	0	0	0	0	0	0	0	0	0	0	0	0	0	0	0	0	0	0	0	0	0	0	0	0	0	0	0	0	0	0	0	0	0	0	0	0	0	0	0	0	0	0	0
ENSG00000206432	TMEM200C	0.0842828	0.197048	0.212213	0.314266	0.16459	0.172695	0.156806	0.227774	0.153742	0.139697	0.175553	0.116375	0.118307	0.21556	0.354413	0.12852	0.128752	0.131317	1.22026	0	0.10862	0.167638	0.399501	0.599956	0.240015	0.244124	0.300921	0.367601	0.0953289	0.222176	0.279902	0.423737	0.165246	0.410386	0.578459	0.0557242	0	0.857599	1.1219	0	0.445301	0.793786	0.226449	0.200954	0.214221	0.287937	0.0353573	0.0450529	0.0667122	0.104748	0.968357	0.180943	0.136759	0.257948	0.0288018	0.0179282	0.0311524	0.0451945	0.180647	0.199286	0.142134	0.277117	0.282107	0.167959	0.27514	0.301308	0.0921852	0.0329353	0.0462794	0.0854493	0.0246218	0.0745184	0.00779584	0.121289	0.230248	0.159572	0.039601
ENSG00000264449	nan	0	0.00206275	0	0.0022006	0	0.000985208	0	0	0	0	0	0	0	0	0	0	0.000444306	0.00842253	0	0	0	0	0.00847867	0	0	0.00117504	0	0	0	0.00347029	0.00198818	0.0031299	0	0.00329937	0.00692779	0	0	0	0.000175563	0	0	0.00425564	0	0.00156962	0	0.000616756	0	0	0	0	0	0	0	0.0013219	0	0	0	0	0	0	0.00183056	0	0	0	0.00169173	0	0	0	0	0	0.0147045	0	0	0	0.00171562	0	0
ENSG00000154655	L3MBTL4	0.0551675	0.11859	0.158583	0.140927	0.107097	0.0929533	0.0863302	0.0755417	0.120579	0.108016	0.139486	0.0428766	0.0547932	0.119529	0	0.216331	0.0590407	0.0922656	0	0	0.037166	0.0276609	0.0387164	0.0436872	0	0.0801352	0.0642552	0.123136	0	0.0857542	0.0764085	0.0829177	0	0.0866105	0.128714	0.0400423	0.197291	0.0975943	0.383605	0	0.156846	0.274855	0.270651	0.200528	0.147866	0.155139	0.019654	0.0231128	0.0344603	0.0291192	0	0.0381743	0.0655003	0.0660348	0	0.0169488	0.0235477	0.0118736	0.119419	0.098228	0.0585917	0.0469504	0.0402716	0.079016	0.0543407	0.0511364	0.0318528	0	0.0146966	0.0108694	0.0350616	0.0388917	0	0.0802765	0.160785	0.192704	0.112107
ENSG00000265487	nan	0	0	0	0	0	0	0	0	0	0	0	0	0	0	0	0	0	0	0	0	0	0	0	0	0	0	0	0	0	0	0.000581267	0	0	0.00108931	0	0	0	0	0	0	0	0	0	0	0	0	0	0	0	0	0	0	0	0	0	0	0	0	0	0.00393017	0	0	0	0	0	0	0	0	0	0	0	0	0	0	0	0	0
ENSG00000266846	nan	0	0	0	0	0	0	0	0	0	0	0	0	0	0	0	0	0	0	0	0	0	0	0	0	0	0.000397777	0	0	0	0	0.000578937	0	0	0	0	0	0	0	0	0	0	0	0	0.000905855	0.00218262	0	0	0	0	0	0	0	0	0.000703684	0	0	0	0	0	0	0	0	0	0	0	0	0	0	0	0	0.0062555	0	0	0	0	0	0
ENSG00000264707	nan	0	0.00671067	0.00353549	0.0055737	0.00171108	0.00176164	0	0.00420471	0.00299302	0	0	0.0563126	0.00126712	0	0	0	0.000547339	0	0	0	0	0	0	0	0	0.00335745	0	0	0	0.00072372	0.00114579	0.00151666	0	0.00189178	0	0	0	0	0.0158825	0	0	0.00107904	0	0.00293174	0.00188909	0.00425247	0	0	0.00410488	0	0	0	0	0.00482766	0	0.0680055	0.0153854	0.0992684	0	0.010283	0	0	0	0	0	0	0	0	0	0	0	0	0	0.0016576	0.00377197	0.00772178	0
ENSG00000266065	nan	0	0	0	0	0	0	0	0	0	0	0	0	0	0	0	0	0	0	0	0	0	0	0	0	0	0	0	0	0	0	0	0	0	0	0	0	0	0	0	0	0	0	0	0	0	0	0	0	0	0	0	0	0	0	0	0	0	0	0	0	0	0	0	0	0	0	0	0	0	0	0	0	0	0	0	0	0
ENSG00000265944	C18orf64	0	0	0	0	0	0	0	0	0	0	0	0	0	0	0	0	0	0	0	0	0	0	0	0	0	0	0	0	0	0	0	0	0	0	0	0	0	0	0	0	0	0	0	0	0	0	0	0	0	0	0	0	0	0	0	0	0	0	0	0	0	0	0	0	0	0	0	0	0	0	0	0	0	0	0	0	0
ENSG00000261627	nan	0	0	0	0	0	0	0	0	0	0	0	0	0	0	0	0	0	0	0	0	0	0	0	0	0	0	0	0	0	0	0	0	0	0	0	0	0	0	0	0	0	0	0	0	0	0	0	0	0	0	0	0	0	0	0	0	0	0	0	0	0	0	0	0	0	0	0	0	0	0	0	0	0	0	0	0	0
ENSG00000266441	nan	0.0038524	0.000936515	0.0201445	0.0168861	0.0138284	0.00953925	0.0077479	0.0115602	0.0199265	0	0.0173679	0.0476894	0.00842673	0	0	0	0.00598739	0	0	0	0	0	0	0.0460532	0	0.000305975	0	0	0	0.00250368	0.00402851	0.00697827	0	0.000627056	0.0139374	0.000453303	0	0	0.00582991	0	0	0.0121626	0	0.0175215	0.0173164	0.0361949	0.0107005	0.00538226	0.00345098	0.0149367	0	0	0.0194787	0.0112934	0	0	0	0	0.0210094	0.00888925	0.0250674	0.0334977	0.016469	0	0	0.00571085	0	0	0.00277378	0	0.00202821	0.0241077	0	0.0073367	0.00379213	0.0419868	0.0601933
ENSG00000088756	ARHGAP28	0.180272	0.342597	0.269982	0.148182	0.0534587	0.0748884	0.0427834	0.0407362	0.047627	0.00754428	0.0593232	0.0722282	0.0768351	0.288195	0	0	0.0758399	0.11779	0	0	0.0422945	0.134551	0.0346645	0.0947329	0	0.169712	0.140664	0.223121	0.4561	0.147738	0.10607	0.0770171	0	0.0844626	0.0783249	0.0518387	0	0	0.178039	0	0.0582385	0.0873181	0	0.0637642	0.0526675	0.053079	0.085394	0.149066	0.0997086	0.0706028	0	0.0123568	0.0432261	0.0310894	0.0114258	0.020764	0.0587041	0.00753573	0.0997454	0.0876763	0.0569298	0.079562	0.0320431	0.112931	0.0914297	0.0227527	0	0.0508856	0.00990594	0.00406029	0.0494794	0.0142128	0.00797932	0.0696636	0.0439455	0.0331851	0.533477
ENSG00000263797	nan	0	0	0	0	0	0	0	0	0	0	0	0	0	0	0	0	0	0	0	0	0	0	0	0	0	0.000652923	0	0	0	0	0	0	0	0	0	0	0	0	0	0	0	0	0	0	0	0	0	0	0	0	0	0	0	0	0	0	0	0	0	0	0	0	0	0	0	0	0	0	0	0	0	0	0	0	0	0	0
ENSG00000265933	nan	0	0	0	0.00148428	0	0	0	0.00245679	0.00017135	0	0	0	0.00064206	0	0	0	0	0	0	0	0	0	0	0	0	0	0	0	0	0.000837825	0	0.000643838	0	0	0	0	0	0	0	0	0	0	0	0	0.000794449	0.000710188	0	0	0	0	0	0	0	0.000603278	0	0	0	0	0	0	0	0	0	0	0	0	0	0	0	0	0	0	0	0	0	0	0.0199374
ENSG00000101680	LAMA1	0.00809984	0.0242915	0.0140423	0.013437	0.138278	0.226254	0.235307	0.182624	0.264525	0.467836	0.333032	0.22828	0.0236199	0.0471027	0.0567225	0	0.0185963	0.0327641	0	0	0.04851	0.0212712	0.0536851	0.154503	0	0.0597703	0.1583	0.0229708	0	0.0688997	0.10803	0.0595478	0	0.0572499	0.0378161	0.00840962	0	0.595132	0.0360436	0	0.0161493	0.00121753	0.663556	0.444908	0.673084	0.502845	0.0026687	0.0107953	0.013813	0.0156783	0.408831	0.0612467	0.11114	0.0681596	0	0.0236237	0.0203366	0	0.0734638	0.20227	0.231237	0.136034	0.0318679	0.080003	0.0647108	0.0429652	0.194021	0.106939	0.197685	0.142372	0.00311349	0	0.00219946	0	0.301438	0.827738	0.191647
ENSG00000265069	nan	0	0	0	0	0.00280037	0.00430298	0.00478261	0.00265812	0.00676151	0	0	0.0563126	0.000185261	0	0	0	0.000474486	0	0	0	0	0	0	0	0	0.000977076	0	0.0229708	0	0.00210258	0.00318679	0.00291898	0	0.0023743	0	0	0	0	0	0	0	0	0	0.0098019	0.00868424	0.00874869	0	0	0	0	0	0.00113893	0	0.00138864	0	0	0	0	0.00490021	0	0.00487767	0	0	0	0	0	0.0241882	0	0	0.00309743	0	0	0	0	0.0117474	0	0
ENSG00000264475	nan	0	0	0	0	0	0	0	0	0	0	0	0	0	0	0	0	0.00060359	0	0	0	0	0	0	0	0	0	0	0	0	0	0	0	0	0	0	0	0	0	0	0	0	0	0	0.000761052	0	0	0	0	0	0	0	0	0	0	0	0	0	0	0	0	0	0	0	0	0	0	0	0	0	0	0	0	0	0	0.000855888	0	0
ENSG00000206422	LRRC30	0	0	0	0	0	0	0	0	0	0	0	0	0	0	0	0	0	0	0	0	0	0	0	0	0	0	0	0	0	0	0	0	0	0	0	0	0	0	0	0	0	0	0	0	0	0	0	0	0	0	0	0	0	0	0	0	0	0	0	0	0	0	0	0	0	0	0	0	0	0	0	0	0	0	0	0	0
ENSG00000173482	PTPRM	0.0338532	0.0455902	0.055265	0.0374643	0.302637	0.201768	0.180179	0.128775	0.572336	0.483525	0.128299	0.193288	0.252135	0.212244	0.0525089	0	0.10139	0.0613506	0	0	0.192559	0.0968741	0.0728251	0.102902	0	0.157184	0.105847	0.150099	0.658973	0.279829	0.17503	0.139993	0	0.0383106	0.039085	0.0485439	0.01986	0	0.1171	0	0.0164217	0.00919229	2.29272	0.546707	0.484817	0.398847	0.358546	0.149533	0.179962	0.288824	0	0.117574	0.126969	0.12661	0.048087	0.01829	0.086602	0.0114539	0.202732	0.12072	0.115511	0.0637064	0	0.0263487	0.0358398	0.074924	0.169565	0.530901	0.392858	0.38536	0.021936	0.0567189	0.0316474	0.0506661	0.161753	0.207255	0.614952
ENSG00000266767	nan	0	0	0	0	0	0	0	0	0.000495856	0	0	0	0.000424281	0	0	0	0	0	0	0	0	0	0	0	0	0	0	0	0	0	0.000690537	0	0	0	0	0	0	0	0	0	0	0	0	0.00213693	0.000932237	0.000550853	0.00625794	0	0	0	0	0	0	0	0	0	0	0	0	0	0	0	0	0	0	0	0	0	0	0	0	0	0	0	0	0	0
ENSG00000266149	nan	0	0	0	0	0.00140705	0	0.00105554	0	0	0	0	0	0.00742463	0	0	0	0.00230241	0	0	0	0.012539	0.0126473	0	0	0	0.00368756	0	0.0322662	0	0.00153157	0.00309375	0.00317137	0	0	0	0	0	0	0	0	0	0	0	0	0.00219646	0	0	0	0.000915393	0	0	0	0	0	0	0	0	0	0.0112595	0	0	0	0	0	0	0.00207247	0	0	0	0	0	0	0	0	0.00203837	0	0
ENSG00000263970	nan	0	0	0	0	0	0	0	0	0	0	0	0	0.000689984	0	0	0	0	0	0	0	0	0	0	0	0	0	0	0	0	0	0	0	0	0	0	0	0	0	0	0	0	0	0	0	0	0	0	0	0	0	0	0	0	0	0	0	0	0	0	0	0	0	0	0	0	0	0	0	0	0	0	0	0	0	0	0	0
ENSG00000206418	RAB12	0.145138	0.187843	0.124499	0.102247	0.171401	0.193959	0.132266	0.110151	0.192117	0.178876	0.297558	0.296471	0.783054	0.388852	1.09003	0	1.00781	0.744322	0.596303	3.32226	0.893988	0.552033	0.637317	0.411075	0.800125	0.726021	0.786965	0.291867	0.707182	0.707946	0.694326	0.372803	0.82188	0.305159	0.188472	0.241725	0.393398	0.0824144	0.102672	0	0.229137	0.113299	0	0.233478	0.175473	0.102612	0.155432	0.142099	0.115251	0.0865369	0.829423	0.27398	0.121264	0.108932	0.130284	0.174614	0.108723	0.0640594	0.186751	0.261031	0.133996	0.102644	0.0715541	0.15263	0.151323	0.149877	0.180002	0.279964	0.247584	0.0890291	0.193662	0.279786	0.384406	0.207046	0.224168	0.173929	0.0679997
ENSG00000266708	nan	0	0.0028072	0	0	0	0	0	0	0	0	0	0	0.00196593	0	0	0	0.000478094	0	0	0	0	0	0	0	0	0.0020756	0	0	0	0	0.0012915	0.00134342	0	0	0	0.00034359	0	0	0	0	0	0	0	0	0	0	0	0	0.000668644	0	0	0	0	0	0	0	0	0	0	0	0	0	0	0	0	0	0	0	0.00451997	0	0	0	0	0	0	0	0
ENSG00000265962	nan	0.0063388	0.00248147	0.00125449	0.011957	0.00086728	0	0	0	0.00155943	0.00863298	0	0	0.0101225	0	0	0	0.010324	0	0	0	0.0202143	0.0132559	0	0	0	0.00410561	0	0	0	0.00472159	0.00558308	0.00481983	0	0	0.00180822	0.00799047	0	0	0	0	0.00284006	0	0	0.00162322	0.00300297	0.00855504	0	0.00784056	0.00342612	0.00746044	0	0	0	0.00425907	0	0	0.00906735	0	0.00711966	0	0.00517899	0	0.0129863	0.00784194	0	0	0	0	0	0	0	0.00955951	0	0	0.0135261	0.023222	0
ENSG00000168502	SOGA2	0.170599	0.303822	0.284786	0.18745	0.122053	0.136353	0.1051	0.10961	0.171841	0.100406	0.178791	0.186137	0.345969	0.219416	0.242853	0.144494	0.276707	0.223261	0	0	0.319176	0.214877	0.189292	0.165883	0	0.260685	0.245182	0.184288	0.697809	0.337638	0.292374	0.198332	0.199984	0.146653	0.105597	0.237279	0.287481	0.164026	0.415792	0	0.12994	0.0921374	0	0.198384	0.136364	0.124263	0.356225	0.619852	0.301469	0.278924	0	0.169039	0.129772	0.103001	0.0535434	0.0678049	0.0976068	0.01187	0.165904	0.227232	0.139251	0.101649	0.129212	0.156684	0.193376	0.180755	0.209597	0.125438	0.194556	0.17604	0.21428	0.209363	0.0501172	0.0930802	0.199267	0.075846	0.0251915
ENSG00000178127	NDUFV2	1.40263	1.09388	1.28332	1.34009	1.95507	1.48885	1.68818	1.54989	1.64393	1.39444	2.44061	1.64164	1.51205	1.54643	1.57119	1.41238	1.62996	2.06405	0.98817	3.32226	1.42321	1.64609	1.7847	0.902938	0.917696	1.23042	1.39594	1.33968	2.31481	1.11319	1.46222	1.43424	1.2534	1.91871	1.58382	1.0499	0.729165	0.205574	0.67895	1.3611	1.94121	1.65455	0.949818	1.5557	1.74793	1.57731	1.71366	1.62164	1.75312	1.8636	1.92276	1.36636	1.6069	1.38586	1.2861	1.57193	1.41389	1.32103	2.07222	1.69351	1.72548	1.30083	2.09638	1.93916	2.23359	1.82592	1.4252	1.07659	1.50781	1.37428	0.685724	1.13565	2.10261	1.48414	1.25583	1.16072	1.58893
ENSG00000263847	nan	0.00287751	0.00397717	0.00575484	0.00225192	0.0048963	0.0035433	0.0140983	0	0.0020891	0	0	0.0626409	0.00123206	0	0	0	0.00196793	0	0	0	0	0.0185643	0	0	0	0.00757273	0	0	0	0.0134602	0.01426	0.0025177	0	0.00740259	0	0.00762179	0	0	0.04606	0	0	0.00180499	0	0.00893677	0.00134943	0.000778426	0.00147046	0.0269555	0.014675	0.00317914	0	0.00414494	0.00794816	0.000687674	0	0.00218611	0	0	0.00270951	0.0143792	0.00582424	0	0	0	0.00200884	0.00255367	0	0	0.00992879	0	0.0183856	0	0	0	0.00429969	0.00754547	0
ENSG00000266053	nan	0.122349	0.176543	0.262906	0.130511	0.0541776	0.0704279	0.100887	0.09723	0.0713947	0.120239	0.092177	0.0187161	0.1029	0.125427	0.359402	0.122889	0.0966342	0.0788047	0	0	0.0967941	0.0839867	0.109652	0.0824396	0	0.144521	0.151153	0.230366	0	0.122024	0.240039	0.148395	0.199984	0.181772	0.134896	0.124362	0.403727	0	0.0632837	0	0.070865	0.0862512	0.452899	0.0983266	0.121713	0.0773993	0.224249	0.13992	0.265376	0.169271	0	0.0706525	0.103829	0.0629901	0.0561031	0.0778654	0.204973	0.0726613	0.0540132	0.0443385	0.155723	0.101169	0.0639227	0.0646829	0.0856884	0.112752	0.054235	0.064723	0.0796222	0.147062	0.164447	0.167388	0.0519022	0.140475	0.068894	0.0552642	0.0500056
ENSG00000101745	ANKRD12	5.28511	5.48273	5.16932	5.21535	3.02511	3.00268	2.7601	3.15284	2.94536	3.04785	2.35326	2.82225	4.2832	4.39594	2.86956	5.05589	4.45245	4.36057	4.19355	3.32226	3.77143	3.27035	3.07143	5.24003	7.0477	4.29584	4.34008	4.85496	2.57674	3.96915	3.90209	4.61681	3.01851	4.63866	4.94601	5.61029	4.29305	5.1869	4.88198	5.4444	5.21991	5.52677	1.62812	3.34717	2.92762	3.97654	7.1916	6.49729	5.95158	7.20603	2.04993	2.22021	1.97549	2.99668	2.24695	1.44789	1.82162	1.85569	2.41178	1.9804	1.90481	2.66449	2.43736	2.31846	1.92592	2.64891	2.16435	1.84332	2.28611	2.39802	6.3987	6.40539	5.70005	6.09622	2.56586	2.08256	1.94957
ENSG00000264964	nan	0	0	0	0	0	0	0.00162155	0	0.000417368	0	0	0	0.000729276	0	0	0	0	0	0	0	0	0	0	0	0	0	0	0	0	0	0.000631467	0	0	0	0	0	0	0	0	0	0	0	0	0	0	0	0	0	0	0	0	0	0	0	0	0	0	0	0	0	0	0	0	0	0	0	0	0	0	0	0	0	0	0.00446261	0	0	0
ENSG00000128791	TWSG1	0.0977852	0.0779026	0.0799491	0.100645	0.46957	0.615201	0.621417	0.503118	0.437406	0.483443	0.211141	0.187822	0.186491	0.135125	0.0403119	0	0.102492	0.0725219	0	0	0.100387	0.106068	0.20425	0.249511	0.559463	0.209989	0.274902	0.301882	0.139882	0.208828	0.189348	0.154154	0	0.164436	0.163141	0.108803	0	0.396373	0.0694706	0	0.0751339	0.0750793	1.16292	0.440968	0.462879	0.440544	0.191348	0.228977	0.147561	0.163144	0	0.236015	0.306878	0.234075	0.181438	0.241841	0.221348	0.0881339	0.391404	0.378235	0.322702	0.221334	0.214052	0.179183	0.252583	0.172975	0.74554	0.599815	0.389918	0.538865	0.0641026	0.0276417	0.054344	0.111888	0.508675	0.458784	0.504343
ENSG00000273335	nan	0	0	0	0	0	0.000912115	0	0	0	0	0	0	0	0	0	0	0	0	0	0	0	0	0	0	0	0.000423617	0	0	0	0.00104095	0.00223802	0.000708308	0	0	0	0.00121114	0	0	0	0	0	0	0	0	0.00548891	0.00109917	0	0.000986328	0	0	0	0.00498548	0	0	0	0	0	0	0.00208485	0	0	0	0	0	0	0	0	0	0	0	0	0	0	0	0.00251025	0	0
ENSG00000017797	RALBP1	1.00663	1.18758	0.790677	0.997029	1.16221	1.25085	1.00592	1.23759	1.04979	0.949184	0.565008	0.967929	1.32296	1.18002	1.13872	1.1821	0.96691	1.01877	1.82285	0	0.978406	1.29583	0.860674	0.990629	1.2404	1.35512	0.744731	1.29011	1.06588	1.18769	0.943168	1.28692	0.915275	0.792319	1.07365	0.646253	0.429083	0	0.545698	0	0.593381	0.696191	0.663556	1.05684	0.786996	0.948281	0.84324	1.05797	0.662257	0.864856	0.547765	1.06325	0.555813	0.831863	0.744091	0.713912	0.581689	0.688484	0.852947	1.05744	0.78279	0.922646	0.815369	0.706067	0.624548	0.662586	0.735566	0.9979	1.00464	0.703841	0.497978	0.705769	0.887136	0.646233	0.956382	0.670956	0.782807
ENSG00000154845	PPP4R1	0.497579	0.668933	0.528547	0.422866	0.547979	0.765527	0.569214	0.537823	0.467254	0.609718	0.357636	0.385751	0.452394	0.451015	0.883746	0.743479	0.446825	0.541015	1.57819	0	0.446343	0.317403	0.358745	0.26924	0	0.559866	0.458866	0.568876	0.205307	0.535794	0.531787	0.448072	0.256667	0.463119	0.407505	0.455683	0.477774	0.78605	0.763913	0	0.410426	0.401699	0.225225	0.408977	0.371655	0.299217	0.584226	1.03024	0.687819	0.587568	1.79559	0.543804	0.399024	0.324204	0.113424	0.152159	0.227907	0.297206	0.489382	0.60689	0.541799	0.515092	0.638665	0.6346	0.565051	0.457387	0.345337	0.452369	0.33861	0.388438	0.664589	0.487772	0.338463	0.413746	0.534776	0.422235	0.112943
ENSG00000266541	nan	0	0.00369813	0.0016725	0	0	0	0	0	0	0	0	0	0.000569547	0	0	0	0.000507849	0	0	0	0	0	0	0	0	0	0	0	0	0.000859568	0	0	0	0	0	0.000849561	0	0	0.000939825	0	0.00205794	0	0	0	0.00352355	0	0.00670975	0.00916268	0	0	0	0	0	0	0	0	0	0	0	0	0	0	0	0	0	0	0	0	0	0	0.0146569	0	0	0	0	0	0
ENSG00000263627	nan	0	0.000566515	0.00135464	0	0	0.00117097	0.00358054	0.00124576	0.000825056	0	0	0	0.0005162	0	0	0	0.00058409	0	0	0	0	0	0	0	0	0.000828769	0	0	0	0.00108211	0.000388195	0.000401969	0	0	0.00149058	0	0	0	0	0	0	0.00113793	0	0.0022429	0	0	0	0	0	0	0	0	0.0020048	0.00113433	0	0	0	0	0	0	0	0	0	0	0	0	0	0	0	0	0.00270333	0.0142128	0	0	0.00149493	0	0
ENSG00000168461	RAB31	0.0565393	0.0318872	0.0113784	0.0343836	0.326428	0.44932	0.441588	0.611755	0.743095	0.701487	0.991347	1.60486	0.107823	0.0189275	0.100797	0.222623	0.0194799	0	0	0	0.0446461	0.02948	0.00681382	0.0188914	0	0.0171391	0	0.0556657	0.0874699	0.0757847	0.0424139	0.0427969	0	0.0187291	0.0084573	0.019852	0	0.30185	0.12142	0	0.059472	0.218593	2.77403	1.30334	1.02594	1.41288	0.0473428	0.0259052	0.0182218	0.0634407	4.10365	2.31917	1.7661	2.48291	1.26402	0.9697	0.645846	1.31249	0.240064	0.200605	0.144678	0.194219	2.04825	3.71293	1.89499	3.13574	0.572081	0.9272	0.782524	0.854354	0.0698268	0.0789923	0.121964	0.0225723	0.491575	0.238249	0.166292
ENSG00000168454	TXNDC2	0	0	0	0	0.0013469	0	0	0.00338388	0.000518183	0	0	0	0	0	0	0	0.000731039	0	0	0	0	0	0	0	0	0	0	0	0.0874699	0.00211082	0.00129159	0	0	0	0	0	0	0	0	0	0	0	0	0.00127394	0	0	0	0	0	0	0	0.00222058	0.00618682	0.00193577	0	0	0	0	0	0	0.00648172	0	0	0	0.00705199	0	0	0	0	0	0	0	0	0	0.0010286	0	0
ENSG00000272799	nan	0	0	0	0	0.000823854	0	0.00279076	0	0	0	0	0	0.00213579	0	0	0	0.000590701	0	0	0	0	0	0	0	0	0	0	0	0	0	0.00129251	0.00117663	0	0	0	0	0	0	0	0	0	0	0	0.00213131	0.00167418	0	0	0.00440706	0	0	0	0.00404603	0	0	0	0	0	0	0	0	0	0	0	0	0	0	0	0	0	0	0	0	0	0	0.00203707	0	0
ENSG00000101558	VAPA	2.12779	2.70632	2.08128	2.45261	2.15207	2.09956	2.21946	2.20998	2.23761	2.31079	2.26848	2.0493	1.77322	1.81497	1.77925	2.52297	1.8186	2.17236	4.77478	0	1.75871	1.70207	2.02661	1.13121	1.79962	1.95925	2.08295	2.14979	1.42585	1.88714	2.00225	2.11043	1.69375	2.17384	2.02386	1.73739	1.35429	1.7623	1.91705	1.3611	2.34661	2.62105	3.33094	2.48334	2.34322	2.56068	2.11941	2.67008	2.28049	2.40078	3.29995	2.67759	2.48771	2.52918	1.78888	1.79061	1.80203	2.18422	1.77303	1.8761	1.73745	1.7304	2.56575	2.71527	3.18679	3.24743	1.56266	2.17372	2.13287	1.96419	2.25111	2.7654	2.91403	2.78915	2.29508	2.15158	1.80414
ENSG00000265554	nan	0	0	0	0	0	0	0	0	0	0	0	0	0	0	0	0	0	0	0	0	0	0	0	0	0	0	0	0	0	0	0	0	0	0	0	0	0	0	0	0	0	0	0	0	0	0	0	0	0	0	0	0	0	0	0	0	0	0	0	0	0	0	0	0	0	0	0	0	0	0	0	0	0	0	0.00372185	0.0168995	0
ENSG00000264876	nan	0	0	0	0	0	0	0	0	0	0	0	0	0	0	0	0	0	0	0	0	0	0	0	0	0	0	0	0	0	0	0	0	0	0	0	0	0	0	0	0	0	0	0	0	0	0	0	0	0	0	0	0	0	0	0	0	0	0	0	0	0	0	0	0	0	0	0	0	0	0	0	0	0	0	0	0	0
ENSG00000266102	nan	0	0	0	0	0	0	0	0	0	0	0	0	0	0	0	0	0	0	0	0	0	0	0	0	0	0	0	0	0	0	0	0	0	0	0	0	0	0	0	0	0	0	0	0	0	0	0	0	0	0	0	0	0	0	0	0	0	0	0	0	0	0	0	0	0	0	0	0	0	0	0	0	0	0	0	0	0
ENSG00000260913	nan	0.00312169	0.00251843	0.00130676	0	0	0.00229397	0	0.00821072	0	0	0	0	0	0	0	0	0.000380921	0	0	0	0	0	0	0	0	0	0	0	0	0	0.000489728	0	0	0	0	0.000454287	0	0	0	0	0	0.000835764	0	0	0	0.00068405	0	0	0	0.0163056	0	0	0	0	0	0	0	0	0	0	0	0	0	0	0.0023559	0	0	0	0	0	0	0	0	0.000918527	0	0	0
ENSG00000154856	APCDD1	0.0970359	0.108608	0.120094	0.205131	0.241515	0.23929	0.283309	0.362697	0.188587	0.14877	0.247125	0.205449	0.0182413	0	0.039577	0	0.00154602	0	0	0	0.0220769	0.00846453	0.0112275	0	0	0.0110166	0	0	0	0.019672	0.00980601	0.0121632	0	0.00261013	0.00648003	0.00554342	0	0	0.0144472	0	0.00595218	0.00482902	0.678124	0.286673	0.181787	0.244363	0.00370965	0.0170147	0.0294947	0.0396571	0.420592	0.266771	0.346427	0.39782	0.0184452	0.0290207	0.113913	0.0369506	0.117264	0.151705	0.264155	0.247906	0.793744	0.621765	1.14256	1.0004	0.0146014	0.0535355	0.0528073	0.0485568	0.0180609	0	0.0199334	0.0508224	0.256992	0.29737	0.861258
ENSG00000134265	NAPG	0.458112	0.52515	0.440853	0.50035	0.342939	0.404411	0.312538	0.329974	0.370753	0.541503	0.422225	0.318954	0.378756	0.360037	0.150013	0.238258	0.449938	0.487923	0.385579	0	0.394142	0.398609	0.392662	0.146586	0.319448	0.432319	0.434444	0.216185	0.505285	0.332207	0.306186	0.298306	0.30127	0.435226	0.404229	0.524062	0.266352	0.365979	0.322044	0	0.426529	0.609696	0.783362	0.450509	0.42324	0.447151	0.523852	0.47032	0.448304	0.475152	0	0.353283	0.344645	0.356496	0.308015	0.257524	0.343058	0.298815	0.319293	0.350909	0.301775	0.438707	0.471574	0.481568	0.385058	0.307089	0.189298	0.423399	0.351893	0.261759	0.591509	0.611165	0.803276	0.774452	0.429572	0.356024	0.439228
ENSG00000265728	nan	0	0	0	0	0	0	0	0	0	0	0	0	0	0	0	0	0	0	0	0	0	0	0	0	0	0	0	0	0	0	0	0	0	0	0	0	0	0	0	0	0	0	0	0	0	0	0	0	0	0	0	0	0	0	0	0	0	0	0	0	0	0	0	0	0	0	0	0	0	0	0	0	0	0	0	0	0
ENSG00000266604	nan	0	0	0	0	0	0	0	0	0	0	0	0	0	0	0	0	0	0	0	0	0	0	0	0	0	0	0	0	0	0	0	0	0	0	0	0	0	0	0	0	0	0	0	0	0	0	0	0	0	0	0	0	0	0	0	0	0	0	0	0	0	0	0	0	0	0	0	0	0	0	0	0	0	0.000331356	0	0	0
ENSG00000264072	nan	0	0	0	0	0	0	0	0	0	0	0	0	0	0	0	0	0	0	0	0	0	0	0	0	0	0	0	0	0	0	0	0	0	0	0	0	0	0	0	0	0	0	0	0	0	0	0	0	0	0	0	0	0	0	0	0	0	0	0	0	0	0	0	0	0	0	0	0	0	0	0	0	0	0	0	0	0
ENSG00000260779	nan	0	0	0	0	0	0	0	0	0	0	0	0	0	0	0	0	0	0	0	0	0	0	0	0	0	0	0	0	0	0	0	0	0	0	0	0	0	0	0	0	0	0	0	0	0	0	0	0	0	0	0	0	0	0	0	0	0	0	0	0	0	0	0	0	0	0	0	0	0	0	0	0	0	0	0	0	0
ENSG00000154864	PIEZO2	0.00573014	0	0.0105576	0.011152	0.01297	0.0343206	0.0429598	0.0321442	0.0165568	0.00389556	0	0.0233809	0.0117915	0	0	0	0.00843606	0	0	0	0.0231269	0	0	0	0	0.00187358	0	0	0	0.00676864	0.00395821	0.00887296	0	0.00429088	0.00208575	0.0104728	0	0	0.25001	0	0.0115533	0.0334676	0	0.0045114	0.00292142	0.00494382	0.0104016	0	0.0011793	0.0040617	0	0.0050369	0.0065612	0.0143304	0.0409794	0.00765715	0.0261389	0.0133054	0.00858119	0.0219841	0.00718721	0.0284931	0	0	0	0.00653441	0.50097	0.215432	0.170993	0.0150862	0.40458	0.537582	0.266293	0.00181643	0.00615581	0.00846782	0.241113
ENSG00000264843	nan	0	0	0	0	0	0	0	0	0	0	0	0	0	0	0	0	0	0	0	0	0	0	0	0	0	0	0	0	0	0	0	0	0	0	0	0	0	0	0	0	0	0	0	0	0	0	0	0	0	0	0	0	0	0	0	0	0	0	0	0	0	0	0	0	0	0	0	0	0	0	0	0	0	0	0	0	0
ENSG00000263952	nan	0	0	0	0	0	0	0	0	0	0	0	0	0	0	0	0	0	0	0	0	0	0	0	0	0	0	0	0	0	0	0	0	0	0	0	0	0	0	0	0	0	0	0	0	0	0	0	0	0	0	0	0	0	0	0	0	0	0	0	0	0	0	0	0	0	0	0	0	0	0	0	0	0	0	0	0	0
ENSG00000267051	nan	0	0	0	0	0	0	0	0.00142408	0.000549384	0	0	0	0	0	0	0	0	0	0	0	0	0	0	0	0	0	0	0	0	0	0	0.000617798	0	0	0	0	0	0	0	0	0	0	0	0	0.00123351	0	0	0	0.00207478	0	0	0	0	0	0	0	0	0	0	0	0	0	0	0	0	0	0	0	0	0	0	0	0	0	0	0	0
ENSG00000273119	nan	0	0	0.00247821	0.00132042	0	0.00121297	0.00263014	0	0.00110476	0	0	0	0.000617079	0	0	0	0	0	0	0	0	0	0	0	0	0.000827215	0.0266874	0.0333191	0	0.00031252	0.00523938	0.00192852	0	0.00210875	0.00289905	0.00136024	0	0	0	0	0.00247979	0.000516333	0	0	0.000987363	0.00256695	0	0	0.0045036	0.00386653	0	0	0	0	0	0.00372744	0	0	0	0	0	0	0	0	0	0	0	0	0	0	0	0	0	0	0	0	0
ENSG00000267564	nan	0	0	0	0	0	0	0	0	0	0	0	0	0	0	0	0	0	0	0	0	0	0	0	0	0	0	0	0	0	0	0	0	0	0	0	0	0	0	0	0	0	0	0	0	0	0	0	0	0	0	0	0	0	0	0	0	0	0	0	0	0	0	0	0	0	0	0	0	0	0	0	0	0	0	0	0	0
ENSG00000267425	nan	0	0	0	0	0	0	0	0	0	0	0	0	0	0	0	0	0	0	0	0	0	0	0	0	0	0	0	0	0	0	0	0	0	0	0	0	0	0	0	0	0	0	0	0	0	0	0	0	0	0	0	0	0	0	0	0	0	0	0	0	0	0	0	0	0	0	0	0	0	0	0	0	0	0	0	0	0
ENSG00000267252	nan	0	0	0	0	0	0	0	0	0	0	0	0	0	0	0	0	0	0	0	0	0	0	0	0	0	0	0	0	0	0	0	0	0	0	0	0	0	0	0	0	0	0	0	0	0	0	0	0	0	0	0	0	0	0	0	0	0	0	0	0	0	0	0	0	0	0	0	0	0	0	0	0	0	0	0	0	0
ENSG00000236396	nan	0	0	0	0	0	0	0	0	0	0	0	0	0	0	0	0	0	0	0	0	0	0	0	0	0	0.000441414	0	0	0	0	0.00031406	0.000899286	0	0	0	0	0	0	0	0	0	0	0	0	0	0	0	0	0	0	0	0	0.00147613	0	0	0	0	0	0	0	0	0	0	0	0	0	0	0	0	0	0	0	0	0	0	0	0
ENSG00000267143	nan	0	0	0	0	0	0	0	0	0	0	0	0	0	0	0	0	0	0	0	0	0	0	0	0	0	0	0	0	0	0	0	0	0	0	0	0	0	0	0	0	0	0	0	0	0	0	0	0	0	0	0	0	0	0	0	0	0	0	0	0	0	0	0	0	0	0	0	0	0	0	0	0	0	0	0	0	0
ENSG00000260759	nan	0	0	0	0	0	0	0	0	0	0	0	0	0	0	0	0	0	0	0	0	0	0	0	0	0	0	0	0	0	0	0	0	0	0	0	0	0	0	0	0	0	0	0	0	0	0	0	0	0	0	0	0	0	0	0	0	0	0	0	0	0	0	0	0	0	0	0	0	0	0	0	0	0	0	0	0	0
ENSG00000141404	GNAL	0.271568	0.204916	0.219847	0.304973	0.0795491	0.0414123	0.0989818	0.146577	0.141893	0.147163	0.215205	0.258694	0.0784203	0	0.141497	0.201348	0.0943868	0.00896532	0	0	0.275091	0.045678	0.500679	0.513433	0	0.036882	0.0365943	0.197845	0.23371	0.0306216	0.2537	0.452364	0.165246	2.23876	2.80421	0.262861	0.390705	1.68883	1.26605	0	1.5055	1.53773	0	0.10528	0.207135	0.295472	0.248788	0.141826	0.118868	0.276246	0	0.0860839	0.125165	0.208253	0.192185	0.0474785	0.0968489	0.197724	0.0553706	0.0334215	0.0552306	0.0773428	0.592588	0.230078	0.43277	0.460519	0.340871	0.0207292	0.0451595	0.146883	2.1639	3.15286	1.84455	1.44625	0.0616621	0.135096	0.228167
ENSG00000267455	nan	0	0	0	0	0	0	0	0	0	0	0	0	0	0	0	0	0	0	0	0	0	0	0	0	0	0	0	0	0	0	0.00100261	0	0	0	0	0	0	0	0	0	0.00382673	0	0	0	0	0	0	0	0	0	0	0	0	0	0	0	0	0	0	0	0	0	0	0	0.00290259	0	0	0	0	0	0	0	0	0	0	0	0
ENSG00000255112	CHMP1B	0.70445	0.965456	0.99674	0.966817	0.401369	0.547088	0.449438	0.452924	0.341124	0.365845	0.399451	0.288971	0.749092	1.14616	0.993955	0.633259	0.583638	0.635303	2.44211	0	0.418013	0.715929	0.860698	0.481616	0.559463	0.962398	1.17228	0.918404	0.831385	0.962801	0.921749	0.825654	1.45585	0.617059	0.569737	0.34487	0.642856	0.385583	0.448332	1.3611	0.346118	0.443403	0.226449	0.495917	0.465542	0.389599	0.748495	1.16028	1.06892	0.974021	1.2243	0.495487	0.437307	0.473048	0.380082	0.357465	0.385734	0.283163	0.706414	0.713765	0.670853	0.648842	0.202506	0.277106	0.473821	0.413682	0.52464	1.08014	1.10669	0.639728	0.52737	0.712311	0.394487	0.46863	0.549933	0.323451	1.76345
ENSG00000267165	nan	0	0	0	0.00306833	0.000713009	0.000822745	0.00178785	0.00340541	0.000999715	0	0	0	0	0	0	0	0.000881745	0	0	0	0	0	0	0	0	0.00134181	0	0	0	0.00207785	0.000571632	0.00140383	0	0	0	0.000446097	0	0	0	0	0	0.00042385	0	0.00545362	0	0.00086628	0	0.00211362	0	0	0	0	0	0	0	0	0	0	0	0	0	0	0	0	0.00527368	0	0	0	0	0	0	0	0	0	0	0	0
ENSG00000272703	nan	0	0	0	0	0	0	0	0	0	0	0	0	0	0	0	0	0	0	0	0	0	0	0	0	0	0	0	0	0	0	0	0	0	0	0	0	0	0	0.00673085	0	0	0.000572399	0	0	0	0	0	0	0	0	0	0	0	0	0	0	0	0	0	0	0	0	0	0	0	0	0	0	0	0	0	0	0	0	0	0	0
ENSG00000154889	MPPE1	0.1671	0.171279	0.150699	0.153768	0.141589	0.161832	0.221338	0.224196	0.174485	0.157967	0.269033	0.114117	0.117211	0.124043	0.110252	0.229505	0.126249	0.133138	0.596303	0	0.111012	0.128218	0.1399	0.200543	0	0.14057	0.389256	0.124509	0	0.164418	0.200103	0.159544	0	0.27712	0.281447	0.134412	0.197487	0.0824144	0.255081	0	0.165912	0.194785	0.226449	0.22267	0.225446	0.220765	0.172452	0.14759	0.171446	0.179075	0	0.190007	0.176602	0.222292	0.202334	0.313278	0.271865	0.180361	0.163442	0.164866	0.198877	0.209374	0.374833	0.326173	0.296431	0.224825	0.247029	0.224843	0.147832	0.162985	0.321871	0.452145	0.261883	0.192268	0.169656	0.147043	0.262881
ENSG00000273141	nan	0.0170268	0.0112996	0.0221542	0.0220682	0.0110907	0.00396787	0.0180538	0.00401116	0.00414575	0.0114674	0	0	0.00874236	0	0	0	0.00609727	0.0262188	0	0	0.00833556	0.00771069	0.00915516	0	0	0.0211668	0.0228924	0.01859	0	0.0178333	0.0123779	0.0108338	0.202721	0.01496	0.00441581	0.00148331	0	0	0.0324882	0	0.00304003	0.0061527	0	0.0242037	0.0155105	0.0112247	0.00120067	0.0317336	0.0159246	0.00892577	0	0.0361488	0.00510537	0.00583236	0	0.00641619	0.00627357	0.012124	0.0172837	0.0023693	0.0111	0.0135031	0.0144662	0.0091446	0.0132909	0.00282176	0.0242841	0.0137921	0.0215142	0.005974	0.00183881	0	0.0104031	0.00832929	0.0201063	0.0292028	0
ENSG00000267079	nan	0	0	0	0	0.000630663	0	0	0	0.00163309	0	0	0	0	0	0	0	0	0	0	0	0	0	0	0	0	0.00137293	0	0	0	0.00501152	0	0.00473286	0	0	0	0	0	0	0	0	0	0.00218175	0	0.00347975	0.00123744	0.00609255	0	0	0	0.00127658	0	0	0	0.00376116	0	0	0	0	0	0	0	0	0	0	0	0.00318831	0	0	0	0	0	0	0	0.000942553	0.00239564	0	0
ENSG00000141401	IMPA2	0.0181408	0.0265332	0.0056234	0.0219935	0.163782	0.163292	0.22528	0.232696	0.213735	0.235161	0.394529	0.187019	0.0252689	0	0	0	0.0167864	0	0	0	0.0136062	0.0461549	0.0188745	0.0748727	0	0.0355823	0	0.0260783	0.25659	0.02937	0.0368744	0.0339382	0	0.0108183	0.0110284	0.0144276	0.0207907	0	0.058428	0	0.00328343	0.00286443	0.451675	0.162159	0.279136	0.351326	0.00418177	0.00703313	0.00271697	0	0	0.0734495	0.112281	0.135289	0.309984	0.16863	0.303555	0.288687	0.114119	0.110166	0.151037	0.083764	0.0354534	0.0307596	0.0221986	0.0314803	0.177004	0.212017	0.654272	0.107377	0.141446	0.0761273	0.0344412	0.0289021	0.14563	0.0602192	0.0972396
ENSG00000266955	nan	0	0	0	0	0	0	0	0	0.00064123	0	0	0	0	0	0	0	0.000433242	0	0	0	0	0	0	0	0	0	0	0	0	0	0	0	0	0	0	0	0	0	0	0	0	0	0	0	0	0	0	0	0	0	0	0	0	0	0	0	0	0	0	0	0	0	0	0	0	0	0	0	0	0	0	0	0	0.0037245	0	0	0
ENSG00000267480	nan	0	0	0	0	0	0	0	0	0	0	0	0	0	0	0	0	0	0	0	0	0	0	0	0	0	0.000397598	0	0.0198848	0	0	0.000419183	0	0	0	0	0	0	0	0	0	0	0	0	0	0	0.00120512	0	0	0	0	0	0	0	0	0	0	0	0	0	0	0.00227842	0	0	0	0	0	0	0	0	0	0	0	0	0	0	0	0
ENSG00000267722	nan	0	0	0	0	0	0	0	0	0	0	0	0	0	0	0	0	0	0	0	0	0	0	0	0	0	0	0	0	0	0	0	0	0	0	0	0	0	0	0	0	0	0	0	0	0	0	0	0	0	0	0	0	0	0	0	0	0	0	0	0	0	0	0	0	0	0	0	0	0	0	0	0	0	0	0	0	0
ENSG00000181626	ANKRD62	0	0.0012692	0.00305585	0	0.000431999	0	0	0.00191885	0.00668749	0	0	0	0.000352273	0	0	0	0.0013344	0	0	0	0	0	0	0	0	0.00116793	0	0	0	0.000967715	0.00175343	0.00156695	0	0.00102959	0	0.00112861	0	0	0.000170257	0	0.00152045	0	0	0	0.00306009	0.000550853	0.0145994	0.00266817	0	0	0	0	0	0	0.00481974	0.00315845	0	0	0	0.0034094	0	0	0	0.00784194	0	0	0	0	0.0195614	0	0.0107176	0.00874177	0.0280442	0.00787762	0.000814891	0	0
ENSG00000267643	nan	0	0	0	0	0	0	0	0	0	0	0	0	0	0	0	0	0	0	0	0	0	0	0	0	0	0	0	0	0	0	0	0	0	0	0	0	0	0	0	0	0	0	0	0	0	0	0	0	0	0	0	0	0	0	0	0	0	0	0	0	0	0	0	0	0	0	0	0	0	0	0	0	0	0	0	0	0
ENSG00000267247	nan	0	0	0	0	0	0	0	0	0	0	0	0	0	0	0	0	0	0	0	0	0	0	0	0	0	0	0	0	0	0	0	0	0	0	0	0	0	0	0	0	0	0	0	0	0	0	0	0	0	0	0	0	0	0	0	0	0	0	0	0	0	0	0	0	0	0	0	0	0	0	0	0	0	0	0	0	0
ENSG00000176194	CIDEA	0.0109092	0	0	0.00249981	0.00682868	0	0	0.00296124	0.0120446	0	0.0538816	0	0.00439123	0	0	0	0.00602402	0	0	0	0.00353071	0	0	0	0	0.0010973	0	0.0442542	0	0.00273977	0.00115337	0.00202408	0	0	0	0.0123097	0	0	0	0	0	0.00130852	0	0	0	0	0	0.00248941	0	0	0	0	0.00130345	0	0	0	0	0	0.00844993	0	0	0	0	0.0148438	0	0	0	0.00302394	0.00815971	0	0.325211	0.751124	0.734391	0.270204	0.00142678	0	0
ENSG00000267069	nan	0	0	0	0	0	0	0	0	0	0	0	0	0	0	0	0	0	0	0	0	0	0	0	0	0	0	0	0	0	0	0	0	0	0	0	0	0	0	0	0	0	0	0	0	0	0	0	0	0	0	0	0	0	0	0	0	0	0	0	0	0	0	0	0	0	0	0	0	0	0	0	0	0	0	0	0	0
ENSG00000176014	TUBB6	0.010401	0.0118155	0.0151064	0.0145929	1.16349	1.29275	1.50406	1.12921	0.419696	0.391307	0.518463	0.372128	0.0116246	0.0342595	0	0.131394	0.0100419	0.013603	0	0	0.0110801	0.0103423	0.0136169	0	0	0.019268	0.0427219	0.0188932	0	0.0192047	0.0183658	0.0172081	0	0.00430187	0.0089634	0.0138447	0.231648	0	0	0	0.0114129	0.00453249	0.166456	0.347317	0.294214	0.376365	0.0256793	0.00745012	0.0160535	0.00958155	0.406636	0.218193	0.217063	0.193924	0.0515276	0.0247743	0.0239698	0.0446208	0.0811941	0.137761	0.163069	0.0941643	0.177799	0.156247	0.0339858	0.0969628	0.438321	0.9485	0.687342	1.33689	0.00302942	0	0	0.00274535	0.254616	0.0593233	0.348492
ENSG00000141385	AFG3L2	0.181776	0.25426	0.149223	0.309694	0.446798	0.478887	0.371735	0.409306	0.364102	0.30391	0.14317	0.225544	0.313932	0.333638	0.382078	0.110886	0.366162	0.271192	0	0	0.369907	0.363107	0.265639	0.678222	0.319448	0.399773	0.312833	0.295337	0.671347	0.370972	0.258011	0.39001	1.13653	0.342934	0.448947	0.411249	0.339786	0.0824144	0.414082	0	0.345833	0.455111	0.663556	0.31911	0.290307	0.34577	0.262509	0.25866	0.21883	0.283114	0	0.419666	0.365764	0.374753	0.311669	0.320772	0.334737	0.272864	0.336399	0.411544	0.27484	0.390595	0.196484	0.362537	0.287253	0.346317	0.0685512	0.324125	0.329147	0.276678	0.521446	1.13941	0.402509	0.587776	0.402957	0.219626	0.484579
ENSG00000141391	SLMO1	0.0503793	0.0505647	0.0457365	0.048317	0.170229	0.145814	0.107037	0.0833162	0.174779	0.181577	0.0825307	0.256384	0.299471	0.470036	0.0759391	0.103495	0.476816	0.371963	0.602591	0	0.295757	0.258498	0.228684	0.204144	0	0.327237	0.128653	0.237816	0.553811	0.238679	0.246505	0.196839	0	0.228177	0.0954385	0.286613	0.0993115	0.278683	0.140859	0	0.124761	0.119977	0.45045	0.194063	0.169066	0.133194	0.0629799	0.0538401	0.054797	0.0570626	0	0.110375	0.0830848	0.078341	0.081468	0.10961	0.0626703	0.0204616	0.167679	0.213524	0.180652	0.119737	0.0826248	0.0531026	0.0486018	0.0641033	0.0319351	0.0297565	0.0475863	0.035412	0.231824	0.22842	0.0561855	0.161349	0.139416	0.102523	0
ENSG00000267108	nan	0	0	0	0	0	0	0	0	0.000384925	0	0	0	0	0	0	0	0	0	0	0	0	0	0	0	0	0	0	0	0	0	0.00058643	0	0	0	0	0	0	0	0	0	0	0	0	0	0.00107288	0	0	0	0	0	0	0	0	0	0	0	0	0	0	0	0	0	0	0	0.00163202	0	0	0	0	0	0	0	0	0	0	0	0
ENSG00000267199	nan	0.0100843	0.0112935	0.00342836	0.0284142	0.0267833	0.0307964	0.0162551	0.0155265	0.0231829	0.0441995	0.0459226	0.152674	0.0558861	0.0915262	0	0.0909017	0.0652733	0.0752512	0	0	0.024877	0.00942845	0.0340873	0.097017	0	0.071923	0.0981726	0.0503687	0	0.0527782	0.0716191	0.075885	0	0.0476088	0.0317095	0.0708356	0	0	0.0768701	0	0.0230017	0.0118562	0	0.0153812	0.0248403	0.0318009	0.00430612	0.0178055	0.00321433	0.0147912	0	0.0130103	0.0208368	0.0141644	0.0391094	0.0104964	0.0195075	0.0127888	0.0407839	0.0204682	0.0255907	0.0519084	0	0.00668131	0.00789262	0.0140941	0.0187891	0	0.00559125	0.0222905	0.0481921	0.022601	0	0.0404116	0.0171056	0.0126285	0
ENSG00000134278	SPIRE1	0.744762	0.567711	0.456581	0.392993	1.48454	1.44299	1.56376	0.837818	1.94013	1.49235	1.70956	1.03713	2.90207	1.98456	3.63088	1.79863	3.96392	3.71686	2.20843	6.64452	3.15553	2.80689	2.49857	2.22616	3.61723	2.83195	3.32473	2.07324	4.09353	2.71391	3.09358	2.0198	3.477	2.22699	1.417	3.19194	2.74223	1.15081	1.37484	0	1.74616	0.895462	2.56337	2.08095	2.11732	1.45605	0.665592	0.56993	0.429001	0.396328	1.65665	0.969989	0.927498	0.64212	0.827917	0.475333	0.67822	0.329688	1.9079	2.0368	2.08334	1.31744	1.1527	0.705844	0.670119	0.506407	0.615793	0.456278	0.377259	0.327882	1.75747	1.92701	1.11807	1.2284	1.35239	1.35242	0.288801
ENSG00000128789	PSMG2	0.679956	0.700486	0.848142	0.924256	1.25899	1.1188	1.31284	1.28236	0.949164	0.931266	1.15292	1.36095	0.882782	0.965001	1.70723	0.42932	0.910781	0.899381	0.596303	3.32226	0.846797	0.913472	1.20866	1.07109	0.611581	0.921826	1.2242	1.04627	0.867661	0.875787	1.12664	1.06669	0.202573	0.996081	0.953145	0.684701	0.464923	1.3431	0.531096	0	0.845141	0.811364	0.784586	0.929007	0.973045	0.895772	0.708128	0.731847	0.88492	0.984309	1.78382	0.878398	1.01528	1.01029	0.9156	0.990989	0.91679	0.903526	1.26021	0.951526	1.28608	1.02259	0.805068	0.886292	1.19748	1.1478	0.703484	0.638937	0.733018	0.666552	0.703724	0.541778	0.583177	0.684207	0.901027	0.858497	0.787473
ENSG00000101624	CEP76	0.0972979	0.071844	0.0903403	0.0617481	0.203827	0.229126	0.171543	0.195815	0.0830306	0.16975	0.032725	0.0231343	0.0972761	0.125592	0	0.432359	0.0897091	0.112255	0	0	0.113158	0.0637128	0.0563943	0.163469	0.310829	0.110605	0.104281	0.06782	0	0.1281	0.114166	0.107469	0	0.0956172	0.0848935	0.139113	0.0871376	0.198377	0.210758	0	0.0628273	0.0795414	0	0.0739096	0.0555402	0.0468766	0.0704021	0.0997654	0.0931	0.10413	0	0.102217	0.0831049	0.0697614	0.0373646	0.0231491	0.0867686	0.073063	0.151188	0.160486	0.125732	0.100155	0.0412236	0.0766684	0.0869821	0.0773684	0.0755736	0.0767335	0.0894421	0.0328715	0.138899	0.0821013	0.0913237	0.165696	0.135241	0.135068	0.00650648
ENSG00000266961	nan	0	0	0	0	0	0	0	0	0	0	0	0	0	0	0	0	0	0	0	0	0	0	0	0	0	0	0	0	0	0	0	0	0	0	0	0	0	0	0	0	0	0	0	0	0	0	0	0	0	0	0	0	0	0	0	0	0	0	0	0	0	0	0	0	0	0	0	0	0	0	0	0	0	0	0	0	0
ENSG00000260302	nan	0	0	0	0.00300699	0	0.000849037	0	0.00276466	0.00052698	0	0	0	0	0	0	0	0	0	0	0	0	0	0	0	0	0.00248599	0	0	0	0	0	0.00104211	0	0	0	0	0	0	0.00343812	0	0.00316211	0.0012709	0	0	0	0.000550323	0	0	0	0	0	0.00463722	0	0	0	0	0	0	0	0	0	0	0	0	0	0	0	0	0	0.0056746	0.00191231	0	0.183356	0.11699	0	0	0
ENSG00000175354	PTPN2	0.45325	0.519202	0.392301	0.578251	0.257557	0.235839	0.197403	0.201777	0.304596	0.429075	0.151132	0.403684	0.346427	0.192278	0.136643	0.228141	0.544134	0.544269	0.385579	0	0.44666	0.34737	0.214244	0.627675	0.90726	0.448584	0.27628	0.419313	0.0630716	0.362648	0.284868	0.368157	0.785137	0.487217	0.610416	1.3932	2.10566	0.92547	1.69042	1.3611	0.821287	0.796092	0.226449	0.247905	0.174698	0.235774	0.722679	0.73826	0.480548	0.686941	0	0.263967	0.198395	0.210606	0.283089	0.316617	0.456022	0.3954	0.359351	0.267582	0.161968	0.208472	0.265722	0.302342	0.21558	0.270911	0.293756	0.345173	0.218264	0.232358	1.2441	0.321322	0.424035	1.13574	0.334446	0.190342	0.488747
ENSG00000085415	SEH1L	0.112053	0.30322	0.153229	0.141116	0.144336	0.187423	0.0969218	0.193691	0.149954	0.193962	0.126798	0.213823	0.197937	0.244038	0.365251	0.0886046	0.270351	0.269966	0	0	0.242925	0.242733	0.244194	0.0843714	0.480677	0.401944	0.150617	0.40105	0.127632	0.296821	0.225864	0.282616	0.678502	0.297262	0.292499	0.292676	0.514086	0	0.21987	0	0.361935	0.303925	0.495876	0.230733	0.111934	0.112525	0.169906	0.430958	0.189334	0.237773	0	0.307593	0.0955361	0.172868	0.222272	0.118752	0.0807598	0.210624	0.143003	0.246614	0.127946	0.146784	0.0942013	0.319328	0.183527	0.171355	0.122684	0.213396	0.157503	0.246425	0.366063	0.193694	0.302865	0.21239	0.192891	0.156565	0.189755
ENSG00000266969	nan	0.014311	0.0100398	0.0112913	0.0182794	0.00762686	0.00745615	0.00700938	0.00642089	0.0146631	0	0	0	0.0142331	0	0.0429917	0.104868	0.0215096	0.0254289	0	0	0.0445476	0.0250783	0.0135664	0.0739426	0	0.0125587	0.021545	0	0	0.0168992	0.0117893	0.0140207	0	0.0133175	0.00259176	0.040618	0	0.11769	0.00886817	0	0.0175282	0.00873532	0	0.00759327	0.00281417	0.00358435	0.0346698	0.0405063	0.0121829	0.016892	0	0.018552	0.0149726	0.00597478	0.0257091	0.00953761	0.00239486	0	0.00695674	0.0185844	0.00758965	0.00727713	0	0.00470082	0.00891021	0.00950664	0.0381493	0.00956612	0.00830969	0	0.081312	0	0.00669134	0.011335	0.00960031	0.0613457	0
ENSG00000101639	CEP192	0.171859	0.228912	0.241224	0.134708	0.626248	0.646235	0.614268	0.531952	0.32932	0.312564	0.268305	0.13478	0.158571	0.270822	0.579268	0.245321	0.131689	0.249148	0	0	0.137726	0.158322	0.144418	0.490127	0	0.195458	0.289716	0.234091	0.193966	0.184554	0.202872	0.163398	0.101286	0.161707	0.123109	0.178204	0.317416	0.182813	0.301895	0	0.148953	0.130772	0.226449	0.218358	0.181019	0.151167	0.277213	0.251509	0.237329	0.192996	0	0.293277	0.278679	0.19249	0.284424	0.100524	0.203287	0.0976817	0.224159	0.37468	0.296251	0.282723	0.305459	0.36506	0.171093	0.162861	0.162791	0.165268	0.169517	0.138132	0.332904	0.303368	0.313469	0.183555	0.249808	0.16683	0.137231
ENSG00000267286	nan	0	0	0	0	0	0	0	0	0	0	0	0	0	0	0	0	0	0	0	0	0	0	0	0	0	0	0	0	0	0	0	0	0	0	0	0	0	0	0	0	0	0	0	0	0	0	0	0	0	0	0	0	0	0	0	0	0	0	0	0	0	0	0	0	0	0	0	0	0	0	0	0	0	0	0	0	0
ENSG00000267239	nan	0	0	0.00128425	0	0.000590025	0	0	0	0.000838364	0	0	0	0	0	0	0	0	0	0	0	0	0	0	0	0	0.00154806	0	0	0	0	0.0045074	0	0	0	0	0.0052981	0.02169	0	0	0	0	0	0	0	0.00145485	0	0	0	0	0	0	0	0	0	0	0	0	0	0	0	0	0.00495744	0	0	0	0	0	0	0	0	0	0	0	0	0.00151815	0	0
ENSG00000168675	LDLRAD4	0.162241	0.364518	0.213347	0.143289	0.27604	0.448036	0.274801	0.268707	0.153425	0.423842	0.0797148	0.183754	0.389227	0.383812	0.645124	0.260374	0.320772	0.540326	2.20214	3.32226	0.241464	0.414495	0.537453	0.438103	0.611581	0.804188	0.709824	0.911129	0.64468	0.885282	0.817063	0.698823	0.573299	0.634429	0.557882	0.4749	1.0361	0.379985	0.536403	1.3611	0.558862	0.421336	0.225225	0.254539	0.141782	0.0874245	0.414461	1.25813	0.699029	0.621364	0	0.535525	0.2842	0.281543	0.482586	0.425715	0.442426	0.315334	0.325563	0.614771	0.368408	0.312482	0.194623	0.381556	0.355147	0.316133	0.0404004	0.147049	0.160749	0.17478	0.172876	0.0836173	0.349822	0.410067	0.716509	0.613275	0.177124
ENSG00000267177	nan	0	0	0	0	0	0	0	0	0	0	0	0	0	0	0	0	0	0	0	0	0	0	0	0	0	0	0	0.0277416	0	0	0	0	0	0	0	0	0	0	0	0	0	0.000606535	0	0	0	0	0	0	0	0	0	0	0	0	0	0	0	0	0	0	0	0	0	0	0	0	0	0	0	0	0	0	0	0	0.00174895	0	0
ENSG00000267393	nan	0	0	0	0	0	0	0	0	0	0	0	0	0	0	0	0	0.000971637	0	0	0	0	0	0	0	0	0	0	0	0	0.000961853	0.000615979	0	0	0	0	0	0	0	0	0	0	0	0	0	0	0	0	0.00340079	0	0	0	0	0	0	0	0	0	0	0	0	0	0	0	0	0	0	0	0	0	0	0	0	0	0	0	0	0
ENSG00000267690	nan	0	0.00313128	0.00268584	0	0.00247894	0.00220315	0	0	0.000945999	0	0	0	0.00610214	0	0	0	0.00321358	0.0338309	0	0	0	0	0	0.0781494	0	0.0116447	0	0	0	0.0109567	0.014629	0.00905453	0	0.00572633	0.00938097	0.0276924	0.180603	0	0.0184066	0	0.00273281	0.00607931	0	0	0.00125496	0.00365548	0	0.00810901	0.0117259	0.00445383	0	0	0.00834731	0.00215494	0	0.00871592	0.00368276	0.0288583	0	0.00801378	0	0	0	0	0.00735912	0	0	0	0	0.00714041	0	0	0	0	0.00629084	0	0
ENSG00000267694	nan	0	0	0.00202562	0	0	0	0	0	0	0	0	0	0	0	0	0	0	0	0	0	0.00445337	0	0	0.0887311	0	0.000431417	0	0	0	0	0.00230713	0.00159427	0	0	0	0	0	0	0	0	0	0	0	0.00131862	0	0	0	0	0	0	0	0	0	0	0	0	0	0.00419851	0	0	0	0	0	0	0	0	0	0	0	0	0	0	0	0	0.0019844	0	0
ENSG00000267366	nan	0	0.00453241	0.00117023	0	0.000802449	0.000950912	0	0.00490192	0	0	0	0	0	0	0	0	0	0	0	0	0	0	0	0	0	0	0	0	0	0	0.00242821	0	0	0	0	0.00129315	0	0	0	0	0	0	0	0	0	0	0	0	0	0	0	0	0	0	0	0.00159291	0	0	0	0	0	0	0	0	0	0	0	0	0	0	0	0	0	0.00163092	0	0	0
ENSG00000267136	nan	0.00724342	0.0224832	0.00832574	0.00941277	0.0105979	0.0299158	0.000858848	0.0101099	0.00293186	0.00647474	0.0170175	0	0.0185247	0.0491532	0	0	0.0129953	0.0161574	0	0	0.0187672	0.0617288	0	0.0884017	0	0.0334941	0.041184	0.0326244	0	0.047766	0.042539	0.0219056	0	0.0244826	0.016183	0.0322121	0	0	0.0503864	0	0.012305	0.00495572	0	0.00272826	0.0042728	0.00149827	0.0259317	0.0484709	0.0391428	0.034243	0	0.0214043	0	0.00489266	0.0476042	0.00817482	0.0290758	0	0.00598076	0.0207706	0.0153373	0.0123879	0	0.0371934	0.0107582	0.00596939	0	0	0	0	0.0157277	0.0182225	0	0.00699563	0.0163913	0.0302286	0
ENSG00000267503	nan	0	0.00234693	0.00140399	0	0	0	0	0	0	0	0	0	0	0	0	0	0.00088477	0.0131652	0	0	0	0	0	0	0	0.00179157	0	0	0	0.00161921	0.000535466	0.00139027	0	0.00181019	0	0	0	0	0	0	0	0	0	0	0	0	0	0.0127261	0.00276015	0	0	0.00409743	0	0	0	0.00434741	0	0	0	0.00246831	0	0	0	0	0	0	0	0	0	0.0127838	0	0	0	0	0.00242261	0	0
ENSG00000266954	nan	0	0	0	0.00380993	0	0	0	0	0	0	0	0	0	0	0	0	0.000396652	0.0163949	0	0	0	0	0	0	0	0.00228666	0	0	0	0	0.0022268	0	0	0	0.00129352	0	0	0	0	0	0	0	0	0.00115506	0	0	0	0	0.00212543	0	0	0	0	0	0	0	0	0	0	0	0	0	0	0	0	0	0	0	0	0	0	0	0	0	0	0	0
ENSG00000177150	FAM210A	0.252316	0.335867	0.355586	0.313384	0.27194	0.354251	0.360665	0.320285	0.34352	0.291385	0.394114	0.622371	0.267441	0.161879	0.123573	0	0.283628	0.314793	0	0	0.265372	0.154982	0.227052	0.05576	0.720692	0.32508	0.364313	0.282853	0.287523	0.263404	0.286029	0.274158	0.377231	0.294358	0.254717	0.278406	0.104619	0	0.0908588	0	0.314397	0.251939	1.12857	0.373497	0.356743	0.340564	0.581908	0.848639	0.666135	0.711737	0.420592	0.4183	0.348603	0.41762	0.30298	0.168002	0.340294	0.397595	0.208189	0.251888	0.246492	0.288578	0.150172	0.347353	0.383443	0.292182	0.377773	0.369259	0.510085	0.378738	0.216775	0.253965	0.117973	0.2774	0.351848	0.178372	0.0918119
ENSG00000101654	RNMT	1.93858	2.07788	1.63296	2.17605	1.29384	1.27587	0.918021	1.28612	1.53058	2.48278	0.865736	1.95846	1.7979	2.21509	1.11077	1.68361	2.03923	1.41334	1.20518	3.32226	1.91542	1.7394	1.43937	3.48824	3.32847	1.91898	2.03685	2.3305	1.53727	1.76731	1.62129	2.16395	2.75523	1.64941	2.12197	2.73196	3.29605	1.56646	3.2351	0	1.38751	1.73467	0.845804	1.23851	1.01198	1.44875	2.74682	2.7642	2.12968	2.89373	3.44108	1.1902	1.04539	1.59051	1.18612	0.69168	1.19997	0.974267	1.53131	1.46668	1.14633	1.45264	1.36665	1.26109	1.16651	1.75071	0.680418	0.810503	0.900104	1.59729	2.41758	2.2705	1.57293	1.87856	1.32323	0.931645	1.00638
ENSG00000176136	MC5R	0	0.00169451	0	0	0	0	0	0	0.000657435	0	0	0	0	0	0	0	0.00187921	0	0	0	0	0	0	0	0	0.00241472	0	0	0	0	0	0	0	0.0014066	0.0109656	0.00682559	0	0	0.0122551	0	0.00663187	0.00608553	0	0	0	0	0	0	0	0	0	0	0	0	0	0	0	0	0	0	0	0	0	0	0	0.00555685	0	0	0	0	0	0	0	0	0	0	0
ENSG00000185231	MC2R	0	0	0	0	0	0	0	0	0	0	0	0	0	0	0	0	0	0	0	0	0	0	0	0	0	0	0	0	0	0	0	0	0	0	0	0	0	0	0	0	0.00224219	0.000738135	0	0	0	0	0	0	0	0	0	0	0	0	0	0	0	0	0	0	0	0	0	0	0	0	0	0	0	0	0	0	0	0	0	0	0
ENSG00000175322	ZNF519	0.572782	0.601885	0.608925	0.549537	0.616254	0.450582	0.411648	0.496975	0.384515	0.368824	0.0270842	0.469582	0.440976	0.622678	0.47824	0.303254	0.450702	0.437518	0	0	0.498422	0.490096	0.386031	0.847321	0.319448	0.511047	0.74578	0.258017	0.40891	0.506439	0.435345	0.438853	0.393353	0.490626	0.415242	0.544851	0.393284	1.22323	0.665368	0	0.422093	0.367923	0	0.220509	0.130831	0.115245	0.556883	0.543463	0.525603	0.507641	0.420592	0.306028	0.240568	0.178795	0.140294	0.118544	0.0995305	0.0647397	0.589488	0.546105	0.472878	0.586478	0.347109	0.56498	0.407326	0.260957	0.0569384	0.0283878	0.0584963	0.0607111	0.677987	0.395931	0.640819	0.537914	0.148288	0.129842	0.0546292
ENSG00000267150	nan	0	0	0.000698437	0.00526337	0	0.00126593	0	0	0	0	0	0	0.000345363	0	0	0	0.000736685	0	0	0	0	0	0	0	0	0.000339349	0	0.0237216	0	0	0.000484796	0	0	0	0.00126436	0	0	0	0	0	0	0.000527285	0	0	0	0	0	0	0	0	0	0	0.00167367	0	0	0	0	0	0	0	0	0	0	0	0	0	0	0	0	0	0	0	0	0	0	0	0
ENSG00000267356	nan	0.00765314	0.00523003	0.00761416	0.00181598	0.00317948	0	0.00180567	0.00122294	0.000842038	0.00390162	0	0.0203662	0.00161994	0	0	0	0.00202832	0.013603	0	0	0	0.0184101	0	0	0	0.0038581	0	0	0	0.00490391	0.000883735	0.00314116	0	0.00184509	0	0.007299	0	0	0.0175092	0	0.00312726	0.00174226	0	0	0	0.000705006	0	0.00248941	0	0	0	0	0.00292091	0.00157272	0	0.00133749	0	0	0.00538403	0	0	0.00297562	0	0	0	0	0	0	0	0	0.0163305	0	0	0	0.00252037	0.00949384	0
ENSG00000183206	POTEC	0	0	0	0	0	0	0	0	0	0	0	0	0	0	0	0	0	0	0	0	0	0	0	0	0	0	0	0	0	0	0	0	0	0	0	0	0	0	0.00827976	0	0	0	0	0	0	0	0	0	0	0	0	0	0	0	0	0	0	0	0	0	0	0	0	0	0	0	0	0	0	0	0	0	0	0.0112833	0	0	0
ENSG00000180777	ANKRD30B	0.0039902	0.0183615	0	0.00482861	0.000710924	0.00190424	0	0.00116286	0.000658372	0	0	0	0.00125836	0	0	0	0.00230665	0.00842253	0	0	0	0	0	0	0	0.00451497	0	0	0	0.00104726	0.00101417	0.000271675	0	0	0.0102513	0.00209915	0	0	0.167742	0	0.0141203	0.0113612	0	0	0	0.00067889	0	0.018697	0	0.0124094	0	0	0.00226197	0	0	0	0	0	0	0.00207148	0	0	0	0	0	0.00305127	0	0	0	0	0.0645232	0.132599	0	0.137263	0.00235084	0	0
ENSG00000265737	nan	0	0	0	0	0	0	0	0	0	0	0	0	0	0	0	0	0	0	0	0	0	0	0	0	0	0	0	0	0	0	0	0	0	0	0	0	0	0	0	0	0	0	0	0	0	0	0	0	0	0	0	0	0	0	0	0	0	0	0	0	0	0	0	0	0	0	0	0	0	0	0	0	0	0	0	0	0
ENSG00000265786	nan	0	0	0	0	0	0	0	0	0	0	0	0	0	0	0	0	0	0	0	0	0	0	0	0	0	0	0	0	0	0	0	0	0	0	0	0	0	0	0	0	0	0	0	0	0	0	0	0	0	0	0	0	0	0	0	0	0	0	0	0	0	0	0	0	0	0	0	0	0	0	0	0	0	0	0	0	0
ENSG00000263618	nan	0	0	0	0	0	0	0	0	0	0	0	0	0	0	0	0	0	0	0	0	0	0	0	0	0	0	0	0	0	0	0	0	0	0	0	0	0	0	0	0	0	0	0	0	0	0	0	0	0	0	0	0	0	0	0	0	0	0	0	0	0	0	0	0	0	0	0	0	0	0	0	0	0	0	0	0	0
ENSG00000266554	nan	0	0	0	0	0	0	0	0	0	0	0	0	0	0	0	0	0.00072207	0	0	0	0	0	0	0	0	0	0	0	0	0	0	0	0	0	0	0	0	0	0	0	0	0	0	0	0	0.00158206	0	0	0	0	0	0	0	0	0	0	0	0	0	0	0	0	0	0	0	0	0	0	0	0	0	0	0	0	0	0	0
ENSG00000264301	nan	0	0	0	0	0	0	0	0	0	0	0	0	0	0	0	0	0	0	0	0	0	0	0	0	0	0	0	0	0	0	0	0	0	0	0	0	0	0	0	0	0	0	0	0	0	0	0	0	0	0	0	0	0	0	0	0.00297012	0	0	0	0	0	0	0	0	0	0	0	0	0	0	0	0	0	0	0	0	0
ENSG00000263821	nan	0	0	0	0	0	0	0	0	0	0	0	0	0	0	0	0	0	0	0	0	0	0	0	0	0	0	0	0	0	0	0	0	0	0	0	0	0	0	0	0	0	0	0	0	0	0	0	0	0	0	0	0	0	0	0	0	0	0	0	0	0	0	0	0	0	0	0	0	0	0	0	0	0	0	0	0	0
ENSG00000278923	nan	0	0	0	0	0	0	0	0	0	0	0	0	0	0	0	0	0	0	0	0	0	0	0	0	0	0	0	0	0	0	0	0	0	0	0	0	0	0	0	0	0	0	0	0	0	0	0	0	0	0	0	0	0	0	0	0	0	0	0	0	0	0	0	0	0	0	0	0	0	0	0	0	0	0	0	0	0
ENSG00000263635	nan	0	0	0	0	0	0	0	0	0	0	0	0	0	0	0	0	0	0	0	0	0	0	0	0	0	0	0	0	0	0	0	0	0	0	0	0	0	0	0	0	0	0	0	0	0	0	0	0	0	0	0	0	0	0	0	0	0	0	0	0	0	0	0	0	0	0	0	0	0	0	0	0	0	0	0	0	0
ENSG00000264880	nan	0	0	0	0	0	0	0	0	0	0	0	0	0	0	0	0	0	0	0	0	0	0	0	0	0	0	0	0	0	0	0	0	0	0	0	0	0	0	0	0	0	0	0	0	0	0	0	0	0	0	0	0	0	0	0	0	0	0	0	0	0	0	0	0	0	0	0	0	0	0	0	0	0	0	0	0	0
ENSG00000067900	ROCK1	1.50967	2.24857	1.61701	1.32482	1.54752	1.61215	1.33272	1.22877	1.02545	0.866182	0.520237	0.917683	1.56499	1.68926	1.63532	1.10315	1.16253	1.22857	1.15674	0	1.05234	1.27023	0.844294	1.30857	1.11031	1.70722	1.42571	1.24498	1.43643	1.78671	1.46611	1.20394	0.659224	1.1062	0.970423	0.967295	1.43625	1.38864	1.49776	0	0.703218	0.520803	1.77756	1.07332	0.92919	0.755123	1.45053	2.23728	1.4888	1.29516	0.841184	1.24923	0.923486	0.757661	1.16932	0.763155	1.07472	0.707403	1.23654	1.29181	1.10345	1.07104	1.12973	1.3772	1.13363	1.05747	1.07828	1.58748	2.05206	1.63502	1.38992	0.861776	0.665238	0.86801	0.930778	0.798891	0.8554
ENSG00000265984	nan	0	0	0	0	0	0	0	0	0	0	0	0	0	0	0	0	0	0	0	0	0	0	0	0	0	0	0	0	0	0	0	0	0	0	0	0	0	0	0	0	0	0	0	0	0	0	0.00443178	0	0	0.00311229	0	0	0	0	0	0	0	0	0	0	0	0	0	0	0	0	0	0	0	0	0	0	0	0	0	0	0
ENSG00000141449	GREB1L	0.00342017	0.0145803	0.0105166	0.00302284	0.00143375	0	0.000962088	0	0.000804148	0	0	0	0.00239074	0	0	0	0.00374131	0	0	0	0	0	0.00920904	0.0905305	0	0.00344134	0	0	0	0.00487309	0.00382139	0.00146307	0	0.00289723	0.00379909	0.000552481	0	0	0.0256615	0	0	0	0	0	0.0031049	0.000967501	0.00732694	0	0	0.0113626	0	0.00660417	0	0	0	0	0	0	0.00599573	0	0	0	0.0108155	0	0	0	0	0	0	0	0	0	0	0	0	0	0.0131685
ENSG00000265751	nan	0	0	0	0	0	0	0	0	0	0	0	0	0	0	0	0	0	0	0	0	0	0	0	0	0	0	0	0	0	0	0	0	0	0	0	0	0	0	0	0	0	0	0	0	0	0	0	0	0	0	0	0	0	0	0	0	0	0	0	0	0	0	0	0	0	0	0	0	0	0	0	0	0	0	0	0	0
ENSG00000141446	ESCO1	0.704067	0.980237	0.768035	0.636551	0.275137	0.28052	0.278576	0.240015	0.35163	0.463094	0.248384	0.469263	0.486968	0.640171	0.538655	0.561966	0.484412	0.432382	0.981882	0	0.430813	0.240901	0.483525	0.41334	0.611581	0.634455	0.184996	0.479303	1.12168	0.560848	0.55511	0.534636	1.34323	0.446357	0.486071	0.436279	1.32215	0	0.659414	1.3611	0.511406	0.354577	0.270651	0.403362	0.333599	0.28445	0.744937	0.784558	0.698026	0.65162	0.406636	0.518289	0.36547	0.315103	0.352454	0.584377	0.474511	0.408335	0.252525	0.439883	0.339035	0.292451	0.544492	0.703657	0.568975	0.542875	0.108057	0.226359	0.254401	0.161595	0.552026	0.459414	0.704278	0.375762	0.452082	0.320971	0.163127
ENSG00000167088	SNRPD1	2.0497	1.78899	1.94198	1.74142	3.4309	2.64254	2.88233	2.51846	2.53019	1.67931	2.23073	1.91493	2.24405	2.04652	2.22589	1.59148	2.39563	2.21348	3.98442	0	2.06244	2.21684	2.38107	0.855341	0.838263	1.97495	1.93014	2.08277	3.21941	1.78561	2.17513	1.8742	1.5276	2.23881	2.03016	1.61279	0.890691	0.799889	0.664113	1.3611	1.98747	1.70019	1.53654	1.41616	1.35674	1.19315	2.30233	2.14165	2.27157	1.83289	1.64708	1.85839	2.14769	1.55629	1.41732	1.37214	1.48165	1.18881	3.90358	3.09988	3.42817	2.8317	2.11984	2.90443	2.56512	2.08526	1.83844	1.2926	1.41485	1.68453	1.23402	1.61246	1.50817	1.25961	1.61484	1.20712	0.967009
ENSG00000158201	ABHD3	0.0783428	0.101199	0.0630095	0.0921629	0.35852	0.411641	0.503587	0.467818	0.805406	0.343451	0.479601	0.361419	0.0338751	0.112953	0	0.0909017	0.035255	0.0121581	0	0	0.0253508	0.0270169	0.0205627	0.195367	0	0.0727499	0.0218605	0.0872731	0	0.0767283	0.0660743	0.0660584	0	0.0297742	0.0340951	0.0520431	0.03787	0	0.0939464	0	0.0234645	0.0168785	2.07717	0.929749	1.1429	1.19293	0.00740014	0.0790376	0.0651106	0.0199829	0	0.34117	0.318741	0.348711	0.225927	0.170136	0.242277	0.171091	0.214857	0.313115	0.303091	0.241175	0.0270425	0.0932955	0.161819	0.126248	0.101108	0.200846	0.106124	0.124401	0.0623996	0.0137858	0.0212626	0.0298314	0.344985	0.22347	0.0688175
ENSG00000265656	nan	0	0	0	0	0	0	0	0	0	0	0	0	0	0	0	0	0	0	0	0	0	0	0	0	0	0.000294211	0	0	0	0	0	0	0	0	0	0	0	0	0	0	0	0	0	0	0	0	0	0	0	0	0	0	0	0	0	0	0	0	0	0	0	0	0	0	0	0	0	0	0	0	0	0	0	0	0.00220061	0	0
ENSG00000101752	MIB1	0.751233	1.0393	0.675805	0.536924	1.37135	1.31672	0.886913	0.934099	0.91891	0.997729	0.511342	0.8952	1.01404	0.975175	0.629944	0.837259	0.770487	0.640512	0	0	0.772932	0.539702	0.51401	1.01257	0.6202	0.972588	0.702744	0.582833	1.924	1.17281	0.770341	0.688547	0.266532	0.61196	0.591375	0.702011	0.722353	1.20727	0.816454	0	0.382101	0.424692	0.902125	1.01507	0.707629	0.857329	0.6526	0.860669	0.599951	0.564306	0.420592	0.909777	0.57483	0.698232	0.447264	0.20217	0.251558	0.14883	1.49319	1.43387	1.15409	0.911124	1.01979	0.92856	0.580327	0.797463	0.364445	0.549861	0.427359	0.607089	1.16636	0.930616	0.363329	0.594423	0.903966	0.592557	0.448229
ENSG00000265142	nan	0.003474	0	0.00237911	0	0.000868079	0	0	0.00192281	0.00376684	0	0	0	0.000582643	0	0	0	0.00172849	0	0	0	0	0	0	0	0	0.00256642	0	0	0	0.00404079	0.00189612	0.0013978	0	0.00453654	0	0.0014061	0	0	0.0158821	0	0	0.00107885	0	0.00271867	0.00110359	0.00135345	0	0.00242343	0.0026512	0.0025018	0	0	0.00276264	0.00125838	0	0	0	0	0.0103674	0	0	0	0.023681	0	0	0	0	0	0	0	0	0	0	0	0.000893142	0	0
ENSG00000264149	nan	0	0	0	0	0	0	0	0	0.00044109	0	0	0	0	0	0	0	0	0	0	0	0	0	0	0	0	0	0	0	0	0	0.000489209	0	0	0	0	0	0	0	0	0	0	0	0	0	0	0	0	0	0	0	0	0.00235318	0	0	0	0	0	0	0	0	0	0	0	0	0	0	0	0	0	0	0	0	0	0	0	0	0
ENSG00000265758	nan	0	0	0	0	0	0	0	0	0	0	0	0	0	0	0	0	0	0	0	0	0	0	0	0	0	0	0	0	0	0	0	0	0	0	0	0	0	0	0	0	0	0	0	0	0	0	0	0	0	0	0	0	0	0	0	0	0	0	0	0	0	0	0	0	0	0	0	0	0	0	0	0	0	0	0	0	0
ENSG00000263588	nan	0	0	0	0	0	0	0	0	0	0	0	0	0	0	0	0	0	0	0	0	0	0	0	0	0	0	0	0	0	0	0	0	0	0	0	0	0	0	0	0	0	0	0	0	0	0	0	0	0	0	0	0	0	0	0	0	0	0	0	0	0	0	0	0	0	0	0	0	0	0	0	0	0	0	0	0	0
ENSG00000266010	nan	0	0	0	0	0	0	0	0	0	0	0	0	0	0	0	0	0	0	0	0	0	0	0	0	0	0	0	0	0	0	0	0	0	0	0	0	0	0	0	0	0	0	0	0	0	0	0	0	0	0	0	0	0	0	0	0	0	0	0	0	0	0	0	0	0	0	0	0	0	0	0	0	0	0	0.0012577	0.0100581	0
ENSG00000141448	GATA6	0	0	0	0	0	0	0	0	0	0	0	0	0	0	0	0	0	0	0	0	0	0	0	0	0	0.000406137	0	0	0	0.000912634	0	0.00067217	0	0	0	0	0	0	0	0	0	0	0	0.00166836	0.000847484	0.000997465	0	0	0	0	0	0	0	0	0	0	0	0	0	0.00287742	0.00265061	0	0	0.0119067	0	0	0	0	0	0	0	0	0	0	0.00657751	0	0.0389232
ENSG00000264012	nan	0	0	0	0	0	0	0	0	0	0	0	0	0	0	0	0	0	0	0	0	0	0	0	0	0	0	0	0	0	0	0	0	0	0	0	0	0	0	0	0	0	0	0	0	0	0	0	0	0	0	0	0	0	0	0	0	0	0	0	0	0	0	0	0	0	0	0	0	0	0	0	0	0	0	0	0	0
ENSG00000266283	nan	0	0	0	0	0	0	0	0	0	0	0	0	0	0	0	0	0	0	0	0	0	0	0	0	0	0	0	0	0	0	0	0	0	0	0	0	0	0	0	0	0	0	0	0	0	0	0	0	0	0	0	0	0	0	0	0	0	0	0	0	0	0	0	0	0	0	0	0	0	0	0	0	0	0	0	0	0
ENSG00000264825	nan	0	0	0	0	0	0	0	0	0	0	0	0	0	0	0	0	0	0	0	0	0	0	0	0	0	0	0	0	0	0	0	0	0	0	0	0	0	0	0	0	0	0	0	0	0	0	0	0	0	0	0	0	0	0	0	0	0	0	0	0	0	0	0	0	0	0	0	0	0	0	0	0	0	0	0	0	0
ENSG00000273348	nan	0	0	0	0	0	0	0	0	0	0	0	0	0	0	0	0	0	0	0	0	0	0	0	0	0	0	0	0	0	0	0	0	0	0	0	0	0	0	0	0	0	0	0	0	0	0	0	0	0	0	0	0	0	0	0	0	0	0	0	0	0	0	0	0	0	0	0	0	0	0	0	0	0	0	0	0	0
ENSG00000212710	CTAGE1	0	0	0	0	0	0	0	0	0	0	0	0	0.000344333	0	0	0	0	0	0	0	0	0	0	0	0	0	0	0	0	0	0.000376615	0	0	0	0	0	0	0	0	0	0	0	0	0	0	0	0	0	0	0	0	0	0	0	0	0	0	0	0	0	0	0	0	0	0	0	0	0	0	0	0	0	0	0	0	0	0
ENSG00000265943	nan	0	0	0	0.00259235	0.00300852	0.00377138	0.00770389	0.00481957	0.0008465	0.0288925	0	0	0.00141329	0	0	0	0.000390714	0	0	0	0	0	0	0	0	0.000484554	0	0	0	0.00385817	0.00107008	0.00033539	0	0	0	0.00072424	0	0	0	0	0	0	0	0.00113469	0.00101324	0	0	0	0	0	0	0	0.00785278	0	0	0.00969782	0	0.0037864	0.00499576	0.00326887	0.00239935	0	0	0	0	0	0	0	0	0	0	0	0	0	0.00214215	0	0
ENSG00000266850	nan	0	0	0	0	0.000558042	0.00350944	0	0.00212685	0.000445397	0.00391837	0	0	0.00122282	0	0	0	0.000408243	0	0	0	0.00331835	0	0	0	0	0.000390848	0	0	0	0.00072135	0	0	0	0	0	0	0	0	0	0	0	0	0	0.00158076	0	0.00223074	0	0	0	0	0	0	0	0.00410796	0	0	0	0	0	0.00639122	0	0	0	0	0	0	0	0	0	0	0	0	0	0	0.00118122	0	0
ENSG00000101773	RBBP8	0.0476211	0.0398187	0.018067	0.00689499	0.557151	0.675795	0.424239	0.401682	0.245003	0.351329	0.0640334	0.145092	0.0766886	0.107198	0	0	0.0658995	0.0519559	0	0	0.0552723	0.0979266	0.0192105	0	0	0.0890953	0.145851	0.0834148	0	0.110585	0.0483536	0.030816	0	0.0157656	0.00635604	0.0346233	0	0	0.0316565	0	0.0228185	0.0201998	0	0.105324	0.0397252	0.0373448	0.0129174	0.0259257	0.0108404	0.000879116	0	0.337139	0.10569	0.11351	0.0332738	0.111189	0.0170872	0.0482357	0.464753	0.564589	0.433625	0.405013	0.337228	0.253705	0.227842	0.166957	0.0146014	0.139275	0.092308	0.0337467	0.0487844	0.0981704	0.00505965	0.0202381	0.252989	0.0841778	0.030306
ENSG00000134508	CABLES1	0.00475167	0	0.00610632	0.00647674	0	0.0019661	0.0109489	0.00275199	0.00587919	0.00362592	0	0	0.00955372	0.0167842	0	0	0.00998294	0.0170663	0	0	0	0.0185487	0.0520202	0.112309	0	0.032623	0.0160512	0.0474976	0	0.0182159	0.0264133	0.0269943	0.174511	0.0220311	0.0201706	0.0128522	0.0207907	0	0.0344892	0	0.0194047	0.00838928	0	0.0103643	0.00508789	0.00453169	0.00165602	0.000958458	0.0116631	0.00452348	0	0.036464	0.0177282	0.0334925	0.0859178	0.0602911	0.0423292	0.0172166	0.0227171	0.0023688	0	0.0067969	0.126558	0.0680395	0.181756	0.103316	0.0241882	0.0340899	0.0566741	0.140608	0.0652572	0.0265617	0.0520947	0.0187102	0.00271379	0.00754547	0.301787
ENSG00000134490	TMEM241	0.0372261	0.0400298	0.0451124	0.0572123	0.0133101	0.0286878	0.0167692	0.0303587	0.0476769	0.0287821	0	0	0.0483532	0.0301767	0.0352495	0	0.0617178	0.141717	0	0	0.0553497	0.0550619	0.0371207	0.131764	0	0.0691921	0.0967638	0.0206871	0	0.0501697	0.0691245	0.061308	0	0.0767891	0.0594896	0.0621719	0.0224266	0	0.0627336	0	0.0402014	0.0702265	0.166456	0.0394982	0.0370796	0.0380504	0.0586915	0.0559113	0.0327249	0.028795	0	0.0321989	0.0224921	0.0204512	0.0208263	0.0300077	0.0187731	0.0159101	0.0319344	0.0305395	0.0394217	0.0184293	0.0848763	0.0529879	0.0435028	0.0567955	0.0285427	0.0319355	0.0298143	0.0586134	0.11308	0.138685	0.114853	0.0709415	0.0229118	0	0.00847422
ENSG00000266495	nan	0	0	0	0	0	0	0.00113409	0	0.000925423	0	0	0	0.000478403	0	0	0	0.00132177	0	0	0	0.00766871	0	0	0	0	0.0015388	0	0	0	0	0.000627181	0.000317029	0	0	0.00255091	0.000557571	0	0	0.000175563	0	0	0.00203136	0	0	0.00115036	0	0	0	0	0.0028785	0	0	0	0	0	0	0	0	0	0	0.00408303	0	0	0	0	0	0	0	0	0	0	0	0	0	0	0	0
ENSG00000101782	RIOK3	0.393473	0.562039	0.495802	0.388075	0.421125	0.416118	0.39733	0.471635	0.48447	0.557131	0.502562	0.220901	0.397767	0.44454	0.288808	0.326487	0.422827	0.406355	0	0	0.32198	0.302537	0.330248	0.654492	0.858352	0.441682	0.404692	0.241697	0.147587	0.401606	0.402819	0.356069	0.199984	0.4638	0.326544	0.443463	0.458577	0.198377	0.452446	0	0.523256	0.438554	0.270651	0.499645	0.545469	0.47279	0.475888	0.570698	0.609672	0.40685	0.954401	0.482429	0.545267	0.373587	0.455596	0.524979	0.66131	0.553616	0.472974	0.531942	0.498431	0.32622	0.476719	0.741802	0.577709	0.472943	0.426995	0.391027	0.438479	0.33658	0.528771	0.337911	0.500668	0.70392	0.383327	0.564784	0.178112
ENSG00000141452	C18orf8	0.133919	0.084231	0.0864085	0.0894127	0.0857958	0.117754	0.0663929	0.0693143	0.0441195	0.0889424	0.0434806	0.107035	0.0983974	0.160067	0.0454143	0.336637	0.123486	0.140022	0	0	0.116018	0.0884975	0.137259	0.0565547	0	0.133585	0.0580454	0.124531	0.128576	0.127409	0.121065	0.0849819	0.101286	0.185722	0.136209	0.0909283	0.0257679	0	0.0820626	0	0.144507	0.117728	0	0.0789518	0.0491495	0.0573363	0.0804894	0.113904	0.11404	0.0759138	0	0.101447	0.0477093	0.0641605	0.0768312	0.111151	0.145338	0.0814426	0.0853041	0.0840325	0.094618	0.11292	0.124222	0.105086	0.0301793	0.0468917	0.092897	0.0419804	0.0726355	0.0688166	0.10117	0.0570986	0.112497	0.0935511	0.110633	0.098167	0.0860127
ENSG00000141458	NPC1	0.0753104	0.0739215	0.0498005	0.0820507	0.0933926	0.0994381	0.126727	0.0879658	0.140106	0.326913	0.135233	0	0.0881307	0.168405	0.0832502	0	0.0906698	0.112225	0	0	0.0712531	0.0532197	0.0582802	0.222653	0	0.117476	0.0494363	0.125998	0	0.10235	0.0903009	0.0725784	0	0.115978	0.0924147	0.151134	0.521922	0.576868	0.16259	0	0.0905269	0.0622402	0	0.218734	0.14522	0.1687	0.0599505	0.0943905	0.0555964	0.0565516	0	0.115246	0.107096	0.115529	0.405058	0.132205	0.414843	0.284999	0.0642335	0.111364	0.0945415	0.0578135	0.0279959	0.109664	0.141968	0.0898649	0	0.0867869	0.0823729	0.0127927	0.149949	0.0347781	0.125901	0.0805512	0.173926	0.138837	0.0989496
ENSG00000154065	ANKRD29	0.00842411	0.0255742	0.0400271	0.0370994	0.066865	0.0336731	0.0206997	0.0231167	0.268191	0.157204	0.254311	0	0.022367	0	0	0	0.016249	0	0	0	0.0361138	0	0	0	0	0.0135216	0.0264784	0.0464822	0	0.0190516	0.0262642	0.0349924	0	0.0273291	0.0491596	0.00930536	0	0.274959	0.0408689	0	0.0477075	0.0264912	0.225225	0.239182	0.340922	0.264178	0.0265443	0.0346084	0.0168923	0.020016	0	0.0351997	0.0439051	0.0441049	0	0.0173198	0.00922268	0	0.0204353	0.00763916	0.0204094	0.00892256	0	0.0324756	0.0405754	0.0162053	0	0	0.0150094	0	0.0195104	0.100055	0.112766	0.13256	0.0569525	0.0608003	0.00828301
ENSG00000053747	LAMA3	0	0	0.00366409	0.0119302	0.0550706	0.0990559	0.0452189	0.0285888	0.113691	0.069561	0.179288	0.174289	0	0	0	0	0	0	0	0	0	0	0	0.0482952	0	0.00231787	0	0	0	0.00217604	0.00105216	0.00102747	0	0.00442519	0.00245257	0	0	0	0.00594238	0	0.00275889	0.000595943	0.541301	0.106056	0.0964197	0.0421501	0	0	0	0	0	0.01069	0.00643581	0.00989243	0	0.00106165	0	0	0.00908194	0.0376742	0.0215413	0.0272171	0	0	0	0	0	0	0	0	0.002165	0	0.00390724	0	0.0248542	0.0446811	0
ENSG00000265752	nan	0	0	0	0	0	0	0	0	0	0	0	0	0	0	0	0	0	0	0	0	0	0	0	0	0	0	0	0	0	0	0	0	0	0	0	0	0	0	0	0	0	0	0	0.00209308	0.000760771	0	0	0	0	0	0	0	0	0.00336494	0	0	0	0	0	0	0	0	0	0	0	0	0	0	0	0	0	0	0	0	0.00219009	0.010409	0
ENSG00000168234	TTC39C	0.138731	0.164107	0.156053	0.150058	0.116044	0.0570445	0.0424502	0.0309147	0.0865137	0.0267562	0.0202616	0.0515916	0.247685	0.0590463	0.0520719	0	0.239003	0.349103	0	0	0.185049	0.155664	0.132398	0	0.300752	0.211429	0.171446	0.166606	0	0.131802	0.124496	0.0990933	0.199984	0.209143	0.190107	0.206818	0.0714124	0.389696	0.0932235	1.3611	0.201434	0.116316	0	0.0639036	0.0382674	0.033221	0.151805	0.206972	0.175268	0.139115	0.817661	0.0867047	0.0483479	0.0500028	0.0823194	0.159166	0.239558	0.0870388	0.105344	0.0715434	0.0268978	0.036163	0.153885	0.361158	0.243492	0.182774	0.0262142	0.0216653	0.0349423	0.0214038	0.199327	0.252164	0.396107	0.212234	0.100203	0.149721	0.00949803
ENSG00000264745	nan	0	0	0.00244163	0	0	0.00168685	0	0	0.000764829	0.00521883	0	0	0.000945196	0	0	0	0.00135325	0	0.857633	0	0	0	0	0	0	0.00235341	0	0	0	0.000487149	0.00130676	0.00151216	0	0.00443184	0.00526482	0	0	0	0	0	0.00544939	0.00281948	0	0	0	0.00123374	0	0.00373571	0.000960657	0	0	0	0	0	0	0	0	0	0.00441891	0	0	0	0	0	0	0.00251962	0	0	0	0	0	0.0142128	0	0	0	0	0
ENSG00000265204	nan	0	0	0	0	0	0	0	0	0.000286767	0	0	0	0.000411916	0	0	0	0.00038781	0	0	0	0	0	0	0	0	0	0	0	0	0	0.000395775	0	0	0	0	0	0	0	0.00497414	0	0	0	0	0	0	0	0	0	0	0	0	0	0	0	0	0	0	0	0.00159499	0	0	0	0	0	0	0	0	0	0	0	0	0	0	0	0	0	0
ENSG00000264924	nan	0	0	0	0	0	0	0	0	0	0	0	0	0.00147535	0	0	0	0	0	0	0	0	0	0	0	0	0.00103734	0	0	0	0	0	0	0	0	0	0	0	0	0	0	0	0	0	0	0	0	0	0	0	0	0	0	0	0	0	0	0	0	0	0.00212477	0	0	0	0	0	0	0	0	0	0	0	0	0	0	0	0	0
ENSG00000154040	CABYR	0.038412	0.0247787	0.022541	0.0497044	0.04814	0.0431974	0.0376752	0.0302959	0.0249221	0.0390484	0	0.0698032	0.0517366	0	0.039577	0	0.0539541	0.0199193	0	0	0.0467778	0.030572	0.067661	0.040863	0	0.0423496	0.0261411	0.0286044	0.0903342	0.0343138	0.0281847	0.0485199	0.174511	0.0743448	0.0643945	0.0825327	0.0465586	0	0.0377163	0	0.0867155	0.134093	0	0.0162645	0.0256837	0.0197428	0.034999	0.0136573	0.0121696	0.0240171	0	0.019487	0.0107445	0.0106597	0.0615706	0.0091489	0.0166906	0.00646683	0.0244224	0.0228786	0.0131145	0.0119474	0.106465	0.100412	0.0777346	0.103265	0.0748961	0.0124512	0.0603415	0.0181536	0.0431861	0.182553	0.133381	0.150265	0.0211869	0.0260897	0.0917944
ENSG00000265750	nan	0	0.00300086	0	0	0.00164853	0.00110495	0.00106891	0.00260557	0.00108783	0	0	0	0	0	0	0	0.000330299	0	0	0	0	0	0	0	0	0	0	0	0	0	0.00120191	0	0	0.00175392	0	0.00193534	0	0	0	0	0.00667166	0.00485168	0	0.00306571	0.00323917	0.0036017	0	0	0	0	0	0	0.00700955	0.0029379	0	0	0.00227083	0	0	0	0.00795468	0	0	0.00577377	0	0.0055527	0	0	0	0	0.00619522	0	0	0	0.000806887	0.0162334	0
ENSG00000141447	OSBPL1A	0.125078	0.145301	0.120208	0.16102	0.394533	0.330548	0.345314	0.352178	0.735887	0.53786	0.632326	0.858556	0.1345	0.05315	0.151942	0	0.106534	0.163453	0	0	0.202466	0.170747	0.104159	0.520611	1.10088	0.152375	0.270452	0.0816059	0.288184	0.135189	0.161935	0.205492	0.101286	0.257309	0.25402	0.341322	0.139849	0.50465	1.11692	1.3611	0.861215	1.43911	0.61813	0.943083	0.887905	0.950594	0.162254	0.101607	0.150628	0.209578	0	0.469808	0.565783	0.579538	0.16273	0.209724	0.215321	0.252008	0.265346	0.279468	0.275746	0.321117	0.461125	0.443272	0.549105	0.738561	0.803611	0.384517	0.596992	0.426125	0.559683	0.742168	1.51031	1.58766	0.860636	0.929337	0.622281
ENSG00000264365	nan	0	0	0	0	0.000560199	0	0	0	0.000927016	0	0	0	0.000348725	0	0	0	0.00125588	0	0	0	0.00908615	0	0	0	0	0.000478771	0	0	0	0	0	0.000571254	0	0.00204509	0	0.00379082	0	0	0	0	0	0.000620719	0	0	0.000841017	0	0.00420862	0	0.00161933	0	0	0	0	0.00147987	0	0	0	0	0.00228286	0	0	0	0	0	0	0	0	0	0	0	0	0	0	0	0	0	0
ENSG00000273321	nan	0.00395014	0	0.00242551	0.0071818	0.00340983	0.000634091	0.000972843	0.00343228	0.00474234	0	0	0	0.00102133	0	0	0	0.00253895	0	0	0	0	0	0	0	0	0.00122108	0	0	0	0.000779007	0.00226711	0.00967398	0	0.00543753	0.00691851	0.00888754	0	0	0.00997037	0	0.00309307	0.00818352	0	0	0.00146372	0.00159267	0	0.00405524	0.00655914	0.00690279	0	0.00497378	0	0.0032435	0	0	0	0	0	0.00246831	0	0	0	0.00608128	0.00304256	0.00561691	0	0	0	0	0.00274817	0	0.010082	0	0.00327998	0	0
ENSG00000154059	IMPACT	0.185221	0.179993	0.134214	0.218519	0.280261	0.266531	0.244707	0.333681	0.449765	0.279666	0.323174	0.487378	0.165677	0.125266	0.190443	0.0987693	0.152561	0.185303	0	0	0.115389	0.195372	0.0747991	0.179787	0.2788	0.120025	0.296544	0.0713615	0	0.143607	0.136629	0.165702	0	0.128664	0.129193	0.183638	0.267458	0.647055	0.173474	0	0.0731526	0.141903	0.391681	0.473408	0.447178	0.408855	0.157802	0.138573	0.145405	0.201447	0.420592	0.418458	0.476253	0.404825	0.145665	0.2665	0.256216	0.170595	0.260545	0.338948	0.294197	0.250185	0.415098	0.495678	0.637861	0.483221	0.301126	0.261119	0.434449	0.149156	0.115517	0.228638	0.182722	0.15254	0.322887	0.269077	0.261584
ENSG00000134489	HRH4	0	0	0	0	0.00233795	0	0.00172621	0	0.0010003	0	0	0.00782454	0.000381581	0	0	0	0.00237802	0	0	0	0	0	0	0	0	0.00228774	0	0	0	0	0.00447579	0.00200059	0	0.00171617	0.00279138	0.00302027	0	0	0	0	0	0.000481128	0	0	0	0	0.00381769	0	0	0	0	0	0.00263595	0	0	0	0	0	0.00326462	0	0.00400789	0	0	0	0.00360844	0	0	0	0.00619393	0	0.0198497	0	0	0	0.00102035	0	0
ENSG00000264695	nan	0	0	0	0	0	0	0	0	0	0	0	0	0	0	0	0	0	0	0	0	0	0	0	0	0	0	0	0	0	0	0	0	0	0	0	0	0	0	0	0	0	0	0	0	0	0	0	0	0	0	0	0	0	0	0	0	0	0	0	0	0	0	0	0	0	0	0	0	0	0	0	0	0	0	0	0	0
ENSG00000266489	nan	0	0	0	0	0	0	0	0	0	0	0	0	0	0	0	0	0	0	0	0	0	0	0	0	0	0	0	0	0	0	0	0	0	0	0	0	0	0	0	0	0	0	0	0	0	0	0	0	0	0	0	0	0	0	0	0	0	0	0	0	0	0	0	0	0	0	0	0	0	0	0	0	0	0	0	0	0
ENSG00000265485	nan	0	0	0	0	0	0	0	0	0	0	0	0	0	0	0	0	0	0	0	0	0	0	0	0	0	0	0	0	0	0	0	0	0	0	0	0	0	0	0	0	0	0	0	0	0	0	0	0	0	0	0	0	0	0	0	0	0	0	0	0	0	0	0	0	0	0	0	0	0	0	0	0	0	0	0	0	0
ENSG00000263553	nan	0	0	0	0	0	0	0	0	0	0	0	0	0	0	0	0	0	0	0	0	0	0	0	0	0	0	0	0	0	0	0	0	0	0	0	0	0	0	0	0	0	0	0	0	0	0	0	0	0	0	0	0	0	0	0	0	0	0	0	0	0	0	0	0	0	0	0	0	0	0	0	0	0	0	0	0	0
ENSG00000266573	nan	0	0	0	0	0	0	0	0	0	0	0	0	0	0	0	0	0	0	0	0	0	0	0	0	0	0	0	0	0	0	0	0	0	0	0	0	0	0	0	0	0	0	0	0	0	0	0	0	0	0	0	0	0	0	0	0	0	0	0	0	0	0	0	0	0	0	0	0	0	0	0	0	0	0	0	0	0
ENSG00000264345	nan	0	0	0	0	0	0	0	0	0	0	0	0	0	0	0	0	0	0	0	0	0	0	0	0	0	0	0	0	0	0	0	0	0	0	0	0	0	0	0	0	0	0	0	0	0	0	0	0	0	0	0	0	0	0.000954156	0	0	0	0	0	0	0	0	0	0	0	0	0	0	0	0	0	0	0	0	0	0	0.0199374
ENSG00000265552	nan	0	0	0	0	0	0	0	0	0	0	0	0	0	0	0	0	0	0	0	0	0	0	0	0	0	0	0	0	0	0	0	0	0	0	0	0	0	0	0	0	0	0	0	0	0	0	0	0	0	0	0	0	0	0	0	0	0	0	0	0	0	0	0	0	0	0	0	0	0	0	0	0	0	0	0	0	0
ENSG00000198795	ZNF521	0.0243085	0.0227019	0.0212859	0.0176692	0.146259	0.158567	0.171154	0.135863	0.135847	0.154358	0.078562	0.157662	0.0159448	0.0470803	0	0	0.00246799	0	0	0	0.00997204	0.0186436	0.0459339	0	0	0.00851037	0	0	0	0.0531303	0.0187857	0.0185706	0	0.0059101	0.0121309	0.00630654	0	0	0.0221059	0	0.00740636	0.00361986	0	0.275201	0.198999	0.189467	0.214099	0.278632	0.262973	0.185436	0	0.648189	0.421053	0.37105	0.0248169	0.0397661	0.0170105	0.0116074	0.11337	0.130057	0.150576	0.0713875	0.274261	0.501769	0.31072	0.472326	0.0393379	0.00158404	0.00481028	0.0676407	0.0518569	0.118047	0.0500653	0.094965	0.261446	0.201814	0.0564383
ENSG00000264434	nan	0	0	0	0	0	0	0	0	0	0	0	0	0	0	0	0	0	0	0	0	0	0	0	0	0	0.000582788	0	0	0	0	0	0	0	0	0	0	0	0	0	0	0	0	0	0	0	0	0.00514599	0	0	0	0	0	0	0	0	0	0	0	0	0	0	0	0	0	0	0	0	0	0	0	0	0	0	0	0.000968551	0	0
ENSG00000141380	SS18	0.272894	0.318366	0.317262	0.30238	0.435651	0.466933	0.49961	0.421205	0.484111	0.388631	0.476344	0.217551	0.261405	0.30862	0.410911	0.217124	0.217661	0.183847	0.771159	0	0.180468	0.217494	0.313986	0.301029	0	0.275649	0.336989	0.283788	0.607122	0.357041	0.313255	0.224322	0	0.250544	0.150412	0.122641	0.086895	0.249408	0.126524	0	0.199825	0.0955294	0.45045	0.566969	0.564225	0.439113	0.252836	0.296618	0.296213	0.204609	0	0.56019	0.597284	0.425122	0.41359	0.249514	0.415736	0.14612	0.42197	0.413552	0.483227	0.30155	0.266371	0.556578	0.614694	0.564697	0.469899	0.629268	0.51019	0.41968	0.264973	0.0234347	0.0970264	0.232369	0.542132	0.601045	0.469594
ENSG00000154611	PSMA8	0	0	0	0	0.0015458	0.000657114	0	0	0	0	0	0	0	0	0	0	0	0	0	0	0	0	0	0	0	0	0	0	0	0	0	0.00203437	0	0	0	0	0	0	0	0	0	0	0	0	0	0.000842941	0	0	0	0	0	0	0	0	0	0	0	0	0	0	0	0	0	0	0	0	0	0	0	0	0	0	0	0	0	0	0
ENSG00000141384	TAF4B	0.0052277	0.0195847	0.0117613	0.00396219	0.0100965	0.0094174	0.0141753	0.01557	0.0182926	0	0	0	0.0204732	0.0448771	0.0352904	0	0.0102613	0	0	0	0.0240185	0.0103849	0.0109559	0	0	0.0202853	0.0134798	0	0	0.0200923	0.016203	0.0146408	0	0.00659523	0.00501634	0.0121946	0	0	0.00629357	0	0.0031387	0.0115598	0	0.0191643	0.0108309	0.00745767	0	0.0152791	0.00548316	0.0165262	0	0.0298148	0.0206525	0.0105913	0	0.00781739	0	0.0304833	0.00848935	0.00831256	0.013285	0.0152857	0.0395625	0.0370014	0.0488125	0.0779454	0	0	0	0	0.0125442	0.0101303	0.0147391	0.0221127	0.0281635	0.0269661	0.00744679
ENSG00000263862	nan	0	0	0	0	0	0	0	0	0	0	0	0	0	0	0	0	0	0	0	0	0	0	0	0	0	0	0	0	0	0	0	0	0	0	0	0	0	0	0	0	0	0	0	0	0	0	0	0	0	0	0	0	0	0	0	0	0	0	0	0	0	0	0	0	0	0	0	0	0	0	0	0	0	0	0	0	0
ENSG00000134504	KCTD1	0.159362	0.173651	0.158412	0.180614	0.135835	0.163511	0.19174	0.194971	0.141441	0.11718	0.144916	0.140675	0.250361	0.33885	0.536644	0.642907	0.182387	0.29647	0	0	0.10569	0.161152	0.188868	0.263417	0.300752	0.274065	0.229359	0.192559	0.240428	0.322966	0.281868	0.302683	0.101286	0.179861	0.206323	0.121598	0.0683546	0.520318	0.142727	0	0.160067	0.17031	0.270651	0.258482	0.300946	0.356646	0.128757	0.162083	0.10587	0.165774	0	0.177631	0.143314	0.234772	0.121749	0.0239012	0.0795368	0.0368077	0.135704	0.208266	0.139076	0.196013	0.0580965	0.174096	0.0985353	0.147643	0.0612863	0.0553926	0.014559	0.0580568	0.181163	0.273939	0.368768	0.283566	0.352213	0.612408	0.0876415
ENSG00000260372	nan	0.0143602	0.00454882	0.000422436	0.00173893	0.00290563	0.00876332	0.00286255	0.00763704	0	0.0503564	0	0	0.00132258	0	0	0	0.000410362	0	0	0	0.00365525	0.00902413	0	0	0	0.00098091	0	0	0	0.0037529	0.00578358	0.0063956	0	0.00500098	0	0.000533411	0	0	0.0164557	0	0	0.00309571	0	0.0285833	0.0447871	0.0528295	0.0159903	0.00426236	0.00334885	0.00452241	0	0.00944718	0.0125261	0.0207806	0	0.00190555	0	0	0	0	0	0.00490319	0	0.00893124	0.00585381	0.00291833	0	0	0	0	0.0127988	0	0.00310373	0.000785561	0.0731518	0.15022	0
ENSG00000265369	nan	0	0	0	0	0	0	0	0	0	0	0	0	0	0	0	0	0.000866418	0	0	0	0	0	0	0	0	0.0011944	0	0	0	0	0.000828317	0.00113806	0	0	0	0.000604987	0	0	0	0	0	0	0	0.00145315	0.000707854	0.000602228	0	0	0	0	0	0	0	0	0	0	0	0	0	0	0	0	0	0	0	0	0	0	0	0	0.00320221	0	0	0	0	0	0
ENSG00000263677	nan	0	0.00798785	0.00394164	0	0.00116056	0.00117065	0.00123035	0	0.00476058	0	0	0	0.00324657	0	0	0	0.00348297	0	0	0	0.00276052	0	0	0	0	0.00266344	0	0.0277416	0	0.00145919	0.0028225	0.00715004	0	0.00127144	0.00440297	0.00282793	0	0	0	0	0	0.000601063	0	0.00847864	0.0122192	0.00324837	0.0104922	0.0167464	0.0040785	0	0	0	0.00475693	0.0056967	0	0	0	0	0.0052752	0	0	0	0.0167643	0.014504	0.00300747	0.0031504	0	0	0	0.00245493	0.00356052	0	0.0113008	0.0117519	0.00568292	0.018683	0
ENSG00000263382	nan	0	0	0	0	0	0	0	0	0	0	0	0	0	0	0	0	0	0	0	0	0	0	0	0	0	0	0	0	0	0	0	0	0	0	0	0	0	0	0	0	0	0	0	0	0	0	0	0	0	0	0	0	0	0	0	0	0	0	0	0	0	0	0	0	0	0	0	0	0	0	0	0	0	0	0	0	0
ENSG00000171885	AQP4	0	0.0403464	0.0187189	0.0347694	0.00458469	0.186919	0.198471	0.239636	0.00757339	1.2839	1.91808	0.81523	0	0	0	0	0	0.0366968	0	0	0	0.0637495	0.0252868	0.0913409	0	0.0298221	0	0.101585	0	0.0410912	0.0098593	0.0175109	0	0.00682789	0.0237294	0	0	0.10798	0.0933687	0	0.00517882	0.0115162	0.437106	2.05732	2.354	3.33855	0.00368877	0.0516742	0.0129804	0.0278518	0	1.28655	1.65045	2.66661	0	0.0466998	0	0.104408	0	0.10619	0.0519885	0.0452196	0	0.0208751	0.0133729	0.040345	0	0.0193982	0.0221902	0.0264941	0.0191906	0.175987	0	0.0309891	2.86003	6.40475	0.119663
ENSG00000154080	CHST9	0.00438034	0.01329	0.00710114	0.000596703	0.0324113	0.141268	0.170417	0.170767	0.0794102	0.330489	0.288465	0.0225515	0	0	0	0	0	0	0	0	0.00447155	0.0259691	0	0	0	0.0096231	0.0248578	0	0	0.00822337	0.00238244	0.00377568	0	0	0	0.00196898	0	0	0.0210768	0	0	0.00067631	0.766527	0.432624	0.62253	0.63417	0.156057	0.184461	0.057353	0.266893	1.26178	0.293982	0.130414	0.12871	0	0.00356819	0.0086491	0.025031	0.006015	0.058608	0.085196	0.103411	0.0252113	0.1513	0.0558757	0.077351	0	0	0.0061178	0.0113119	0	0	0.00219946	0.00739969	0.663657	1.20919	0
ENSG00000265374	nan	0	0	0	0	0	0	0	0	0	0	0	0	0	0	0	0	0	0	0	0	0	0	0	0	0	0	0	0	0	0	0	0	0	0	0	0	0	0	0	0	0	0	0	0	0	0.00155685	0	0	0	0	0	0	0	0	0	0	0	0	0	0	0	0	0	0	0	0	0	0	0	0	0	0	0	0	0	0	0
ENSG00000264151	nan	0	0	0	0	0	0	0	0.0029716	0.000384765	0.0242614	0	0	0	0	0	0	0	0	0	0	0	0	0	0	0	0	0	0	0	0	0	0	0	0	0	0	0	0	0	0	0	0	0	0	0	0	0.00662057	0	0	0	0	0.00569005	0	0	0	0	0	0	0	0	0	0	0	0	0	0	0	0	0	0	0	0	0	0	0	0	0
ENSG00000264790	nan	0	0	0	0	0	0	0	0	0	0	0	0	0	0	0	0	0	0	0	0	0	0	0	0	0	0	0	0	0	0	0	0	0	0	0	0	0	0	0	0	0	0	0	0	0	0	0	0	0	0	0	0	0	0	0	0	0	0	0	0	0	0	0	0	0	0	0	0	0	0	0	0	0	0	0	0	0
ENSG00000263611	nan	0	0	0	0	0	0	0	0	0	0	0	0	0	0	0	0	0	0	0	0	0	0	0	0	0	0	0	0	0	0	0	0	0	0	0	0	0	0	0	0	0	0	0	0.00144731	0	0.000932619	0	0	0	0.00502204	0	0	0	0	0	0	0	0	0	0	0	0	0	0	0	0	0	0	0	0	0	0	0	0	0	0	0
ENSG00000170558	CDH2	4.93548	5.43163	3.32374	3.91333	1.9607	1.68992	1.64858	2.19214	2.35807	1.63217	0.785302	1.18006	2.24651	1.88943	1.83023	1.22967	1.62925	1.5453	0.385579	0	2.24899	1.50474	1.06539	2.29157	3.59062	1.69402	1.26626	1.50906	2.3923	1.81029	1.44617	1.67483	0.906652	1.45481	1.78862	2.44831	1.34974	2.26042	1.74128	1.3611	1.12409	1.31543	3.10345	2.36834	2.36715	2.972	3.13213	3.20744	2.15227	2.93366	1.92276	2.00692	1.59396	1.71118	0.417978	0.317752	0.334668	0.23831	1.77698	1.51502	1.61383	2.15208	1.48459	1.72848	1.28923	2.0693	0.378508	0.17395	0.0976608	0.169527	4.86996	3.21413	1.48265	2.31775	2.33682	1.71207	0.236188
ENSG00000227279	nan	0	0.00510226	0.00243977	0	0.00520229	0.0105363	0.0220666	0.0080581	0.0184896	0.0730497	0.00545021	0	0.00210173	0	0	0	0.000372058	0	0	0	0.004659	0	0.017836	0	0	0	0	0	0	0.00199581	0.0016483	0.000864339	0	0	0.00209669	0	0	0	0	0	0	0.000862389	0	0.0323794	0.056953	0.0460778	0	0	0.000855744	0	0	0.00305221	0.00800723	0.00261068	0	0	0	0	0.00311341	0.00167753	0.013624	0.00727713	0	0	0	0	0	0	0	0	0	0	0	0	0.0419725	0.0108833	0
ENSG00000265994	nan	0	0	0	0	0	0	0	0	0	0	0	0	0	0	0	0	0	0	0	0	0	0	0	0	0	0	0	0	0	0	0	0	0	0	0	0	0	0	0	0	0	0	0	0	0	0	0	0	0	0	0	0	0	0	0	0	0	0	0	0	0	0	0	0	0	0	0	0	0	0	0	0	0	0	0	0	0
ENSG00000265980	nan	0	0	0	0	0	0	0	0	0	0	0	0	0	0	0	0	0	0	0	0	0	0	0	0	0	0	0	0	0	0	0	0	0	0	0	0	0	0	0	0	0	0	0	0	0	0	0	0	0	0	0	0	0	0	0	0	0	0	0	0	0	0	0	0	0	0	0	0	0	0	0	0	0	0	0	0	0
ENSG00000264587	nan	0	0	0	0	0	0	0	0	0	0	0	0	0	0	0	0	0	0	0	0	0	0	0	0	0	0	0	0	0	0	0	0	0	0	0	0	0	0	0	0	0	0	0	0	0	0	0	0	0	0	0	0	0	0	0	0	0	0	0	0	0	0	0	0	0	0	0	0	0	0	0	0	0	0	0	0	0.00847422
ENSG00000266196	nan	0	0	0	0	0	0	0	0	0	0	0	0	0	0	0	0	0	0	0	0	0	0	0	0	0	0	0	0	0	0	0	0	0	0	0	0	0	0	0	0	0	0	0	0	0	0	0	0	0	0	0	0	0	0	0	0	0	0	0	0	0	0	0	0	0.00880273	0	0	0	0	0	0	0	0	0	0	0	0
ENSG00000265670	nan	0	0	0	0	0	0	0	0	0	0	0	0	0	0	0	0	0	0	0	0	0	0	0	0	0	0	0	0	0	0	0	0	0	0	0	0	0	0	0	0	0	0	0	0	0	0	0	0	0	0	0	0	0	0	0	0	0	0	0	0	0	0	0	0	0	0	0	0	0	0	0	0	0	0	0	0	0
ENSG00000134762	DSC3	0	0	0	0	0.0119967	0.0451412	0.0178585	0.00144271	0.012723	0.00272966	0	0	0.000450695	0.019494	0	0	0	0	0	0	0.0117808	0	0	0	0	0.00403879	0	0	0	0.00638834	0.00164025	0	0	0.00266408	0	0	0	0	0.00447319	0	0	0.000647987	0	0.0429112	0.0164626	0.00101012	0	0	0	0	0	0.0106735	0.00487874	0.000808251	0	0.0047811	0	0	0.00456909	0.032703	0.00414463	0.0035057	0	0.00927134	0.00957524	0	0	0	0	0	0	0	0	0	0.0510602	0.0165389	0.123115
ENSG00000134755	DSC2	0.00510566	0.0171137	0.0223607	0.018199	0.0115507	0.029685	0.0440778	0.0202659	0.0148928	0.0539232	0.00797687	0.132781	0	0	0	0	0.000743042	0.0246485	0	0	0	0.00690274	0	0	0	0.00483463	0	0	0	0.0177733	0.00804955	0.011552	0	0.00237887	0.0117436	0.00348013	0	0	0.35375	0	0.076161	0.113833	0	0.110596	0.129186	0.12337	0.00412088	0.00428494	0.00126474	0.0195081	0	0.0581099	0.0154552	0.0358412	0	0.015165	0.107636	0.0763744	0.0023277	0.0391712	0.0576464	0.0214113	0	0.0241835	0.0206331	0.0497598	0	0	0	0	0.00478846	0.122397	0.123314	0.139071	0.132518	0.102779	0.421333
ENSG00000265888	nan	0	0	0	0	0	0	0	0	0	0	0.051059	0	0	0	0	0	0	0	0	0	0	0	0	0	0	0	0	0	0	0	0.000681574	0	0	0	0	0	0	0	0	0	0	0.000807579	0	0	0.0021574	0.00107052	0	0	0	0	0	0	0.00172925	0.00157765	0	0	0	0	0	0	0	0	0	0	0	0	0	0	0	0	0	0	0	0	0	0	0
ENSG00000134765	DSC1	0.00395532	0	0	0	0	0	0.00202257	0	0	0	0	0	0	0	0	0	0	0	0	0	0	0	0	0	0	0.000389812	0	0	0	0	0	0	0	0.00250875	0	0	0	0	0	0	0	0	0	0	0.00239586	0	0	0	0	0.00229572	0	0	0	0.000586929	0	0	0	0	0	0	0	0	0	0	0	0	0	0	0	0	0	0	0	0.00311357	0.000818512	0	0
ENSG00000263698	nan	0	0	0	0	0	0	0	0	0	0	0	0	0	0	0	0	0	0	0	0	0	0	0	0	0	0	0	0	0	0	0	0	0	0	0	0	0	0	0	0	0	0	0	0.00142117	0.00100693	0.0113742	0	0	0	0	0	0	0.00264188	0.00207859	0	0	0	0	0	0	0	0	0	0	0	0	0	0	0	0	0	0	0	0	0	0	0
ENSG00000134760	DSG1	0	0	0	0	0	0	0	0	0	0	0	0	0	0	0	0	0	0	0	0	0	0	0	0	0	0	0	0	0	0	0	0	0	0	0	0	0	0	0	0	0	0	0	0	0.000980597	0	0	0	0	0	0	0	0	0	0	0	0	0	0	0	0	0	0	0	0	0	0	0	0	0	0	0	0.0062705	0	0	0.0089047	0
ENSG00000266729	nan	0	0	0	0	0	0	0	0	0	0	0	0	0	0	0	0	0	0	0	0	0	0	0	0	0	0	0	0	0	0	0	0	0	0.00109259	0	0	0	0	0	0	0	0	0	0	0	0	0	0	0	0	0	0	0	0	0	0	0	0	0	0	0	0	0	0	0	0	0	0	0	0	0	0	0	0	0	0	0
ENSG00000175065	DSG4	0	0	0	0	0	0	0	0	0	0	0	0	0	0	0	0	0	0	0	0	0	0	0	0	0	0	0	0	0	0	0	0	0	0	0	0	0	0	0	0	0	0.000732505	0	0	0	0	0	0	0	0	0	0	0	0	0	0	0	0	0	0	0	0	0	0	0	0	0	0	0	0	0	0	0	0	0	0	0
ENSG00000134757	DSG3	0	0	0.0066212	0.00978853	0	0.00146986	0.00242552	0	0.00103499	0	0	0	0.000520467	0	0	0	0.00157659	0	0	0	0	0	0	0	0	0.00177172	0	0	0	0.000729473	0.00197216	0.00179752	0	0.00357821	0	0.00754534	0	0	0	0	0	0.00248094	0	0.00233618	0	0.00112035	0.0123056	0.00562968	0.00136011	0	0	0	0	0.00089606	0	0	0	0	0	0	0	0	0	0	0.00941939	0	0	0	0	0.00501243	0	0	0	0	0	0	0
ENSG00000266521	nan	0	0	0	0	0	0	0	0	0.000327203	0	0	0	0	0	0	0	0	0	0	0	0	0	0	0	0	0.000373323	0	0	0	0	0	0.000622174	0	0	0	0	0	0	0	0	0	0.00104139	0	0	0.00159636	0	0	0	0	0	0.420592	0	0	0	0	0	0	0	0	0	0	0	0	0	0	0	0	0	0	0	0	0	0	0	0	0	0
ENSG00000046604	DSG2	0.00494253	0.00235557	0.00563022	0.00800872	0.1314	0.169168	0.133331	0.118721	0.180927	0.226726	0.00842483	0.165974	0.0031065	0.0216747	0	0	0.00290234	0	0	0	0.00346844	0	0.00753907	0	0	0.00642651	0	0.0333653	0	0.0112938	0.00576117	0.00475829	0	0.00537797	0.00138756	0.0057154	0.172221	0	0.0509421	0	0.0115012	0.0162174	0.225225	0.230704	0.182175	0.102278	0.0129799	0.00296789	0.00332797	0.00500835	0	0.021543	0.0133063	0.00564855	0	0.00119461	0.00932305	0	0.117402	0.153329	0.100142	0.0450266	0.0165868	0.0250767	0.00321642	0.00381115	0	0	0	0	0.0199979	0	0.0351901	0.00886403	0.192641	0.198453	0.402627
ENSG00000264859	nan	0	0	0	0	0.00190794	0	0.00186844	0	0	0	0	0	0	0	0	0	0	0	0	0	0	0	0	0	0	0.000520056	0	0	0	0	0	0	0	0	0	0.00194826	0	0	0	0	0	0.000452018	0	0	0.00107288	0	0	0	0	0	0	0	0	0.000942295	0	0	0	0	0	0.00709239	0	0	0	0	0	0	0	0	0	0	0	0	0	0.0135448	0.00191559	0	0
ENSG00000118271	TTR	0	0	0	0.00132615	0.00636156	0.0721742	0.0805846	0.00185983	0.0073526	0.0793185	0.0567319	0	0.00114747	0	0	0	0	0	0	0	0	0	0	0	0	0.00030241	0	0	0	0.00193205	0.00140591	0	0	0	0	0	0	0	0	0	0	0	0	0.10422	0.101605	0.00412668	0	0	0.00139179	0	0	0.0210414	0.0123978	0.00397783	0	0.000949632	0	0	0.0388523	0.0872006	0.149296	0.00774689	0	0	0.00315128	0	0	0	0.00451997	0.0051777	0	0	0	0	0.028027	0.0461227	0.0244505
ENSG00000118276	B4GALT6	0.0524143	0.0201371	0.021662	0.0218616	0.0839034	0.0914007	0.102752	0.0815658	0.0999973	0.121668	0.0765697	0.0030525	0.0239313	0.0464545	0	0	0.050858	0.0156066	0	0	0.0303913	0.0455185	0.0102573	0	0.240015	0.0512081	0	0.089895	0.4561	0.0387709	0.0280411	0.0252419	0.101286	0.0414269	0.0450881	0.0491414	0	0	0.178634	0	0.0755184	0.0479985	0	0.13085	0.0936726	0.0496617	0.0610455	0.0200204	0.0198191	0.0441403	0	0.0909485	0.0574076	0.0566831	0.0253036	0	0	0.0336024	0.0876766	0.10163	0.0493049	0.107402	0.161681	0.307454	0.293167	0.264442	0.0242841	0.0137689	0.0365509	0.077098	0.171562	0.161875	0.22448	0.170306	0.114159	0.0919055	0.0226665
ENSG00000259985	nan	0.0291565	0.0192875	0.0283545	0.00758665	0.043802	0.032838	0.0186215	0.022983	0.040243	0.0504779	0.0286476	0	0.0122275	0.0505281	0	0	0.0139684	0.023918	0	0	0.0119366	0.00491613	0	0	0.2788	0.0115144	0	0.0350238	0	0.0148348	0.0154415	0.00747806	0	0.0233969	0.00877534	0.00737643	0	0	0.0106374	0	0.0143623	0.0155076	0	0.0328007	0.0323146	0.0144444	0.00295344	0	0.00594948	0	0	0.0519699	0.0317789	0.0140752	0	0.00322935	0	0	0.0152526	0.0630878	0.0376738	0.0112305	0.128033	0.0562977	0.0608517	0.0860074	0	0	0.0432115	0.00496071	0.0293244	0.034188	0.02952	0.013695	0.0353185	0.0331239	0.0434012
ENSG00000141437	SLC25A52	0	0	0	0	0	0	0	0	0	0	0	0	0.000516971	0	0	0	0.000335629	0	0	0	0	0	0	0	0	0	0	0	0	0.000962063	0.00162813	0.000382494	0	0	0	0	0	0	0.0126903	0	0.00284006	0	0	0	0	0	0	0	0.000751432	0	0	0	0	0	0	0	0	0	0.00374479	0	0	0	0	0	0	0	0	0	0	0	0.00136772	0	0	0	0	0	0
ENSG00000153339	TRAPPC8	0.210122	0.241356	0.258469	0.155612	0.201604	0.207079	0.237346	0.169681	0.165133	0.243779	0.165754	0.124888	0.228579	0.329668	0.153629	0.0886046	0.2104	0.113713	0	0	0.145942	0.18793	0.139896	0	0.667245	0.27496	0.274659	0.139593	0.230885	0.266237	0.241445	0.174005	0	0.246175	0.186144	0.220407	0.16943	0.64468	0.202711	0	0.21508	0.207455	0.166456	0.203608	0.183265	0.151777	0.166112	0.212747	0.239658	0.159449	0	0.176141	0.184394	0.164194	0.148594	0.183815	0.214072	0.325671	0.197567	0.201518	0.175612	0.193329	0.262479	0.176249	0.203477	0.256553	0.144401	0.262337	0.163474	0.162426	0.361025	0.216613	0.219371	0.345592	0.197497	0.2274	0.18755
ENSG00000263924	nan	0	0.00788133	0.0132804	0.0020794	0.00322335	0.00105386	0.0019116	0	0.00536854	0	0	0	0.00721653	0	0	0	0.00311934	0	0	0	0.00397343	0	0	0	0	0.00641216	0.0240114	0	0	0.00273933	0.00789719	0.00187119	0	0.0162067	0.00395401	0.0054389	0	0.196379	0.0392616	0	0.00450469	0.0012679	0	0.00225534	0.000993134	0	0	0	0.00620367	0.00878631	0	0.00383033	0.0039631	0	0	0	0.00674332	0	0	0.0034094	0	0	0	0	0	0	0	0.00526164	0	0	0.0189897	0.0190446	0.00774309	0	0.000920115	0	0
ENSG00000263823	nan	0.0186939	0.0128826	0.0367972	0.0127377	0.0094102	0.00508794	0.0155122	0.0131409	0.0111981	0.00368559	0	0	0.0110585	0.0828111	0	0	0.0179073	0.0533506	0	0	0.0155885	0.0385377	0.0398903	0	0	0.0269737	0.0204379	0.0255367	0	0.016132	0.0329404	0.0210177	0	0.0747979	0.0468832	0.0426109	0.02169	0	0.0196609	1.3611	0.0868949	0.0539042	0	0.00694169	0.0137711	0.00557212	0.00968881	0.015167	0.0325174	0.0196082	0	0.00671482	0.010696	0.00767624	0.0179556	0.00280444	0.0138701	0	0.00479907	0.00544891	0.0390576	0.00476584	0.108507	0.0338295	0.0386638	0.021208	0	0.0057892	0	0	0.0699539	0.100741	0.0109948	0.0994931	0.0140472	0	0
ENSG00000101695	RNF125	0.00588029	0.0144334	0.0152077	0.0111395	0.00053854	0.00556247	0.00212952	0.00155947	0.0035411	0	0	0.0217666	0.00268057	0	0	0	0.00371915	0	0	0	0.010126	0	0	0	0	0.00317715	0	0	0	0.00472216	0.000781917	0.00450773	0	0.019426	0.00628228	0.00974191	0	0	0.0162813	0	0.00604424	0.00766126	0	0.00247182	0.00235531	0.00532549	0	0.00423826	0.00309035	0.010211	0	0.00796741	0.00201793	0.00393202	0.124652	0.212566	0.215589	0.127613	0.00158188	0	0.00305983	0.00837478	0.36858	0.273509	0.319033	0.176763	0	0	0	0	0.0523944	0.0460243	0.085079	0.0578257	0.0028093	0	0.00828301
ENSG00000265008	nan	0.00256005	0.00505147	0.0133054	0	0.0129558	0.00445286	0.00752725	0	0.00800552	0	0	0	0.0101061	0.0470803	0	0	0.00651023	0	0	0	0	0	0.0209355	0.0271695	0	0.00267684	0	0	0	0.00837438	0.0153929	0.00581746	0	0.00885844	0.00845301	0.00254338	0	0	0	0	0.00745998	0.00690695	0	0.00576932	0.0148919	0.00534929	0.0075612	0	0.0169947	0.00305361	0	0.00263812	0.00566887	0.00295976	0	0.00192935	0.00451453	0	0.00677854	0.0023688	0.00206131	0	0.0082478	0.01038	0.0190192	0	0	0.00632795	0	0	0.0169203	0.00100935	0.0124904	0.00157021	0.00200923	0.0268038	0.023644
ENSG00000134758	RNF138	0.286335	0.366772	0.223852	0.310833	0.355738	0.502718	0.399037	0.469812	0.356304	0.336564	0.196524	0.514978	0.276278	0.279984	0.113577	0.103495	0.277131	0.234636	0.385579	0	0.28159	0.236788	0.318299	0.635908	0.300752	0.440748	0.362724	0.335828	0.283669	0.420045	0.301555	0.43692	0.928348	0.439251	0.51069	0.214093	0.407057	0.152103	0.309091	0	0.268268	0.281564	0.94755	0.445214	0.229648	0.333986	0.343466	0.506332	0.264053	0.361823	0.406636	0.398225	0.212347	0.31889	0.345077	0.332435	0.186354	0.274087	0.378695	0.592821	0.405143	0.459441	0.298845	0.418841	0.336212	0.417034	0.108882	0.243861	0.182234	0.261301	0.344734	0.420618	0.153315	0.37587	0.518349	0.259336	0.226626
ENSG00000263393	nan	0.0079382	0.00954769	0.0176982	0.00668643	0.00441641	0.00651046	0.0058457	0.00127158	0.00824281	0.0594098	0	0	0.00782956	0.0558514	0	0	0.00940641	0.0371911	0.385579	0	0.00452165	0	0	0	0	0.0244818	0.0301528	0.0408608	0	0.0113108	0.0248194	0.0113759	0	0.019072	0.0185934	0.011627	0	0.10798	0.0200538	0	0.0254862	0.00612035	0	0.0147972	0.0134452	0.00490112	0	0.0222537	0.0165372	0.0183584	0	0	0.00748569	0.00461318	0	0	0.00974806	0	0	0.0128114	0.00613649	0.00640727	0	0.0274295	0.00870062	0.0101274	0.0586298	0.0183893	0	0.00320102	0.0234704	0.0578955	0	0.00162404	0.00677128	0	0
ENSG00000141441	GAREM	0.1392	0.181008	0.0754956	0.0982583	0.177576	0.162125	0.142011	0.17378	0.303424	0.0870992	0.138158	0.21719	0.215276	0.248456	0.0443632	0.319655	0.620146	0.427438	0.596303	0	0.235393	0.257698	0.260755	0.403727	1.03152	0.358754	0.320099	0.26952	0.216046	0.15747	0.24809	0.328498	0.703889	1.35831	1.48859	0.632081	0.0842101	0.990235	0.825589	1.3611	1.22131	1.09933	0.678124	0.284607	0.16923	0.346143	0.124307	0.122902	0.0633429	0.121778	0	0.14179	0.0821545	0.185281	0.226527	0.144068	0.129408	0.173548	0.112429	0.0677012	0.0568604	0.0930993	0.0641585	0.0558652	0.0552696	0.117199	0.0531347	0.149194	0.069013	0.103203	1.04203	0.799601	0.542711	0.812402	0.191344	0.14021	0.180527
ENSG00000141434	MEP1B	0	0.00397717	0	0	0	0	0	0	0.000644812	0	0	0	0	0	0	0	0	0	0	0	0	0	0	0	0	0.00187554	0.0134798	0	0	0.00157868	0.00176383	0.000795688	0	0.00226892	0.00221932	0.00433036	0	0	0.0142421	0	0.00297925	0.00150287	0	0	0	0.000781249	0	0	0.00322459	0	0	0	0.00101446	0	0	0	0	0	0	0.00320074	0	0	0	0	0.00255393	0	0	0	0	0	0	0	0	0	0	0	0
ENSG00000264982	nan	0	0.00305301	0	0.00222461	0	0	0	0	0	0	0	0	0	0	0	0	0	0	0	0	0	0	0	0	0	0.0018655	0	0	0	0	0.000425905	0.000549798	0	0	0.00124527	0.00125346	0	0	0.00464897	0	0	0	0	0.00136345	0	0.000710188	0	0	0	0	0	0	0	0	0	0	0	0	0	0	0	0	0	0	0	0	0	0	0	0	0.0196507	0	0	0	0	0	0
ENSG00000262477	nan	0	0	0.00571601	0	0.00335701	0.00342133	0	0.0041468	0.000964099	0	0.0078237	0	0.0025178	0	0	0	0.00274807	0.0169662	0	0	0.00212136	0	0.0108523	0	0	0.00113743	0	0	0	0.00212937	0.00384016	0.00175198	0	0	0.000971047	0.000476663	0	0	0.00300292	0	0	0.000597652	0	0	0	0	0	0.0016071	0	0	0	0	0	0	0	0	0	0	0	0.00209889	0.00368835	0	0	0	0	0	0	0	0	0	0	0	0	0	0.00189908	0	0
ENSG00000263688	nan	0	0	0	0	0	0	0	0	0	0	0	0	0	0	0	0	0	0	0	0	0	0	0	0	0	0	0	0	0	0	0	0	0	0	0	0	0	0	0	0	0	0	0	0	0	0	0	0	0	0	0	0	0	0	0	0	0	0	0	0	0	0	0	0	0	0	0	0	0	0	0	0	0	0	0	0	0
ENSG00000197705	KLHL14	0.0446563	0	0.0016276	0.0299112	0.0654136	0.0538011	0.0353473	0.0343934	0.0642311	0.0202588	0	0.0110724	0.0303207	0	0	0	0.0104797	0	0	0	0.124894	0	0.00753907	0.072223	0.240015	0.00136284	0	0	0	0.00578494	0.00493502	0.0269556	0	0.00998641	0.01867	0.147969	0.276006	0	0.5575	0	0.198869	0.367463	0	0.00605317	0.0114362	0.0188782	0.0506976	0.00680042	0	0.0348289	0	0.0073061	0.0107241	0.0217727	0.0650671	0.00443948	0	0	0.16449	0.0837406	0.142241	0.0571296	0.0949178	0.0222979	0.00782835	0.0142011	0.191924	0	0	0.0056746	0.502502	0.121496	0.533686	0.371457	0.00436974	0	0
ENSG00000228835	AC012123.1	0	0	0	0	0.00852943	0.00160951	0.00684476	0.00586883	0.0164844	0.00531413	0	0	0	0	0	0	0	0	0	0	0	0	0	0	0	0	0	0	0	0	0.000772511	0.000562864	0	0	0	0.000570232	0	0	0.00519263	0	0	0.00437375	0	0.00167962	0.00242145	0.00257548	0	0	0	0.0016294	0	0	0	0.000532035	0	0	0	0	0.0157184	0.0021623	0.00959787	0.00373955	0.00909968	0	0	0.00115718	0	0	0	0	0.00883468	0	0	0	0.00164147	0	0
ENSG00000263765	nan	0	0	0	0	0	0	0	0	0	0	0	0	0	0	0	0	0	0	0	0	0	0	0	0	0	0	0	0	0	0	0	0	0	0	0	0	0	0	0	0	0	0	0	0	0.00131835	0	0	0	0	0	0	0	0	0	0	0	0	0	0	0	0	0	0	0	0	0	0	0	0	0	0	0	0	0	0	0	0
ENSG00000166960	CCDC178	0.00719258	0	0.00422258	0	0.00280234	0.00192089	0.00384528	0.00252175	0.00124351	0.0209534	0	0	0.00400622	0	0	0	0.00412505	0	0	0	0.0131821	0.0155241	0	0	0	0.00226549	0	0	0	0	0.00289144	0.00224369	0	0.00204894	0.00170503	0.00517061	0	0	0.0290543	0	0.00613997	0.0210956	0	0.00222521	0	0.00386553	0.00314081	0	0	0	0	0.011766	0.0187235	0.0168765	0	0	0	0	0	0	0.00862009	0	0	0	0	0.013238	0	0	0	0	0.0115638	0	0	0	0.0333993	0.0466092	0
ENSG00000263450	nan	0	0	0	0	0	0	0	0	0	0	0	0	0	0	0	0	0	0	0	0	0	0	0	0	0	0	0	0	0	0	0	0	0	0	0	0.00278415	0	0	0	0	0	0	0	0	0	0	0	0	0	0	0	0	0	0	0	0	0	0	0	0	0	0	0	0	0	0	0	0	0	0	0	0	0	0	0	0	0
ENSG00000267642	nan	0.00609189	0.00611275	0.00838744	0	0	0	0	0.00530895	0	0	0	0	0.00384248	0	0	0	0.0020283	0	0	0	0	0	0.0215146	0	0	0.00236791	0	0	0	0	0.000845767	0.000418322	0	0	0	0.00418626	0	0	0	0	0	0.000488568	0	0	0.00200482	0	0.00809181	0.00309727	0.00439882	0	0	0	0	0	0	0	0	0	0.00280788	0	0	0	0	0	0	0.00385722	0	0	0	0	0.0108248	0	0	0	0.00107982	0	0
ENSG00000141431	ASXL3	1.17039	1.49866	1.27011	1.03056	0.33906	0.308815	0.276062	0.377122	0.34239	0.317451	0.210934	0.677575	1.19392	0.982952	1.10237	0.592369	1.45791	1.33995	0.385579	0	1.3431	1.21254	0.960663	1.59435	0.931029	1.3303	1.21908	1.66096	1.37138	1.08362	1.24567	1.20828	1.53853	1.25747	1.29592	1.51171	1.36671	3.1078	2.71148	1.3611	1.56653	1.97624	0.225225	0.204326	0.164736	0.151815	1.00133	1.52813	1.23926	1.12528	0	0.419595	0.363463	0.379011	0.142867	0.216223	0.136391	0.293081	0.361278	0.36654	0.383234	0.549218	0.413996	0.272651	0.395895	0.447083	0.349214	0.233261	0.221332	0.261349	1.65722	0.801581	1.14957	1.22428	0.165462	0.191822	0.0831621
ENSG00000101746	NOL4	0.612443	0.894968	0.685227	0.672597	0.282699	0.334425	0.334961	0.321115	0.193784	0.326569	0.0711882	0.101902	0.664501	0.584699	0.688588	1.13656	0.914556	0.826409	2.20843	0	0.505187	0.546244	0.823682	1.03303	1.13902	1.00095	0.942892	0.803822	0.356457	0.719793	0.836297	0.831129	0.339756	1.05083	1.04958	0.802837	1.15385	1.43652	0.916586	4.0833	1.56363	1.74261	0	0.1701	0.176704	0.131644	0.714292	0.977578	0.720783	0.73155	0	0.224544	0.232438	0.257281	0.191436	0.109057	0.103717	0.116215	0.48496	0.581436	0.403805	0.324462	0.297713	0.663279	0.560212	0.454838	0	0.0696113	0.010555	0.132031	0.545921	0.336947	0.480807	0.587533	0.282566	0.286664	0.0320647
ENSG00000267746	nan	0	0	0.00177916	0	0.00107012	0	0.00173495	0	0.00044454	0	0	0	0.000366438	0	0	0	0.000252119	0	0	0	0	0	0	0	0	0.00117322	0	0	0	0.00144341	0	0	0	0.000828604	0	0	0.170352	0	0.000386246	0	0	0	0	0	0	0	0	0	0	0	0	0	0	0	0	0	0	0	0.00321522	0	0	0	0	0	0.00448011	0	0	0	0	0	0	0	0	0	0	0	0
ENSG00000278052	nan	0.0135949	0.0175698	0.0210508	0.0102855	0.00310307	0.00289089	0	0	0.000840912	0	0	0.00276811	0.00834776	0	0	0	0.00668234	0.0176039	0	0	0.0143068	0	0.0100771	0	0	0.00583351	0	0.014634	0	0.00617648	0.0124268	0.0145172	0	0.00220506	0.0195246	0.0108352	0	0	0.0142939	0	0.0171078	0.0258692	0	0.00345863	0.00355162	0.00198314	0.0123164	0.00222875	0.00392464	0.00996593	0	0	0.00287279	0.00525018	0	0	0	0.0544321	0.00675506	0	0	0.00722142	0.0162081	0.0139187	0.00662796	0.0104837	0	0	0	0.00763834	0.00768085	0	0.00941101	0.00386171	0.000921293	0	0
ENSG00000134769	DTNA	0.0202683	0.0603911	0.0363829	0.113145	0.147109	0.246023	0.268567	0.378808	0.438769	0.86813	0.591402	1.64182	0.0435416	0.059479	0.154252	0	0.152882	0.340243	0	0	0.0847004	0.107443	0.100579	0.117758	0.480677	0.162531	0.0888838	0.122724	0.290698	0.0742026	0.088956	0.156622	0.202573	0.283785	0.497985	0.312328	0.229011	0.226388	1.02299	0	0.430764	0.639912	0.783362	1.19998	1.06034	1.87309	0.0682817	0.0594286	0.095716	0.227601	1.25002	1.14475	0.937445	1.53463	0.0598873	0.0534212	0.0280986	0.0956268	0.0424084	0.0850791	0.101232	0.158821	0.507141	0.392473	0.384981	0.511485	0.0352183	0.0285615	0.0179419	0.115435	0.153668	0.189942	0.0977864	0.362289	1.21792	1.73161	0.0997229
ENSG00000268873	nan	0	0.00123611	0	0	0	0	0	0.00283796	0.00023504	0	0	0	0	0	0	0	0	0	0	0	0	0	0	0	0	0	0	0	0	0	0	0	0	0	0	0	0	0	0.0116662	0	0	0	0	0	0	0	0	0	0	0	0	0	0	0	0	0	0	0	0	0	0	0	0	0	0	0	0	0	0	0	0	0	0	0	0	0	0
ENSG00000278464	nan	0	0	0	0	0	0	0	0	0.000556009	0	0	0	0	0	0	0	0	0	0	0	0	0	0	0	0	0	0	0	0	0	0	0	0	0	0	0	0	0	0	0	0	0	0	0	0	0	0	0	0	0	0	0	0	0	0	0	0	0	0	0	0	0	0	0	0	0	0	0.0107089	0	0	0	0	0	0	0.00151442	0	0
ENSG00000166974	MAPRE2	0.717083	1.00792	0.675277	0.889267	0.65741	1.04265	0.866233	0.807268	0.678778	0.977975	0.846372	1.01488	0.650234	1.17448	0.904299	0.966567	0.953869	0.885093	1.96376	6.64452	0.592224	0.708115	0.569017	0.812586	0	1.15331	1.25715	1.44319	0.277723	1.0536	1.01166	1.11422	1.21064	1.20938	1.33702	1.19608	0.623854	1.16901	0.926267	0	1.68874	1.8791	0.451675	1.19468	1.12521	1.13898	0.654622	1.03329	0.636675	0.944158	0	0.620404	0.422498	0.545183	0.290059	0.335847	0.33316	0.326764	0.581262	0.918844	0.580344	0.684107	0.755548	1.10372	0.796937	0.851332	0.819442	1.6735	1.09362	0.933138	1.22677	2.15983	2.34408	1.91683	0.657816	0.55703	0.438525
ENSG00000274400	nan	0.0342922	0.0483822	0.00939459	0.0166296	0.013657	0.0262022	0.014287	0.00338857	0.00795559	0.00480161	0	0	0.0171815	0.0656104	0.0881361	0	0.0237133	0	0	0	0.00847522	0	0	0	0	0.0364961	0.0182159	0.0164234	0	0.0273773	0.0273355	0.0270248	0	0.0270877	0.0190585	0.0135125	0	0	0.0159111	0	0.023071	0.0303881	0	0.00504594	0.00624442	0.00963814	0	0.0375997	0.0337019	0.0262705	0	0.0145017	0.00973903	0.00712541	0.00550862	0.00737447	0	0.0121732	0.00845411	0.0147522	0.00501535	0.0386152	0.0317475	0.0783552	0	0.0210212	0	0.0533416	0.0253453	0.0205114	0.039041	0.0107116	0.0354393	0.0431693	0.0214342	0	0
ENSG00000186812	ZNF397	1.25108	1.22316	1.18863	1.07682	0.877824	0.669652	0.61897	0.746868	0.723221	0.470515	0.243756	0.673208	1.10222	1.0292	0.857667	0.877524	0.866423	0.66877	0.385579	0	0.945283	0.476385	0.559517	1.2742	0.310829	0.951935	0.750574	1.24263	0.635009	1.01975	1.05601	1.09603	0.202573	0.87682	0.808445	0.919417	1.38077	0.0975943	0.912962	1.3611	0.497129	0.554241	0.332912	0.597458	0.498772	0.423456	1.13183	1.02822	1.06122	1.08569	0.968357	0.756842	0.566807	0.68326	0.305167	0.250236	0.329633	0.215103	1.15419	0.793673	0.740195	0.953138	0.853241	0.706544	0.641787	0.626467	0.2381	0.262989	0.402873	0.262781	1.26723	0.702799	0.60711	0.81774	0.463849	0.523285	0.166249
ENSG00000186814	ZSCAN30	0.223616	0.217326	0.252442	0.205711	0.22514	0.279287	0.187029	0.239365	0.252128	0.304286	0.327972	0.233746	0.214256	0.192378	0.605622	0.22075	0.173354	0.302456	0	0	0.179211	0.192735	0.255704	0.448181	0	0.218019	0.218187	0.194252	0.201864	0.282315	0.250517	0.217155	0.174511	0.215191	0.181094	0.267587	0.309598	0.0975943	0.593643	0	0.169599	0.159076	0	0.290201	0.239419	0.187037	0.18976	0.186473	0.177494	0.19942	0.968357	0.289982	0.22485	0.195009	0.046035	0.0801631	0.138411	0.0939331	0.220888	0.306604	0.239595	0.189712	0.221541	0.176399	0.278262	0.236103	0.0159264	0.0950405	0.109531	0.064001	0.288517	0.396409	0.206736	0.220145	0.223246	0.217458	0.104475
ENSG00000274184	nan	0.0498863	0.0261475	0.0924501	0.0562573	0.0366608	0.00878152	0.0226701	0.0186585	0.0274357	0.10393	0	0.0536768	0.0511136	0.0318828	0.1236	0	0.042764	0.0187385	0.385579	0	0.011225	0	0.0231144	0.19276	0	0.0280239	0.10711	0.0605924	0.138793	0.037467	0.0628826	0.0676089	0	0.0668121	0.0742602	0.0703066	0.0367582	0	0.103584	0	0.0317285	0.0779041	0	0.01811	0.0194314	0.02081	0.060972	0.0307023	0.0800029	0.107862	0	0.0190435	0.0226941	0.0215407	0	0.00339924	0	0.0109639	0.0193903	0.0194522	0.0357444	0.034725	0.010633	0.0317174	0.00823035	0.0266812	0	0	0.00334403	0.0149042	0.132398	0.00752169	0.0739906	0.0817959	0.00682377	0.020567	0.0319987
ENSG00000268573	nan	0	0.0134086	0.00526142	0.0106862	0.00172998	0.00110558	0.0030199	0.00719872	0.00258682	0	0	0	0.00647014	0	0	0	0.00325259	0.0126913	0	0	0	0	0	0	0	0.00374339	0	0	0	0.00397997	0.00461648	0.00364259	0	0.00256761	0.0116025	0.00806377	0	0	0.010963	0	0.00878335	0.00309357	0	0.00123192	0.00764366	0.000872145	0	0.00273977	0.00755197	0.0222483	0	0	0.00342922	0.00627019	0	0.00167775	0	0	0.00523155	0.00581577	0.00273463	0.0108789	0	0	0.00615642	0.00539534	0	0	0.00277378	0	0.0160235	0	0	0.00402931	0.00125968	0	0
ENSG00000274918	nan	0.00257169	0.0034866	0.00161603	0.000921023	0.00215225	0	0.00124101	0	0.00119762	0	0	0	0.00448432	0	0	0	0.00637927	0	0	0	0.00838589	0	0.0124632	0	0	0.00351792	0	0	0	0.00384424	0.00520424	0.00833755	0	0.00307105	0.00586186	0.00245359	0	0	0.00707855	0	0.00338497	0.00531779	0	0.00105952	0	0.000700832	0.00379616	0.00631191	0.0005463	0.00552119	0	0	0	0.000998129	0	0	0	0	0.00301686	0.0137665	0	0	0	0	0	0	0	0	0	0	0.00186865	0	0.00728871	0.0103465	0	0	0
ENSG00000172466	ZNF24	0.884866	1.12501	0.897552	0.99736	0.999363	1.33852	1.17402	1.1097	0.874465	0.742729	0.821039	0.7229	0.917757	1.1334	0.855157	0.737009	0.822471	0.754653	0.857633	0	0.840663	0.935117	0.739758	0.522094	0.899	1.13013	0.988796	1.11665	1.08987	1.20933	0.979396	1.03942	0.530615	0.747436	0.818321	0.616573	0.590951	0.712094	0.416399	0	0.599875	0.522993	0.392905	1.16788	0.956483	0.9402	0.800541	0.985223	0.883307	0.746863	1.38895	1.35435	1.19747	1.08986	0.621127	0.498969	0.400063	0.4254	0.923364	1.17411	0.830623	1.14471	1.34026	1.29446	1.10958	1.19541	0.653689	1.00253	0.901658	0.780494	0.82779	0.54633	0.367333	0.579912	1.39308	1.31474	0.719434
ENSG00000186496	ZNF396	0.0212092	0.0297753	0.0182658	0.025926	0.0113138	0.0342354	0.0259204	0.00938425	0.03429	0.0227893	0.0821275	0	0.0112962	0.0630224	0	0	0.0129243	0.0233269	0	0	0.00912586	0.0137491	0	0	0	0.0146536	0	0	0	0.0195696	0.00978944	0.00973384	0	0.0151937	0.0135036	0.0211009	0	0	0.00641832	0	0.0296587	0.0119355	0.541301	0.0546538	0.0439148	0.0324608	0.0107263	0.0105628	0.01604	0.022706	0	0.0544524	0.0323833	0.0225961	0.0113489	0.0132842	0.0522906	0.00488847	0.00366171	0.0255411	0.0111427	0	0.0400233	0.0384111	0.0281875	0.0219357	0	0.00940875	0.00530372	0.00725452	0.00680102	0.106521	0.168572	0.0325798	0.0614989	0.187099	0.0607334
ENSG00000275512	nan	0.0065865	0.020332	0.0110367	0.00259822	0.000935702	0.0082598	0.00839897	0.00223836	0.00207293	0.00859056	0	0	0.00560856	0	0	0	0.00145084	0	0	0	0.00333277	0	0	0	0	0.006051	0.0301607	0	0	0.0106392	0.0108478	0.00640139	0	0.00821716	0	0.00715634	0	0	0.0323781	0	0.00912119	0	0	0.0042227	0	0.000945844	0.011199	0.0126724	0.0052565	0.00611525	0	0	0	0.00162554	0	0.00106165	0.0125315	0	0.00892435	0	0.0072989	0	0	0	0.0178479	0.00630832	0	0	0.00559125	0	0.00150765	0	0	0	0	0.0154087	0
ENSG00000267583	nan	0	0	0	0	0	0	0	0	0.000516372	0	0	0	0	0	0	0	0.000673054	0	0	0	0	0	0	0	0	0	0	0	0	0.000689835	0	0	0	0	0	0	0	0	0	0	0	0	0	0	0	0	0	0	0	0	0	0	0	0	0	0	0	0	0	0	0	0	0	0	0	0	0	0	0	0	0	0	0	0	0	0	0
ENSG00000267140	RP11-322E11.6	0	0	0	0	0	0	0	0	0.0014708	0	0	0	0	0	0	0	0	0	0	0	0	0	0	0	0	0.000426758	0	0	0	0	0.000469335	0	0	0.00232628	0	0	0	0	0	0	0	0	0	0	0	0	0	0	0	0	0	0	0	0	0	0	0	0	0	0	0.00362582	0	0	0	0	0	0	0	0	0	0	0	0	0	0.000800122	0	0
ENSG00000153391	INO80C	0.160909	0.146509	0.14798	0.116384	0.345691	0.253812	0.260899	0.193482	0.209366	0.116745	0.216211	0.125702	0.27446	0.132886	0.328478	0.222435	0.141498	0.114717	0	0	0.135221	0.202811	0.14077	0.204028	0	0.165078	0.133057	0.196053	0.157418	0.223065	0.229002	0.148189	0	0.102581	0.0784082	0.0794412	0.0586607	0	0.0641871	0	0.0494021	0.0497902	0.226449	0.226083	0.194553	0.15231	0.264387	0.144439	0.174007	0.175523	0.547765	0.183299	0.0951679	0.116749	0.237722	0.262103	0.219919	0.232375	0.403089	0.251266	0.277318	0.206588	0.303964	0.216218	0.244391	0.151339	0.376662	0.232757	0.114436	0.0964611	0.061747	0.10828	0.117698	0.0569255	0.234933	0.219634	0.150322
ENSG00000141429	GALNT1	0.651002	0.705885	0.560065	0.583772	0.806642	0.834414	0.828397	0.696437	0.861382	0.908995	0.582756	0.634234	0.680489	0.4303	0.506619	0.345319	0.748512	0.658787	0	0	0.688527	0.798838	0.502864	0.616539	0.319448	0.606745	0.527888	0.413589	0.271639	0.638483	0.619117	0.517032	0.696391	0.643955	0.585521	0.744558	0.859134	0.7779	0.456089	0	0.609038	0.503646	1.8828	1.26779	1.2261	1.05794	0.62428	0.654751	0.641809	0.683327	0.408831	0.894516	0.826222	0.697233	1.69545	1.76617	2.0293	1.11361	0.816583	0.783777	0.828001	0.65034	1.02276	0.963364	0.96657	0.886031	0.655091	0.8962	0.988483	0.639381	0.72927	0.940442	0.821494	0.991947	1.19228	1.1911	1.03187
ENSG00000267397	nan	0.0119548	0.0321979	0.0166281	0.0139094	0.0132346	0.0124106	0.00993786	0.00445246	0.00645426	0.00673083	0	0	0.0154765	0.0254263	0	0.0909017	0.0230909	0	0	0	0.00394481	0	0.0151112	0	0	0.0195442	0.037999	0	0	0.014014	0.0124145	0.0213244	0	0.00859029	0.0171547	0.01669	0	0	0	0	0.00795814	0.00252595	0	0.00526784	0	0.013225	0.0322771	0.0435994	0.00859062	0.0148412	0	0.0184688	0.00919494	0.00551344	0.0165165	0	0.00680174	0.00935989	0.0115899	0.0294886	0	0.0122414	0.010633	0	0.00783622	0.011442	0	0.0117046	0	0.00626818	0.00358994	0	0.00659715	0.004974	0.0133504	0	0.013013
ENSG00000267627	nan	0	0	0	0	0.00111197	0	0	0	0	0	0	0	0	0	0	0	0	0	0	0	0	0	0	0	0	0	0	0	0	0	0	0	0	0.000863288	0	0	0	0	0	0	0	0	0	0	0	0	0	0	0	0	0	0	0	0	0	0	0	0	0	0	0	0	0	0	0	0	0	0	0	0	0	0	0	0.000640348	0	0	0
ENSG00000141428	C18orf21	0.225425	0.289792	0.241643	0.307899	0.279119	0.252056	0.208616	0.226236	0.203456	0.232093	0.201034	0.118083	0.282022	0.169372	0.364151	0.253775	0.261958	0.232055	0	0	0.198921	0.214195	0.263861	0.0436338	1.27218	0.28595	0.235086	0.340154	0.342711	0.326749	0.240442	0.297773	0.266532	0.263346	0.316209	0.208567	0.252112	0	0.102602	0	0.217337	0.238261	0	0.175878	0.150196	0.156485	0.246796	0.354785	0.312862	0.428328	0.815467	0.317923	0.314642	0.290306	0.232051	0.155758	0.0831357	0.233383	0.255089	0.331106	0.19539	0.30577	0.124408	0.525492	0.391194	0.354978	0.0576232	0.195049	0.124586	0.135987	0.28354	0.250224	0.330531	0.252916	0.213964	0.186478	0.278876
ENSG00000141425	RPRD1A	0.533178	0.710475	0.668466	0.722613	0.571245	0.59369	0.535278	0.536962	0.602785	0.447061	0.835239	0.690468	0.523044	0.493217	0.310863	0.344154	0.592362	0.772384	0.857633	0	0.603492	0.478953	0.470544	0.547608	1.38975	0.658514	0.78274	0.589372	0.725246	0.632395	0.616991	0.595684	2.01074	0.66283	0.675898	0.606272	0.8947	0.572657	0.668197	2.7222	0.559001	0.571111	0.495876	0.760147	0.614001	0.683409	0.630958	0.762215	0.588092	0.683292	0.829423	0.741589	0.613492	0.546921	0.330345	0.160295	0.149392	0.182278	0.543325	0.735962	0.595736	0.561419	0.635103	0.816857	0.539263	0.766526	0.575663	0.186741	0.38311	0.422703	0.605306	0.586145	0.943309	0.714998	0.565902	0.685276	0.221052
ENSG00000141424	SLC39A6	1.73269	1.45719	1.74861	1.54805	1.66499	1.36354	1.0883	0.922587	1.4512	0.956074	0.59285	0.50973	1.55571	1.43777	0.737023	0.69072	1.53316	1.33922	0.981882	0	1.29889	1.14158	1.18394	1.64163	2.00459	1.09448	0.986746	0.977801	2.14434	1.24854	1.20159	1.14489	1.17209	1.15859	0.933893	1.69139	0.653182	2.00885	1.10014	2.7222	1.0536	1.01197	0.94755	1.3527	0.946204	0.74717	2.01852	1.78472	1.97503	1.8025	0.954401	0.996486	0.889512	0.86514	0.497786	0.342321	0.438164	0.254006	1.40926	1.12235	1.16906	1.04967	1.38473	1.42646	1.32284	1.26198	0.631556	0.451001	0.458231	0.534564	1.31274	1.52691	1.6908	1.56944	0.837569	0.910076	0.406336
ENSG00000134759	ELP2	0.998369	1.00915	1.14691	0.987896	0.66619	0.494793	0.473181	0.518161	0.639019	0.598694	0.448189	0.218398	1.09789	0.908719	1.33845	0.432088	0.808593	0.813295	0	0	0.996258	0.558951	0.837788	1.38637	0.310829	1.05042	1.10119	1.0288	0.694808	1.18892	1.11143	1.07329	0.869134	0.85643	0.6727	0.867892	1.61381	0.785987	1.36593	0	0.494041	0.49303	0	0.485709	0.468308	0.332752	0.967585	1.12799	1.00928	0.989288	0.829423	0.67159	0.638616	0.599192	0.343596	0.317296	0.436959	0.401161	0.808495	0.78346	0.821726	0.679407	0.65311	0.707673	0.686591	0.578907	0.255621	0.272396	0.221623	0.264466	1.27722	0.682047	0.533896	0.895521	0.504162	0.388052	0.370425
ENSG00000260552	nan	0	0.00524935	0	0	0.0141579	0.0114974	0.00543034	0	0.0713951	0.0271267	0.0195916	0	0.000346227	0	0	0	0.00104489	0	0	0	0	0	0	0	0	0.000540107	0	0	0	0	0.000545839	0.0023819	0	0	0.00167664	0.000493282	0	0	0	0	0	0.000954759	0	0.0923965	0.0359153	0.0438153	0	0	0	0	0	0.00226205	0.00251802	0.00341504	0	0.000970038	0	0	0	0.00270703	0	0	0	0	0	0	0.0393379	0.00832812	0.0100743	0.00196374	0	0	0	0.00529792	0.0289307	0.032104	0.0037234
ENSG00000075643	MOCOS	0	0	0	0	0.0175674	0.0270204	0.00315127	0.00360703	0.0560547	0.0143697	0.0028179	0	0.00390723	0	0	0	0.00201726	0	0	0	0	0	0	0	0	0.00131324	0	0	0	0.00306422	0.00243924	0.00118613	0	0	0.00289053	0.00440028	0.01986	0	0.00222237	0	0.00158106	0.0023374	0	0.032389	0.0108145	0.00573532	0	0.00108427	0.00256606	0.0181067	0	0.00250157	0.0039631	0.00144384	0	0	0	0	0.00806109	0.0132219	0.00765857	0	0.0257715	0	0.00163202	0	0	0	0.00758116	0	0	0.00100935	0	0.0154966	0.0120085	0	0
ENSG00000134775	FHOD3	0.129777	0.133725	0.12388	0.139476	0.637237	0.495984	0.596442	0.271845	1.07747	0.468738	0.457966	0.376166	0.363192	0.372266	0.316168	0.326118	0.377262	0.569817	0	0	0.286284	0.378455	0.271432	0.253812	1.23951	0.405104	0.483115	0.289084	0.828335	0.402652	0.464077	0.3204	0.381491	0.450535	0.281113	0.561109	0.413297	0.249408	0.440235	0	0.418371	0.298391	0.900901	1.05845	1.52364	0.883992	0.139468	0.126336	0.196116	0.108477	1.2221	0.198941	0.216715	0.147324	0.0931983	0.0569549	0.0207973	0.034988	0.723282	0.485804	0.618579	0.249345	0.29085	0.144728	0.261381	0.203306	0.0173337	0.027405	0.0344695	0.0329873	0.336895	0.492564	0.574041	0.430077	0.52109	0.711489	0.0404507
ENSG00000134779	TPGS2	2.39907	1.90848	2.01618	1.85364	1.87615	1.52162	1.40764	1.58365	1.45743	1.48935	1.29643	0.872473	1.61701	0.950787	1.62511	1.15148	1.57458	0.932664	0.385579	0	1.41157	1.03945	0.956666	0.76861	0.589629	1.21413	0.855754	1.13361	1.95585	1.21481	1.24529	1.48111	1.11681	0.737098	0.884716	1.00901	1.07892	0.855013	0.533724	1.3611	0.7175	0.966389	2.064	0.961595	0.745069	0.781401	3.03869	2.3128	2.71636	2.80381	1.65446	0.780099	0.696528	0.721527	0.923494	0.398393	0.553494	0.451625	1.4401	1.16086	1.12411	1.12128	1.30794	0.984077	0.839742	0.846301	0.894609	0.416685	0.43024	0.43188	0.820842	0.510226	0.730275	0.695022	0.878144	0.661148	0.527906
ENSG00000150477	KIAA1328	0.520097	0.630466	0.586102	0.477306	0.361216	0.291873	0.318931	0.36145	0.275524	0.452758	0.287211	0.178209	0.278016	0.36696	0.173655	0.27256	0.229948	0.149476	0.857633	0	0.185539	0.166714	0.13397	0.570871	0.967997	0.333866	0.308297	0.325229	0.613519	0.375702	0.393349	0.422395	0	0.234438	0.208535	0.371861	0.0998594	0.582642	0.534449	0	0.217492	0.222587	0.452899	0.234604	0.233133	0.183965	0.642902	0.703696	0.628862	0.65421	0	0.341381	0.272471	0.179214	0.0658778	0.132855	0.221979	0.0541678	0.210955	0.284871	0.217243	0.291058	0.32117	0.211757	0.294619	0.21751	0.138658	0.11703	0.138171	0.159314	0.415441	0.278741	0.133207	0.304736	0.194675	0.251261	0.135807
ENSG00000267039	nan	0	0.00283114	0.00374052	0	0.000777046	0.00145433	0	0.0017547	0	0	0	0	0.000740311	0	0	0	0.000361838	0	0	0	0	0	0	0	0	0.00149185	0	0	0	0.0023864	0.000375453	0.000740153	0	0	0.000817055	0	0	0	0.009489	0	0	0	0	0	0	0.000773068	0	0.0110868	0.00374288	0.00168539	0	0	0	0.000760983	0	0	0	0	0	0	0	0	0	0	0	0.00225483	0	0	0	0	0.0141384	0	0	0	0	0	0
ENSG00000267651	nan	0.0442203	0.0921695	0.03563	0.0173811	0.00629261	0	0.00536216	0	0.00838612	0	0	0	0.0062156	0	0	0	0.00345339	0	0	0	0.0081582	0	0	0	0	0.0146126	0.0235393	0	0	0.00949218	0.00521318	0.00503891	0	0.00415876	0.00417691	0.0419366	0	0	0.102247	0	0.0103366	0.0249296	0	0.00119867	0	0	0.0496048	0.0335155	0.0257471	0.0804745	0	0.00344521	0.00248407	0.00342477	0	0.0026223	0	0	0.00861981	0.0038566	0.00200439	0	0	0	0.00578704	0.00276368	0	0	0	0	0.0588048	0.0780302	0.0370038	0.050574	0.0012737	0.0089047	0
ENSG00000101489	CELF4	3.39149	3.49439	2.38642	3.01976	0.196717	0.0638811	0.0636601	0.147954	0.170916	0.0791716	0.067359	0.383343	0.338392	0.262079	0.0913623	0.814272	0.272194	0.192351	0	0	0.336324	0.163365	0.0667701	0.703142	0.667245	0.183056	0.339521	0.372634	0.0630716	0.201537	0.190381	0.414839	0	0.160715	0.302202	0.852807	0.665869	1.06036	3.74039	0	1.0987	2.99663	0	0.0655748	0.0689865	0.104282	2.47053	2.24556	2.09638	2.92121	0	0.0405542	0.0955221	0.160999	0.0895886	0.187307	0.0952384	0.383356	0.187342	0.0906874	0.0487985	0.156575	0.249468	0.217126	0.15788	0.243566	0.174357	0.0563491	0.049822	0.347855	2.82554	3.80385	4.31953	5.19864	0.0412044	0.0604459	0.61079
ENSG00000267707	nan	0.0200693	0.0424291	0.0388684	0.035922	0.0184928	0.0267261	0.00905962	0.0212656	0.0183215	0.00644151	0.00545021	0	0.0210167	0	0.0371384	0	0.0110893	0.0463421	0	0	0.00948892	0.0237677	0.019203	0.16137	0	0.0273787	0	0	0	0.0196857	0.0270579	0.0260131	0	0.0242445	0.00511518	0.0249832	0.322463	0	0.00832979	0	0.0159996	0.0117773	0	0.0123044	0.0131522	0.011118	0.0338618	0.0423888	0.0312405	0.0478311	0	0.0182405	0.00877279	0.00829794	0	0.0112371	0.0399771	0	0.0144616	0.00946803	0.0183376	0.0423723	0	0.0107178	0.0269473	0.00764848	0	0.0133357	0	0	0.0192051	0	0.0186379	0.0117946	0.00818205	0	0
ENSG00000267202	nan	0	0.00356285	0.00351792	0	0	0	0	0	0	0	0	0	0	0	0	0	0	0	0	0	0	0	0	0	0	0	0	0	0	0	0	0	0	0	0	0	0	0	0	0	0	0	0	0	0	0	0	0	0	0	0	0	0	0	0	0	0	0	0	0	0	0	0	0	0	0	0	0	0	0	0	0	0	0	0	0	0
ENSG00000268566	nan	0	0	0	0	0	0	0	0	0	0	0	0	0	0	0	0	0	0	0	0	0	0	0	0	0	0	0	0	0	0	0	0	0	0	0	0	0	0	0	0	0	0	0	0	0	0	0	0	0	0	0	0	0	0	0	0	0	0	0	0	0	0	0	0	0	0	0	0	0	0	0	0	0	0	0	0	0
ENSG00000267374	nan	0	0	0	0	0.124771	0.191393	0.160162	0.128564	0.0648987	0.0100392	0.00495776	0.081057	0	0	0	0	0.00048159	0	0	0	0	0	0	0	0	0.0015639	0	0	0	0.00151751	0.000618783	0	0	0	0	0.000338154	0	0	0.00761523	0	0	0.0040081	0.45045	0.0128311	0.00179769	0.00206581	0	0.00200481	0	0	0	0.0575386	0.0243454	0.00853734	0	0.0206732	0.00244092	0.011234	0.0270511	0.09507	0.0517501	0.0627151	0	0.0310001	0.0179179	0.0325339	0	0	0.00281334	0	0	0	0	0	0.039906	0.00595945	0.0541917
ENSG00000283458	nan	0	0	0	0	0	0	0	0	0	0	0	0	0	0	0	0	0	0	0	0	0	0	0	0	0	0	0	0	0	0	0	0	0	0	0	0	0	0	0	0	0	0	0	0	0	0	0	0	0	0	0	0.00219739	0	0	0	0	0	0	0	0	0	0	0	0	0	0	0	0	0	0	0	0	0	0	0	0	0
ENSG00000267413	nan	0	0	0.00235277	0	0	0	0	0	0.000264281	0	0	0	0	0	0	0	0	0	0	0	0	0	0	0	0	0	0	0	0	0	0	0	0	0	0	0	0	0	0	0	0	0	0	0	0	0	0	0	0	0	0	0	0	0	0	0	0	0	0	0	0	0	0	0	0	0	0	0	0	0	0	0.00828818	0.00219946	0	0	0	0
ENSG00000283503	nan	0.0146959	0.0350175	0.0420101	0.0496582	0.000529534	0.00217454	0.00130527	0.00136716	0.00340484	0	0	0	0.00158069	0	0	0	0.000574029	0	0	0	0.00383436	0	0	0	0	0.000386004	0	0	0	0	0.00171125	0.000494338	0	0	0.00320173	0.00473472	0	0	0.0441039	0	0.00578525	0.0144947	0	0.00986738	0.00284509	0.00123933	0.0178408	0.0224332	0.0233367	0.0493617	0	0.00821983	0	0	0	0	0.0326158	0.0493765	0	0.00426025	0.00404786	0	0	0.0593768	0.0317556	0.0085515	0	0	0	0.012728	0.0362558	0.0850691	0.0685496	0.124829	0.00271269	0	0
ENSG00000261715	nan	0	0	0	0	0	0	0	0	0	0	0	0	0	0	0	0	0	0	0	0	0	0	0	0	0	0	0	0	0	0	0	0	0	0	0	0	0	0	0	0	0	0	0	0	0	0	0	0	0	0	0	0	0	0	0	0	0	0	0	0	0	0	0	0	0	0	0	0	0	0	0	0	0	0	0	0	0
ENSG00000267313	nan	0	0.0219117	0	0.0216035	0.000900011	0.00375386	0	0.00208888	0.002533	0	0	0	0.00269298	0.0757922	0	0	0.0019165	0.0256295	0	0	0.00436466	0.0063422	0	0	0	0.00650691	0	0	0	0.00952056	0	0.0061659	0	0	0	0.000934864	0	0	0.0142035	0	0.00306314	0.00824355	0	0.00421485	0	0	0	0.00350976	0	0.00631741	0	0.00488535	0	0.0017525	0	0.0135939	0	0.0161195	0	0.0132112	0	0	0	0	0	0	0	0	0	0	0.00842407	0	0	0	0.0022883	0	0
ENSG00000078142	PIK3C3	0.468191	0.614027	0.535273	0.37076	0.313195	0.336517	0.252975	0.282067	0.389479	0.412939	0.254743	0.251384	0.412026	0.317446	0.328041	0	0.402792	0.382622	0.98817	0	0.405113	0.283305	0.300534	0.678491	0.5576	0.481135	0.578453	0.206704	0.753191	0.570426	0.530453	0.481755	0.266532	0.422116	0.368847	0.46177	0.339594	0.85439	0.741729	0	0.357554	0.350398	0.451675	0.41631	0.383459	0.312107	0.536741	0.598235	0.544063	0.565695	0.829423	0.442637	0.371118	0.318352	0.279566	0.119185	0.207673	0.319822	0.390217	0.392929	0.340586	0.23981	0.391428	0.244563	0.464334	0.417876	0.372119	0.192704	0.152177	0.286096	0.706372	0.460466	0.470308	0.508404	0.382713	0.27964	0.313435
ENSG00000267586	nan	0.00913657	0.0153017	0.0167911	0.00364978	0.00709711	0.0256207	0.0112564	0.00169472	0.00226091	0.0629477	0	0	0.0131619	0	0	0	0.0129913	0.0163949	0	0	0	0.0169102	0	0	0	0.0196024	0.0539386	0	0	0.0295529	0.0181594	0.00971077	0	0.00347181	0.0114587	0.0175086	0.0259943	0	0.00399575	0	0.00613747	0.00262987	0	0.003805	0	0.00189681	0.0012897	0	0.00741411	0.00641254	0	0	0.00211988	0.00269127	0	0.00372744	0	0	0.0327659	0.0704361	0.0602809	0.0397602	0.0342349	0	0.0132494	0	0.0116128	0.0172791	0	0	0.0481811	0.0806099	0.00289322	0.0460606	0.0618271	0.0524778	0
ENSG00000152214	RIT2	0.0208152	0.00393661	0.00444486	0.0525669	0.024016	0.10736	0.13979	0.161467	0.0726173	0.0975923	0.130383	0.178037	0.00478548	0	0	0	0.0202583	0.0575693	0	0	0.0276021	0.0420489	0.0931885	0.248788	0	0.0174438	0.0731541	0.081848	0	0.0274254	0.0375632	0.0541071	0	0.185191	0.239137	0.0364027	0	0	0.207553	0	0.451435	0.697063	0.225225	0.147743	0.145705	0.0968728	0.0434994	0.0394404	0.0386721	0.0782014	2.04196	0.331445	0.496193	0.376731	0	0	0.0244016	0.0564793	0.00445006	0.0465671	0.0153089	0.0242919	0.782776	0.777946	0.574114	0.270749	0.0617833	0.0482712	0.00832133	0.0243171	0.0278727	0.0956115	0.136049	0.345594	0.0190596	0.0184864	0
ENSG00000132872	SYT4	0.492336	0.238265	0.166373	0.53121	0.302152	0.344727	0.177147	0.228517	0.421938	0.172205	0.180548	0.963321	0.911671	1.28476	1.4766	1.32152	7.77359	6.02251	6.12583	3.32226	2.40405	2.8815	1.24218	2.3499	4.09147	3.10767	2.76559	2.44489	3.44947	1.04941	1.68336	1.78619	2.58737	3.25795	3.07545	6.57489	3.7111	5.90222	3.94557	0	4.42776	6.67395	0	0.0577515	0.066209	0.193637	0.821003	0.595337	0.556241	1.06422	0.547765	0.115478	0.104162	0.371833	0.842035	0.305847	0.316921	0.96829	0.287668	0.390492	0.0997062	0.352156	0.543889	0.174948	0.17768	0.32639	1.40495	0.0593284	0.017415	0.26818	1.19664	2.13754	1.9328	3.53371	0.113778	0.00776393	0.233353
ENSG00000267337	nan	0	0	0	0	0.00185296	0	0	0	0.00096402	0	0	0	0	0	0	0	0	0	0	0	0	0	0	0	0	0	0	0	0	0	0	0	0	0	0	0	0	0	0	0	0	0	0	0	0	0	0	0	0	0	0	0	0	0	0	0	0	0	0	0	0	0	0	0	0	0	0	0	0	0	0	0	0	0	0	0	0
ENSG00000267414	nan	0.0111419	0.00976531	0.0152046	0.0264237	0.0388727	0.0342002	0.0351548	0.0287427	0.0404602	0.0896717	0.102208	0	0.0297978	0.0222594	0	0.0843419	0.00681901	0.0111342	0	0	0.0393489	0.0156231	0.0171945	0	0	0.0153733	0	0.0248981	0	0.0229405	0.0331377	0.0210996	0	0.00616761	0.00755934	0.00571134	0	0.308899	0.00183148	0	0.00632679	0.0122958	0	0.0396986	0.0523528	0.0264935	0.0428533	0.0263574	0.0332999	0.0478117	0	0.0435658	0.0316778	0.00712732	0	0.00618299	0	0.00953075	0.056622	0.0381466	0.0634085	0.0743059	0	0.00919539	0.0125051	0.00270942	0	0	0	0.012948	0.00131148	0.0137858	0.0403112	0.0130988	0.0306165	0.049677	0
ENSG00000152217	SETBP1	1.25235	1.7223	1.38518	1.06595	1.42641	1.59632	1.30154	1.3985	1.64205	1.46776	0.933742	0.986001	2.36228	3.14106	3.13961	3.37707	1.58608	1.98963	0.857633	9.96678	1.70517	1.9924	1.96931	2.31079	0.858352	2.68273	2.49792	2.2751	2.50036	2.92616	2.84072	2.30944	0.88106	1.37792	1.23455	1.22296	1.46923	1.83451	1.31455	2.7222	0.89886	0.961416	1.61111	1.63092	1.48704	1.28124	3.09217	4.18134	3.10787	2.44851	0	1.18363	1.09974	0.971049	0.50815	0.472635	0.541268	0.375237	1.88971	2.36621	2.32388	2.37665	0.333989	0.275792	0.364347	0.323674	0.255073	0.328624	0.201766	0.238407	1.49784	2.37876	1.56414	1.3447	1.32571	1.44037	0.440651
ENSG00000267101	nan	0	0	0	0.00323952	0	0	0	0	0	0	0	0	0	0	0	0	0	0	0	0	0	0	0	0	0	0	0	0	0	0	0	0	0	0	0	0	0	0	0	0	0	0	0	0	0	0	0	0	0	0	0	0	0	0	0	0	0	0	0	0	0	0	0	0	0	0	0	0	0	0	0	0	0	0	0	0	0
ENSG00000132874	SLC14A2	0.0468986	0.00864753	0.0181477	0.0144839	0.013527	0.00212275	0.00669004	0	0.0221476	0	0	0	0.0127391	0.0255707	0	0	0.0147904	0.00813656	0	0	0.0101529	0.0168532	0	0.0699594	0	0.00511454	0.0301607	0	0	0.00439006	0.0219576	0.0109755	0	0.0133968	0.0108467	0.0306583	0	0	0.0285656	0	0.0100275	0.00260443	0	0.00338297	0.00656151	0.00875203	0.00784707	0.00431636	0.0182179	0.010425	0	0.00237807	0.005439	0.00610096	0	0	0.0277478	0.00809949	0.0114879	0	0.0240856	0.0391069	0	0	0.01933	0.0184044	0	0	0	0.00207683	0.00167575	0	0.0402625	0.0140318	0.00480586	0.00740669	0.0416406
ENSG00000267097	nan	0	0	0	0	0	0	0	0	0	0	0	0	0	0	0	0	0	0	0	0	0	0	0	0	0	0.000350908	0	0	0	0.000628429	0.000473083	0	0	0	0	0.000467523	0	0	0	0	0	0.000432726	0	0	0.000474235	0	0	0	0	0	0	0	0	0	0	0	0	0	0.00346018	0	0	0	0	0	0	0	0	0	0	0	0.00305119	0	0	0	0	0	0
ENSG00000267193	nan	0	0	0	0	0	0	0	0	0	0	0	0	0	0	0	0	0	0	0	0	0	0	0	0	0	0.00106231	0	0	0	0	0.000435621	0	0	0	0	0	0	0	0	0	0	0	0	0	0	0	0	0	0	0	0	0	0	0	0	0	0	0	0	0	0	0	0	0	0	0	0	0	0	0	0	0	0	0	0	0	0.0116019
ENSG00000141469	SLC14A1	0	0.00224295	0	0.00172392	0	0.00109815	0.00153926	0	0.00451571	0	0	0	0.000759111	0	0	0	0.00031064	0	0	0	0	0	0	0	0	0.000510628	0	0	0	0.00163583	0	0	0	0.00365203	0	0.00402725	0	0	0	0	0	0.000675517	0	0.00801016	0.0139395	0.0121931	0	0	0	0	0	0.0111681	0.00185466	0.00155479	0	0	0	0	0	0	0	0	0	0	0.00417742	0	0	0	0	0	0.0132556	0	0.00219946	0.0342654	0.0521612	0.149136	0
ENSG00000197046	SIGLEC15	0	0.00256529	0	0	0	0	0	0	0	0	0	0	0.00177645	0	0	0	0.00158361	0	0	0	0.00312244	0	0	0	0	0.00172698	0	0	0	0.00104311	0.0023695	0.000669608	0	0.00376961	0	0	0	0	0	0	0.00588063	0.000596742	0	0	0	0.00217376	0.0013329	0	0.00112889	0	0	0	0	0	0	0	0	0	0	0	0.00778833	0	0	0	0	0	0	0.00128961	0	0	0.00441278	0	0	0.0014584	0.00134556	0	0
ENSG00000152223	EPG5	0.200821	0.24833	0.316469	0.195084	0.150975	0.153023	0.156398	0.128241	0.146683	0.29006	0.0525056	0.0698128	0.200177	0.261327	0.102673	0.350689	0.181901	0.239256	0.857633	0	0.232989	0.22131	0.294348	0.602307	0	0.269273	0.405904	0.327419	0.106496	0.330815	0.331276	0.209556	0.36523	0.289933	0.169045	0.223705	0.0934004	0.11769	0.565571	0	0.301604	0.176093	0	0.149845	0.15311	0.119994	0.279531	0.303364	0.317654	0.29404	0	0.107012	0.157983	0.134772	0.229983	0.0877486	0.155794	0.176226	0.161087	0.252557	0.17946	0.0844592	0.168588	0.169763	0.253903	0.165834	0.0581775	0.0851267	0.169601	0.0874392	0.51834	0.259632	0.281166	0.225528	0.147447	0.158787	0.188373
ENSG00000152229	PSTPIP2	0.00361561	0.00194499	0.00723066	0.00784974	0.0316257	0.0286154	0.0181153	0.0272891	0.0397758	0.00398419	0	0	0.0165042	0	0	0	0.0155807	0.00517457	0	0	0.0237503	0	0.0380249	0	0	0.00249922	0.0260169	0	0	0.0043143	0.0123134	0.00506195	0	0.00684407	0.00430998	0.0281577	0	0.274959	0.00951199	0	0.00685952	0.011259	0	0.0172902	0.024594	0.017438	0	0.0115315	0.00662094	0.00275914	0	0.0129781	0.011971	0.0169316	0.0497781	0.133265	0.0924298	0.132685	0.0394558	0.0224612	0.0202514	0.0261864	0.0697885	0	0.00405693	0.00572302	0	0	0.0124651	0.0136721	0.0173687	0	0.0277534	0.0652216	0.02085	0.0269144	0.00828301
ENSG00000152234	ATP5A1	3.40754	2.47874	2.55456	2.6789	2.63888	2.51032	2.64197	2.71177	3.13128	2.77956	2.84656	3.15493	3.35102	2.85608	2.88863	2.84526	3.91698	3.7517	3.83722	0	3.22423	3.45377	3.38072	2.15386	3.94247	2.75099	2.55723	2.38219	2.4147	2.65324	2.64286	2.56965	3.96832	3.62947	3.75657	3.82525	3.56609	2.47346	1.3195	4.0833	4.2395	3.9529	2.53374	3.14579	3.05448	3.07876	3.04702	2.55875	2.84037	2.74736	7.80744	3.28535	3.40319	3.21236	2.38794	2.35968	1.81289	1.82953	3.15008	2.77928	2.94604	2.64251	4.06714	4.36936	4.31526	3.79304	3.10274	2.9992	3.47993	3.24752	2.32748	2.80543	3.16174	3.18125	2.55978	2.44219	2.68135
ENSG00000152240	HAUS1	0.490851	0.42359	0.487297	0.437352	0.749362	0.867304	0.806724	0.769451	0.578136	0.432369	0.765314	0.430951	0.553178	0.594894	0.56037	0.585389	0.497183	0.405634	0.596303	0	0.52813	0.405969	0.373756	0.241545	0.319448	0.488548	0.454308	0.457584	0.525681	0.464349	0.485187	0.49959	0	0.488054	0.51088	0.390949	0.133115	0.172828	0.224373	0	0.310041	0.331792	0.437106	0.406633	0.388724	0.319422	0.585065	0.4969	0.527998	0.521164	0.406636	0.58139	0.42444	0.392989	0.329822	0.207425	0.270998	0.227731	0.895495	1.13476	0.941281	0.887251	0.62579	0.531425	0.51205	0.563882	0.363797	0.182869	0.216755	0.166413	0.360709	0.304657	0.401496	0.313055	0.467557	0.270707	0.465384
ENSG00000152242	C18orf25	0.208093	0.312668	0.254778	0.173442	0.18433	0.254846	0.195357	0.222622	0.178318	0.147617	0.0881919	0.145265	0.20916	0.325541	0.269978	0	0.204313	0.335462	0.596303	0	0.187476	0.0751872	0.172521	0.199791	0.240015	0.26142	0.326516	0.145492	0.663331	0.286659	0.230985	0.222528	0.449067	0.197656	0.160239	0.213236	0.455652	0	0.264011	0	0.195329	0.145207	0.166456	0.203506	0.153178	0.159246	0.255954	0.305992	0.298515	0.240894	0	0.274636	0.226564	0.200917	0.0734022	0.137087	0.093779	0.117991	0.188285	0.264664	0.218628	0.213594	0.219279	0.235573	0.16665	0.175002	0.0854912	0.161614	0.158891	0.191698	0.369285	0.10762	0.189935	0.122188	0.268573	0.16879	0.0168919
ENSG00000141622	RNF165	1.65209	1.47302	1.37473	1.60642	0.909509	0.643949	0.481045	0.45276	0.456647	0.416019	0.317467	0.406446	1.657	1.59272	1.38653	1.60184	1.79005	2.11116	1.37375	6.64452	1.5507	1.29938	1.6521	1.7691	1.64532	1.65753	1.95438	2.05235	1.76885	1.61844	1.87192	1.9902	2.98878	2.10086	2.24627	1.8053	2.692	1.31674	1.90952	5.4444	1.72112	1.8296	0	0.205309	0.146217	0.148646	2.11608	1.75568	1.86741	2.0711	0	0.462243	0.441811	0.372469	0.422901	0.249232	0.427597	0.353452	1.40557	1.29691	1.06086	0.835667	0.584925	0.652942	0.654622	0.688236	0.118861	0.0509888	0.0478446	0.217798	1.96759	1.88672	1.80616	1.46626	0.239417	0.141301	0.275035
ENSG00000167210	LOXHD1	0	0.00195007	0.00286782	0.00120272	0	0	0	0	0	0	0	0	0	0	0	0	0	0	0	0	0	0	0	0	0	0	0	0	0	0	0	0	0	0	0	0	0	0	0.00200552	0	0	0	0	0	0	0	0.00954276	0	0	0	0	0	0	0	0	0	0	0	0	0	0	0	0	0	0	0	0	0.0166611	0	0	0	0.00141403	0	0	0	0	0
ENSG00000101638	ST8SIA5	1.33912	1.97085	1.44034	1.31816	0.00952114	0.0102635	0.0181408	0.0499251	0.0149384	0.0472598	0.255518	0	0.0108218	0.0210078	0	0	0.00708419	0	0	0	0.031908	0.0347988	0.0253207	0.0724428	0	0.00693667	0.0305698	0	0	0.0126502	0.0108714	0.00952186	0	0.0297641	0.0549418	0.0302226	0	0.11769	0.0805205	0	0.0178777	0.0157254	0	0.00780402	0.0318123	0.00614738	0.816608	1.07674	0.881198	0.764501	0	0.0637612	0.0410709	0.0407742	0	0.0633062	0.150437	0.0181432	0.00902204	0	0.0106027	0.0365043	0.0346572	0.153729	0.0803576	0.0655731	0	0.00422346	0	0.0205567	0.104481	0.196502	0.0428494	0.0097626	0.017887	0.00846782	0.0468662
ENSG00000274776	nan	0.0111151	0.0101009	0.00891878	0.00529596	0.00183084	0.00239512	0	0	0.0021306	0	0	0	0.00456444	0	0	0	0.0063787	0	0	0	0.00825032	0	0.0136818	0	0	0.00603236	0.03208	0	0	0.00260606	0.00503743	0.00085655	0	0.00223125	0.0137812	0.011221	0	0.388636	0.00662593	0	0.0132551	0.00755542	0	0	0.00269398	0.0009901	0.00462776	0.00911592	0.0039422	0.0061247	0	0	0.00215438	0.00106621	0.0152963	0.00157297	0	0.0320085	0	0	0	0	0	0	0.00731885	0	0	0	0	0.00196374	0.0469118	0.00651677	0	0.00629763	0	0	0.0199374
ENSG00000078043	PIAS2	0.951283	1.19799	0.971498	0.843377	0.526152	0.494348	0.503039	0.635408	0.476159	0.449717	0.346628	0.445292	0.401828	0.42696	0.464999	0.135997	0.532034	0.605974	0.385579	0	0.343671	0.33393	0.386732	0.881071	0.240015	0.595975	0.731024	0.430129	0.157048	0.548518	0.604068	0.492696	1.11675	0.924618	0.853695	0.846767	1.14737	2.05257	1.77662	0	0.993512	0.611776	0.94755	0.39013	0.370092	0.336928	0.83922	0.982191	0.881246	0.896118	1.79559	0.670691	0.557313	0.480835	0.361558	0.279795	0.403012	0.350315	0.453156	0.559417	0.46219	0.502931	0.768214	0.767057	0.703786	0.555403	0.264645	0.282521	0.255331	0.278606	2.45167	0.974312	0.796355	0.913094	0.478221	0.28964	0.506591
ENSG00000167216	KATNAL2	0.00874677	0.0213375	0.0130326	0.0174297	0.0168769	0.0184452	0.0349591	0.00991878	0.0195432	0.00391939	0.0116256	0	0.0160199	0	0	0	0.0178482	0.00746256	0	0	0.010883	0	0	0	0	0.0197571	0.0134798	0.0463791	0	0.0113607	0.0211146	0.0153033	0.153384	0.022367	0.0147487	0.0164266	0	0	0.120357	0	0.0371249	0.0222601	0	0.0188266	0.0198097	0.0149473	0.0358075	0.0186702	0.0208743	0.0221681	0	0.0165645	0.0110855	0.0157522	0	0.0103329	0	0.0286427	0.0030802	0.0196252	0.0395475	0.053229	0	0.0253336	0.00389617	0.00555705	0.0319873	0.0136524	0.0257313	0.00544473	0.00748164	0.0377708	0.0729364	0.119572	0.0545532	0.148486	0.13812
ENSG00000274744	nan	0	0	0	0	0	0	0	0	0	0	0	0	0	0	0	0	0	0	0	0	0	0	0	0	0	0	0	0	0	0	0	0	0	0	0	0	0	0	0	0	0	0	0	0	0	0	0	0	0	0	0	0	0	0	0	0	0	0	0	0	0	0	0	0	0	0	0	0	0	0	0	0	0	0	0	0	0
ENSG00000275553	nan	0	0	0	0	0	0	0	0	0	0	0	0	0	0	0	0	0.000308458	0	0	0	0	0	0	0	0	0	0	0	0	0	0	0	0	0	0	0	0	0	0	0	0	0	0	0	0	0	0	0	0	0	0	0	0	0	0	0	0	0	0	0	0	0	0	0	0	0	0	0	0	0	0	0	0	0	0	0	0
ENSG00000278674	nan	0	0	0	0	0	0	0	0	0	0	0	0	0	0	0	0	0	0	0	0	0	0	0	0	0	0	0	0	0	0	0	0	0	0	0	0	0	0	0	0	0	0	0	0	0	0	0	0	0	0	0	0	0	0	0	0	0	0	0	0	0	0	0	0	0	0	0	0	0	0	0	0	0	0	0	0	0
ENSG00000183791	TCEB3C	0	0	0	0	0	0	0	0	0	0	0	0	0	0	0	0	0	0	0	0	0	0	0	0	0	0	0	0	0	0	0	0	0	0	0	0	0	0	0	0	0.00252847	0	0	0	0	0	0	0	0	0	0	0.00253837	0	0	0	0	0	0	0	0	0	0	0	0	0	0	0	0	0	0	0	0	0	0	0	0	0
ENSG00000206181	TCEB3B	0	0	0	0	0	0	0	0	0.000576667	0	0	0	0	0	0	0	0	0	0	0	0	0	0	0	0	0	0	0	0	0	0	0	0	0	0	0.000476663	0	0	0	0	0	0	0	0	0	0	0	0	0	0.00169571	0	0	0	0	0	0	0	0	0	0	0	0	0	0	0	0	0	0	0	0	0	0	0	0	0	0	0
ENSG00000266957	nan	0	0	0	0	0	0	0	0	0	0	0	0	0	0	0	0	0	0	0	0	0	0	0	0	0	0	0	0	0	0	0	0	0	0	0	0	0	0	0	0	0	0	0	0	0	0	0	0	0	0	0	0	0	0	0	0	0	0	0	0	0	0	0	0	0	0	0	0	0	0	0	0	0	0	0	0	0
ENSG00000267724	nan	0	0	0.00244359	0	0.00207284	0	0	0	0.0014703	0	0	0	0.00133654	0	0	0	0.0016084	0	0	0	0.00977232	0	0	0	0	0.0022504	0	0	0	0.00159809	0.00323292	0.000388701	0	0.00270277	0	0.00537891	0	0	0.00397957	0	0.00324002	0	0	0	0	0.00227566	0	0	0.00373855	0	0	0	0.00151053	0	0	0	0	0	0.00374479	0	0	0	0	0	0	0.00334652	0	0	0	0	0	0	0	0	0.0045201	0	0
ENSG00000167220	HDHD2	0.313995	0.236067	0.346306	0.371295	0.359037	0.370222	0.397247	0.327829	0.498861	0.784106	0.615639	0.616765	0.326736	0.283308	0.495507	0.104868	0.332683	0.268071	0	0	0.32302	0.343059	0.306413	0.198733	0.2788	0.277312	0.385008	0.288227	0.277585	0.269248	0.332925	0.314069	0.420508	0.347734	0.375542	0.254333	0.232926	0	0.149179	0	0.412082	0.311746	0.270651	0.595864	0.625082	0.691068	0.326417	0.233703	0.291525	0.307081	0.408831	0.479379	0.501611	0.496321	0.204354	0.163459	0.305991	0.323779	0.361577	0.450846	0.423033	0.33297	0.578899	0.60347	0.743708	0.670966	0.201867	0.213446	0.228241	0.319228	0.240912	0.200207	0.286573	0.409024	0.398516	0.84006	0.223377
ENSG00000267228	nan	0	0	0	0	0	0	0	0	0	0	0	0	0	0	0	0	0	0	0	0	0	0	0	0	0	0	0	0	0	0	0	0	0	0	0	0	0	0	0	0	0	0	0	0	0	0	0	0	0	0	0	0	0	0	0	0	0	0	0	0	0	0	0	0	0	0	0	0	0	0	0	0	0	0	0	0	0
ENSG00000134049	IER3IP1	0.552852	0.509553	0.56751	0.588682	0.734097	0.578977	0.739071	0.675975	0.76445	0.520663	0.593402	0.322416	0.447418	0.339001	0.272691	0.440754	0.546002	0.246286	0.602591	0	0.598591	0.372105	0.680426	0.232867	0.518815	0.356375	0.483435	0.280923	0.397532	0.3788	0.472492	0.536116	0.732141	0.52811	0.519646	0.52056	0.101765	0.483669	0.265001	0	0.624552	0.632973	0.721101	0.478074	0.509498	0.467667	0.717597	0.518768	0.639872	0.67541	1.38895	0.576413	0.667574	0.586708	0.585755	0.368648	0.585293	0.357918	0.788777	0.559863	0.677712	0.714768	0.866566	0.883564	0.885406	0.975447	0.556852	0.674196	0.735503	0.698622	0.362626	0.436558	0.793268	0.723054	0.44988	0.33899	0.491938
ENSG00000215474	SKOR2	0	0	0	0	0	0	0	0	0	0	0	0	0	0	0	0	0	0	0	0	0	0	0	0	0	0	0	0	0	0	0.000526078	0	0	0	0	0	0	0	0	0	0	0.00041563	0	0	0	0	0	0	0.00191427	0	0	0	0	0	0	0	0	0	0	0	0	0	0	0	0	0	0	0	0	0	0	0	0	0	0	0	0
ENSG00000267761	nan	0	0	0	0	0	0	0	0	0	0	0	0	0.000502833	0	0	0	0	0	0	0	0	0	0	0	0	0.000543879	0	0	0	0	0.000898308	0.000708308	0	0.00119665	0.00211332	0.00109184	0	0	0	0	0	0.000865419	0	0	0	0	0	0	0	0	0	0	0	0	0	0	0	0	0	0	0	0	0	0	0.00602718	0	0	0	0	0	0	0	0	0.00324397	0.00164366	0	0
ENSG00000261307	nan	0	0	0	0	0	0	0	0	0	0	0	0	0	0	0	0	0	0	0	0	0	0	0	0	0	0	0	0	0	0	0	0	0	0	0	0	0	0	0	0	0	0	0	0	0	0	0	0	0	0	0	0	0	0	0	0	0	0	0	0	0	0	0	0	0	0	0	0	0	0	0	0	0	0	0	0	0
ENSG00000175387	SMAD2	0.437891	0.299349	0.431058	0.293672	0.765459	0.716915	0.594063	0.741616	0.632183	0.572673	0.70814	0.639772	0.606333	0.592049	0.608435	0.717391	0.874355	0.950228	0	0	0.701694	0.668255	0.481311	0.714594	0	0.781037	0.735285	0.873593	0.631446	0.725866	0.698255	0.711942	0.377231	0.994205	0.795512	0.873099	0.612784	0.76273	1.36748	1.3611	0.864075	0.823733	0.665823	0.659941	0.527721	0.631983	0.746748	0.780373	0.620143	0.528699	0.406636	0.642614	0.476804	0.526677	0.684402	0.382376	0.410702	0.283129	0.638939	0.750893	0.519982	0.521279	0.731955	0.85047	0.570038	0.683869	0.429949	0.349058	0.534039	0.422716	1.36046	0.46977	1.32313	0.690704	0.504035	0.483748	0.490545
ENSG00000269365	nan	0	0	0	0	0	0.00390879	0	0	0.00137343	0	0	0	0.00102382	0	0	0	0.00180213	0	0	0	0	0	0	0	0	0.00083679	0	0	0	0.00101621	0.00120735	0	0	0.00281784	0.00734868	0	0	0	0	0	0	0	0	0	0.00180796	0.000708465	0	0	0	0	0	0	0	0	0	0	0	0	0	0	0	0	0	0	0	0	0	0	0	0	0.00891533	0	0	0	0	0	0
ENSG00000184828	ZBTB7C	0.00307502	0.00275202	0.000868842	0.0114966	0.00478375	0.014658	0.0198571	0.0157535	0.00947098	0.012145	0.00803683	0	0.00148756	0	0.212979	0	0.00100057	0.0106677	0	0	0	0.00619187	0	0	0	0.00220526	0	0	0	0.0226367	0.0149424	0.0105948	0	0.00567168	0.0135736	0.00259182	0	0	0	0	0.00744106	0.0121794	0	0.0206428	0.0187064	0.0311207	0.0124013	0.00567131	0.00485388	0.0101866	0	0.00247074	0.00626427	0.0061539	0	0	0.00239486	0	0	0.0250592	0.0160071	0.0282334	0	0	0.00578704	0.0135084	0	0.00257923	0	0	0	0.00868323	0.0244884	0.0879138	0.0343639	0.0798826	0.0831197
ENSG00000134030	CTIF	0.256852	0.451241	0.355608	0.253075	0.143089	0.134042	0.105354	0.0762016	0.122411	0.128168	0.171547	0.0841106	0.287895	0.414635	0.407895	0.220339	0.336248	0.393599	0	0	0.358558	0.332882	0.393387	0.130494	0.598248	0.458515	0.412609	0.366761	0.107267	0.435931	0.400582	0.345851	0.521794	0.364405	0.349406	0.398487	0.46472	0.953404	0.575795	1.3611	0.437572	0.37108	0.225225	0.135522	0.110869	0.0998562	0.307718	0.372572	0.373339	0.363331	0	0.190025	0.0948111	0.0903178	0.0978077	0.0770524	0.073216	0.0947345	0.131441	0.191133	0.130623	0.119208	0.111556	0.234487	0.247101	0.158041	0.0941049	0.0850829	0.073479	0.090827	0.485375	0.198356	0.642705	0.378358	0.0651821	0.109766	0.103204
ENSG00000267762	nan	0	0	0	0	0	0	0	0	0	0	0	0	0	0	0	0	0	0	0	0	0	0	0	0	0	0	0	0	0	0	0	0	0	0	0	0	0	0	0	0	0	0	0	0	0	0	0	0	0	0	0	0	0	0	0	0	0	0	0	0	0	0	0	0	0	0	0	0	0	0	0	0	0	0	0	0	0
ENSG00000267764	nan	0	0.00242505	0	0	0	0	0	0	0	0	0	0	0.000865466	0	0	0	0.00059579	0	0	0	0	0	0	0	0	0.00156857	0	0	0	0	0.00127246	0	0	0	0	0.0061804	0	0	0	0	0	0	0	0	0.000812168	0	0	0	0	0.00222203	0	0	0	0	0	0	0	0	0	0	0	0	0	0	0	0	0	0	0	0	0	0	0	0	0.000828798	0	0
ENSG00000101665	SMAD7	0.0212693	0.0381353	0.0511278	0.0445225	0.0364673	0.0724093	0.0450525	0.0648393	0.0478525	0.0759645	0.0531439	0	0.0284373	0.022135	0.0352904	0.135997	0.0282182	0.056267	0.385579	0	0.0103908	0.0304978	0.0703732	0.159243	0	0.088835	0.0653794	0.132238	0	0.0923411	0.0641113	0.0959864	0	0.0440006	0.0572579	0.0411776	0.0199337	0	0.058914	0	0.0347864	0.0514539	0.225225	0.0719738	0.050933	0.0660601	0.0476481	0.0872536	0.0643875	0.0455051	0	0.0739585	0.0490205	0.0449175	0.0678027	0.137808	0.0989452	0.136084	0.0735446	0.106739	0.156198	0.129954	0.00822517	0.0540571	0.0524713	0.0168757	0	0.108812	0.0703376	0.176552	0.0433124	0.0919002	0.0462581	0.0751523	0.109815	0.121727	0.0712434
ENSG00000266905	nan	0	0	0	0	0	0	0	0	0	0	0	0	0	0	0	0	0	0	0	0	0	0	0	0	0	0	0	0	0	0	0	0	0	0	0	0	0	0	0	0	0	0	0	0	0	0	0	0	0	0	0	0	0	0	0	0	0	0	0	0	0	0	0	0	0	0	0	0	0	0	0	0	0	0	0	0	0
ENSG00000264269	nan	0	0	0	0	0	0	0	0	0	0	0	0	0	0	0	0	0	0	0	0	0	0	0	0	0	0	0	0	0	0	0	0.000441266	0	0	0	0	0	0	0	0	0	0	0	0	0	0	0	0	0	0	0	0	0	0	0	0	0	0	0	0	0	0	0	0	0	0	0	0	0	0	0	0	0	0	0	0	0
ENSG00000141627	DYM	0.253004	0.262238	0.304199	0.237649	0.334378	0.366626	0.305581	0.244668	0.276091	0.0861281	0.145762	0.191846	0.344751	0.355904	0.562722	0.565516	0.344221	0.381832	0.602591	0	0.351046	0.397603	0.450439	0.502167	0.986693	0.394349	0.516459	0.3646	0.156044	0.340609	0.439715	0.411704	0.659285	0.414136	0.435797	0.354776	0.171475	0.205574	0.307432	0	0.503868	0.395071	0.4971	0.238452	0.213393	0.193282	0.265113	0.281902	0.326682	0.321548	0.406636	0.255645	0.270931	0.225686	0.0662821	0.147322	0.232301	0.226472	0.315455	0.339366	0.385297	0.357054	0.155407	0.238616	0.253072	0.184964	0.0939749	0.119457	0.286333	0.218172	0.279184	0.220897	0.376021	0.323346	0.273745	0.29211	0.149069
ENSG00000265128	nan	0	0	0	0	0.000442241	0	0	0	0	0	0	0	0	0	0	0	0.000419447	0	0	0	0	0	0	0	0	0	0	0	0	0.00091377	0	0	0	0	0	0.00752346	0	0	0	0	0	0	0	0	0	0	0	0	0	0	0	0	0	0	0	0	0	0	0	0	0	0	0	0	0	0	0	0	0	0	0	0	0	0	0	0	0
ENSG00000266696	nan	0	0	0	0	0	0	0	0	0	0	0	0	0	0	0	0	0	0	0	0	0	0	0	0	0	0.000369777	0	0	0	0	0.000506585	0.000491817	0	0.00174649	0	0	0	0	0	0	0	0.0005726	0	0	0	0	0	0.00300607	0	0	0	0	0	0	0	0	0	0	0	0	0	0	0	0	0	0	0	0	0	0	0	0	0	0	0	0	0
ENSG00000177576	C18orf32	0.432355	0.371659	0.429438	0.412783	0.301238	0.168469	0.228641	0.170061	0.273222	0.217464	0.514131	0.66816	0.456881	0.320705	0.366765	0.285541	0.434351	0.455974	0	3.32226	0.453883	0.355491	0.339064	0.153059	1.20137	0.299381	0.366103	0.374098	0.896732	0.306606	0.352763	0.435079	0.30127	0.310605	0.474565	0.415018	0.196033	0.425646	0.284675	1.3611	0.347527	0.450894	0.166456	0.309209	0.355022	0.415138	0.46938	0.380748	0.381829	0.43396	0	0.20437	0.287169	0.305412	0.171416	0.126143	0.131574	0.227088	0.421775	0.238726	0.246353	0.332312	0.360556	0.148751	0.28188	0.272408	0.203467	0.0985428	0.191947	0.219119	0.403262	0.410075	0.367701	0.406552	0.199231	0.257298	0.250341
ENSG00000215472	RPL17-C18orf32	0.0231018	0.0232615	0.0100681	0.00964708	0.0223951	0.0125843	0.0132976	0.0133154	0.015019	0.00796889	0.0122994	0	0.0298093	0.0494425	0	0	0.0240283	0	0	0	0.019078	0	0	0	0	0.010351	0.021716	0	0	0.00902249	0.00863129	0.0157415	0	0.00741641	0.00837798	0.0256028	0	0	0	0	0.0052596	0.0108957	0	0.0317744	0.0201801	0.0194026	0.0147827	0.00607935	0.0096348	0	0	0.00578297	0.0142218	0.00811107	0.0178606	0.00093461	0	0	0.0451014	0.021289	0.0281958	0.0269902	0.0229637	0.0185973	0.00779182	0.0257686	0.0285427	0	0	0.0104735	0.0389124	0	0.0134121	0.00435604	0.00959776	0.00474351	0
ENSG00000265496	nan	0.0155922	0.0158378	0.0225461	0.00229645	0.00335031	0.00201415	0.00871926	0.00116286	0	0	0	0	0.0105116	0	0.0352904	0	0.0041688	0	0	0	0	0	0.022797	0	0	0.00529248	0.0224541	0.0237731	0	0.0100104	0.0168471	0.00658313	0	0.0134321	0	0.00363498	0	0	0	0	0	0.00121026	0	0.0041153	0.00117302	0.00251179	0.00207037	0.0146353	0.0249245	0.00596074	0	0.00676861	0.00219054	0	0	0	0	0	0	0	0.00492815	0	0	0	0.00472126	0	0	0	0	0	0.00284246	0.0526909	0	0.00250434	0	0	0
ENSG00000265681	RPL17	0.364583	0.604749	0.87164	0.666325	0.376068	0.618137	0.853029	0.642854	0.533067	0.799851	1.49885	0.938843	0.401657	0.823167	0.899573	1.23498	0.413494	0.790871	0.385579	0	0.435933	0.708797	0.733275	0.580581	0.300752	0.634649	0.735869	0.745432	0.175224	0.660941	0.808829	0.693241	0.49314	0.749675	0.661352	0.341304	0.283654	0	0.177665	1.3611	0.605733	0.515572	0.270651	0.667628	0.709858	0.624701	0.221509	0.485309	0.790658	0.597017	0.406636	0.820651	1.06985	0.866874	0.532613	0.866728	1.1101	0.789483	0.532116	0.745559	1.10184	0.822302	0.294918	0.743608	0.570497	0.682247	0.730143	0.53373	0.591761	0.583498	0.197641	0.435557	0.273962	0.430399	0.906985	1.16701	0.726463
ENSG00000264464	nan	0	0	0	0	0	0.00164171	0	0	0	0	0	0	0	0	0	0	0	0	0	0	0	0	0	0	0	0	0	0	0	0.000684369	0	0	0	0	0.00207998	0	0	0	0	0	0	0	0	0	0	0	0	0	0	0	0	0	0	0	0	0	0	0	0	0	0	0	0	0	0	0	0	0	0	0	0	0	0	0	0	0	0
ENSG00000101670	LIPG	0.00442983	0.0294309	0.0158842	0.00829911	0.295903	0.265981	0.166583	0.0719523	0.84167	0.608094	0.327238	0.667862	0.00867083	0	0	0	0.00838779	0.00837767	0	0	0.0274026	0.0084035	0.0072227	0.0724428	0	0.0173453	0.0364781	0	0	0.02515	0.0110299	0.0102515	0	0.0190014	0.0183805	0.0281051	0.260308	0	0.0315901	0	0.0314331	0.00819677	0.45045	1.27155	1.2542	1.19683	0.0106257	0.00772854	0.010705	0.0136244	0	0.112581	0.108535	0.1235	0.0288626	0.0111597	0	0	0.18428	0.344149	0.139484	0.0367004	0.0342349	0.0101387	0	0.0141489	0.0318212	0	0.0261045	0.0125829	0.111259	0.0265046	0.0559582	0.121959	0.77526	0.395953	0.0338969
ENSG00000267674	nan	0	0	0	0	0	0	0	0	0	0	0	0	0	0	0	0	0	0	0	0	0	0	0	0	0	0	0	0	0	0	0	0	0	0	0	0	0	0	0	0	0	0	0	0	0	0	0	0	0	0	0	0	0	0	0	0	0	0	0	0	0	0	0	0	0	0	0	0	0	0	0	0	0	0	0	0	0
ENSG00000167315	ACAA2	0.137468	0.181678	0.183022	0.220665	0.880732	0.858209	1.08266	1.04739	0.927035	0.913131	1.68358	0.755761	0.375287	0.603089	0.629049	0.380855	0.316992	0.310889	0.596303	0	0.283008	0.287529	0.335412	0.123365	0.720692	0.250677	0.247624	0.543074	0.138793	0.33808	0.380354	0.382144	0	0.229958	0.151809	0.148597	0.103477	0.354421	0.179444	0	0.152921	0.131306	0.392905	1.10084	1.26961	1.22342	0.106656	0.128712	0.138359	0.140006	1.79559	0.815178	0.974908	0.894599	0.46454	0.790221	0.762582	0.561841	0.755169	0.821689	1.00816	1.02304	0.524723	0.522913	0.669953	0.573835	0.363431	0.456139	0.567741	0.412785	0.08862	0.145326	0.0439321	0.142712	0.586223	1.02393	0.569516
ENSG00000266997	nan	0	0	0	0	0	0	0	0	0	0	0	0	0	0	0	0	0	0	0	0	0	0	0	0	0	0	0	0	0	0	0	0	0	0	0	0	0	0	0	0	0	0	0	0	0	0	0	0	0	0	0	0	0	0	0	0	0	0	0	0	0	0	0	0	0	0	0	0	0	0	0	0	0	0	0	0	0
ENSG00000267322	nan	0	0.00414266	0.00378802	0	0.00812492	0.00255829	0.00115835	0	0.0059225	0	0	0	0.00218117	0	0	0	0.00470389	0	0	0	0.00433751	0	0	0	0	0.00132551	0	0	0	0.000794604	0.00292273	0.00381943	0	0.00457808	0.00381323	0.0081404	0	0	0.0237075	0	0.00365552	0.00547806	0	0.00329179	0.0024582	0.00724459	0.00405513	0	0.00104881	0.00253206	0	0.00909259	0.0107106	0.003248	0.0179107	0	0	0	0	0	0.00866575	0	0	0.00802632	0	0.0112927	0.0393379	0	0	0	0	0	0.0133356	0.0311407	0	0	0
ENSG00000167306	MYO5B	0.016102	0.0104791	0.00845509	0.0122664	0.0126751	0.0103329	0.00490532	0.00935281	0.016517	0.0115016	0.00374805	0	0.024484	0	0.0356273	0	0.0931938	0.280771	0	0	0.0513704	0.0742542	0.0403713	0.0336293	0	0.0899575	0.0836914	0.0355194	0	0.0174925	0.0354065	0.030934	0.306767	0.0782122	0.0582088	0.105338	0.260467	0	0.0350763	0	0.127031	0.0417468	0	0.0313421	0.0259137	0.0208618	0.0349918	0.0199473	0.0130847	0.0210981	0	0.0465851	0.0128343	0.0143299	0.0176758	0.00622973	0	0	0.00525223	0.0131853	0	0	0	0.01693	0	0.00846849	0.0116128	0	0	0.0056746	0.303656	0.17187	0.44405	0.084925	0.0168791	0.0789315	0
ENSG00000172361	CCDC11	0.00316758	0.00845116	0.0185213	0.00292922	0.00931962	0.00298356	0.0304586	0.00873368	0.0203322	0.0484816	0	0.0375601	0.00650037	0	0	0	0.0088948	0	0	0	0.00356022	0.0112567	0.0128159	0	0	0.010502	0.0140895	0	0	0.00608477	0.010934	0.00736604	0	0.0150917	0.00700089	0.00732941	0.03787	0	0.00562821	0	0.022024	0.0109903	0	0.0335721	0.0622233	0.0306398	0.00802635	0.00997797	0.0159328	0.0193921	0	0.0065942	0.0200379	0.00750377	0	0	0.0496866	0	0.0027531	0.0190653	0.00322943	0	0	0	0.0151318	0	0	0.00530745	0.00815971	0.00890567	0.057111	0.100561	0.0321468	0.0360869	0.360452	1.85932	0.0220196
ENSG00000141644	MBD1	0.204301	0.311851	0.250788	0.249785	0.196633	0.267315	0.268333	0.25118	0.15875	0.15506	0.173122	0.381781	0.189798	0.189782	0.0803309	0.341299	0.214338	0.250832	0.385579	0	0.213672	0.189302	0.173564	0.212403	0	0.257723	0.247024	0.219885	0.0903342	0.235831	0.234832	0.234371	0	0.286112	0.25842	0.213395	0.176568	0.368161	0.37704	0	0.309328	0.248855	0	0.249296	0.236833	0.195408	0.195307	0.375702	0.266339	0.345139	0	0.25182	0.214251	0.190348	0.138464	0.0983063	0.04325	0.0786261	0.176047	0.201811	0.256987	0.223519	0.180635	0.349037	0.212305	0.173321	0.166268	0.255902	0.253811	0.179695	0.226225	0.410139	0.177695	0.240582	0.197356	0.33613	0.293849
ENSG00000154832	CXXC1	0.314081	0.316636	0.370023	0.300953	0.325376	0.29682	0.302827	0.299972	0.202235	0.156124	0.329377	0.260855	0.293019	0.225994	0.721813	0.448175	0.325755	0.403527	0.385579	0	0.261138	0.395384	0.389881	0.482839	0.310829	0.318803	0.57706	0.354416	0	0.284519	0.344362	0.303862	0.741406	0.324451	0.286042	0.20985	0.152752	0.0824144	0.187099	0	0.280375	0.215483	0	0.215293	0.21144	0.1594	0.296465	0.30058	0.375615	0.225378	0	0.32332	0.334279	0.222068	0.204942	0.146508	0.394696	0.228091	0.256229	0.309777	0.329155	0.293072	0.068099	0.170785	0.299996	0.281927	0.148448	0.133002	0.225642	0.0914087	0.281846	0.37775	0.285553	0.206015	0.251478	0.260274	0.135856
ENSG00000267695	nan	0	0	0	0	0	0	0	0	0	0	0	0	0	0	0	0	0	0	0	0	0	0	0	0	0	0	0	0	0	0	0	0	0	0	0	0	0	0	0	0	0	0	0	0	0	0	0	0	0	0	0	0	0	0	0	0	0	0	0	0	0	0	0	0	0	0	0	0	0	0	0	0	0	0	0.000825043	0.00776393	0
ENSG00000154839	SKA1	0	0	0.00487157	0	0.392793	0.470219	0.477823	0.386195	0.051084	0.0615561	0.0614281	0	0.00665657	0	0	0	0.00299889	0	0	0	0	0.0190745	0	0	0	0.00544561	0	0	0	0.0051086	0.00253008	0.00396574	0	0.00217091	0.00259281	0.0110573	0	0	0.00886817	0	0	0.000794091	0	0.00427252	0.00247272	0.000490981	0.00176517	0	0.00520813	0.00683922	0	0.0275264	0.0147715	0.00992603	0.091123	0.0121656	0	0.0173911	0.056226	0.0864503	0.0476969	0.0845986	0.0558572	0.0248746	0.088651	0.0861858	0	0.0158796	0.00451997	0.00540334	0	0	0	0.00700289	0.0538946	0	0.00650648
ENSG00000141639	MAPK4	0.0389032	0.0385595	0.0454539	0.0310402	0.0731515	0.170427	0.0981951	0.123626	0.130507	0.102608	0.048589	0.224082	0.0429747	0	0	0	0.0647047	0.0854731	0	0	0.0284147	0.0466468	0.0289097	0	0	0.0562054	0.0644856	0	0.0874699	0.0299026	0.0210799	0.0274102	0	0.0434311	0.0528184	0.0348318	0.0265593	0	0.172643	0	0.144299	0.149507	0.226449	0.297706	0.158786	0.174214	0.026902	0.0909476	0.0316308	0.0237849	0	0.130536	0.112616	0.130511	0	0.00492558	0.00345417	0.00507988	0.0515963	0.124025	0.0500256	0.0623338	0.0505221	0.0762007	0.0640146	0.0143795	0	0	0.00334403	0.105872	0.038982	0.0577283	0.014197	0.0579019	0.0582422	0.112476	0.675161
ENSG00000134042	MRO	0	0	0	0	0.000699702	0	0	0.00275043	0.000373899	0	0	0	0	0	0	0	0	0	0	0	0	0	0	0	0	0.000722599	0	0	0	0	0	0	0	0	0	0	0	0	0	0	0	0	0	0.00618437	0.0143922	0.0152907	0	0	0	0	0	0	0.00667664	0.00463653	0.0315479	0.0224731	0.100501	0.135867	0	0.00311257	0	0	0	0	0	0.00335598	0	0	0	0.0300844	0	0	0	0.000331356	0.000855522	0.0158432	0.101187
ENSG00000082212	ME2	0.542474	0.598849	0.581901	0.604597	0.791551	0.681606	0.652056	0.62664	0.724176	0.714261	0.4179	0.655471	0.730287	0.788522	1.24466	0.41067	0.843144	0.886686	2.41915	0	0.62636	0.706001	0.621353	0.713297	0.667245	0.785584	0.484912	0.665615	0.517382	0.776702	0.711821	0.63144	0.683999	0.82682	0.781831	0.894543	1.853	0.476676	0.98587	0	0.729679	0.702872	0.78581	0.688695	0.592481	0.634838	0.550637	0.505258	0.477805	0.482692	0.968357	0.692459	0.616595	0.605143	0.767041	0.866121	0.861177	0.77902	0.788929	0.701081	0.634856	0.759524	0.705777	0.683962	0.585203	0.770757	0.289517	0.205751	0.352037	0.22677	1.1151	0.961779	0.846017	0.877472	0.45694	0.495241	0.351993
ENSG00000141642	ELAC1	0.142581	0.0936058	0.0935634	0.11833	0.153013	0.12027	0.146645	0.119543	0.122631	0.0508193	0.263124	0.121657	0.101884	0.107797	0	0	0.116411	0.0972448	0	3.32226	0.0612825	0.138699	0.0598461	0.15837	0.319448	0.0896973	0.121309	0.0256946	0.23371	0.101622	0.101251	0.082378	0.101286	0.0961295	0.0915362	0.0951309	0.15842	0	0.0215436	0	0.0952366	0.101105	0	0.168831	0.128803	0.150513	0.173344	0.094527	0.116284	0.0996877	0.406636	0.128783	0.143038	0.106683	0.131926	0.169048	0.12995	0.0547286	0.207543	0.114202	0.116701	0.0980626	0.142498	0.140219	0.182551	0.139035	0.134712	0.0903247	0.0716933	0.120816	0.0562896	0.0439933	0.0572698	0.185252	0.116436	0.171012	0.214489
ENSG00000267699	nan	0	0	0.0015073	0	0.0098585	0.00308292	0	0	0.00223513	0	0.0122994	0	0.00183802	0	0	0	0.00151994	0	0	0	0.00444821	0	0	0	0	0.00236515	0.0266874	0	0	0.000871816	0.00136757	0.00338601	0	0.00159277	0.00470841	0.00315661	0	0	0	0	0	0.00206649	0	0.00550203	0.00428741	0.00621723	0	0	0	0	0	0	0	0.00413176	0	0	0	0	0.00697284	0	0	0	0	0	0	0.00971801	0	0.0302025	0	0	0	0	0	0	0.00146648	0	0
ENSG00000141646	SMAD4	0.562152	0.812819	0.687339	0.582478	0.8029	1.04648	0.838727	0.765278	0.797396	0.794315	0.521532	0.595745	0.694621	0.590906	0.681639	0.326829	0.562776	0.776988	0	3.32226	0.455072	0.681563	0.670183	0.773607	1.65848	0.778443	0.611316	0.533264	1.21514	0.863181	0.665583	0.597152	0.394973	0.579372	0.459176	0.422843	0.311263	0.365979	0.453128	1.3611	0.358347	0.345971	0.226449	0.926771	0.668549	0.618104	0.676427	0.881868	0.671301	0.539331	0.406636	0.812852	0.534003	0.581792	0.410392	0.299264	0.21162	0.273799	0.818867	1.04374	0.830409	0.876333	0.243863	0.548053	0.355967	0.491686	0.372867	0.463979	0.526796	0.3953	0.824536	0.569409	0.37949	0.37998	0.867857	0.704221	0.399987
ENSG00000176624	MEX3C	0.456172	0.700102	0.625532	0.573014	0.595223	0.678337	0.720014	0.646035	0.374403	0.472822	0.321811	0.203093	0.616067	0.685749	0.85526	0.998426	0.573166	0.896576	0	0	0.485962	0.533107	0.479421	0.542201	0.667245	0.781899	0.717803	0.603548	0.392402	0.722162	0.64834	0.704202	0.827058	0.568882	0.510191	0.400633	0.588901	0.790453	0.24311	0	0.358852	0.353912	0	0.453066	0.36853	0.399834	0.445999	0.811247	0.608411	0.601422	0	0.498648	0.35501	0.454727	0.269956	0.109818	0.259709	0.0818602	0.488884	0.5317	0.479268	0.522391	0.227086	0.471801	0.209864	0.41638	0.302297	0.461653	0.424053	0.308668	0.381129	0.256176	0.331307	0.411447	0.49787	0.339745	0.194866
ENSG00000227115	nan	0	0	0.000546511	0	0.00255899	0.00108695	0.00200933	0	0.00497045	0	0	0	0	0	0	0	0	0	0	0	0	0	0	0	0	0.00041492	0	0	0	0	0	0	0	0	0.000971047	0	0	0	0	0	0	0.00362239	0	0.00260721	0.00183548	0.0006062	0	0	0	0	0	0	0	0	0	0	0	0	0	0	0	0	0	0	0	0	0	0	0	0	0	0	0.00447293	0	0.00663874	0.0126538	0
ENSG00000266335	nan	0	0	0	0	0	0	0	0	0	0	0	0	0.000480283	0	0	0	0	0	0	0	0	0	0	0	0	0	0	0	0	0	0	0	0	0	0	0	0	0	0	0	0	0	0	0	0	0	0	0	0	0	0	0	0	0	0	0	0	0	0	0	0	0	0	0	0	0	0	0	0	0	0	0	0	0	0	0	0
ENSG00000187323	DCC	0.0929175	0.029144	0.0679676	0.230795	0.0770882	0.0436032	0.0882869	0.204034	0.0671221	0.00725183	0.0284611	0.264305	0.51868	0.269977	0.2789	0.471485	0.534814	0.12897	0	0	0.490714	0.390262	0.576814	1.59158	0.946045	0.687934	0.618024	0.58991	0.271632	0.56883	0.654607	1.11259	1.17231	0.340755	0.457998	0.414145	0.01986	0.910748	0.430337	0	0.111384	0.235819	0	0.0373028	0.0296473	0.0640107	0.180088	0.0234679	0.0689557	0.0538304	0.408831	0.148996	0.215613	0.298154	0.182709	0.0219286	0.0524045	0.0793987	0.109353	0.0511818	0.0814619	0.200015	0.36497	0.371604	0.413445	0.674806	0.0319351	0.0332993	0.0506976	0.118337	0.796475	0.549008	0.911356	0.344195	0.0250571	0	0
ENSG00000264263	nan	0	0	0	0	0	0	0	0	0	0	0	0	0	0	0	0	0	0	0	0	0.00523462	0	0	0	0	0	0	0	0	0	0	0	0	0	0	0	0	0	0	0	0	0	0	0	0	0	0	0	0	0	0	0	0	0	0	0	0	0	0	0	0	0	0	0	0	0	0	0	0	0.0019448	0	0	0	0	0	0	0
ENSG00000263438	nan	0	0	0	0	0	0	0	0	0	0	0	0	0	0	0	0	0	0	0	0	0	0	0	0	0	0	0	0	0	0	0	0	0	0	0	0	0	0	0	0	0	0	0	0	0	0	0	0	0	0	0	0	0	0	0	0	0	0	0	0	0	0	0	0	0	0	0	0	0	0	0	0	0	0	0	0	0
ENSG00000260433	nan	0	0	0	0	0	0	0	0	0	0	0	0	0	0	0	0	0.000450383	0	0	0	0	0	0	0	0	0	0	0	0	0	0	0	0	0	0	0	0	0	0	0	0	0	0	0	0	0.00113438	0	0	0	0	0	0	0	0	0	0	0	0	0	0	0	0	0	0	0	0	0	0.00615577	0	0	0	0	0	0	0	0	0
ENSG00000134046	MBD2	0.361625	0.410582	0.415996	0.389525	0.460643	0.460353	0.531674	0.395974	0.4331	0.394981	0.530124	0.212192	0.256796	0.0750729	0.0806849	0.315678	0.179325	0.136639	0	3.32226	0.217748	0.145203	0.198977	0.197253	0	0.239462	0.105211	0.190289	0.351007	0.262354	0.244571	0.178243	0	0.171265	0.200032	0.146849	0.269356	0.496616	0.105073	0	0.14578	0.127652	1.22292	0.403268	0.433324	0.295524	0.334406	0.446996	0.389544	0.378649	0.408831	0.535822	0.334543	0.289137	0.60212	0.548555	0.45607	0.468949	0.373167	0.392313	0.55215	0.413613	0.474216	0.476307	0.409421	0.273222	0.61172	0.712003	0.736683	0.546731	0.208043	0.0999952	0.144692	0.141158	0.340234	0.280334	0.160167
ENSG00000277324	nan	0.00456829	0.00993979	0.00815363	0.013364	0.0370415	0.0219624	0.0512867	0.0132252	0.0452864	0.013973	0.0228198	0	0.00385155	0	0	0	0.00118699	0	0	0	0	0	0.0053008	0.108245	0	0.0113354	0.0234194	0.0344431	0	0.012021	0.0194586	0.0197246	0	0.0291789	0.0305827	0.0194579	0	0	0.00862877	1.3611	0.00757755	0.00718261	0	0.0256684	0.0387614	0.0237706	0.00593574	0.00108427	0.0109349	0.00562259	0	0.0350821	0.0263208	0.0166577	0	0.0146107	0.0118172	0.038933	0.0309198	0.0363233	0.0262963	0.00723951	0.0339242	0.042848	0.0192001	0.00411162	0	0	0.0210995	0.00596602	0.0103847	0.00642992	0.0343295	0.0120152	0.0489152	0.022345	0
ENSG00000101751	POLI	0.275229	0.217112	0.312114	0.223404	0.210074	0.241697	0.243381	0.22532	0.294953	0.230076	0.12309	0.458672	0.200198	0.129968	0.129551	0	0.156712	0.254516	0	0	0.211928	0.22293	0.171653	0.353179	0	0.225496	0.142327	0.266164	0.107267	0.265922	0.246496	0.196591	0	0.232338	0.178008	0.210879	0.113367	0	0.34729	0	0.268348	0.197266	0.225225	0.371635	0.352202	0.285986	0.160841	0.226034	0.309995	0.240432	0.406636	0.361957	0.355807	0.245428	0.124735	0.0966268	0.0955193	0.0927609	0.188983	0.260954	0.272197	0.298472	0.181167	0.254812	0.220257	0.242318	0.0464226	0.0721774	0.224618	0.0807999	0.351468	0.379259	0.289559	0.194737	0.300617	0.340112	0.121681
ENSG00000174448	STARD6	0	0.00388359	0.00263624	0.00344899	0.0215946	0.00192808	0.00393266	0.00801272	0.0127387	0	0.0313731	0.0178974	0.00140014	0	0	0.0909017	0.000616092	0	0	0	0	0	0	0	0	0.000328936	0	0	0.0980392	0.00488845	0.00105113	0	0	0.002209	0.00482861	0.00144417	0	0	0.000170257	0	0.00762949	0.00161215	0	0.00805644	0.00864993	0.00556056	0	0.00502281	0.00657853	0.00221286	0	0.00515883	0.00849006	0	0	0	0	0	0.00563847	0.0117718	0.00649823	0.00722142	0	0	0	0.0027722	0	0	0	0	0.00560981	0	0	0.00166005	0.00502152	0	0
ENSG00000166845	C18orf54	0.150599	0.174014	0.215358	0.115882	0.373868	0.416544	0.449179	0.423484	0.223864	0.102843	0.0462036	0.11744	0.0924541	0.222462	0.0848453	0.222623	0.0769728	0.0498692	0	0	0.0831905	0.0660252	0.0828057	0.0436338	0	0.0971763	0.148894	0.187646	0	0.0751325	0.114293	0.0947667	0	0.0764358	0.0552738	0.0774983	0.172221	0	0.0864527	0	0.0430691	0.0565294	0	0.103101	0.103366	0.0747906	0.114156	0.172954	0.14624	0.120743	0	0.18092	0.165205	0.115423	0.0617717	0.0186461	0.0283049	0.0319359	0.202672	0.235777	0.202203	0.307658	0.157181	0.155235	0.160131	0.149099	0.0742569	0.127972	0.211659	0.0715486	0.0569422	0	0.0172439	0.0238545	0.112745	0.0329166	0
ENSG00000178690	DYNAP	0	0	0	0.00305607	0	0	0	0	0	0	0	0	0	0	0	0	0	0	0	0	0	0	0	0	0	0	0	0	0	0	0.000527761	0	0	0	0	0.00574668	0	0	0	0	0	0	0	0	0	0	0	0	0	0	0	0	0	0	0	0	0	0	0	0	0	0	0	0	0	0	0	0	0	0	0	0	0	0	0	0	0
ENSG00000041353	RAB27B	0.0101423	0.00332489	0.00851717	0.0272078	0.00341681	0.00381335	0.00188904	0.0170087	0.00297303	0	0	0.00276811	0.00511156	0	0	0	0.00917097	0.0103491	0	0	0.00831104	0	0	0	0	0.00465403	0	0.0602562	0	0.00188671	0.000996062	0.00929381	0	0.0174876	0.0201497	0.0142215	0.0265593	0	0.0597222	0	0.0363279	0.107791	0	0.00207588	0	0.00251941	0.0236804	0.0122481	0.0182404	0.0179105	0	0.0289114	0.014953	0.0162223	0	0	0	0.0377756	0.00127416	0.00359861	0	0.00507011	0.0182797	0.106816	0.0899082	0.107779	0	0	0	0	0.0320364	0.0263728	0.0782882	0.147149	0.00774808	0	0
ENSG00000267311	nan	0	0	0	0	0	0	0	0	0	0	0	0	0	0	0	0	0	0	0	0	0	0	0	0	0	0	0	0	0	0	0	0	0	0	0	0	0	0	0	0	0	0.000526973	0	0	0	0	0	0	0	0	0	0	0	0	0	0	0	0	0	0	0	0	0	0	0	0	0	0	0	0	0	0	0	0.00233754	0	0	0
ENSG00000267112	nan	0	0	0	0.00295564	0	0	0	0	0	0	0	0	0	0	0	0	0	0	0	0	0	0	0	0	0	0	0	0	0	0	0	0	0	0	0.00186139	0	0	0	0	0	0	0	0	0	0	0	0	0	0	0	0	0	0	0.000971232	0	0	0	0	0	0	0	0	0	0	0	0	0	0	0	0	0	0.031326	0	0.00676356	0	0	0
ENSG00000166510	CCDC68	0	0	0	0.00302583	0	0	0	0.00169472	0	0	0	0	0	0	0	0	0	0	0	0	0	0	0	0	0	0.00155925	0	0	0	0	0	0	0	0	0	0	0	0	0	0	0	0.00126935	0	0	0	0	0	0	0	0	0	0.0042409	0	0	0	0	0	0	0	0.00479407	0	0	0	0	0.00276066	0	0.0463066	0	0.0115289	0	0	0	0	0	0.00212686	0	0.163592
ENSG00000267013	nan	0	0	0	0	0	0	0	0	0	0	0	0	0	0	0	0	0	0	0	0	0	0	0	0	0	0	0	0	0	0	0	0	0	0	0	0	0	0	0	0	0	0.0010348	0	0	0	0	0	0.0028543	0	0	0	0	0	0	0	0	0	0	0	0	0	0	0	0	0	0	0	0.00323817	0.0285496	0	0	0	0	0	0	0	0
ENSG00000196628	TCF4	31.4636	31.8594	25.1102	32.3491	11.5906	13.1324	8.26083	9.32185	7.26148	7.50107	4.01196	5.0732	18.8042	18.1453	13.6568	15.1043	17.5427	17.5152	13.4185	19.9336	13.1984	11.4852	7.54718	11.9221	16.9798	18.2085	12.6674	13.8851	16.7044	20.3476	12.7464	13.7321	18.8113	8.37381	9.79421	13.9843	15.1109	10.9137	15.6582	2.7222	8.05373	13.0137	2.26359	9.03972	5.49181	5.82028	24.4306	28.3975	22.4042	26.5827	7.79349	9.45001	6.44413	7.43229	3.64587	2.83983	2.74475	2.96725	11.6321	15.8008	9.81957	11.5772	6.65355	7.69804	5.68518	7.18078	6.86154	6.53115	6.24565	6.78034	7.91976	4.83034	2.69897	7.094	8.90792	6.59081	4.56832
ENSG00000267028	nan	0	0	0.00359488	0	0	0	0	0	0	0	0	0	0.000800045	0	0	0	0.000410119	0	0	0	0	0	0	0	0	0	0	0	0	0.000810689	0.000882391	0	0	0	0	0	0	0	0	0	0	0	0	0	0	0	0	0	0.00143366	0	0	0	0	0	0	0	0	0	0.00203392	0	0	0	0	0	0	0	0	0	0	0	0	0	0	0	0	0	0
ENSG00000267402	nan	0.0754417	0.0960662	0.137314	0.0487294	0.0290753	0.0320618	0.0183874	0.0298569	0.0305169	0.0717789	0.0300275	0.159023	0.0688235	0.123541	0.0412417	0	0.0687133	0.0200881	0	0	0.0739631	0.0681393	0.0348094	0.130826	0	0.0576958	0.078658	0.0258212	0.546435	0.0547074	0.0790076	0.0288391	0	0.0312059	0.0260103	0.110794	0.10004	0.162729	0.145804	0	0.0274112	0.0196591	0	0.0233085	0.0286378	0.0130428	0.195164	0.101568	0.192834	0.101629	0	0.0136756	0.0475056	0.0229067	0	0.00704276	0.00410014	0.0354177	0.0430322	0.0277048	0.0470782	0.0323013	0.0927868	0.0289298	0.0241526	0.0134691	0.0241882	0.0118759	0.00559473	0.018226	0.0769613	0.0332261	0	0.00190597	0.0157044	0.0142784	0
ENSG00000267284	nan	0.00312169	0	0	0	0	0	0	0.00196825	0.00163169	0	0	0	0	0	0	0	0	0	0	0	0	0	0	0	0	0	0	0	0	0	0.000538336	0.00143708	0	0	0	0.00129315	0	0	0	0	0	0	0	0	0.00167418	0.000900658	0	0	0	0	0	0	0	0	0	0	0	0	0	0	0	0	0	0	0	0	0	0	0	0	0	0	0	0	0	0.0187579	0
ENSG00000267325	nan	0.0775926	0.069629	0.0952965	0.10195	0.0160586	0.0203263	0.00970012	0.0186518	0.0106602	0.0030985	0.099681	0	0.0172788	0.022135	0	0	0.0302549	0.0233915	0	0	0.00924132	0.0341945	0.0325769	0.0359479	0	0.0404673	0	0	0	0.012547	0.0106838	0.00476176	0	0.00374682	0.00244929	0.012483	0.0259943	0	0.00554334	0	0.00490792	0.0127959	0	0.0206651	0.0190208	0.00590926	0.0623132	0.0677642	0.0970093	0.0753488	0	0.0277903	0.0307161	0.0154948	0	0	0.0255542	0	0.00521625	0.0503436	0.00398241	0.0104835	0.105394	0.0205416	0.0243448	0.0117639	0	0.00688444	0.0120494	0.0208765	0.019245	0	0	0.0037406	0.030331	0.0172284	0
ENSG00000267172	nan	0	0	0	0	0	0	0	0	0	0	0	0	0	0	0	0	0	0	0	0	0	0	0	0	0	0	0	0	0	0.000554543	0	0	0	0	0	0	0	0	0	0	0	0	0	0	0	0	0	0	0	0	0	0	0	0	0	0	0	0	0	0	0	0	0	0	0	0	0	0	0	0	0	0	0	0	0	0	0
ENSG00000260930	nan	0	0	0	0	0	0	0	0	0	0	0	0	0	0	0	0	0	0	0	0	0	0	0	0	0	0	0	0	0	0	0	0	0	0	0	0	0	0	0	0	0	0	0	0	0	0	0	0	0	0	0	0	0	0	0	0	0	0	0	0	0	0	0	0	0	0	0	0	0	0	0	0	0	0	0	0	0
ENSG00000267327	nan	0	0	0.00172647	0	0	0	0	0	0	0	0	0	0	0	0	0	0	0	0	0	0	0	0	0	0	0	0	0	0	0.000625573	0	0	0	0	0	0	0	0	0	0	0	0.000504914	0	0	0	0.00118984	0	0	0	0.0022441	0	0.00466566	0	0.00152452	0	0	0	0	0	0	0	0	0	0	0	0	0	0	0	0	0	0	0	0	0.00178142	0	0
ENSG00000206129	nan	0	0	0.00444791	0.000554607	0.00081893	0	0	0	0	0	0	0	0.000438242	0	0	0	0	0	0	0	0	0	0	0	0	0	0	0	0	0	0.000841441	0.000975704	0	0.00165469	0.00192181	0.00065144	0	0	0.0136898	0	0	0	0	0.00244834	0.00396048	0.00252559	0	0	0	0	0	0	0	0	0	0	0	0	0	0	0	0	0	0	0	0	0	0	0	0	0.0101471	0	0	0	0.00236857	0	0
ENSG00000267057	nan	0	0	0	0	0	0	0	0	0	0	0	0	0	0	0	0	0	0	0	0	0	0	0	0	0	0	0	0	0	0.000696929	0	0	0	0	0	0	0	0	0	0	0	0	0	0	0	0	0	0	0	0	0	0	0	0.00147987	0	0	0	0	0	0	0	0	0	0	0	0	0	0	0	0	0	0	0	0.00056226	0	0	0
ENSG00000267399	nan	0	0	0	0	0	0	0	0	0	0	0	0	0	0	0	0	0	0	0	0	0	0	0	0	0	0	0	0	0	0	0	0	0	0	0	0	0	0	0	0	0	0	0	0	0	0	0	0	0	0	0	0	0	0	0	0	0	0	0	0	0	0	0	0	0	0	0	0	0	0	0	0	0	0	0	0	0
ENSG00000267712	nan	0	0	0	0.000891922	0	0	0	0	0	0	0	0	0	0	0	0	0	0	0	0	0	0	0	0	0	0	0	0	0	0	0.000957296	0.000419237	0	0	0	0	0	0	0.000175563	0	0	0	0	0	0	0	0	0	0.00268655	0	0	0	0	0	0	0	0	0	0	0	0	0	0	0	0	0	0	0	0	0	0	0	0	0	0	0	0
ENSG00000267732	nan	0	0	0	0	0	0	0	0	0	0	0	0	0	0	0	0	0	0	0	0	0	0	0	0	0	0	0	0	0	0	0	0	0	0	0	0	0	0	0	0	0	0	0	0	0	0	0	0	0	0	0	0	0	0	0	0	0	0	0	0	0	0	0	0	0	0	0	0	0	0	0	0	0	0	0	0	0
ENSG00000091164	TXNL1	2.08851	1.89027	2.07542	2.06784	1.91344	1.74835	1.81581	1.76244	1.97205	1.84055	1.48222	1.32223	2.21585	2.09737	2.57624	2.10973	2.39932	2.03415	1.58447	0	2.29758	2.21401	2.1477	1.17587	2.05972	1.97319	1.66402	1.77668	1.26868	1.91061	1.95416	1.88725	1.73127	2.29917	2.11779	2.01921	1.04215	0.99436	1.01273	2.7222	2.27709	2.08912	2.23273	1.69092	1.69775	1.54499	2.0432	2.04895	2.00549	1.81954	1.2221	1.74992	1.81583	1.65281	1.25842	1.12752	1.54883	1.27122	1.95564	1.71676	1.73067	1.6801	2.66645	2.02363	2.03719	1.97634	1.90787	1.55238	1.60979	1.05539	1.85579	1.26279	2.14596	1.66651	1.50484	1.26633	1.15711
ENSG00000091157	WDR7	0.119765	0.131087	0.221808	0.120889	0.125163	0.12233	0.104164	0.101203	0.100201	0.13811	0.14066	0.0137713	0.153156	0.0436937	0.0839495	0.0886046	0.182214	0.337134	0	0	0.205836	0.18731	0.114171	0.133059	0	0.161542	0.193954	0.0524359	0.107267	0.145587	0.18794	0.13335	0	0.233497	0.193724	0.249241	0.194958	0	0.235442	0	0.240586	0.251742	0.166456	0.0839637	0.0985612	0.0850822	0.24847	0.208473	0.252901	0.153953	0	0.076618	0.108276	0.08688	0.0921929	0.073346	0.0825911	0.0854204	0.124748	0.0764257	0.0837969	0.0917589	0.234654	0.138787	0.123896	0.114216	0.116075	0.10134	0.114895	0.0394645	0.306264	0.319062	0.326586	0.508065	0.0931441	0.0852722	0.218994
ENSG00000267146	nan	0	0	0	0	0	0.000692267	0	0	0.000374962	0	0	0	0	0	0	0	0	0	0	0	0	0	0	0	0	0	0	0	0	0	0	0	0	0.00170589	0	0.000934785	0	0	0	0	0	0.000628445	0	0	0	0	0	0	0	0	0	0	0	0	0	0	0	0	0	0	0	0	0	0	0	0	0	0	0	0	0	0	0	0	0	0	0
ENSG00000258609	nan	0	0	0.00137222	0	0	0	0	0	0	0	0	0	0	0	0	0	0	0	0	0	0	0	0	0	0	0.000357494	0	0	0	0	0	0	0	0	0	0	0	0	0	0	0	0	0	0.00139412	0	0	0	0	0	0	0	0	0	0	0	0	0.0124016	0	0	0	0	0	0	0	0	0	0	0	0	0	0	0	0	0	0.00142602	0	0
ENSG00000267789	nan	0	0	0	0	0	0	0	0	0	0	0	0	0	0	0	0	0	0	0	0	0	0	0	0	0	0	0	0	0	0	0	0	0	0	0	0	0	0	0	0	0	0	0	0	0	0	0	0	0	0	0	0	0	0	0	0	0	0	0	0	0	0	0	0	0	0	0	0	0	0	0	0	0	0	0	0	0
ENSG00000228075	BOD1L2	0	0	0.0015973	0	0	0	0	0	0	0	0	0	0	0	0	0	0	0	0	0	0	0	0	0	0	0.000445125	0	0	0	0	0	0	0	0	0	0	0	0	0	0	0	0	0	0	0	0	0	0	0	0	0	0	0	0	0	0	0	0	0	0	0	0	0	0	0	0	0	0	0	0	0	0	0	0	0	0	0
ENSG00000267726	nan	0	0	0	0	0	0	0	0	0	0	0	0	0	0	0	0	0	0	0	0	0	0	0	0	0	0	0	0	0	0	0	0	0	0	0	0	0	0	0	0	0	0	0	0	0	0	0	0	0	0	0	0	0	0	0	0	0	0	0	0	0	0	0	0	0	0	0	0	0	0	0	0	0	0	0	0	0
ENSG00000177511	ST8SIA3	0.00709668	0.076016	0.186733	0.195269	0.00276895	0.0124387	0.0128699	0.0459997	0.00124339	0.0323918	0.064291	0.0868776	0.00257809	0	0.356736	0	0.00205902	0.0215679	0	0	0.00500896	0.0257252	0.123371	0.201144	0	0.0319449	0.150987	0.268611	0	0.0463878	0.11894	0.188922	0	0.0825026	0.095848	0.0147515	0	0.197993	0.354084	1.3611	0.298525	0.325502	0	0.0566717	0.075601	0.0664195	0.0202149	0.0145499	0.0485422	0.101285	0	0.00452617	0.00660575	0.0390065	0	0	0.0168198	0.0399565	0.00934022	0.00385528	0.0583825	0.0947617	0.0839028	0.0543276	0.111078	0.195082	0	0.0282955	0	0.00913743	0.0607919	0.0857183	0.305181	0.293677	0.00398813	0	0
ENSG00000277837	nan	0	0	0	0	0	0	0	0	0	0	0	0	0	0	0	0	0	0	0	0	0	0	0	0	0	0	0	0	0	0	0	0	0	0	0	0	0	0	0	0	0	0	0	0	0	0	0	0	0	0	0	0	0	0	0	0.00128481	0	0	0	0	0	0	0	0	0	0	0	0	0	0	0	0	0	0	0	0	0
ENSG00000119547	ONECUT2	0.295465	0.414744	0.187662	0.286094	0.0614579	0.0612384	0.0304332	0.135284	0.0315387	0.0533402	0.0229333	0.0211691	0.136913	0.558259	0.125077	0.307006	0.094615	0.161105	0	0	0.119252	0.100268	0.0673292	0.47822	0	0.309692	0.20268	0.341556	0	0.229047	0.147136	0.202421	0	0.128594	0.147483	0.107386	0.141069	0.298374	0.155225	0	0.0509026	0.093031	0	0.0386217	0.0219248	0.0213566	0.106433	0.0943064	0.0302838	0.0849699	0	0.0283913	0.00413868	0.0757354	0.018632	0.092483	0.0373231	0.0490849	0.0805113	0.081284	0.072955	0.309793	0.0831382	0.0710454	0.0487296	0.0330716	0.0146014	0.00888244	0.00559125	0.00821728	0.0395998	0.0394556	0.0699702	0.0425841	0.0123746	0.0089047	0.0209131
ENSG00000066926	FECH	0.0565535	0.0448245	0.0411151	0.0723846	0.0565904	0.0745339	0.0556751	0.0609192	0.0803067	0.00484447	0.116937	0.133526	0.030544	0.0329038	0.0454143	0.0916103	0.0312477	0.0865051	0	0	0.0270638	0.0206901	0.0224861	0.0725163	0	0.0503405	0.0942088	0.0562899	0	0.0617246	0.0432803	0.0635369	0.304007	0.0531386	0.0631371	0.0541094	0.11589	0	0.119114	0	0.0766843	0.0738095	0	0.160394	0.0878247	0.134802	0.0189177	0.0337605	0.0125952	0.0370993	0	0.0898471	0.0613851	0.108734	0.130606	0.221167	0.0850982	0.136514	0.0265629	0.0974191	0.0917284	0.112454	0.0505646	0.0894556	0.0639464	0.071903	0.0187891	0.0171028	0.105044	0.0386049	0.0920656	0.0886315	0.043656	0.0860251	0.117113	0.0961078	0.0724725
ENSG00000278703	nan	0.00772165	0.00291117	0	0	0.000452139	0	0	0	0.000573266	0	0	0	0.00133726	0	0	0	0.00228844	0	0	0	0	0	0	0	0	0.00242292	0	0	0	0.00129873	0.00149238	0.00241173	0	0.00204894	0.00134707	0.000600072	0	0	0.00841344	0	0	0.00324787	0	0.000878073	0	0.00179276	0	0.00923165	0	0	0	0	0.00309466	0.000778855	0	0	0	0	0	0	0	0	0	0.0103519	0	0	0	0	0	0.0101643	0.0196182	0	0	0	0.00132669	0	0
ENSG00000134440	NARS	0.863858	0.703963	0.725764	0.7094	0.929687	0.721241	0.769235	0.842184	1.05698	0.67934	0.76614	0.387467	0.874742	0.791485	0.450371	0.877227	1.02659	0.691586	0.385579	3.32226	0.766353	0.946727	0.660797	0.908607	0	0.690646	0.689559	0.73031	0.535375	0.618581	0.818401	0.832382	0.659371	0.965547	1.05777	0.987995	0.339896	1.14871	0.594536	0	1.01167	1.12435	2.32358	1.00038	1.10773	1.05567	0.968575	0.72831	0.712174	0.764269	0.968357	0.784768	0.962868	0.808388	0.915972	1.12409	0.627672	0.864292	0.796248	0.728214	0.782579	0.808457	1.11791	0.906501	1.12164	0.920497	0.86063	0.716176	0.7956	0.936999	0.712407	1.50946	1.15191	1.05863	0.838027	0.97362	0.504885
ENSG00000267040	nan	0.0189458	0.0209917	0.0189009	0.0105889	0.0361114	0.0299762	0.0176117	0.0316393	0.039457	0.00521883	0	0	0.0351689	0.0855776	0	0	0.0234507	0.0430941	0	0	0.0482578	0.0114093	0	0	0	0.0251328	0.0295106	0.0164234	0	0.0222196	0.0340986	0.018417	0	0.028631	0.0269408	0.0310296	0.0367582	0	0.114826	0	0.0173374	0.0310566	0.166456	0.0137537	0.0278606	0.014797	0.0136847	0.0169519	0.0110587	0.0108557	0	0.0286153	0.0282555	0.0355709	0.0368589	0.0211864	0.0620824	0.0148276	0.0450441	0.032853	0.0497714	0.021447	0.00844495	0.0426755	0.0243428	0.0120564	0.101247	0.0848462	0.0654912	0.0312834	0.0628465	0.0143124	0.0199334	0.0114904	0.0229023	0.0637724	0
ENSG00000267787	nan	0.00311052	0.00812453	0.00547049	0.0074265	0.00583384	0.00269074	0.00362079	0.0022539	0.00886859	0	0	0	0.0117519	0.0260964	0	0	0.00457215	0.0148979	0	0	0.0205529	0	0.0279865	0	0	0.00788666	0	0	0	0.00721945	0.0133938	0.00480907	0	0.00964475	0.0109211	0.0052646	0	0	0.0348996	0	0.0112108	0.00409845	0	0.0065764	0.00770251	0.0091347	0	0.00518557	0.00424203	0.00372906	0	0.0251847	0.0109192	0.00751716	0.0125099	0	0	0	0.0140545	0	0.00744305	0.00736385	0	0.013507	0.0165051	0.0100205	0	0	0	0	0.00559656	0.0100542	0.0165747	0	0.00287538	0	0
ENSG00000081923	ATP8B1	0.00628871	0.00684408	0.015839	0.0265061	0.00603786	0.00736516	0.00115988	0.00563888	0.0138751	0.00571872	0	0	0.00658803	0.0947202	0	0	0.00773915	0.0139273	0	0	0.0159027	0.0112818	0.00506972	0.0888415	0	0.0145296	0.017613	0	0	0.0123105	0.0186762	0.012149	0	0.0158711	0.0106561	0.00913677	0	0.198377	0.142525	0	0.00698688	0.0267561	0	0.0103847	0.00769715	0.00632442	0.00309474	0.00769979	0.0190055	0.00617467	0	0.0150313	0.0211055	0.00137228	0.0126543	0	0	0.00431056	0.014067	0.0227751	0.00800928	0	0.0129863	0	0.00855548	0	0.43082	0.503423	0.692419	0.320174	0.027913	0.00895579	0.157856	0.0556834	0.00507934	0	0
ENSG00000267209	nan	0	0	0	0	0	0	0	0	0	0	0	0	0	0	0	0	0	0	0	0	0	0	0	0	0	0	0	0	0	0	0	0	0	0	0	0	0	0	0	0	0	0	0	0	0	0	0	0	0	0	0	0	0	0	0	0	0	0	0	0	0	0	0	0	0	0	0	0	0	0	0	0	0	0	0	0	0
ENSG00000049759	NEDD4L	2.34984	2.85197	2.45624	2.25743	2.61235	2.44817	1.81313	1.63622	2.76189	1.67172	1.80188	1.32362	2.45214	3.93171	2.1396	2.80894	1.97467	2.67405	4.89929	0	1.9386	2.23347	2.07609	2.48891	3.01084	3.01766	2.43677	2.71523	3.70559	3.24841	2.72261	2.64963	2.2603	1.86014	1.84908	2.82467	2.40195	1.35128	2.04363	0	1.70976	1.82577	1.32589	2.57771	2.06726	1.85613	2.15415	2.84401	2.08782	1.89491	0.968357	0.987007	0.731043	0.746459	0.683045	0.518516	0.45019	0.535446	3.71611	3.58176	2.73294	2.33153	0.434958	0.234218	0.241044	0.353925	0.381146	0.37507	0.282948	0.469165	1.51145	1.64522	1.35787	1.44654	1.49293	0.847104	0.204394
ENSG00000267743	nan	0	0.00933312	0.00169242	0	0.000692756	0.00359795	0	0	0.00121444	0	0.0028179	0	0.00148834	0	0	0	0.000378162	0	0	0	0	0	0	0	0	0.00357042	0	0	0	0.000785676	0.000332451	0	0	0.00128801	0.00457542	0	0	0	0.0215912	0	0	0	0	0.00174852	0.00243817	0.00270641	0	0	0.00152315	0	0	0.00379409	0	0	0	0	0	0	0	0.00266476	0	0	0	0	0	0	0	0	0	0	0	0.0155394	0	0.0170596	0	0	0
ENSG00000267396	nan	0	0.00549354	0.00983921	0.00249144	0.00298115	0.00331019	0.0025877	0	0.00172927	0	0	0	0.00250067	0	0	0	0.00144364	0.00745621	0	0	0.00560988	0.0148495	0	0	0	0.0123261	0.019393	0	0	0.0134399	0.00483463	0.00370771	0	0.00446918	0.00506794	0	0	0	0.000939825	0	0.0031592	0.0011774	0	0.00200793	0.00382003	0.00423173	0	0.0109504	0.00863961	0.0024448	0	0	0	0	0	0.000970038	0	0	0	0.00341976	0.00461604	0	0	0	0	0	0	0	0	0	0.011723	0	0.0030359	0	0.00289185	0	0
ENSG00000267675	nan	0	0	0	0	0	0	0	0	0	0	0	0	0	0	0	0	0	0	0	0	0	0	0	0	0	0	0	0	0	0	0	0	0	0	0	0	0	0	0	0	0	0	0	0	0	0	0	0	0	0	0	0	0	0	0	0	0	0	0	0	0	0	0	0	0	0	0	0	0	0	0	0	0	0	0	0	0
ENSG00000267391	nan	0.0023992	0	0.00172778	0	0	0.00371477	0	0	0.00104185	0	0	0	0.000405881	0	0	0	0.000659416	0	0	0	0	0	0	0	0	0.000513898	0	0	0	0.0055301	0.00148698	0	0	0	0	0	0	0	0	0	0	0.000355782	0	0.00350608	0.0209369	0.00366344	0	0	0	0	0	0	0	0	0	0	0	0	0	0	0	0	0	0	0	0	0	0	0	0	0	0	0	0	0.00169673	0	0
ENSG00000276403	nan	0.00289685	0	0	0	0	0	0	0	0	0	0	0	0	0	0	0	0	0	0	0	0	0	0	0	0	0	0	0	0	0	0	0	0	0	0	0	0	0	0	0	0	0	0	0	0	0.00150678	0	0	0.0063054	0	0	0	0	0	0	0	0	0	0	0	0	0	0	0	0	0	0	0	0	0	0	0	0	0	0	0	0
ENSG00000198796	ALPK2	0	0	0	0.00306219	0	0.0079082	0.00126041	0	0.000257826	0.00569762	0	0	0.000376601	0	0	0	0.000361838	0	0	0	0	0	0	0	0	0	0	0	0	0	0	0	0	0	0	0.00171948	0	0	0	0	0	0	0	0.00816363	0.00459012	0.00320971	0	0	0	0	0	0.0151164	0	0.000769257	0.027695	0.0103743	0.0209313	0.0446834	0.00106827	0	0	0	0	0	0	0	0	0.00529183	0	0	0	0	0	0	0	0	0
ENSG00000267257	nan	0	0	0	0	0	0	0	0	0	0	0	0	0	0	0	0	0	0	0	0	0	0	0	0	0	0	0	0	0	0	0	0	0	0	0	0	0	0	0	0	0	0	0	0	0	0	0	0	0	0	0	0	0	0	0.0171593	0.0153922	0.00786651	0.0082222	0	0	0	0	0	0	0	0	0	0	0	0	0	0	0	0	0	0	0
ENSG00000267579	nan	0	0	0	0	0	0	0	0	0	0	0	0	0	0	0	0	0	0	0	0	0	0	0	0	0	0	0	0	0	0	0	0	0	0	0	0	0	0	0	0	0	0	0	0	0	0	0	0	0	0	0	0	0	0	0	0	0	0	0	0	0	0	0	0	0	0	0	0	0	0	0	0	0	0	0	0	0
ENSG00000275418	nan	0	0	0	0	0	0	0	0	0	0	0	0	0	0	0	0	0	0	0	0	0	0	0	0	0	0	0	0	0	0	0	0	0	0	0	0	0	0	0	0	0	0	0	0	0	0	0	0	0	0	0	0	0	0	0	0	0	0	0	0	0	0	0	0	0	0	0	0	0	0	0	0	0	0	0	0	0
ENSG00000172175	MALT1	0.150695	0.285657	0.230635	0.127793	0.254762	0.380188	0.357413	0.165184	0.218826	0.149752	0.213235	0.0815883	0.193409	0.254237	0.536478	0.0886046	0.184622	0.157049	0.771159	0	0.228315	0.264767	0.172737	0.269778	0	0.272055	0.157818	0.151128	0.353982	0.31926	0.278647	0.168067	0.153384	0.249234	0.191506	0.377788	0.179786	0.380817	0.209342	0	0.205419	0.14815	0	0.422749	0.35272	0.254809	0.10345	0.145907	0.0942865	0.0703787	0	0.301286	0.211019	0.137345	0.167436	0.357679	0.545957	0.249251	0.209759	0.386907	0.503481	0.302786	0.0587746	0.252083	0.186255	0.175067	0.178207	0.240323	0.237246	0.0707726	0.30981	0.0421817	0.142593	0.135395	0.213848	0.163307	0.113553
ENSG00000267476	nan	0	0	0	0	0	0	0	0	0	0	0	0	0	0	0	0	0	0	0	0	0	0	0	0	0	0	0	0	0	0.000833861	0	0	0	0	0	0.000600718	0	0	0	0	0	0	0	0	0	0	0	0	0	0	0	0.00274603	0	0	0	0	0	0	0	0	0	0	0	0	0	0	0	0	0	0	0	0	0	0	0	0	0
ENSG00000267705	nan	0	0	0.00306765	0	0.00135952	0	0	0.00269782	0.000613414	0	0	0	0.00114258	0	0	0	0.00116814	0	0	0	0	0	0	0	0	0.000447306	0	0	0	0.000848966	0.000499683	0	0	0	0.00443864	0.00799516	0	0	0.011644	0	0.00355439	0.00195711	0	0.00107904	0.00221944	0	0	0	0	0.00396659	0	0	0	0	0.0126543	0.00221521	0	0	0	0.00385528	0	0	0	0	0	0	0	0	0	0	0	0	0	0	0	0	0
ENSG00000267501	nan	0	0	0	0	0	0	0	0	0	0	0	0	0	0	0	0	0	0	0	0	0	0	0	0	0	0	0	0	0	0	0	0	0	0	0	0	0	0	0	0	0	0	0	0	0	0	0	0	0	0	0	0	0	0	0	0	0	0	0	0	0	0	0	0	0	0	0	0	0	0	0	0	0	0	0	0	0
ENSG00000267593	nan	0	0	0	0	0	0	0	0	0	0	0	0	0	0	0	0	0	0	0	0	0	0	0	0	0	0	0	0	0	0	0	0	0	0	0	0	0	0	0	0	0	0	0	0	0	0	0	0	0	0	0	0	0	0	0	0	0	0	0	0	0	0	0	0	0	0	0	0	0	0	0	0	0	0	0	0	0
ENSG00000074657	ZNF532	0.988479	1.17468	1.18048	0.7027	0.568418	0.729408	0.547576	0.45666	0.522702	0.899268	0.443928	0.547746	0.639971	1.00892	1.25924	0.4507	0.627047	0.707726	0	3.32226	0.574785	0.67147	0.632227	0.972071	1.15235	0.869215	1.07389	0.596952	0.56454	0.919518	0.836159	0.635355	0.402557	0.673145	0.507042	0.760859	0.574893	0.277603	1.04435	0	0.505387	0.444929	0.722325	0.892514	0.603885	0.638132	0.883892	1.0758	0.972381	0.607916	0.420592	0.766341	0.688281	0.593317	0.44584	0.232931	0.203823	0.12184	0.516405	0.818028	0.618346	0.556204	0.682594	0.621752	0.720171	0.537628	0.675367	0.82015	0.701501	0.728312	1.16648	0.742903	0.711492	0.497553	0.568215	0.344431	0.247073
ENSG00000267215	nan	0	0	0	0	0	0	0	0	0	0	0	0	0.000476866	0	0	0	0	0	0	0	0	0	0	0	0	0	0	0	0	0.000586199	0	0.000817609	0	0	0	0	0	0	0	0	0	0	0	0	0	0	0	0	0	0	0	0	0	0	0	0	0	0	0	0	0	0	0	0	0	0	0	0	0	0	0	0	0	0	0	0	0
ENSG00000166562	SEC11C	1.48426	1.37007	1.23676	1.33937	0.91553	0.740435	0.991259	1.00317	1.02527	0.888305	1.10708	0.65247	2.48817	1.18499	0.83509	1.04735	2.44892	1.85204	1.8458	6.64452	2.24529	1.7211	1.2553	1.30167	2.82627	1.28771	1.4618	1.01327	1.24713	1.04669	1.19915	1.13853	2.51672	2.55002	2.0335	2.96823	2.24004	2.17495	1.06351	2.7222	2.38297	2.16717	1.50936	0.871895	1.16792	1.18688	1.89365	1.19033	1.09697	1.00511	1.37719	1.58802	1.86986	1.62285	1.59709	0.893296	1.04424	1.26045	1.31257	0.995489	1.05855	1.02569	3.17179	3.26834	3.21354	3.01273	0.362817	0.127324	0.0495421	0.137204	1.56902	1.91474	2.40515	1.49275	0.694008	0.640929	0.185149
ENSG00000134443	GRP	0.00471711	0.00581455	0.0161613	0.0271647	0	0	0	0.0283903	0	0	0	0.00858873	0.000465645	0	0	0.0909017	0.00128111	0.00756097	0	0	0	0	0	0	0	0.00133894	0.0228924	0	0	0.00684584	0.0012703	0.0500947	0	0.00485713	0.0205496	0.00414398	0	0.501993	0.441604	0	1.23356	1.09957	0	0	0.0011259	0.0195649	0	0	0.00810873	0.0548544	0	0.00402955	0.00471964	0.0250245	0	0	0	0.0464412	0	0	0.0108744	0.0188842	0.0500038	0.00772395	0.0321564	0.0777941	0	0.00529183	0.0108113	0.0725525	0.0102999	0.211984	0.164302	0.187211	0.00403798	0	0.0541917
ENSG00000134438	RAX	0	0	0	0	0	0	0	0	0	0	0	0	0	0	0	0	0	0	0	0	0	0	0	0	0	0	0	0	0	0	0	0	0	0	0	0	0	0	0	0	0	0	0	0	0	0	0	0	0	0	0	0	0	0	0	0	0	0	0	0	0	0	0	0.0592927	0.054658	0.0167493	0	0	0	0	0	0	0	0	0	0	0
ENSG00000166569	CPLX4	0	0	0	0	0	0	0	0	0	0	0	0	0	0	0	0	0	0	0	0	0	0	0	0	0	0	0	0	0	0	0	0	0	0	0	0	0	0	0	0	0	0	0	0	0	0	0	0	0	0	0	0	0	0	0	0	0	0	0	0	0	0	0	0	0	0	0	0	0	0	0	0	0	0	0	0	0
ENSG00000074695	LMAN1	0.347599	0.555317	0.524867	0.449698	0.400909	0.391882	0.558541	0.568326	0.410581	0.557843	0.268036	0.284269	0.449914	0.609587	0.718366	0.505656	0.448948	0.4458	0.981882	0	0.49979	0.652687	0.48217	0.992114	0	0.623555	0.704696	0.693931	0.17718	0.562047	0.796538	0.797547	0.266532	0.774763	0.757962	0.753658	0.410799	0.387483	0.651697	0	0.651181	0.580772	0.679348	0.417574	0.642679	0.569093	0.40634	0.683035	0.678591	0.677353	0.954401	0.601549	0.833146	0.700629	0.568646	0.703889	1.12942	0.649478	0.577982	0.46221	0.687069	0.643592	0.786681	0.744199	0.884088	0.731685	1.52894	1.03579	1.39767	1.91806	0.650017	0.777867	0.716666	0.631823	0.629688	0.778178	1.3304
ENSG00000267677	nan	0	0	0	0	0.00241309	0	0.0023248	0	0	0	0	0	0.00366444	0	0	0	0	0	0	0	0.00766871	0	0	0	0	0	0	0	0	0.00155352	0	0.000734637	0	0	0	0	0	0	0	0	0	0.000380865	0	0	0	0	0.00146803	0	0	0	0	0	0	0	0	0	0	0	0.00106827	0	0.0092143	0.0236945	0	0	0	0	0	0	0	0	0	0	0	0	0	0	0
ENSG00000183287	CCBE1	0.0653716	0.0113338	0.0362164	0.100702	0.0397419	0.00222241	0.02087	0.044947	0.0325689	0.156777	0.0534554	0.231723	0.0341626	0.134388	0	0.407633	0.0621701	0.409375	2.93552	0	0.0725997	0.211186	0.508436	1.26717	0	0.357262	0.579442	1.42623	0.500626	0.130711	0.436705	0.67161	1.23718	1.49377	1.80558	0.802	1.36712	3.08506	2.76836	0	1.92981	2.20852	0.225225	0.0103792	0.0413292	0.0604336	0.0809867	0.0188165	0.0380208	0.164694	0	0.0227787	0.0221932	0.0561356	0.0588073	0.0301044	0.0121125	0.152148	0.0188758	0	0.0192168	0.0291244	0.0421034	0.0205433	0.0236842	0.0664065	0	0.0030011	0	0.138895	1.68623	0.686658	0.442078	0.9116	0.0146263	0.0163851	0.313136
ENSG00000267000	nan	0	0	0	0	0	0	0	0	0	0	0	0	0	0	0	0	0	0	0	0	0	0	0	0	0	0	0	0	0	0	0	0.000745113	0	0	0	0	0	0	0	0	0	0.000517561	0	0	0	0	0	0	0	0	0	0	0	0	0	0	0	0	0	0	0	0	0	0	0	0	0	0	0	0	0	0	0	0	0	0	0
ENSG00000267061	nan	0	0	0	0	0	0	0	0	0	0	0	0	0	0	0	0	0.000434399	0	0	0	0	0	0	0	0	0	0	0	0	0	0	0	0	0.00552814	0	0	0	0	0.0060825	0	0.00318264	0.000645297	0	0	0.00218529	0	0	0	0	0	0	0	0	0	0	0	0	0	0	0	0	0	0	0	0	0	0	0	0	0	0.00182596	0	0	0	0	0	0
ENSG00000267269	nan	0	0	0	0.0009698	0	0	0	0	0.000214463	0	0	0	0	0	0	0	0	0	0	0	0	0	0	0	0	0	0	0.0324399	0	0	0.000984464	0.00192683	0	0.00784411	0	0.00775709	0.180603	0	0.0149603	0	0.00486698	0.00108424	0	0	0	0	0	0	0	0	0	0	0	0	0	0	0	0	0	0	0	0	0	0	0	0	0	0	0	0	0.0133075	0	0	0	0	0	0
ENSG00000267774	nan	0	0	0.00150974	0.0158837	0.00120606	0.0010915	0	0.00212685	0	0	0	0	0	0	0.0443725	0	0.00263902	0.0372415	0	0	0	0	0.11166	0	0	0.00917861	0.0160512	0.032507	0	0.00192834	0.0139205	0.0109568	0	0.0851416	0.104715	0.0122526	0.223983	0.395273	0.00200552	0	0.170258	0.085203	0	0.00115981	0.000562952	0.00148614	0	0	0.00241346	0	0	0	0	0.00161768	0	0	0	0	0	0	0	0	0	0	0	0	0	0	0	0	0.0448371	0.102104	0.0283265	0.0482542	0	0	0
ENSG00000273664	nan	0.00217909	0	0.00149001	0	0.0036629	0	0	0.00127158	0.00271869	0	0.0028179	0	0.00763273	0	0	0	0	0	0	0	0.00289713	0	0.0273935	0	0	0.00326809	0	0.0294289	0	0	0.00923943	0.0128501	0	0.0260479	0.0344416	0.0112234	0	0	0.115313	0	0.0617941	0.0430262	0	0	0	0.00172049	0.00369205	0	0	0.00122049	0	0.00240116	0	0	0	0	0	0.00277825	0.00239465	0	0	0	0	0	0	0	0	0	0	0	0.239091	0.161073	0.00640117	0.0102445	0	0	0
ENSG00000141682	PMAIP1	0	0.00653731	0.00431564	0.00699393	0.077501	0.134934	0.0802764	0.0319112	0.0351766	0.148605	0.00991552	0	0.000876733	0.10253	0	0	0.000884876	0	0	0	0	0	0	0	0	0.00499603	0	0	0	0.00606658	0.00424515	0.000995748	0	0	0	0.000478389	0	0	0.000175563	0	0	0.00313267	0	0.0536915	0.00904941	0.0033882	0	0.0165705	0.00191479	0.00200647	0	0.0493326	0.0108363	0.0191913	0.120824	1.33891	1.69657	1.34776	0.0804079	0.108883	0.0462699	0.0310716	0	0.0093039	0.00302541	0.00652167	0	0.495614	0.030677	0.036969	0.0135734	0	0	0	0.088276	0.0354082	0.182547
ENSG00000267462	nan	0	0	0.00169242	0	0.0009852	0.00128529	0	0.00561156	0.00189527	0	0.0461681	0	0.000525743	0	0	0	0	0	0	0	0	0	0	0	0	0.00156571	0	0	0	0.00172081	0.000512428	0.000464915	0	0.00210854	0	0	0	0	0.0312371	0	0	0.00161425	0	0	0	0	0	0.00236085	0.000859603	0.00239233	0	0	0.00137697	0.0024111	0	0	0	0	0	0	0	0	0	0	0	0	0	0.00817435	0	0	0.0138548	0	0	0.0178151	0	0	0
ENSG00000267686	nan	0	0	0	0	0	0	0	0	0	0	0	0	0	0	0	0	0	0	0	0	0	0	0	0	0	0	0	0	0	0	0	0	0	0	0	0	0	0	0	0	0	0	0	0	0	0	0	0	0	0	0	0	0	0	0	0	0	0	0	0	0	0	0	0	0	0	0	0	0	0	0	0	0	0	0	0	0
ENSG00000267401	nan	0	0	0	0	0	0	0	0	0	0	0	0	0	0	0	0	0	0	0	0	0	0	0	0	0	0	0	0	0	0	0	0	0	0	0	0	0	0	0	0	0	0	0	0	0	0	0	0	0	0	0	0	0	0	0	0	0	0	0	0	0	0	0	0	0	0	0	0	0	0	0	0	0	0	0	0	0
ENSG00000166603	MC4R	0	0	0	0	0	0	0	0	0	0	0	0	0	0	0	0	0	0	0	0	0	0	0	0	0	0	0	0	0	0	0	0.000344376	0	0	0	0.00561812	0	0	0.00950621	0	0.00781864	0.00213055	0	0	0	0	0	0	0	0	0	0	0	0	0	0	0	0	0	0	0	0	0	0	0	0	0	0	0	0	0	0.00741939	0.0133827	0.0428496	0	0	0
ENSG00000267098	nan	0	0	0	0	0.0005735	0	0	0	0	0	0	0	0.000527203	0	0	0	0	0	0	0	0	0	0	0	0	0	0	0	0	0	0	0	0	0	0	0	0	0	0.000210683	0	0	0	0	0	0	0	0	0	0.00139537	0	0	0	0	0	0	0	0	0	0	0	0.00498385	0	0	0	0	0	0	0	0	0	0	0	0	0	0	0	0
ENSG00000101542	CDH20	0	0	0.00352248	0	0.0979505	0.0919033	0.0770246	0.091455	0.136914	0.089146	0.0146296	0.0217666	0.00133831	0	0	0	0	0	0	0	0.00331548	0	0	0	0	0.000993756	0	0	0	0.00287155	0.00309011	0.00162489	0	0.00413528	0.00770132	0.018365	0	0	0.0086009	0	0	0.00108452	0.226449	0.132524	0.106984	0.09251	0.00520623	0.00115476	0	0	0	0.206328	0.151052	0.188898	0	0	0	0.00460772	0.0159492	0.0272955	0.020275	0.0362929	0.196625	0.201829	0.373218	0.464497	0	0.0120192	0	0	0.00911876	0.00917965	0	0	0.0106597	0.0251967	0
ENSG00000267316	nan	0	0	0	0	0	0	0	0.00163777	0.000481382	0	0.00301911	0	0	0	0	0	0	0	0	0	0	0	0	0	0	0	0	0	0	0	0	0	0	0	0	0.000502562	0	0	0	0	0	0	0	0.00158106	0	0	0	0	0	0	0	0	0	0	0	0	0	0	0	0	0	0	0	0	0	0	0	0	0.00747696	0.00467744	0.00263313	0	0	0	0	0	0
ENSG00000267279	nan	0	0	0	0	0	0	0	0	0.000437589	0	0	0	0	0	0	0	0	0	0	0	0	0	0	0	0	0.00064797	0	0	0	0	0	0	0	0	0	0	0	0	0	0	0.00417155	0	0	0	0.0033508	0	0	0	0	0	0	0.014363	0.003198	0.00256977	0	0	0	0	0	0	0.00362508	0	0	0	0	0.00274324	0	0.119937	0.0489203	0.0840759	0	0	0	0	0.00325977	0	0.0947797
ENSG00000267175	nan	0	0	0.0024688	0	0	0	0.00188624	0.0027408	0	0	0	0	0	0	0	0	0	0	0	0	0	0	0	0	0	0	0	0	0	0	0.0011905	0	0	0	0	0.00101221	0	0	0	0	0	0	0	0.00245866	0.0080997	0.00896617	0	0	0	0	0	0	0	0.00107727	0	0	0	0	0	0	0.00297545	0	0	0	0	0	0	0	0.00747696	0.020302	0.00302942	0	0	0	0	0	0.0131524
ENSG00000267038	nan	0	0	0	0	0	0	0	0	0	0	0	0	0	0	0	0	0	0	0	0	0	0	0	0	0	0	0	0	0	0	0	0	0	0	0	0	0	0	0	0	0	0	0	0	0	0	0	0	0	0	0	0	0	0	0	0	0	0	0	0	0	0	0	0	0	0	0	0	0	0	0	0	0	0	0	0	0
ENSG00000260440	nan	0	0	0	0	0	0	0	0	0	0	0	0	0	0	0	0	0	0	0	0	0	0	0	0	0	0	0	0	0	0	0	0.000883566	0	0	0	0.000501458	0	0	0	0	0	0.000640989	0	0	0	0	0	0	0	0	0	0	0	0	0	0	0	0	0	0	0	0	0	0	0	0	0	0	0	0	0	0	0	0	0	0.00632691	0
ENSG00000176641	RNF152	0.0661673	0.116843	0.0550222	0.0640338	0.0454691	0.0569118	0.0356942	0.0453788	0.0537686	0.0931859	0.04495	0.132284	0.0877308	0.1595	0.038178	0.103495	0.123214	0.170592	0	0	0.0728953	0.147576	0.141334	0.286585	0	0.13355	0.0209826	0.205623	0	0.10479	0.070577	0.11539	0.266532	0.236191	0.245629	0.280977	0.02169	0.466679	0.210401	0	0.465399	0.50145	0	0.0990259	0.125033	0.124261	0.123964	0.176077	0.101274	0.15768	0	0.0331717	0.0484045	0.0410613	0.0160986	0.0247753	0.00239486	0.0103172	0.0473837	0.0675578	0.00688068	0.0592084	0.0999032	0.103107	0.069853	0.109592	0.772625	1.49404	2.18952	3.12081	0.145827	0.127514	0.5056	0.265211	0.0672074	0	0.158624
ENSG00000197563	PIGN	0.10211	0.0893022	0.152432	0.0929034	0.148398	0.150207	0.194189	0.167182	0.155893	0.387389	0.231652	0.0907112	0.126102	0.38727	0.12634	0.109738	0.0899257	0.137018	0	0	0.139471	0.144574	0.0765747	0.3118	0	0.157988	0.194638	0.245831	0.341443	0.18392	0.182008	0.178239	0.367966	0.171597	0.145168	0.135439	0	0.738483	0.301645	0	0.128986	0.112237	0.495876	0.146251	0.180972	0.168762	0.163811	0.15999	0.168741	0.150279	0	0.212668	0.183113	0.177737	0.170563	0.0814716	0.0625431	0.0387381	0.115923	0.115733	0.164498	0.19769	0.152264	0.176823	0.204388	0.200687	0.0679178	0.108004	0.147579	0.061538	0.307617	0.217069	0.175285	0.162453	0.157524	0.10254	0.163569
ENSG00000134444	KIAA1468	0.330842	0.415613	0.296277	0.247718	0.168441	0.223461	0.145958	0.125811	0.165761	0.194607	0.0647138	0.288411	0.277895	0.341987	0.11317	0.104742	0.284997	0.222332	1.19261	0	0.303644	0.200742	0.304497	0.626493	0	0.350402	0.322696	0.215088	0.525016	0.362578	0.37155	0.285123	0.602689	0.331162	0.261542	0.382213	0.429622	0.53519	0.633989	0	0.36339	0.281884	0.270651	0.162356	0.16211	0.171508	0.29547	0.291535	0.295209	0.253589	0.547765	0.205213	0.179489	0.17136	0.209904	0.131518	0.113672	0.118844	0.187264	0.208504	0.147131	0.095871	0.322212	0.197303	0.307825	0.189276	0.049594	0.0947384	0.210989	0.173833	0.648329	0.531234	0.398261	0.447716	0.131259	0.146124	0.109059
ENSG00000267560	nan	0	0.00200102	0	0	0	0	0	0	0	0	0	0	0	0	0	0	0.000256753	0	0	0	0	0	0	0	0	0.000315755	0	0	0	0	0	0.00064502	0	0	0	0	0	0	0	0	0	0	0	0	0	0	0	0	0	0	0	0	0	0	0	0	0	0	0	0	0	0	0	0	0	0	0	0	0	0	0	0	0	0	0.00149716	0	0
ENSG00000141655	TNFRSF11A	0	0	0	0.00293564	0	0.0010965	0	0	0.00121193	0	0	0	0.00083586	0	0	0	0.00345105	0	0	0	0	0	0	0	0	0	0	0	0	0	0.000326301	0	0	0	0.00297527	0.00179322	0	0	0	0	0	0	0	0.00217291	0.0012351	0.000797899	0	0	0	0	0	0	0	0	0.0761972	0.0173368	0.0104434	0.0416974	0.00196057	0	0	0	0	0	0	0	0	0	0	0	0	0	0	0.00251914	0	0	0
ENSG00000267341	nan	0	0	0	0	0	0	0	0	0	0	0	0	0	0	0	0	0	0	0	0	0	0	0	0	0	0	0	0	0	0	0	0	0	0	0	0	0	0	0	0	0	0.000591981	0	0	0	0	0	0	0	0	0	0	0	0	0	0	0	0	0	0	0	0	0	0	0	0	0	0	0	0	0	0	0	0	0	0	0
ENSG00000141664	ZCCHC2	0.124487	0.176017	0.0403869	0.0701204	0.195615	0.222133	0.146626	0.163829	0.193794	0.230332	0.132984	0.0672335	0.153974	0.147065	0.0655068	0	0.187665	0.142849	0	0	0.198931	0.113184	0.106453	0.0961354	0.319448	0.244273	0.113206	0.053412	0	0.197131	0.0912814	0.0680012	0	0.100106	0.0696485	0.203973	0.183866	0.252501	0.137155	0	0.150371	0.142573	0.270651	0.239256	0.161118	0.138643	0.0527199	0.148354	0.0516035	0.0418075	0	0.296479	0.151704	0.164314	0.20845	0.167752	0.154876	0.138452	0.118066	0.267642	0.093389	0.0669286	0.252638	0.256732	0.191358	0.247001	0.357665	0.231578	0.200129	0.19248	0.148074	0.100867	0.110443	0.189621	0.261677	0.191442	0.10509
ENSG00000278017	nan	0.0079608	0.0121327	0.0132122	0.0116958	0.0110255	0.00850071	0.00800557	0.00372733	0.0070765	0	0	0	0.00520454	0	0	0	0.00610915	0.0286681	0	0	0.00902721	0	0.00939503	0.0736377	0	0.000909335	0	0	0	0.00110353	0.00464998	0.00199917	0	0.00522856	0.0018049	0.00148542	0	0	0	0	0.00754913	0.00152462	0	0.00124598	0.00418194	0.0036808	0	0.00306121	0.00557507	0.00701738	0	0.00263812	0.00568007	0.0053272	0	0.00267103	0.0173387	0.0149042	0.00501534	0	0.00542441	0.0101479	0.00819494	0	0.0162875	0.00364227	0	0.00898811	0.0152772	0	0.00502007	0	0	0	0.00266008	0	0.0037234
ENSG00000081913	PHLPP1	0.0650848	0.0801849	0.0694621	0.0760724	0.546708	0.54675	0.455572	0.524565	0.864249	0.551489	0.350787	0.472513	0.297284	0.381218	0.110836	0.222296	0.307031	0.176845	0	0	0.199752	0.291022	0.179213	0.0436872	0	0.304815	0.340997	0.142306	0.0630716	0.308239	0.193712	0.148021	0.101286	0.139699	0.0845241	0.177926	0	0	0.0921602	0	0.12597	0.0969748	1.50691	0.967464	0.791462	0.911378	0.132161	0.110463	0.0609023	0.0795911	1.22649	0.864415	0.779176	0.833837	0.141341	0.045222	0.0464736	0.0525855	0.458425	0.468128	0.372237	0.242721	0.574825	0.70846	0.831106	0.771309	0.240153	0.369573	0.48769	0.300716	0.104649	0.0381394	0.244563	0.106891	0.49436	0.365392	0.20629
ENSG00000171791	BCL2	0.191073	0.164239	0.105557	0.0884976	0.295449	0.242486	0.161055	0.123328	0.316087	0.295783	0.292889	0.234203	0.263718	0.0434749	0	0	0.799976	0.589969	0	0	0.433012	0.195646	0.0119692	0	0.319448	0.165378	0	0.0284457	0.257249	0.0429936	0.0139287	0.0187849	0.256667	0.0876482	0.0792988	1.2717	0.730217	0	0.118084	0	0.0919767	0.05142	0	0.2995	0.106775	0.0857381	0.219898	0.106431	0.0792285	0.07448	0.420592	0.151816	0.161578	0.114358	0.237011	0.229984	0.254964	0.223834	0.127783	0.100874	0.0318255	0.0382174	0.389602	0.297832	0.203481	0.147472	0.129661	0.121042	0.293905	0.262539	1.07425	0.943211	0.751296	0.620048	0.244466	0.206984	0
ENSG00000283125	nan	0	0	0	0	0	0	0	0.00240647	0.00056014	0	0	0	0.00135768	0	0	0	0.000811183	0	0	0	0.00422985	0	0	0	0	0.00111487	0	0	0	0	0	0	0	0	0	0.0258211	0	0	0	0	0	0	0	0.00144731	0.00182986	0	0	0	0	0	0	0	0.00174369	0	0	0	0	0	0	0	0	0	0	0	0	0	0	0.00446875	0	0.00309743	0.0115437	0	0	0.0124763	0.00199185	0	0
ENSG00000119537	KDSR	0.384362	0.517656	0.465761	0.553885	0.541284	0.521056	0.58979	0.683415	0.712352	0.603284	0.579505	0.406489	0.46266	0.701089	0.0431924	0.543695	0.437848	0.31368	0.771159	3.32226	0.463664	0.277408	0.292515	0.317452	0	0.558536	0.406882	0.610147	0.799182	0.478504	0.465264	0.546368	0.402557	0.486022	0.5457	0.395898	0.520266	0.326786	0.32874	0	0.268878	0.285365	0.948774	0.839329	0.730532	0.783512	0.339528	0.439306	0.390316	0.389321	1.36323	0.815834	0.703719	0.798722	0.412667	0.335471	0.548537	0.398362	0.561043	0.68865	0.601345	0.715457	0.348474	0.436116	0.599357	0.659725	0.632231	0.599179	0.72016	0.814461	0.650655	0.490909	0.326686	0.692153	0.779474	0.663454	0.910705
ENSG00000267390	nan	0.142886	0.110474	0.155487	0.120074	0.0808219	0.0667207	0.0621249	0.114509	0.07838	0.145168	0.136372	0.163879	0.0789293	0.138029	0	0	0.101752	0.085643	0	0	0.0880079	0.0583254	0.0908694	0.0817261	0	0.0582821	0.10841	0.117153	0.553961	0.0429434	0.046664	0.0477329	0	0.0523615	0.0390363	0.0709023	0	0	0.0578235	0	0.0202806	0.0116761	0	0.0660197	0.0811251	0.119847	0.124162	0.0631491	0.103216	0.0761846	0	0.0672403	0.044621	0.0509616	0.0271394	0.00920585	0.0898844	0.00317077	0.0410733	0.0451795	0.0683706	0.0592146	0	0.0305214	0.0609059	0.0304904	0.082315	0.0188987	0.0345876	0.0291119	0.106605	0.0804449	0.110904	0.0973767	0.0809414	0.127809	0.176995
ENSG00000119541	VPS4B	0.624341	0.737743	0.558962	0.761757	0.460592	0.453089	0.376401	0.495631	0.494281	0.446272	0.235961	0.592552	0.665776	0.409174	0.504935	0.337027	0.602525	0.438932	0.385579	0	0.630068	0.454195	0.393161	0.772362	1.09837	0.552299	0.622747	0.832338	0.953843	0.638507	0.514413	0.691402	0.74781	0.434973	0.624711	0.494952	0.968481	0.278793	0.408713	1.3611	0.276701	0.368914	0.226449	0.487866	0.371523	0.465055	0.590403	0.760296	0.542534	0.739331	0.956596	0.526118	0.39344	0.448906	0.818069	0.469717	0.531754	0.44936	0.592392	0.461931	0.366567	0.461586	0.381114	0.393824	0.389086	0.470423	0.6633	0.61944	0.728548	0.603828	0.497415	0.557708	0.436167	0.481102	0.414896	0.292895	0.492592
ENSG00000206075	SERPINB5	0	0	0	0	0	0.00166199	0	0	0	0	0	0	0	0	0	0	0	0	0	0	0	0	0	0	0	0	0	0	0	0	0.00054752	0	0	0	0	0	0	0	0	0	0	0	0	0	0	0	0	0	0	0	0	0	0	0	0	0	0	0	0	0	0	0	0	0	0	0	0	0	0	0	0	0	0	0	0	0	0
ENSG00000166634	SERPINB12	0	0	0	0	0	0	0	0	0	0	0	0	0	0	0	0	0	0	0	0	0	0	0	0	0	0	0	0	0	0	0	0	0	0	0	0	0	0	0	0	0	0	0	0	0	0	0	0	0	0	0	0	0	0	0	0	0	0	0	0	0	0	0	0	0	0	0	0	0	0	0	0	0	0	0	0	0
ENSG00000197641	SERPINB13	0	0	0	0	0	0	0	0	0	0	0	0	0	0	0	0	0	0	0	0	0	0	0	0	0	0	0	0	0	0	0	0	0	0	0	0	0	0	0	0	0	0	0	0.00195432	0	0.00056395	0	0	0	0	0	0	0	0	0	0	0	0	0	0	0	0	0	0	0	0	0	0	0	0	0	0	0	0	0	0.00793052	0
ENSG00000206073	SERPINB4	0	0	0	0	0	0	0	0	0	0	0	0	0	0	0	0	0	0	0	0	0	0	0	0	0	0	0	0	0	0	0	0	0	0	0	0	0	0	0	0	0	0	0	0	0	0	0	0	0	0	0	0	0	0	0	0	0	0	0	0	0	0	0	0	0	0	0	0	0	0	0	0	0	0	0	0	0
ENSG00000206072	SERPINB11	0	0	0	0	0	0	0	0	0	0	0	0	0	0	0	0	0	0	0	0	0	0	0	0	0	0	0	0	0	0	0	0	0	0	0	0	0	0	0	0	0	0	0	0	0	0	0	0	0	0	0	0	0	0	0	0	0	0	0	0	0	0	0	0	0	0	0	0	0	0	0.0115437	0.00141403	0	0	0	0	0
ENSG00000057149	SERPINB3	0	0	0	0	0	0	0	0	0	0	0	0	0	0	0	0	0	0	0	0	0	0	0	0	0	0	0	0	0	0	0	0	0	0	0	0	0	0	0	0	0	0	0	0	0	0	0	0	0	0	0	0	0	0	0	0	0	0	0	0	0	0	0	0	0	0	0	0	0	0	0	0	0	0	0	0	0
ENSG00000166396	SERPINB7	0	0	0	0	0	0	0	0	0	0	0	0	0	0	0	0	0	0	0	0	0	0	0	0	0	0	0	0	0	0	0	0	0	0	0.00210949	0	0	0	0	0	0	0	0	0	0	0	0	0	0	0	0	0	0	0	0	0	0	0	0	0	0	0	0	0	0	0	0	0	0	0	0	0	0	0.000331356	0	0	0
ENSG00000197632	SERPINB2	0	0	0.0018807	0	0	0	0	0	0	0	0	0	0	0	0	0	0	0	0	0	0	0	0	0	0	0	0	0	0	0	0	0	0	0	0	0	0	0	0	0	0	0	0	0	0	0	0	0	0	0	0	0	0	0	0	0	0	0	0	0	0	0	0	0	0	0	0	0	0	0	0	0	0	0	0	0	0
ENSG00000242550	SERPINB10	0	0	0	0	0	0	0	0	0	0	0	0	0	0	0	0	0	0	0	0	0	0	0	0	0	0	0	0	0	0	0	0	0	0	0	0	0	0	0	0	0	0	0	0	0	0	0	0	0	0	0	0	0	0.00150624	0	0	0	0	0	0	0	0	0	0	0	0	0	0	0	0	0	0	0	0	0	0	0
ENSG00000221887	HMSD	0.00949066	0	0	0.00650381	0.126182	0.0787796	0.0631203	0.02333	0.142697	0.0389955	0.150187	0.078066	0.0020373	0	0	0	0.00282455	0	0	0	0.00766871	0	0	0	0	0.000520977	0	0	0	0.00236715	0	0	0	0.000866038	0	0.00855684	0	0	0.000175563	0	0.00847239	0.0131761	0.495876	0.0653486	0.0518332	0.0438397	0	0.00321272	0	0	0	0.0153245	0.0361604	0.0271116	0	0.00119288	0	0	0.0276856	0.0308693	0.0203396	0.0107607	0	0	0	0.00189185	0.0241882	0	0.00277378	0	0.00642713	0	0	0	0.114308	0.0237916	0
ENSG00000283667	nan	0.0307776	0.0175376	0.0184796	0.00600803	0.01546	0.0119556	0.00613524	0.00532129	0.0193961	0	0.00730426	0.00276811	0.0195689	0	0	0	0.013541	0.0178775	0	0	0.0128209	0.044054	0	0.0656513	0	0.0140522	0	0	0.0980392	0.0150189	0.0104948	0.015871	0.153384	0.00788496	0.0166855	0.00753556	0	0	0.0280468	0	0.00472108	0.0112391	0	0.0105505	0.0185255	0.0126207	0.0200896	0.0437455	0.0175345	0.0127348	0	0.0100184	0.0119791	0.00601031	0	0	0	0	0.0326746	0.019473	0.00911744	0.0118232	0.0227993	0.00828022	0.0139289	0.0177888	0	0	0	0	0	0	0.00669134	0.00242743	0.0396574	0.0276358	0
ENSG00000166401	SERPINB8	0.0284296	0.101884	0.0206593	0.0177452	0.0164995	0.0272687	0.0194539	0.0187863	0.0271141	0.188776	0.0146296	0	0.0087999	0	0.136388	0	0.00556898	0	0	0	0.0256605	0.0308642	0.0051905	0	0	0.0200668	0.0140895	0.0374832	0	0.0175324	0.0111346	0.00679222	0	0.00694158	0.00292794	0.022869	0	0	0.00436394	0	0.00923232	0.00695509	0	0.0207255	0.0145015	0.00949515	0.0171603	0.0491214	0.0252077	0.0156956	0	0.112455	0.0429618	0.0559873	0.0739459	0.0211024	0.0519661	0.0209151	0.0157292	0.0426907	0.0176205	0.0233064	0.0622279	0.106597	0.0823965	0.0563364	0.0422301	0.0246998	0	0.0094346	0	0.00966108	0	0.00605695	0.0774083	0.0520167	0
ENSG00000179676	nan	0	0	0	0	0	0	0	0	0	0	0	0	0	0	0	0	0	0	0	0	0	0	0	0	0	0	0	0	0	0	0	0	0	0	0	0	0	0	0	0	0	0	0	0	0	0	0	0	0	0	0	0	0	0	0	0	0	0	0	0	0	0	0	0	0	0	0	0	0	0	0	0	0	0	0	0	0
ENSG00000267134	nan	0	0	0	0	0	0	0	0	0	0	0	0	0	0	0	0	0	0	0	0	0	0	0	0	0	0	0	0	0	0	0	0	0	0	0	0	0	0	0	0	0	0	0	0	0	0	0	0	0	0	0	0	0	0	0	0	0	0	0	0	0	0	0	0	0	0	0	0	0	0	0	0	0	0	0	0	0
ENSG00000236392	nan	0	0	0	0	0	0	0	0	0	0	0	0	0	0	0	0	0	0	0	0	0	0	0	0	0	0	0	0	0	0	0	0	0	0	0	0	0	0	0	0	0	0	0	0	0	0	0	0	0	0	0	0	0	0	0	0	0	0	0	0	0	0	0	0	0	0	0	0	0	0	0	0	0	0	0	0	0
ENSG00000266952	nan	0	0	0	0	0	0	0	0	0	0	0	0	0	0	0	0	0	0	0	0	0	0	0	0	0	0	0	0	0	0	0	0	0	0	0	0	0	0	0	0	0	0	0	0	0	0	0	0	0	0	0	0	0	0	0	0	0	0	0	0	0	0	0	0	0	0	0	0	0	0	0	0	0	0	0	0	0
ENSG00000263863	nan	0	0	0	0	0	0	0	0	0	0	0	0	0	0	0	0	0	0	0	0	0	0	0	0	0	0	0	0	0	0	0	0	0	0	0	0	0	0	0	0	0	0	0	0	0	0	0	0	0	0	0	0	0	0	0	0	0	0	0	0	0	0	0	0	0	0	0	0	0	0	0	0	0	0	0	0	0
ENSG00000264131	nan	0	0	0	0	0	0	0	0	0	0	0	0	0	0	0	0	0	0	0	0	0	0	0	0	0	0	0	0	0	0	0	0	0	0	0	0	0	0	0	0	0	0	0	0	0	0	0	0	0	0	0	0	0	0	0	0	0	0	0	0	0	0	0	0	0	0	0	0	0	0	0	0	0	0	0	0	0
ENSG00000264232	nan	0	0	0	0	0	0	0	0	0	0	0	0	0	0	0	0	0	0	0	0	0	0	0	0	0	0	0	0	0	0	0	0	0	0	0	0	0	0	0	0	0	0	0	0	0	0	0	0	0	0	0	0	0	0	0	0	0	0	0	0	0	0	0	0	0	0	0	0	0	0	0	0	0	0	0	0	0
ENSG00000265217	nan	0	0	0	0	0	0	0	0	0	0	0	0	0	0	0	0	0	0	0	0	0	0	0	0	0	0	0	0	0	0	0	0	0	0	0	0	0	0	0	0	0	0	0	0	0	0	0	0	0	0	0	0	0	0	0	0	0	0	0	0	0	0	0	0	0	0	0	0	0	0	0	0	0	0	0	0	0
ENSG00000081138	CDH7	0.0089589	0.00742367	0.00207791	0.00841363	0.0209228	0.0292528	0.0168717	0.0189008	0.00997226	0	0	0.0998032	0.00203974	0	0.0352904	0	0.000810988	0	0	0	0.00542726	0.00770677	0	0	0	0.00175691	0	0.0282888	0	0.0012203	0.00385603	0.00832356	0	0	0.00230992	0.00467598	0	0	0.0741273	0	0.0364495	0.0663185	0	0.00689196	0	0.00158416	0.0215979	0.00907252	0.0102567	0.0124582	0	0.00392924	0.00199649	0.0121771	0	0	0	0	0.0754635	0.0582361	0.0594314	0.0748141	0.184201	0.112537	0.0610685	0.0361683	0	0	0	0	0.0113889	0.0020187	0.0203049	0.0659807	0.00185697	0	0.130886
ENSG00000263622	nan	0	0	0	0	0	0	0	0	0	0	0	0	0	0	0	0	0	0	0	0	0	0	0	0	0	0	0	0	0	0	0	0	0	0	0	0	0	0	0	0	0	0	0	0	0	0	0	0	0	0	0	0	0	0	0	0	0	0	0	0	0	0	0	0	0	0	0	0	0	0	0	0	0	0	0	0	0
ENSG00000071991	CDH19	0	0.002412	0	0	0	0	0	0	0	0	0	0	0	0	0	0	0	0	0	0	0	0	0	0	0	0	0	0	0	0.000969047	0	0	0	0.00339725	0	0	0	0	0	0	0	0	0	0	0	0	0	0	0	0	0	0	0	0	0	0	0	0	0	0	0	0	0	0.00575671	0.00669263	0	0	0	0.00701005	0	0	0	0	0	0	0	0
ENSG00000260578	nan	0.00162095	0	0.005661	0.00818207	0.0153124	0.0218333	0.0445625	0.0251054	0.0128955	0.00892613	0.0501062	0.0653126	0.00987904	0.0299485	0	0	0.00631563	0.0102215	0.596303	0	0	0.0160711	0.0393391	0.040793	0	0.0216962	0	0.0487192	0	0.0288206	0.0435821	0.0647442	0	0.0258999	0.0597467	0.0126067	0	0	0.0447949	0	0.0220235	0.0456697	0	0.0269766	0.0314752	0.0270057	0.00859563	0	0.00284707	0.00467996	0	0.0559022	0.131755	0.0842262	0	0.00190555	0	0	0.0269484	0.0698398	0.0563517	0.0610947	0.0131176	0.0442604	0.0427704	0.0596965	0.0173337	0.00555369	0.00477547	0.0113728	0.0688427	0.00970221	0.0288543	0.0837889	0.0111277	0.0135178	0
ENSG00000171451	DSEL	0.173972	0.141975	0.131932	0.207517	0.639584	1.16871	0.917247	1.03435	0.698923	0.969054	0.61882	0.706628	0.244319	0.690897	0.395987	0.463964	0.229916	0.757491	0	3.32226	0.279501	0.655427	0.745555	1.23733	0	0.661599	0.741416	0.927855	0.156815	0.695941	0.743732	1.0834	0.846508	0.648355	0.888921	0.438852	0.788655	1.20316	1.04216	0	0.959663	0.928529	0.391681	1.29943	1.21396	1.01423	0.13077	0.185594	0.124215	0.130731	4.3552	3.74249	2.43616	2.05593	0.0580777	0.0500603	0.0466328	0.139993	0.784597	2.02018	1.25648	1.62503	2.10698	3.62557	2.75618	2.83102	0.196189	0.552146	0.36191	0.39039	2.15603	1.20128	1.82599	1.25066	0.859405	0.498027	0.371311
ENSG00000263424	nan	0.00264304	0.00528664	0.0010373	0.0034501	0.00121361	0.00599257	0.00306029	0	0.00314013	0.0684367	0	0	0.00154874	0	0	0	0.00220639	0.0125408	0	0	0	0	0.021678	0.0730353	0	0.010531	0.0134798	0.0258878	0	0.00464015	0.00506153	0.0106335	0	0.00586413	0.00602151	0.00278115	0	0	0.00223374	0	0.0156625	0.00647657	0	0.0115938	0.00684579	0.00442286	0	0	0.00333616	0.00642797	0	0.0394941	0.0136896	0.0154253	0	0	0	0.0019615	0.00288637	0.0231111	0.0118931	0	0.0827484	0.0529153	0.0180044	0.0188406	0	0.00613843	0	0	0.0413505	0.0758682	0.00669134	0.020261	0.00701373	0	0
ENSG00000265533	nan	0	0.0101021	0.00221522	0	0.0013071	0	0.000769468	0	0.00386248	0	0	0	0.00563541	0	0	0	0.00332267	0.0147795	0	0	0	0.00975629	0	0.117288	0	0.0099968	0.0160512	0.0395803	0	0.0056133	0.0212941	0.0200222	0	0.00706799	0.0151214	0.00780102	0	0	0.0238225	0	0.0209969	0.00981279	0	0.00449893	0.0072115	0.00661635	0	0.00331711	0.00255699	0.0029988	0	0.00247074	0.00542565	0.00218111	0	0	0	0	0.0097211	0	0.00528518	0	0.0082478	0.00485202	0	0.0125648	0	0.00530745	0	0	0.0745926	0.109815	0.0456778	0.0544298	0.00298972	0.00770642	0.0169484
ENSG00000263594	nan	0	0	0	0	0	0	0	0	0	0	0	0	0	0	0	0	0	0	0	0	0	0	0	0	0	0	0	0	0	0	0	0	0	0	0	0	0	0	0	0	0	0	0	0	0	0	0	0	0	0	0	0	0	0	0	0	0	0	0	0	0	0	0	0	0	0	0	0	0	0	0	0	0	0	0	0	0
ENSG00000265555	nan	0	0	0	0	0.00219999	0.00187984	0	0	0.000356679	0.00716131	0	0	0.000145386	0	0	0	0	0	0	0	0	0	0	0	0	0.000687332	0	0	0	0.00150453	0.00312883	0.00458208	0	0.00176949	0.00221932	0	0	0	0.0338853	0	0.00355439	0.00156634	0	0	0	0	0	0	0.00153327	0	0	0	0	0	0	0	0	0.0189685	0	0.00510098	0.00519481	0.00902525	0	0	0	0	0	0	0	0	0.0202556	0	0.00821845	0.00270326	0	0.00994068	0
ENSG00000264634	nan	0	0	0	0	0	0	0	0	0	0	0	0	0	0	0	0	0	0	0	0	0	0	0	0	0	0	0	0	0	0	0	0	0	0	0	0	0	0	0	0	0	0	0	0	0.0016592	0	0	0	0	0	0	0	0	0	0	0	0	0	0	0	0	0	0	0	0	0	0	0	0	0	0	0	0	0	0	0	0
ENSG00000264869	nan	0	0	0	0	0	0	0	0	0	0	0	0	0	0	0	0	0	0	0	0	0	0	0	0	0	0	0	0	0	0	0	0	0	0	0	0	0	0	0	0	0	0	0	0	0	0	0	0	0	0	0	0	0	0	0	0	0	0	0	0	0	0	0	0	0	0	0	0	0	0	0	0	0	0	0	0	0
ENSG00000264699	nan	0	0	0	0	0	0	0	0	0	0	0	0	0	0	0	0	0	0	0	0	0	0	0	0	0	0	0	0	0	0	0	0	0	0	0	0	0	0	0	0	0	0	0	0	0	0	0	0	0	0	0	0	0	0	0	0	0	0	0	0	0	0	0	0	0	0	0	0	0	0	0	0	0	0	0	0	0
ENSG00000265425	nan	0	0	0	0	0	0	0	0	0	0	0	0	0	0	0	0	0	0	0	0	0	0	0	0	0	0	0	0	0	0	0	0	0	0	0	0	0	0	0	0	0	0	0	0	0	0	0	0	0	0	0	0	0	0	0	0	0	0	0	0	0	0	0	0	0	0	0	0	0	0	0	0	0	0	0	0	0
ENSG00000166479	TMX3	0.406602	0.468062	0.469876	0.363723	0.385649	0.47759	0.382795	0.335483	0.422522	0.339001	0.207008	0.3155	0.334724	0.500006	0.580867	0.419686	0.31179	0.521555	0.385579	0	0.360749	0.24821	0.336607	0.227671	0	0.466401	0.34507	0.520647	0.189484	0.502718	0.43903	0.392341	1.13483	0.495827	0.388015	0.395403	0.464416	0.30185	0.570039	0	0.375885	0.289243	0.225225	0.499501	0.646111	0.419936	0.440922	0.526407	0.465705	0.42781	0	0.57851	0.507434	0.403912	0.169467	0.290566	0.290817	0.247488	0.451299	0.632317	0.528409	0.549546	0.569822	0.624811	0.480509	0.482091	0.351255	0.805932	0.597028	0.610601	0.656612	0.540701	0.341185	0.392472	0.43824	0.590321	0.300015
ENSG00000150636	CCDC102B	0.0263538	0.0632799	0.0678391	0.0384819	0.0452623	0.0506325	0.0510179	0.0454415	0.147327	0.0634538	0.147474	0.18771	0.050286	0.114722	0.0495958	0.137895	0.0424572	0.141774	0	0	0.0658754	0.0965484	0.0953669	0.0614704	0	0.0820802	0.0438344	0	0	0.076977	0.123832	0.0789301	0	0.0926698	0.0634151	0.0783522	0.196546	0	0.0576421	0	0.066118	0.0707436	0	0.197444	0.306069	0.23297	0.0216151	0.0518439	0.0412081	0.0551116	0	0.089477	0.116069	0.0986207	0.0268969	0.0232934	0.112318	0.00485905	0.0558115	0.0893063	0.0938211	0.0722842	0.0529308	0.0352685	0.0659048	0.0470419	0.959299	1.0318	1.7037	1.00091	0.170468	0.262256	0.423549	0.0806858	0.144067	0.110175	0.0414251
ENSG00000263637	nan	0	0	0	0	0	0	0	0	0	0	0	0	0	0	0	0	0	0	0	0	0	0	0	0	0	0	0	0	0	0	0	0	0	0	0	0	0	0	0	0	0	0	0	0	0	0	0	0	0	0	0	0	0	0	0	0	0	0	0	0	0	0	0	0	0	0	0	0	0.0164087	0	0	0	0	0	0	0	0
ENSG00000264472	nan	0	0	0	0	0	0	0	0	0.00039756	0	0	0	0.0107507	0	0	0	0	0	0	0	0.00494118	0	0	0	0	0.00195303	0	0	0	0.00156013	0.0014468	0	0	0	0	0	0	0	0	0	0	0	0	0	0	0	0	0	0	0	0	0	0	0	0	0	0	0	0	0	0	0	0	0	0	0	0	0	0	0	0	0	0	0	0	0	0
ENSG00000264705	nan	0	0	0	0	0	0	0	0	0	0	0	0	0.00176245	0	0	0	0	0	0	0	0	0	0	0	0	0.003252	0	0	0	0.0013257	0.00154804	0.00179215	0	0.00480081	0	0.00110776	0	0	0	0	0	0.00053644	0	0.00319645	0.00131399	0.00088674	0	0	0	0	0	0	0.00165671	0	0	0	0	0	0	0	0	0	0	0	0	0	0.0421386	0.00622286	0.0159531	0.0215312	0.00151742	0	0	0	0	0	0
ENSG00000278532	nan	0.0027362	0.00647964	0.00801218	0.00747338	0.00381208	0.00532201	0.00378279	0.00246665	0.00392655	0	0	0	0.0500488	0	0	0.128066	0.0112052	0	0	0	0.0240153	0.0868052	0.0215459	0	0	0.0591875	0.0205622	0	0	0.0885631	0.0560162	0.0650657	0	0.0134085	0.00876497	0.00827186	0	0	0.0386332	0	0.0170102	0.016197	0	0.00445055	0	0.000407891	0.00753211	0.00485812	0.00362896	0.00358101	0	0	0	0.00362497	0	0.00241191	0	0.00942255	0.00292334	0.0174712	0.0110078	0	0	0	0.00375553	0.00438699	0	0	0.00847615	0.0288407	0.0149526	0.00789601	0.0336508	0.0149625	0	0	0.0250891
ENSG00000206052	DOK6	0.413936	0.375313	0.359532	0.372151	0.230624	0.450509	0.358532	0.102675	0.155616	0.507785	0.27811	0.269042	1.64891	2.82202	2.36534	2.74061	0.60348	1.09897	2.90787	3.32226	1.23289	1.77701	1.83102	2.01685	1.79474	2.58788	2.26351	2.07387	1.44995	3.15232	2.60115	2.35376	1.08492	0.958486	0.904114	0.842388	0.942534	1.88455	0.361489	0	0.720475	0.707015	0	0.0732485	0.0709888	0.0471046	0.376556	0.346945	0.361753	0.3916	0	0.178527	0.164759	0.0881427	0.157865	0.236982	0.184408	0.143683	0.228101	0.451818	0.366057	0.167235	0.440322	0.32412	0.289716	0.397869	0.638668	0.49482	0.59553	0.501949	1.4884	2.16828	1.64227	0.98587	0.104077	0.0880742	0.120008
ENSG00000265643	nan	0.000938189	0	0	0	0	0	0	0	0	0.0265965	0	0	0.000732619	0	0	0	0.000324906	0	0	0	0	0	0	0	0	0.00285479	0	0	0	0.00371071	0.00400779	0.00165148	0	0	0	0.00328275	0	0	0	0	0	0.000796157	0	0	0	0	0	0	0	0.00146081	0	0	0	0	0	0	0	0	0	0	0	0	0	0	0	0	0	0	0	0	0	0	0	0	0	0	0
ENSG00000266840	nan	0	0	0.000305039	0	0	0	0	0	0	0	0	0	0	0	0	0	0	0	0	0	0	0	0	0	0	0.00104558	0	0	0	0.00107367	0.00156521	0.000653215	0	0	0	0	0	0	0	0	0	0	0	0.00113082	0	0	0	0	0	0	0	0	0	0	0	0	0	0	0	0	0	0	0	0	0	0	0	0	0	0	0	0.00100935	0	0	0	0	0
ENSG00000150637	CD226	0.0044202	0.00631921	0.00549623	0.0131792	0.00520194	0.00494664	0	0	0.00292756	0.0242614	0	0	0.0161101	0.059228	0	0	0.00959004	0	0	0	0.00797966	0.0162997	0.0351699	0	0	0.0227556	0	0.0451074	0	0.0273925	0.0318312	0.0333574	0	0.00872975	0.0110674	0.0113612	0	0	0.0135733	0	0.00799753	0.0044997	0	0.00232467	0.00371946	0.000719915	0.00810774	0.0177573	0.0168281	0.0065714	0	0	0.00181895	0.00358051	0.193277	0.0773207	0.0697276	0.229245	0.00486386	0.00129069	0	0	0	0.00470082	0	0.00276368	0	0.00369428	0.0142922	0.00613407	0.0456934	0.0511776	0	0.0441697	0.00605886	0	0
ENSG00000176225	RTTN	0.0919348	0.127245	0.116944	0.0952698	0.158914	0.150868	0.13996	0.178987	0.0536259	0.178002	0.0174264	0.0442341	0.0934075	0.0382183	0.0587427	0.112696	0.0662507	0.0558007	0	0	0.056785	0.12336	0.0243468	0.372359	0	0.146802	0.164462	0.0948821	0.4561	0.167949	0.161038	0.124667	0	0.150574	0.0895657	0.110991	0.141621	0	0.228803	0	0.0429221	0.0620216	0	0.0426094	0.0323244	0.0231872	0.0989712	0.0988094	0.140847	0.0675836	0	0.158648	0.101009	0.0800216	0.308148	0.601683	0.553094	0.184145	0.172236	0.226362	0.151037	0.0844715	0.0528729	0.0897906	0.0986272	0.149318	0	0.0767932	0.062629	0.0267024	0.441223	0.0667552	0.0688203	0.113605	0.07549	0.0135039	0
ENSG00000170677	SOCS6	0.118087	0.155983	0.100356	0.160718	0.13951	0.205169	0.125867	0.156591	0.140905	0.223112	0.0335365	0.130032	0.166056	0.15286	0.185566	0.104868	0.181975	0.258859	0	0	0.16965	0.236922	0.203059	0.119784	0.240015	0.246156	0.111002	0.309827	0.161111	0.224042	0.176173	0.258501	0	0.186029	0.329436	0.203072	0.221764	0	0.120369	1.3611	0.215992	0.241176	0.270651	0.180951	0.125967	0.141713	0.135651	0.176315	0.091224	0.1249	0	0.329897	0.201239	0.238019	2.4813	2.18912	2.23252	1.12891	0.1124	0.191598	0.100691	0.112929	0.205361	0.415639	0.172705	0.288842	0.124236	0.14081	0.137242	0.18632	0.24995	0.202471	0.189993	0.250929	0.191593	0.0674838	0.237517
ENSG00000266258	nan	0.00243535	0	0.00144918	0.00251489	0.00350003	0.000976241	0.00323348	0.00454216	0.00323718	0	0	0	0.00320043	0	0	0	0.00182542	0	0	0	0	0	0	0	0	0.00118348	0	0	0	0.00225059	0.00129593	0.00154561	0	0.00439241	0	0.00127834	0	0	0	0	0.00193031	0	0	0.00193068	0.00198024	0	0.00436193	0	0.00546336	0	0	0.00222291	0	0.00249506	0.0183848	0.0274518	0.0113153	0.0551756	0	0.00375	0.0039268	0.0108285	0	0	0.00323326	0.00358031	0	0	0	0	0	0	0	0	0	0	0
ENSG00000266304	nan	0	0	0	0	0	0	0	0	0	0	0	0	0	0	0	0	0	0	0	0	0	0	0	0	0	0	0	0	0	0.000638262	0	0	0	0	0	0	0	0	0	0	0	0	0	0	0	0	0	0	0	0	0	0	0	0	0	0	0	0	0	0	0	0	0	0	0	0	0	0	0	0	0	0	0	0	0	0	0
ENSG00000266278	nan	0	0	0	0	0	0	0	0	0	0	0	0	0	0	0	0	0.000463514	0	0	0	0	0	0	0	0	0.000559392	0	0	0	0	0	0	0	0	0	0	0	0	0	0	0	0	0	0	0	0	0	0	0	0	0	0	0	0	0	0.00213729	0	0	0	0	0	0	0	0	0	0	0	0	0	0	0	0	0	0	0	0	0
ENSG00000263417	nan	0	0	0	0	0	0	0	0	0	0	0	0	0	0	0	0	0	0	0	0	0	0	0	0	0	0	0	0	0	0	0	0	0	0	0	0	0	0	0.00221923	0	0	0.00218906	0	0	0	0	0	0	0	0.00884005	0	0.00144559	0.00230045	0	0	0	0	0	0	0	0	0	0	0.0383191	0.0134008	0.011283	0	0	0	0.00705338	0	0.0155394	0	0	0	0	0
ENSG00000265781	nan	0	0	0	0	0	0	0	0	0	0	0	0	0	0	0	0	0	0	0	0	0	0	0	0	0	0	0	0	0	0	0	0	0	0	0	0	0	0	0	0	0	0	0	0	0	0	0	0	0	0	0	0	0	0	0	0	0	0	0	0	0	0	0	0	0	0	0	0	0	0	0	0	0	0	0	0	0
ENSG00000265484	nan	0	0	0	0	0	0	0	0	0	0	0	0	0	0	0	0	0	0	0	0	0	0	0	0	0	0	0	0	0	0	0	0	0	0	0	0	0	0	0	0	0	0	0	0	0	0	0	0	0	0	0	0	0	0	0	0	0	0	0	0	0	0	0	0	0	0	0	0	0	0	0	0	0	0	0	0	0
ENSG00000260676	nan	0	0	0.0071347	0	0	0	0	0	0	0	0	0	0	0	0	0	0	0	0	0	0	0	0	0	0	0	0	0	0	0	0	0.000534464	0	0	0	0	0	0	0	0	0	0	0	0	0	0	0	0	0	0	0	0	0	0	0	0	0	0	0	0	0	0	0	0	0	0	0	0	0	0	0	0	0	0	0	0	0
ENSG00000265352	nan	0	0	0	0	0	0	0	0	0	0	0	0	0	0	0	0	0	0	0	0	0	0	0	0	0	0	0	0	0	0	0	0	0	0	0	0	0	0	0	0	0	0	0	0	0	0	0	0	0	0	0	0	0	0	0	0	0	0	0	0	0	0	0	0	0	0	0	0	0	0	0	0	0	0	0	0	0
ENSG00000260457	nan	0	0	0	0	0	0	0	0	0	0	0	0	0	0	0	0	0	0	0	0	0	0	0	0	0	0	0	0	0	0	0	0	0	0	0	0	0	0	0	0	0	0	0	0	0	0	0	0	0	0	0	0	0	0	0	0	0	0	0	0	0	0	0	0	0	0	0	0	0	0	0	0	0	0	0	0	0
ENSG00000265995	nan	0	0	0	0	0	0	0	0	0	0	0	0	0	0	0	0	0	0	0	0	0	0	0	0	0	0	0	0	0	0	0	0	0	0	0	0	0	0	0	0	0	0	0	0	0	0	0	0	0	0	0	0	0	0	0	0	0	0	0	0	0	0	0	0	0	0	0	0	0	0	0	0	0	0	0	0	0
ENSG00000141668	CBLN2	0.0270523	0.0133808	0.0752363	0.149757	0.0319008	0.0264791	0.0559412	0.0479138	0.0108257	0	0.142637	0.15286	0.268473	0.0573645	0.0371384	1.09949	0.0347456	0.0275605	0	0	0.0716832	0.0285062	0.144527	0.699012	0	0.0219635	0.0253401	0.175003	0.202954	0.165271	0.123602	0.203468	0	0.861182	1.99422	0.0808431	0	1.83332	1.85	0	2.34775	2.53447	0	0.00137565	0.0107931	0.0635794	0.030232	0.0124602	0.0394921	0.197656	0	0.00338161	0.00268251	0.0595008	0.0444225	0.0221234	0.0394861	0.123329	0.04706	0.0219459	0.0191316	0.0339983	0.0108344	0	0.047501	0.137908	0	0	0.0132813	0.154428	0.0605019	0.0851409	0.931796	0.961837	0.00461317	0.00917595	0.0653756
ENSG00000166342	NETO1	0.0211153	0.0379661	0.0256361	0.0424816	0.006871	0.0277869	0.0578687	0.0423654	0.0094494	0	0	0.0634156	0.0242595	0.0401408	0	0	0.00428741	0	0	0	0.020412	0.017044	0.0488871	0.0388833	0	0.0568182	0.0280074	0.156445	0	0.060799	0.0444579	0.0769214	0	0.0155072	0.0493775	0.0450026	0	0	0.198921	0	0.11616	0.111668	0.166456	0	0.00585973	0.00192497	0.218737	0.0823337	0.114252	0.183356	0.406636	0.249115	0.178146	0.11352	0	0	0	0.0019615	0.00196914	0.0159692	0.0539887	0.0509617	0.438803	1.03828	0.672342	0.619492	0.0314086	0.0297797	0.00962055	0.0132259	0.0578594	0.0947777	0.13608	0.0879966	0.0137745	0	0
ENSG00000263958	nan	0	0.00718781	0.00303219	0.0228197	0.00105493	0.00870691	0.0149569	0.0149909	0.000701219	0	0	0	0.00410142	0	0	0	0.00251641	0.00517457	0	0	0.0100344	0	0	0	0.240015	0.00724931	0	0.0169502	0	0.00302311	0.00046471	0.0134878	0	0	0.0118069	0.00180166	0	0	0.0427842	0	0.0197849	0.0318011	0	0	0	0.0017137	0.0207249	0.00628552	0.00447148	0.0135594	0	0.0765253	0.0644442	0.0783226	0	0	0.0086491	0	0	0.00167073	0.00425778	0.0479063	0.353144	0.253658	0.268167	0.472989	0	0	0	0	0.00546759	0.00629411	0.00779584	0.049927	0.002855	0.0276952	0.0037234
ENSG00000265380	nan	0	0	0	0	0	0	0	0	0	0	0	0	0	0	0	0	0	0	0	0	0	0	0	0	0	0	0	0	0	0	0	0	0	0	0	0	0	0	0	0	0	0	0	0	0	0	0	0	0	0	0	0	0	0	0	0	0	0	0	0	0	0	0	0	0	0	0	0	0	0	0	0	0	0	0	0	0
ENSG00000263655	nan	0	0	0	0	0	0	0	0	0	0	0	0	0	0	0	0	0	0	0	0	0	0	0	0	0	0	0	0	0	0	0	0	0	0	0	0	0	0	0	0	0	0	0	0	0	0	0	0	0	0	0	0	0	0	0	0	0	0	0	0	0	0	0	0	0	0	0	0	0	0	0	0	0	0	0	0	0
ENSG00000141665	FBXO15	0.0205106	0.0103515	0.0148013	0.0211966	0.00338854	0.0117686	0.00435196	0.0120489	0.0128681	0.00647474	0	0	0.00496984	0.0303432	0.0443725	0	0.00894046	0	0	0	0.0176327	0	0	0	0	0.00801025	0.0636727	0.0260783	0	0.003583	0.0133656	0.011427	0	0.0175459	0.0161566	0.0101649	0	0	0.00564287	0	0.015782	0.023379	0	0.0123215	0.0263409	0.0251565	0.004876	0.00305943	0.0506572	0.0135242	0	0.00290462	0.0103659	0.0183684	0	0.00213729	0.0113153	0.00497085	0	0.00462906	0.0135974	0.00658946	0	0.00917119	0.0132183	0.0144748	0	0	0.0061178	0	0.00179094	0.0107745	0.0458237	0.0338383	0.0852749	0.271185	0.035073
ENSG00000075336	TIMM21	0.242104	0.268024	0.244152	0.328986	0.283998	0.244168	0.239153	0.319888	0.304484	0.137718	0.136864	0.282618	0.212572	0.209664	0.0525089	0.318852	0.223847	0.301314	0	0	0.170887	0.147225	0.182995	0.210577	0	0.23033	0.117181	0.407497	0.132846	0.225826	0.21959	0.297829	0	0.216763	0.287249	0.226509	0.464825	0	0.216468	0	0.22307	0.251027	0.678124	0.237638	0.223985	0.277186	0.282536	0.361459	0.244914	0.366947	0.827228	0.222367	0.19913	0.239896	0.173379	0.152054	0.0801375	0.123962	0.26039	0.32093	0.184428	0.272015	0.440545	0.213555	0.15308	0.258478	0.135418	0.129191	0.191937	0.0797581	0.318452	0.188993	0.185595	0.372391	0.186695	0.15508	0.163521
ENSG00000260569	nan	0	0	0	0	0	0	0	0	0	0	0	0	0	0	0	0	0	0	0	0	0	0	0	0	0	0	0	0	0	0.000489966	0.000627863	0	0	0	0	0	0	0	0	0	0	0	0	0	0	0	0	0	0	0	0	0	0	0	0	0	0	0	0	0	0	0	0	0	0	0	0	0	0	0	0.00136772	0	0	0	0	0	0
ENSG00000166347	CYB5A	0.279056	0.294943	0.301048	0.245773	0.446897	0.500926	0.585596	0.608215	0.460666	0.473933	1.32898	0.799824	0.32785	0.450825	0.320051	0.11588	0.446211	0.469457	0	6.64452	0.337741	0.5993	0.657684	0.236915	0.480677	0.444925	0.515188	0.459625	0.400862	0.365628	0.468788	0.374316	1.08701	0.598832	0.536378	0.18782	0.17718	0.553643	0.169175	0	0.526884	0.447924	0.61813	0.55526	0.73989	0.856298	0.241832	0.261813	0.255825	0.199303	0.406636	0.336384	0.445992	0.562493	0.187458	0.360046	0.404459	0.198698	0.579764	0.722535	0.687669	0.669247	0.569804	0.933309	0.53584	0.503408	0.326841	1.06119	0.653346	0.696414	0.167526	0.40082	0.490601	0.395228	0.507212	0.505224	1.39349
ENSG00000206043	C18orf63	0	0	0	0	0	0	0	0	0	0	0	0	0	0	0	0	0	0	0	0	0	0	0	0	0	0	0	0	0	0	0	0	0	0	0	0	0	0	0	0	0	0	0	0	0	0.000602228	0	0	0	0	0	0	0	0	0	0	0	0	0	0	0	0	0	0	0	0	0	0	0	0	0	0	0	0	0	0	0
ENSG00000259779	nan	0	0	0	0	0	0	0.00140919	0	0.000625911	0	0	0	0	0	0	0	0	0	0	0	0	0	0	0	0	0	0	0	0	0	0	0	0	0	0	0	0	0	0	0	0	0	0	0	0	0	0	0	0	0	0	0	0	0	0	0	0	0	0	0	0	0	0	0	0	0	0	0	0	0	0	0	0	0	0.000310568	0	0
ENSG00000187773	FAM69C	0.00494253	0.00460152	0.00647405	0.0117349	0.16234	0.348993	0.254174	0.205295	0.624997	0.659214	0.879628	0.494845	0.00379598	0	0.0454143	0	0.00162509	0	0	0	0.0118535	0.0143074	0	0	0	0.0136075	0.019393	0	0	0.0170663	0.00849129	0.00949957	0	0	0.00244929	0.00517455	0	0	0.0183835	0	0.00525279	0.00569683	0.830012	2.05526	1.51833	0.869972	0	0.0115557	0.00439451	0.00861327	0.408831	0.906418	1.37311	0.995356	0.00642224	0.0471934	0.00488184	0.00623676	0.0162684	0.178395	0.0500822	0.0627319	0.0731857	0.422194	0.549942	0.278514	0.198675	0.0148859	0.0136244	0.0307442	0.0253676	0.0229818	0.00439893	0.012173	0.912137	0.942774	0.0254227
ENSG00000133313	CNDP2	0.215866	0.3416	0.495233	0.25797	0.168368	0.385919	0.391527	0.228301	0.225048	0.347779	0.504546	0.166548	0.2139	0.436761	0.268126	0.110886	0.230475	0.323144	0	0	0.212546	0.479375	0.522097	0.173541	0.300752	0.463701	0.401738	0.104292	0.18834	0.368916	0.313053	0.196171	0.30127	0.449635	0.318314	0.296796	0.586782	0.390414	0.326502	0	0.55288	0.292097	0.437106	0.566973	0.564523	0.369713	0.258697	0.406069	0.373929	0.267252	0.408831	0.451419	0.552608	0.290235	0.826233	1.51717	1.42715	0.71518	0.171735	0.420327	0.352816	0.280805	0.504009	0.762542	0.654202	0.391811	0.0715843	0.441743	0.507034	0.235402	0.271103	0.198156	0.330574	0.275118	0.504046	0.680779	0.230659
ENSG00000150656	CNDP1	0.00415985	0.00467688	0.0197437	0.0125138	0.00137126	0.00278295	0.00118591	0	0.00157158	0	0	0	0.00212832	0	0	0	0.0059337	0.0148943	0	0	0.00368688	0	0	0	0	0.00416708	0	0	0	0.002704	0.00949052	0.00506613	0	0.00880175	0.0158374	0.00236364	0.0367582	0	0.00493202	0	0.00841763	0.00538648	0	0.00116757	0.00248855	0.0027199	0.00623682	0.00242454	0.0148811	0.00406405	0	0	0.00101293	0	0	0	0	0	0	0	0.00363986	0.00727713	0	0	0	0	0	0.00671042	0	0.00309743	0.0636625	0.00100935	0.00728871	0.0371782	0	0	0
ENSG00000264340	nan	0	0.00616271	0.00138013	0.00245565	0.000395082	0	0	0	0	0	0	0	0	0	0	0	0	0	0	0	0	0	0	0	0	0.00127742	0	0	0	0	0.000667785	0.00133433	0	0.00309328	0	0.000907754	0	0	0	0	0	0.000496594	0	0	0.00103569	0	0	0	0	0	0	0	0	0	0	0	0	0.0104945	0	0.00510021	0	0	0	0	0	0	0	0	0	0	0	0	0	0	0	0	0
ENSG00000264247	nan	0.420157	0.527639	0.455445	0.468967	0.379224	0.378382	0.302173	0.222109	0.426328	0.536493	0.177227	0.145512	0.330646	0.358656	0.214012	0.0934414	0.354198	0.326923	0.981882	0	0.313261	0.221982	0.273233	0.583346	0.5576	0.353155	0.302215	0.339174	0	0.392776	0.347375	0.330642	0.329394	0.319582	0.332172	0.293272	0.510562	0.278683	0.151281	0	0.293902	0.234833	0.991752	0.430931	0.360885	0.351615	0.574357	0.464991	0.383403	0.380021	0	0.331924	0.244068	0.225108	0.157646	0.156211	0.0570568	0.0983162	0.389082	0.387033	0.264263	0.284821	0.312226	0.439843	0.212574	0.302312	0.184247	0.203279	0.145166	0.102097	0.376263	0.313106	0.191748	0.261105	0.345087	0.215532	0.137412
ENSG00000215421	ZNF407	0.247767	0.384064	0.373167	0.188644	0.174038	0.214807	0.201561	0.0979312	0.143933	0.0431677	0.193697	0.0594974	0.181346	0.302606	0.0587427	0.0909017	0.157568	0.235661	0	0	0.167102	0.264965	0.201895	0.46319	0.540767	0.225753	0.33651	0.209465	0.457425	0.24551	0.238074	0.149154	0.548504	0.185177	0.0858106	0.202384	0.0257679	0.0975943	0.2872	1.3611	0.169414	0.10112	0.225225	0.145534	0.146251	0.0874668	0.183619	0.300776	0.306587	0.123822	0	0.170917	0.171533	0.121607	0.133301	0.0809293	0.0877626	0.104763	0.142683	0.189982	0.211282	0.113899	0.0674013	0.279891	0.301852	0.145544	0.37029	0.229474	0.218123	0.131811	0.396215	0.643593	0.315601	0.152492	0.12266	0.114672	0.0832034
ENSG00000278607	nan	0	0	0	0	0	0	0	0	0	0	0	0	0	0	0	0	0	0	0	0	0	0	0	0	0	0	0	0	0	0	0	0	0	0	0	0	0	0	0	0	0	0.000550428	0	0	0	0	0	0.00320391	0	0	0	0	0	0	0	0	0.0045431	0	0	0	0	0	0	0	0	0	0	0	0	0	0	0	0	0	0	0	0
ENSG00000273669	nan	0	0	0	0	0	0	0	0	0	0	0	0	0	0	0	0	0	0	0	0	0	0	0	0	0	0	0	0	0	0	0	0	0	0	0	0	0	0	0	0	0	0	0	0	0	0	0	0	0	0	0	0	0	0	0	0.00160417	0.0224838	0.00446286	0	0	0	0	0	0	0	0	0	0	0	0	0	0	0	0	0	0	0
ENSG00000180011	ZADH2	0.486518	0.377227	0.669642	0.420245	0.399211	0.493007	0.661984	0.635645	0.302498	0.352437	0.505998	0.453524	0.149678	0.132492	0.102105	0.137895	0.108322	0.126183	0.385579	0	0.159275	0.0699188	0.0696928	0.221466	0.720692	0.179093	0.0728931	0.238235	0.0953289	0.204203	0.163721	0.167057	0	0.0495181	0.0282931	0.120264	0.276854	0	0.539819	0	0.162277	0.35137	0.166456	0.545113	0.410859	0.410311	0.357014	0.293411	0.36947	0.312155	0	0.546351	0.589183	0.510433	0.0999188	0.122197	0.3734	0.237828	0.270749	0.318009	0.382227	0.421797	0.381826	0.549123	0.582737	0.656412	0.134041	0.101329	0.225533	0.183292	0.159191	0.301936	0.16422	0.320841	0.276945	0.194654	0.0877638
ENSG00000179981	TSHZ1	0.313802	0.671565	0.724053	0.470553	0.1369	0.3124	0.295411	0.380508	0.111614	0.101424	0.225265	0.213308	0.0553369	0.0417059	0.102105	0.117255	0.0183836	0.0131765	0	3.32226	0.024519	0.105297	0.0473107	0	0	0.139397	0.116974	0.085632	0	0.154882	0.108186	0.155675	0	0.0120439	0.0276361	0.0309384	0	0	0.141226	0	0.0477972	0.156526	0	0.220479	0.183984	0.230009	0.280824	0.452534	0.528577	0.408555	0	0.368897	0.3094	0.325674	0.0945465	0.0743766	0.0909675	0.12897	0.102054	0.260231	0.189739	0.167606	0.275408	0.542815	0.511524	0.480688	0.0995648	0.257097	0.280446	0.30704	0.0580935	0.164577	0.16592	0.298862	0.178158	0.186819	0.218008
ENSG00000276993	nan	0	0	0	0	0.000491347	0	0	0	0.000625911	0	0	0	0	0	0	0	0	0	0	0	0	0	0	0	0	0.00104506	0	0	0	0	0	0	0	0	0	0	0	0	0	0	0	0	0	0	0	0	0	0	0	0	0	0	0.002207	0	0	0	0	0	0	0	0	0	0	0	0	0	0	0	0	0	0	0	0	0	0	0	0
ENSG00000264116	RP11-321M21.3	0	0	0	0	0	0	0	0	0	0	0	0	0	0	0	0	0	0	0	0	0	0	0	0	0	0	0	0	0	0	0	0	0	0	0	0	0	0	0	0	0	0	0	0	0	0	0	0	0	0	0	0	0	0	0	0	0	0	0	0	0	0	0	0	0	0	0	0	0	0	0	0	0	0	0	0	0
ENSG00000206026	SMIM21	0	0	0	0	0	0	0	0	0	0	0	0	0	0	0	0	0	0	0	0	0	0	0	0	0	0	0	0	0	0	0	0	0	0	0	0	0	0	0	0	0	0	0	0	0	0	0	0	0	0	0	0	0	0	0	0	0	0	0	0	0	0	0	0	0	0	0	0	0	0	0	0	0	0	0	0	0
ENSG00000266774	nan	0	0	0	0	0	0	0	0	0	0	0	0	0	0	0	0	0	0	0	0	0	0	0	0	0	0	0	0	0	0	0	0	0	0	0	0	0	0	0.00612993	0	0	0	0	0	0	0	0	0	0	0	0	0	0	0	0	0	0	0	0	0	0	0	0	0	0	0	0	0	0	0	0	0	0	0.00102425	0	0	0
ENSG00000261194	nan	0	0	0.00173968	0	0	0	0	0	0	0	0	0	0	0	0	0	0	0	0	0	0	0	0	0	0	0	0	0	0	0	0	0	0	0	0	0	0	0	0	0	0	0	0	0	0	0	0	0	0	0	0	0	0	0	0	0	0	0	0	0	0	0	0	0	0	0	0	0	0	0	0	0	0	0	0	0	0
ENSG00000266460	nan	0	0	0	0	0	0	0	0	0	0	0	0	0	0	0	0	0	0	0	0	0	0	0	0	0	0	0	0	0	0	0	0	0	0	0	0	0	0	0	0	0	0	0	0	0	0	0	0	0	0	0	0	0	0	0	0	0	0	0	0	0	0	0	0	0	0	0	0	0	0	0	0	0	0	0	0	0
ENSG00000264108	nan	0	0	0	0	0	0	0	0	0	0	0	0	0	0	0	0	0	0	0	0	0	0	0	0	0	0	0	0	0	0	0	0	0	0	0	0	0	0	0	0	0	0	0	0	0	0	0	0	0	0	0	0	0	0	0	0	0	0	0	0	0	0	0	0	0	0	0	0	0	0	0	0	0	0	0	0	0
ENSG00000266743	nan	0	0	0	0	0	0	0	0	0	0	0	0	0	0	0	0	0	0	0	0	0	0	0	0	0	0	0	0	0	0	0	0	0	0	0	0	0	0	0	0	0	0	0	0	0	0	0	0	0	0	0	0	0	0	0	0	0	0	0	0	0	0	0	0	0	0	0	0	0	0	0	0	0	0	0	0	0
ENSG00000264260	nan	0	0	0	0	0.000588872	0	0	0	0	0	0	0	0	0	0	0	0	0	0	0	0	0	0	0	0	0	0	0	0	0	0	0	0	0	0	0	0	0	0	0	0	0	0	0	0	0	0	0	0	0	0	0	0.00348286	0	0	0	0	0	0	0	0	0	0	0	0	0	0	0	0	0	0	0	0	0	0	0	0
ENSG00000264595	nan	0	0	0	0	0	0	0	0	0	0	0	0	0	0	0	0	0	0	0	0	0	0	0	0	0	0	0	0	0	0	0	0	0	0	0	0	0	0	0	0	0	0	0	0	0	0	0	0	0	0	0	0	0	0	0	0	0	0	0	0	0	0	0	0	0	0	0	0	0	0	0	0	0	0	0	0	0
ENSG00000266014	nan	0	0	0	0	0	0	0	0	0	0	0	0	0	0	0	0	0	0	0	0	0	0	0	0	0	0	0	0	0	0	0	0	0	0	0	0	0	0	0	0	0	0	0	0	0	0	0	0	0	0	0	0	0	0	0	0	0	0	0	0	0	0	0	0	0	0	0	0	0	0	0	0	0	0	0	0	0
ENSG00000265717	nan	0	0	0.00360708	0	0	0	0	0	0	0	0	0	0.000310894	0	0	0	0	0	0	0	0	0	0	0	0	0	0	0	0	0	0.00176815	0	0	0.00106868	0	0	0	0	0	0	0	0	0	0	0	0	0	0	0	0	0	0	0	0	0	0	0	0	0	0	0	0	0	0	0.00312101	0	0	0	0	0	0	0	0	0	0	0	0
ENSG00000264212	nan	0	0.00416771	0.00815179	0.00714475	0.00313508	0.00117065	0	0	0.000592197	0	0	0	0.00581418	0	0	0	0.000940482	0	0	0	0.00761356	0	0.0145369	0	0	0.00118091	0	0	0	0.00267863	0.00740001	0.00341955	0	0.00312077	0.00174648	0.00247175	0	0	0	0	0	0.000950916	0	0.00206367	0.00331776	0	0	0.0123218	0.0037621	0	0	0.0103239	0.00344188	0.0034591	0	0	0	0	0	0	0.00334059	0	0	0	0.00659139	0.0112007	0	0	0.0100743	0	0	0	0.0519184	0	0.00181204	0	0
ENSG00000266614	nan	0	0	0	0	0	0	0	0	0	0	0	0	0	0	0	0	0	0	0	0	0	0	0	0	0	0	0	0	0	0	0	0	0	0	0	0	0	0	0	0	0	0	0	0	0	0	0	0	0	0	0	0	0	0	0	0	0	0	0	0	0	0	0	0	0.00490492	0	0	0	0	0	0	0	0	0	0	0	0.0251915
ENSG00000101493	ZNF516	0.165389	0.278963	0.196901	0.285763	0.111615	0.148639	0.0590834	0.163155	0.111965	0.0543678	0.163218	0.0188277	0.156072	0.088034	0.101905	0.239405	0.0850174	0.0887278	0	0	0.144856	0.132787	0.134855	0.130182	0	0.220396	0.126888	0.15999	0.0980392	0.245901	0.126701	0.263152	0.1924	0.0624241	0.103823	0.0499203	0.165321	0.100399	0.167628	0	0.0213399	0.0415175	0.270651	0.160915	0.0868529	0.150563	0.206087	0.308433	0.141793	0.301273	0	0.202338	0.155089	0.20689	0.0125099	0.059104	0.128476	0.0479994	0.117501	0.195298	0.093975	0.211382	0.224955	0.357964	0.218767	0.455155	0.114457	0.249096	0.316945	0.152261	0.0760206	0.0166562	0.0202607	0.10624	0.206186	0.194514	0.234564
ENSG00000263982	nan	0	0	0.00182925	0	0.000431999	0	0	0	0	0	0	0	0.000405723	0	0	0	0	0	0	0	0	0	0	0	0	0.00102066	0	0	0	0.00123418	0.0019918	0	0	0	0	0	0	0	0	0	0	0	0	0	0	0	0	0	0.0019465	0	0	0	0	0	0	0	0	0	0	0	0	0	0	0	0	0	0	0	0	0	0	0	0	0	0.00148152	0	0
ENSG00000265778	nan	0.00579371	0.00747337	0.00901697	0.00640213	0.00469721	0.00317166	0.00721195	0.00723695	0.00690758	0.00362592	0	0	0.0121965	0	0	0	0.0104477	0	0	0	0.027334	0	0.0379024	0	0	0.0128414	0.0658232	0	0	0.0110258	0.0137882	0.0214228	0	0.013562	0.0138956	0.0125329	0.0257679	0	0.00323045	0	0.0149599	0.0234561	0	0.0173436	0.0146068	0.0107884	0.00745392	0.0042503	0.0121131	0.0195798	0	0.00863783	0.00557704	0.0103706	0	0	0.011162	0	0.00270634	0	0	0	0.0765588	0.0221119	0	0.0221915	0	0.00400615	0.00895288	0.00470845	0.00140739	0	0	0.0144143	0.0159503	0.0503002	0.033142
ENSG00000275763	nan	0	0.00553463	0.00832354	0	0.00455403	0.00143945	0	0	0.00346299	0.0203873	0	0	0.00238011	0.0421548	0	0	0.00143435	0	0	0	0	0	0	0	0	0.00152209	0	0	0	0.00432396	0.00742925	0.00362959	0	0	0.00193519	0	0	0	0	0	0	0.00143108	0	0.000998376	0.0101557	0.00548024	0	0.00316058	0.00590054	0	0	0.00450556	0.00877409	0.00749764	0	0.00376192	0.0122058	0.00504311	0.00317873	0	0.00939455	0	0	0	0.00482128	0	0	0	0.023521	0	0	0	0	0	0.00746172	0.0428612	0.00847422
ENSG00000263812	nan	0	0	0	0	0.000857315	0	0	0	0.00307495	0	0	0	0.000404459	0	0	0	0	0	0	0	0	0	0	0	0	0	0	0	0	0	0.000639506	0.000375143	0	0	0	0	0	0	0	0	0	0	0	0.00220524	0.00226883	0.000826765	0	0	0	0	0	0	0.00401131	0.00219889	0	0	0	0	0	0	0	0	0	0	0	0	0	0.0174345	0	0	0	0	0	0	0.00150341	0	0.0233754
ENSG00000266256	nan	0.00620346	0.0124718	0.00409261	0	0.00500368	0.00513986	0.00228472	0	0.000849742	0	0	0	0.00433945	0	0	0	0.000809436	0	0	0	0	0	0.0104567	0	0	0.00293007	0	0	0	0.00392018	0.00416478	0.0044869	0	0.00494049	0.00587726	0.00738465	0	0	0.00382841	0	0.00834156	0.00447756	0	0.0130997	0.000948332	0.0027928	0.00360026	0.0016071	0.00807657	0.021182	0	0	0.00516829	0.00455736	0	0	0.0118629	0	0.0040192	0	0	0	0.0189448	0	0	0	0	0.0056885	0.0446581	0	0.0015232	0	0	0	0.00705549	0.0171489	0.0037234
ENSG00000266312	nan	0	0	0	0	0	0	0	0	0	0	0	0	0	0	0	0	0	0	0	0	0	0	0	0	0	0	0	0	0	0	0	0	0	0	0	0	0	0	0	0	0	0	0	0	0	0	0	0	0	0	0	0	0	0	0	0	0	0	0	0	0	0	0	0	0	0	0	0	0	0	0	0	0	0	0	0	0
ENSG00000276397	nan	0	0	0	0	0	0	0	0	0	0	0	0	0	0	0	0	0	0	0	0	0	0	0	0	0	0	0	0	0	0	0	0	0	0	0	0	0	0	0	0	0	0	0	0	0	0	0	0	0	0	0	0	0	0	0	0	0	0	0	0	0	0	0	0	0	0	0	0	0	0	0	0	0	0	0	0	0
ENSG00000264278	nan	0.00976528	0.00826024	0.00808025	0.00653661	0.0102369	0.0215245	0.0161489	0.00791269	0.0116114	0.0103764	0	0	0.00671197	0	0	0	0.00926659	0	0.857633	0	0.0217148	0.0129279	0.0238113	0	0	0.00608273	0	0.0256946	0	0.0055327	0.010244	0.00415274	0	0.00681663	0.00953392	0.0207587	0	0	0.0108212	0	0.0318412	0.0200894	0	0.0127161	0.00334318	0.011011	0.00670975	0.0133278	0.0105301	0.00592551	0	0.00769495	0.00268188	0.00769572	0	0.0446185	0.00928687	0.0103537	0.0171535	0.00613744	0.00268609	0.00952239	0	0.014504	0.0110459	0.00237085	0	0	0.0120114	0.00284168	0.0357911	0.0156598	0.0034165	0.00989293	0.00549076	0.00949384	0
ENSG00000278107	nan	0.0113679	0.0114009	0.00831025	0.00361302	0.00466817	0.0106435	0.0146178	0.00514668	0.0069787	0.0116921	0	0	0.00491645	0	0	0	0.00930252	0.0125639	0	0	0	0.0178253	0.0167341	0	0	0.00633685	0	0.0258212	0	0.00783413	0.00622248	0.00657373	0	0.0166137	0.0117301	0.0207254	0.0265593	0	0.0143123	0	0.0229074	0.0250848	0	0.0058219	0.00719017	0.0112063	0.0194218	0.0148507	0.00747054	0.0229422	0	0.00341154	0.00385649	0.00531188	0.00671253	0.00386393	0.00239486	0.00940108	0.00152927	0	0.00785061	0.00639736	0	0.0105082	0	0.0123192	0	0.00507495	0	0	0	0	0.0161692	0.00999532	0.00411299	0	0
ENSG00000130856	ZNF236	0.196363	0.221041	0.245935	0.218435	0.19478	0.242224	0.201688	0.167952	0.184187	0.320233	0.124266	0.26465	0.190575	0.249618	0.0816148	0.219375	0.188973	0.148378	0	0	0.205431	0.240203	0.139448	0.449581	0.540767	0.232031	0.396134	0.26848	0.604062	0.230011	0.200808	0.179896	0.329394	0.230648	0.166954	0.200926	0.39756	0.414467	0.330604	0	0.212354	0.198837	0	0.267827	0.210886	0.143949	0.257217	0.208194	0.279681	0.209096	0	0.24107	0.208498	0.158612	0.158112	0.116438	0.126513	0.0911644	0.178839	0.314361	0.226439	0.163142	0.2372	0.23985	0.210756	0.157487	0.200751	0.178889	0.196889	0.192523	0.456355	0.276637	0.18595	0.244704	0.208024	0.191691	0.116445
ENSG00000266844	nan	0.00224282	0	0.00127382	0	0	0	0	0	0	0	0	0	0	0	0	0	0.0005386	0	0	0	0	0	0	0	0	0.000435318	0	0	0	0.000839262	0	0	0	0	0.00246534	0	0	0	0	0	0	0	0	0	0.00164133	0	0.00375212	0	0.0012484	0	0	0	0	0	0	0	0	0	0	0	0	0	0	0	0	0.0025647	0.0287793	0	0	0	0	0.0182225	0	0	0	0	0
ENSG00000197971	MBP	0.00817123	0.0155346	0.0135482	0.0432385	0.00536287	0.0170468	0.0201945	0.0304772	0.00344544	0.0128166	0.111585	0.230635	0.00496343	0	0.0402585	0.128066	0.00609162	0	0	0	0	0.00960781	0.0273307	0.118307	0	0.0124568	0	0.0650726	0	0.0651683	0.0433342	0.0579403	0	0.0252296	0.0399723	0.00447083	0	0	0.0767802	0	0.024001	0.0430738	0	0.00625431	0.0162352	0.025667	0.175751	0.259938	0.499172	0.792314	0	0.103502	0.0505573	0.10141	0.318126	0.554813	0.676125	0.550623	0	0.0124069	0.0145938	0.0213627	2.53799	2.53119	3.2715	4.49304	0	0.00879031	0.024984	0.118279	0.0297672	0.0749711	0.0531619	0.0514721	0.0198178	0.0361985	0.248839
ENSG00000275178	nan	0	0	0	0.00427308	0	0	0	0	0	0	0	0.0807168	0	0	0	0	0	0	0	0	0	0	0	0	0	0	0	0	0	0.00132132	0	0	0	0	0	0	0	0	0	0	0	0	0	0	0.00123491	0	0	0	0	0.0107565	0	0	0.00228813	0.00641226	0	0	0	0	0	0	0	0	0.0372149	0.00680559	0	0.00392976	0	0	0	0	0	0	0	0.00056226	0	0	0
ENSG00000278330	nan	0	0	0	0	0.000799724	0	0	0	0	0	0	0	0	0	0	0	0	0	0	0	0	0	0	0	0	0.000913522	0	0	0	0	0.000622115	0.00156433	0	0	0.00320334	0	0	0	0	0	0	0	0	0	0	0	0	0	0.00357797	0.0159768	0	0	0	0.00111357	0.0114676	0.0483712	0.0636952	0.0145582	0	0	0	0	0	0	0.00988973	0.00627625	0	0	0	0	0	0	0	0	0.00136319	0	0
ENSG00000265844	nan	0	0	0	0	0	0	0	0	0	0	0	0	0	0	0	0	0	0	0	0	0	0	0	0	0	0	0	0	0	0	0	0	0	0	0	0	0	0	0	0	0	0	0	0	0	0	0	0	0	0	0	0	0	0	0	0	0	0	0	0	0	0	0	0	0	0	0	0	0	0	0	0	0	0	0	0	0
ENSG00000166573	GALR1	0.00509684	0	0.0020633	0.000795553	0.00497206	0.0022141	0.00348158	0.0106341	0.00266733	0	0	0	0.00144603	0	0	0	0.000659804	0	0	0	0	0	0	0	0	0.00124267	0	0	0	0.00205428	0.00186625	0.00350613	0	0.00992067	0.00326885	0.00635823	0	0	0.00442824	0	0	0.00219736	0	0.00205174	0.000954938	0.00154523	0.00138941	0	0.00087107	0	0	0.0999733	0.0113627	0.0110544	0	0.00208786	0	0	0	0	0.00414463	0	0.10237	0.129652	0.115728	0.124114	0	0.0057892	0	0	0.0115437	0	0.00669134	0.00220737	0	0	0
ENSG00000264015	nan	0	0	0	0.00270629	0	0.000940274	0	0	0.000402454	0.0568848	0	0	0	0	0	0	0	0.0169662	0	0	0	0	0	0	0	0.000644499	0	0	0	0.00110686	0.000632677	0.000497387	0	0.00234268	0	0	0	0	0	0	0	0	0	0	0	0	0	0	0.0031163	0	0	0	0	0.00143907	0	0	0	0	0	0.00522888	0	0	0.00791593	0	0.0101463	0.00471084	0	0	0	0	0	0	0	0	0	0	0
ENSG00000264693	nan	0	0	0	0	0	0	0	0	0	0	0	0	0	0	0	0	0	0	0	0	0	0	0	0	0	0	0	0	0	0	0	0	0	0	0	0	0	0	0	0	0	0	0	0	0.00119362	0	0	0	0	0	0	0	0	0	0	0	0	0	0	0	0	0	0	0	0	0	0	0	0	0	0	0	0	0	0	0	0
ENSG00000265843	nan	0	0	0	0	0	0	0	0	0.00108459	0	0	0	0	0	0	0	0	0	0	0	0	0	0	0	0	0	0	0	0	0.000891578	0	0	0	0	0	0	0	0	0	0	0	0	0	0	0	0	0	0	0	0	0	0	0	0	0	0	0	0	0	0	0	0	0	0	0	0	0	0	0	0	0	0	0	0	0.00025536	0	0
ENSG00000264334	nan	0	0	0	0	0	0	0	0	0	0	0	0	0	0	0	0	0	0	0	0	0	0	0	0	0	0	0	0	0	0	0	0	0	0	0	0	0	0	0	0	0	0	0	0	0	0	0	0	0	0	0	0	0	0	0	0	0	0	0	0	0	0	0	0	0	0	0	0	0	0	0	0	0	0	0	0	0
ENSG00000266213	nan	0	0	0	0	0	0	0	0	0	0	0	0	0	0	0	0	0	0	0	0	0	0	0	0	0	0	0	0	0	0	0	0	0	0	0	0	0	0	0	0	0	0	0	0	0	0	0	0	0	0	0	0	0	0	0	0.00538338	0	0	0	0	0	0	0	0	0	0	0	0	0	0	0	0	0	0	0	0	0
ENSG00000265644	nan	0	0	0	0	0	0	0	0	0	0	0	0	0	0	0	0	0	0	0	0	0	0	0	0	0	0	0	0	0	0	0	0	0	0	0	0	0	0	0	0	0	0	0	0	0	0	0	0	0	0	0	0	0	0	0	0	0	0	0	0	0	0	0	0	0	0	0	0	0	0	0	0	0	0	0	0	0
ENSG00000265378	nan	0	0	0	0	0	0	0	0	0	0	0	0	0	0	0	0	0	0	0	0	0	0	0	0	0	0	0	0	0	0	0	0	0	0	0	0	0	0	0	0	0	0	0	0	0	0	0	0	0	0	0	0	0	0	0	0	0	0	0	0	0	0	0	0	0	0	0	0	0	0	0	0	0	0	0	0	0
ENSG00000266273	nan	0	0	0	0	0	0	0	0	0	0	0	0	0	0	0	0	0	0	0	0	0	0	0	0	0	0	0	0	0	0	0	0	0	0	0	0	0	0	0	0	0	0	0	0	0	0	0	0	0	0	0	0	0	0	0	0	0	0	0	0	0	0	0	0	0	0	0	0	0	0	0	0	0	0	0	0	0
ENSG00000266586	nan	0	0	0	0	0	0	0	0	0	0	0	0	0	0	0	0	0	0	0	0	0	0	0	0	0	0	0	0	0	0	0	0	0	0	0	0	0	0	0	0	0	0	0	0	0	0	0	0	0	0	0	0	0	0	0	0	0	0	0	0	0	0	0	0	0	0	0	0	0	0	0	0	0	0	0	0	0
ENSG00000265101	nan	0	0	0	0	0	0	0	0	0	0	0	0	0	0	0	0	0	0	0	0	0	0	0	0	0	0	0	0	0	0	0	0	0	0	0	0	0	0	0	0	0	0	0	0	0	0	0	0	0	0	0	0	0	0	0	0	0	0	0	0	0	0	0	0	0	0	0	0	0	0	0	0	0	0	0	0	0
ENSG00000263146	nan	0.0143463	0.0172892	0.0601158	0.116154	0.502453	0.734907	1.18408	0.926107	0.701724	1.01147	2.08071	1.66511	0.0166163	0.0252641	0.0356273	0.0843419	0.00818384	0.015033	0	0	0	0.0695067	0.0680752	0.168296	0	0.0373836	0	0.0812045	0.106496	0.105449	0.0887345	0.0990161	0	0.0302273	0.0235406	0.011953	0.116286	0	0.0353767	0	0.0052596	0.00691264	2.21816	1.63886	2.07365	2.07053	0	0.0263233	0.0246419	0.0255431	1.76767	1.6398	2.26003	1.74034	0.00765795	0.0262748	0.079059	0.0131613	0.384223	0.598689	0.850913	0.664657	1.41744	1.87922	2.04603	2.03006	0.0146014	0.012255	0.0335215	0.0747399	0.00690004	0.00794644	0.057213	0.0291089	0.832531	1.27021	0.0887068
ENSG00000256463	SALL3	0.0141208	0.028958	0.036592	0.0494732	0.558548	1.14985	0.995054	0.851993	0.715854	1.26821	0.727638	0.511847	0.0183491	0.113165	0.158237	0.137895	0.00853728	0	0	0	0.0311736	0.0114697	0.0418522	0.0986407	0	0.0708658	0.0965295	0	0.578882	0.185406	0.0913019	0.088891	0	0.0181426	0.0231671	0.00660784	0	0	0.0245897	0	0.00293486	0.00531198	1.11401	1.50077	1.01609	1.06905	0.00490867	0.0345813	0.0154821	0.0193714	0.841184	1.49421	1.24546	1.17851	0.0299906	0.0282568	0.0188794	0.00900239	0.353969	0.783975	0.777075	0.699644	0.99234	1.25826	1.50539	1.36881	0.0292029	0.00894081	0.00481028	0.0184503	0.00206357	0	0.00779584	0.0320994	0.905184	1.01988	0.0520526
ENSG00000166377	ATP9B	0.142589	0.200089	0.210221	0.118779	0.153002	0.218382	0.184498	0.145229	0.170993	0.117102	0.339388	0.159087	0.124978	0.0208267	0.0587427	0.0886046	0.110472	0.161574	0	0	0.130584	0.158932	0.148724	0.304651	0.638896	0.224713	0.323622	0.115024	0	0.193622	0.187426	0.133154	0	0.177198	0.117397	0.196182	0.192365	0.488957	0.448122	0	0.066843	0.0878186	0.225225	0.197756	0.202278	0.138807	0.116245	0.112265	0.124021	0.0856523	0	0.27621	0.233188	0.143374	0.201736	0.0728728	0.244325	0.111757	0.174563	0.252596	0.237837	0.134833	0.251105	0.289564	0.32261	0.242643	0.0287793	0.140003	0.16594	0.112943	0.303436	0.139999	0.0392241	0.0925155	0.156365	0.276669	0.184836
ENSG00000267628	nan	0.00440378	0.00375391	0.000506293	0.00321229	0.000564987	0.00108365	0	0	0.00127598	0	0	0	0.00277708	0	0	0	0.000366148	0	0	0	0.00236543	0	0	0	0	0.00137856	0	0	0	0.000664849	0.00146499	0.0014313	0	0	0	0.00520505	0	0	0	0	0	0	0	0	0	0.000734153	0	0	0	0	0	0.00650214	0	0.00191789	0	0	0	0	0.00598661	0.00306874	0	0	0.0174506	0	0.00307208	0	0	0	0	0	0	0	0	0	0	0	0
ENSG00000267015	nan	0	0	0	0	0	0	0	0	0	0	0	0	0	0	0	0	0	0	0	0	0	0	0	0	0	0.000408707	0	0	0	0.00182202	0	0	0	0	0	0	0	0	0	0	0	0.000566801	0	0	0	0	0	0	0	0	0	0	0.00101293	0	0	0	0	0	0	0	0	0	0	0	0.00485795	0	0	0	0	0	0	0	0	0	0	0	0
ENSG00000131196	NFATC1	0.00508324	0.0204188	0.0142345	0.00263624	0.000921551	0.0129571	0.00876757	0.0242692	0.000407875	0.050159	0	0	0.000865911	0	0	0	0.00184865	0	0	0	0	0.0148254	0	0	0	0.0134791	0	0.0255909	0	0.0109659	0	0.00112445	0	0	0	0	0	0	0.000175563	0	0	0.00239671	0	0.0164165	0.00917144	0.00690752	0	0.0015054	0.00550124	0.00188653	0	0.0233558	0.00151674	0.0177368	0.0380897	0.208178	0.233984	0.107352	0	0.00381651	0.00953016	0	0	0.0203384	0.00639562	0.00398571	0	0.0249697	0.0115289	0	0	0	0	0.0194475	0.0829462	0.0798873	0.0379818
ENSG00000275186	nan	0.00310349	0	0	0	0	0	0	0	0	0	0	0	0	0	0	0	0	0	0	0	0	0	0	0	0	0	0	0	0	0	0	0	0	0	0	0	0	0	0	0	0	0	0	0	0	0	0	0	0	0	0	0	0	0	0	0	0	0	0	0	0	0	0	0	0	0	0	0	0	0	0	0	0	0	0	0	0
ENSG00000267409	nan	0	0	0	0	0	0	0	0	0	0	0	0	0	0	0	0	0	0	0	0	0	0	0	0	0	0	0	0	0	0	0	0	0	0	0	0	0	0	0	0	0	0	0	0	0	0	0	0	0	0	0	0	0	0	0	0	0	0	0	0	0	0	0	0	0	0	0	0	0	0	0	0	0	0	0	0	0
ENSG00000178412	nan	0	0	0	0	0	0.0023338	0	0	0	0	0	0	0	0	0	0	0	0	0	0	0	0	0	0	0	0	0	0	0	0	0.000394896	0	0	0	0	0	0	0	0	0	0	0	0	0.00124005	0	0	0	0	0	0	0	0	0	0	0	0	0	0	0	0	0	0	0	0	0	0	0	0	0	0	0	0	0	0	0	0	0
ENSG00000274828	nan	0.0468145	0.0381612	0.0434981	0.0416965	0.0484793	0.0549161	0.0601264	0.0352657	0.0507655	0.0543691	0.0712976	0.0181166	0.0423696	0.112181	0	0.0934414	0.0526259	0.115377	0	0	0.024959	0.027659	0.0735233	0.146403	0.300752	0.066344	0.0700486	0.123226	0	0.0636128	0.0563364	0.0700102	0.202721	0.0577553	0.0600637	0.0391033	0.02169	0	0.0382713	1.3611	0.0483154	0.0473968	0	0.0504336	0.0376458	0.0353674	0.0280178	0.0610216	0.037414	0.0555754	0	0.062811	0.0448455	0.0675903	0.0521009	0.00942457	0.0161684	0.0312218	0.07147	0.0574314	0.0495412	0.135518	0.0355454	0.0363354	0.0415155	0.0641751	0	0.0397463	0.00999648	0.0147952	0.0411084	0.0987305	0.0346446	0.0293286	0.0686214	0.0658804	0.00650648
ENSG00000060069	CTDP1	0.0647661	0.166914	0.0784059	0.0613206	0.0652661	0.115157	0.0743807	0.0425946	0.0431473	0.258165	0.130213	0	0.0686254	0.0672093	0.0752089	0.0909017	0.0897817	0.129902	0	0	0.08836	0.0756263	0.0464359	0.166113	0	0.131278	0.11556	0.0451074	0	0.147706	0.095375	0.0497174	0.153384	0.087148	0.0577296	0.107795	0.0224266	0.406494	0.0902272	0	0.075784	0.0678832	0	0.0730023	0.0735374	0.0538922	0.0692039	0.113334	0.0782833	0.0629006	0	0.114769	0.0827719	0.0397767	0.0574421	0.0567615	0.0224468	0.116965	0.0724627	0.120559	0.0866668	0.0599648	0.0569425	0.0901363	0.0960055	0.0645727	0.0883373	0.113921	0.0894132	0.0762478	0.153017	0.0623812	0.18349	0.053905	0.14255	0.0822387	0.00847422
ENSG00000266901	nan	0	0	0	0	0	0	0	0	0	0	0	0	0	0	0	0	0	0	0	0	0	0	0	0	0	0	0	0	0	0	0	0	0	0	0	0	0	0	0	0	0	0	0	0	0	0	0	0	0	0	0	0	0	0	0	0	0	0	0	0	0	0	0	0	0	0	0	0	0	0	0	0	0	0	0	0	0
ENSG00000266924	nan	0	0	0	0	0	0	0	0	0	0	0	0	0	0	0	0	0	0	0	0	0	0	0	0	0	0	0	0	0	0	0	0	0	0	0	0	0	0	0	0	0	0	0	0	0	0	0	0	0	0	0	0	0	0	0	0	0	0	0	0	0	0	0	0	0	0	0	0	0	0	0	0	0	0	0	0	0
ENSG00000267780	nan	0	0	0	0	0	0	0	0	0	0	0	0	0	0	0	0	0	0	0	0	0	0	0	0	0	0.000306081	0	0	0	0	0	0	0	0	0	0.000496845	0	0	0	0	0	0	0	0	0	0	0	0	0	0	0	0	0	0	0	0	0	0	0	0	0	0	0	0	0	0	0	0	0	0	0	0	0	0	0.00046782	0	0
ENSG00000178342	KCNG2	0	0.00229464	0.000667183	0.00476428	0	0	0	0	0.00122322	0	0	0	0	0	0	0	0.00111052	0.013603	0	0	0.00966138	0	0	0	0	0	0	0	0	0	0	0	0	0	0	0.0032341	0	0	0.00285982	0	0.00297458	0.00208812	0	0	0.000984444	0.000893311	0	0	0	0	0	0.00219739	0	0.00103636	0.0783457	0.00275904	0.0196251	0.00334064	0	0	0	0	0	0	0	0	0	0	0.00807321	0	0	0.00718925	0.0135961	0.0244402	0.000952886	0	0.0327335
ENSG00000278075	nan	0.0038973	0.0023457	0.00297908	0	0.00171839	0	0	0	0.000260113	0	0	0	0.00146167	0	0	0	0.000327561	0	0	0	0	0	0.0160407	0	0	0.00271849	0	0	0	0	0.00271586	0.000433017	0	0	0.00250789	0	0	0	0	0	0.00348865	0.00203951	0	0	0.00119844	0.00136441	0	0.00279661	0	0	0	0	0	0	0	0.001818	0	0	0	0.00573287	0	0	0	0	0	0	0	0	0	0	0	0	0	0	0	0	0
ENSG00000122490	PQLC1	0.327961	0.38675	0.320215	0.35213	0.294742	0.335257	0.256857	0.207533	0.336487	0.26371	0.240631	0.338059	0.383098	0.297437	0.205108	0.590706	0.395204	0.486812	0	0	0.386501	0.365539	0.344465	0.356384	0.858352	0.350612	0.378856	0.314618	0.127632	0.337497	0.346411	0.363892	0	0.350766	0.349754	0.399398	0.465762	0.386663	0.393451	0	0.371203	0.349341	0	0.305124	0.302801	0.28577	0.316046	0.397791	0.331217	0.353512	0	0.373502	0.350807	0.249914	0.409762	0.401095	0.565103	0.464306	0.287108	0.332376	0.321337	0.263168	0.264497	0.408781	0.29627	0.3499	0.492091	0.704208	0.78214	0.415195	0.260529	0.426871	0.5158	0.333393	0.379121	0.359777	0.516416
ENSG00000226742	HSBP1L1	0.00369529	0.0286372	0.00537493	0.0143274	0.00876609	0.0160634	0.0196343	0.0135864	0.0254259	0.0992332	0.181482	0.28431	0.00533975	0.0455847	0	0	0.0124843	0.0134472	0	0	0.00810453	0.0834763	0.00806169	0.0336293	0	0.0267807	0	0.017873	0	0.0218153	0.0227737	0.022659	0	0.0104658	0.021969	0.015851	0	0	0.0373595	0	0.0207515	0.0270945	0	0.0482623	0.0729839	0.111445	0.0111102	0.0276809	0.0245441	0.0433285	0	0.0117017	0.00580464	0.0133435	0.073554	0.079688	0.212601	0.153873	0.00126009	0.0123758	0	0.0220004	0	0	0.00169173	0.00270177	0.0560094	0.0442405	0.0273082	0.0488186	0.0252201	0.144759	0.212861	0.0790228	0.0527597	0.122391	0.272472
ENSG00000141759	TXNL4A	0.953037	0.958165	0.731353	0.718991	1.37514	1.2867	1.08126	1.22396	1.23731	1.17046	1.46844	1.05206	1.20219	1.31148	0.700008	1.61891	1.29983	1.2615	2.44211	0	1.13079	1.38536	0.98233	0.222805	0.781429	0.964988	0.72575	0.949335	1.33908	0.966525	0.775269	0.79379	0.954213	0.919972	0.801415	0.85411	0.789173	1.67637	0.741445	0	1.19838	1.12031	0.724593	1.03521	0.923373	1.10056	0.940502	0.791426	0.703224	0.689108	0.408831	1.17894	0.890157	1.00497	1.11259	0.913194	0.536376	0.994349	1.55055	1.38152	1.23043	1.22159	1.70863	1.66678	1.40063	1.69705	0.95613	0.750959	0.871761	1.18626	0.643614	1.20088	1.15371	0.965759	0.903011	0.80415	0.922896
ENSG00000267127	nan	0.0691212	0.0602361	0.0612983	0.0472739	0.0451386	0.0680052	0.0553364	0.0426917	0.0434919	0.190681	0.0269403	0.157608	0.0469758	0	0.138457	0	0.0492576	0.0399713	0	0	0.0432712	0.0327098	0.029541	0.112309	0	0.075979	0.109424	0.0324399	0	0.0759511	0.0806981	0.0572251	0.449067	0.09236	0.0641765	0.0507221	0	0	0.168799	0	0.0844045	0.0350174	0	0.0678753	0.0452845	0.0297522	0.0367026	0.0319399	0.042515	0.0387474	0	0.0269485	0.0356833	0.0386675	0.0110172	0.014332	0.0168346	0.0238074	0.0483351	0.043963	0.0740499	0.0416062	0.0134893	0.00823184	0.0283726	0.0149064	0	0.0316632	0.00868508	0.00207683	0.132709	0.12276	0.34322	0.0504278	0.0553055	0.0746914	0.0131685
ENSG00000101546	RBFA	0.837066	0.633591	0.704562	0.716089	0.613852	0.471153	0.572853	0.515813	0.642306	0.589066	0.419656	0.121272	0.800622	0.576406	0.39255	0.39357	0.853515	0.646512	0	0	0.547372	0.420259	0.563493	0.468203	0.319448	0.595052	0.956147	0.877915	1.03588	0.553564	0.73769	0.729497	0.657374	0.876823	0.859452	0.876729	1.36178	0.357374	0.720939	0	0.566275	0.627363	0.675676	0.302326	0.298882	0.233526	0.675567	0.566304	0.633268	0.725332	0.408831	0.409026	0.413071	0.344331	0.261021	0.200339	0.218803	0.196887	0.505321	0.420738	0.442668	0.552746	0.846653	0.588855	0.592153	0.506992	0.519924	0.310472	0.240691	0.309061	0.915536	0.98144	0.661305	0.817846	0.272291	0.222637	0.261288
ENSG00000261126	nan	0.0303431	0.0364606	0.0533939	0.0318144	0.0350866	0.0454021	0.0470305	0.0408157	0.0448043	0.0342474	0.00934867	0.0030525	0.035249	0.0574074	0	0.109738	0.0357805	0.0122847	0.596303	0	0.0592568	0.0246227	0.0051905	0.168229	0	0.051831	0.202083	0.0282888	0	0.0483268	0.0634792	0.0568231	0	0.071925	0.0485195	0.059945	0.02317	0	0.114917	0	0.0715311	0.0345203	0.270651	0.0352222	0.0382708	0.023467	0.0806903	0.0198471	0.0456275	0.0402625	0	0.038216	0.0391345	0.0397688	0.00481974	0.00371423	0.0144942	0	0.0205082	0.0600501	0.0571072	0.0258839	0.049975	0.00751986	0.0726097	0.0186874	0	0.0117792	0	0.0264513	0.0759383	0.0696218	0.0490608	0.0754989	0.0252664	0.0252225	0.0834376
ENSG00000101544	ADNP2	0.145342	0.261007	0.153821	0.195203	0.293061	0.458795	0.32851	0.411381	0.26773	0.426961	0.131002	0.117961	0.177085	0.200291	0	0.285643	0.193116	0.110145	0	0	0.199233	0.178548	0.0843729	0.27164	0.319448	0.263771	0.12432	0.200585	0.0980392	0.285903	0.165372	0.21991	0	0.23352	0.206296	0.212269	0.149101	0	0.23864	0	0.201346	0.230478	0	0.328394	0.199795	0.270848	0.186757	0.226696	0.115552	0.190199	0	0.284485	0.207629	0.204146	0.251464	0.229751	0.194642	0.178271	0.221809	0.389629	0.220751	0.315926	0.160341	0.314874	0.206825	0.276788	0.0647555	0.324863	0.214098	0.111282	0.238648	0.0893949	0.131326	0.212678	0.355794	0.178121	0.161255
ENSG00000267270	nan	0.00675544	0.00750114	0.022227	0.0398533	0.0491668	0.239733	0.178076	0.15219	0.0355224	0.0381857	0	0.025604	0.00736696	0	0	0.104868	0.00617479	0.00676701	0	0	0	0.0436479	0.0285322	0.0696321	0	0.0422852	0.107819	0	0	0.0581885	0.0466392	0.0608453	0	0.0553164	0.0461805	0.0145161	0.0224266	0	0.01944	0	0.0208662	0.0403967	0	0.188669	0.0783072	0.0777639	0.00369754	0.0107223	0.0341118	0.0256894	0	0.0609381	0.0491979	0.0673853	0	0.00191037	0.00288502	0.00497085	0.017312	0.0895918	0.0371886	0.0733293	0.0213559	0.0888205	0.0310305	0.125045	0.0242841	0.0539348	0.0258089	0.031913	0.0356925	0.00752169	0.0576664	0.0260645	0.100756	0.0484524	0
ENSG00000178184	PARD6G	0.140262	0.211755	0.212975	0.183494	0.184357	0.239203	0.211947	0.185672	0.15844	0.204471	0.152842	0.10043	0.174352	0.18986	0.166506	0.233099	0.164589	0.144558	0	3.32226	0.128235	0.126606	0.144076	0.0466548	0	0.253086	0.277175	0.25772	0.288184	0.24288	0.191497	0.184281	0.153384	0.182422	0.20563	0.13057	0.194958	0.152103	0.164791	0	0.124903	0.148389	0	0.196344	0.172539	0.0987632	0.115274	0.20944	0.155542	0.128677	0.406636	0.205616	0.171322	0.141195	0.0069172	0.0258454	0.0488165	0.0425289	0.198962	0.270745	0.215791	0.207986	0.181119	0.200066	0.181201	0.153279	0.675634	0.386032	0.396243	0.399598	0.15042	0.3356	0.0480851	0.123137	0.218622	0.207602	0.345981
ENSG00000267251	nan	0	0.00308533	0.0016656	0.00640114	0.00832868	0.0170568	0.0164916	0.00650766	0.00592928	0.00644151	0	0	0	0	0	0	0.000698691	0	0	0	0.00435228	0	0	0	0	0.00149989	0	0	0	0.00393167	0.00340206	0.00195782	0	0.00319958	0.004402	0.00405375	0	0	0	0	0.0028498	0.00193347	0.270651	0.0205477	0.00455978	0.00745314	0	0	0	0.00819837	0	0.00352544	0.00933179	0.00430512	0	0	0	0.00372456	0.00834882	0.00219233	0	0.00435367	0	0	0	0.00571085	0	0	0	0	0.00684826	0	0	0	0.0149067	0.0124237	0
ENSG00000178591	DEFB125	0	0	0	0	0	0	0	0	0	0	0	0	0	0	0	0	0	0	0	0	0	0	0	0	0	0	0	0	0	0	0	0	0	0	0	0	0	0	0	0	0	0	0	0	0	0	0	0	0.00160899	0.00254482	0	0	0	0	0	0	0	0	0	0	0	0	0	0	0	0	0	0	0	0	0	0	0	0	0	0	0
ENSG00000125788	DEFB126	0	0	0.00121267	0	0	0	0	0	0	0	0	0	0	0	0	0	0	0	0	0	0	0	0	0	0	0	0	0	0	0	0	0	0	0	0	0	0	0	0	0	0	0	0	0	0	0	0	0	0	0	0	0	0	0	0	0	0	0	0	0	0	0	0	0	0	0	0	0	0	0	0	0	0	0	0	0	0
ENSG00000088782	DEFB127	0	0	0	0	0	0	0	0	0	0	0	0	0	0	0	0	0	0	0	0	0	0	0	0	0	0	0	0	0	0	0	0	0	0	0	0	0	0	0	0	0	0	0	0	0	0	0	0	0	0	0	0	0	0	0	0	0	0	0	0	0	0	0	0	0	0	0	0	0	0	0	0	0	0	0	0	0
ENSG00000185982	DEFB128	0	0	0	0	0	0	0	0	0	0	0	0	0	0	0	0	0	0	0	0	0	0	0	0	0	0	0	0	0	0	0	0	0	0	0	0	0	0	0	0	0	0	0	0	0	0	0	0	0	0	0	0	0	0	0	0	0	0	0	0	0	0	0	0	0	0	0	0	0	0	0	0	0	0	0	0	0
ENSG00000125903	DEFB129	0	0	0	0	0	0	0	0	0	0	0	0	0	0	0	0	0	0	0	0	0	0	0	0	0	0	0	0	0	0	0	0	0	0	0	0	0	0	0	0	0	0	0	0	0	0	0	0	0	0	0	0	0	0	0	0	0	0	0	0	0	0	0	0	0	0	0	0	0	0	0	0	0	0	0	0	0
ENSG00000186458	DEFB132	0	0	0	0	0	0	0	0	0	0	0	0	0	0	0	0	0	0	0	0	0	0	0	0	0	0	0	0	0	0.000973329	0	0	0	0	0	0	0	0	0	0	0	0	0	0	0	0	0	0	0	0	0	0	0	0	0	0	0	0	0	0	0	0	0	0	0	0	0	0	0	0	0	0	0	0	0	0	0
ENSG00000272874	nan	0.00347676	0	0	0.00358792	0.00195209	0	0	0	0.00259881	0	0	0	0.00334294	0	0	0	0.00426884	0	0	0	0.00407477	0	0	0	0	0.000838764	0	0	0	0	0	0.0016897	0	0.00461322	0	0.010449	0	0	0.0126801	0	0	0	0	0.00160262	0	0	0	0	0	0	0	0	0	0	0.00930807	0	0	0	0.00976958	0.00644606	0	0	0.0240544	0	0	0	0	0	0	0	0	0	0	0.000727822	0	0	0
ENSG00000196476	C20orf96	0.21534	0.157374	0.385052	0.114661	0.151647	0.114862	0.137883	0.116766	0.218987	0.100524	0.220806	0.143676	0.218723	0.272826	0.0356273	0.0916103	0.282437	0.292819	0	0	0.248904	0.28213	0.31967	0.100821	0.300752	0.223176	0.564504	0.298411	0	0.20631	0.439103	0.223535	0.327895	0.696036	0.271202	0.252849	0.479941	0.530004	0.156083	0	1.11879	0.321025	0.225225	0.137781	0.157435	0.114847	0.255005	0.148817	0.332542	0.107666	0	0.087455	0.167506	0.115322	0.163984	0.145773	0.141338	0.0726728	0.147937	0.174448	0.246785	0.12793	0.00909968	0.118966	0.0743946	0.0462789	0.341685	0.117556	0.247411	0.107112	0.110038	0.0952185	0.351868	0.150293	0.306385	0.60399	0.159521
ENSG00000247315	nan	0.413384	0.591695	0.298738	0.537122	0.546435	0.499031	0.375216	0.608567	0.508653	0.330809	0.241374	0.525042	0.39628	0.520993	0.28164	0.368665	0.426006	0.23176	1.82285	0	0.450348	0.407687	0.33018	0.521081	0.240015	0.528316	0.300018	0.814958	0.228175	0.499852	0.342656	0.658429	0.153384	0.289716	0.51521	0.329042	0.0451025	0.769773	0.247289	0	0.277287	0.36815	0.721101	0.401724	0.318406	0.450883	0.55396	0.531273	0.308779	0.506771	0	0.493882	0.319466	0.579655	0.303546	0.189276	0.268497	0.269984	0.330431	0.399949	0.292656	0.366878	0.418876	0.44597	0.284176	0.529804	0.704162	0.55359	0.559798	0.473327	0.215047	0.41051	0.477773	0.255996	0.548037	0.292023	0.326636
ENSG00000225377	nan	0.027866	0.0160386	0.0271747	0.0155824	0.025474	0.024594	0.0347642	0.0381879	0.0498501	0.0613363	0.0144264	0.0030525	0.0164513	0.0626392	0	0	0.0355964	0.0844696	0.385579	0	0.0446981	0.055476	0	0	0	0.0426039	0.051426	0	0	0.0283431	0.0277676	0.0181972	0.456651	0.0509699	0.0309443	0.0620242	0	0	0.0343477	0	0.0698571	0.0634745	0	0.0495116	0.0551337	0.0227001	0.0573406	0.0316705	0.031515	0.00866721	0	0.00994146	0.0332396	0.0252157	0	0.00534374	0.00731941	0.00556937	0.0125666	0.0201072	0.0245646	0.0176875	0.00904008	0.0158767	0.0280843	0.020869	0.0287793	0.0247244	0.0351366	0.0496522	0.0797158	0.0162849	0.0912466	0.0573315	0.0538323	0.02571	0.00949803
ENSG00000177732	SOX12	1.10369	0.825238	1.03197	0.828037	0.651372	0.527992	0.613655	0.560344	0.726286	0.731585	0.852386	0.852942	0.939304	1.04782	0.897001	2.06922	1.25076	1.24138	0.602591	0	0.887667	0.846403	1.16468	0.615702	1.59098	1.06981	1.26902	1.16836	0.615607	0.781441	1.11544	1.00065	1.00744	1.40866	1.11774	1.26769	0.571435	1.47371	0.965254	1.3611	1.27247	1.00336	0.541301	0.56822	0.743489	0.554176	1.13811	0.943904	1.08073	1.10767	0	0.501804	0.74163	0.532122	0.388509	0.211603	0.256847	0.215781	0.384261	0.453066	0.594406	0.596641	0.760744	0.629081	0.786068	0.704578	0.32128	0.240595	0.171554	0.177017	0.753023	0.707867	0.944086	0.99222	0.480787	0.565769	0.243814
ENSG00000125841	NRSN2	0.144274	0.101758	0.121557	0.177674	0.101179	0.110928	0.103043	0.152534	0.181019	0.0777234	0.242842	0.278288	0.117781	0.0171238	0.0801301	0.267383	0.146764	0.23873	0	0	0.127552	0.0594066	0.127557	0.290594	0.2788	0.130998	0.193352	0.281286	0.0630716	0.104245	0.125491	0.176638	0.402618	0.165732	0.243534	0.295636	0.116055	0	0.358252	0	0.335043	0.499547	0	0.194969	0.26147	0.26839	0.183349	0.135397	0.127028	0.21423	0	0.103799	0.136693	0.167343	0.00930807	0.0235442	0.0253663	0.0130845	0.161831	0.135516	0.123225	0.127553	0.149301	0.226867	0.321187	0.309331	0.156249	0.0602567	0.209532	0.131966	0.167612	0.149107	0.361542	0.376625	0.13089	0.1874	0.222395
ENSG00000101255	TRIB3	0.088944	0.0437441	0.0358285	0.0934293	0.0277501	0.0127103	0.020284	0.0206626	0.0794395	0.096359	0.0487882	0.106547	0.0678833	0.0380477	0	0	0.0962155	0.0948965	0	0	0.104087	0.138023	0.147302	0.230688	0	0.0885615	0.125114	0.0481736	0.132846	0.0510037	0.0544529	0.0833774	0.1924	0.118837	0.104451	0.112317	0	0	0.0529552	0	0.1247	0.136171	0.225225	0.0284824	0.0415403	0.0483587	0.0774569	0.0339365	0.0259291	0.0558922	0	0.00937073	0.0595125	0.0529526	0.0220796	0.0414176	0.00743915	0.00511057	0.0312713	0.034873	0.0181148	0.0120836	0.132117	0.0503075	0.110357	0.0891375	0.177068	0.073839	0.097873	0.211858	0.0945496	0.130239	0.0548482	0.117253	0.0307284	0.0340886	0.0534093
ENSG00000125826	RBCK1	0.406247	0.371305	0.387764	0.283659	0.388415	0.317973	0.399689	0.269496	0.465059	0.348447	0.551789	0.141365	0.389797	0.3104	0.194878	0.231336	0.295037	0.240668	0	3.32226	0.286923	0.373515	0.308129	0.144708	0	0.298801	0.297116	0.505459	0.0903342	0.293888	0.321335	0.26916	0.431178	0.289849	0.215005	0.272555	0.0614868	0	0.278384	1.3611	0.230186	0.189185	0.84458	0.34976	0.413713	0.323424	0.38036	0.385832	0.406939	0.334893	0.968357	0.363088	0.372314	0.316718	0.65358	0.38029	0.261857	0.33486	0.354038	0.325479	0.383988	0.265039	0.171123	0.195738	0.332645	0.245198	0.445814	0.523709	0.626729	0.286512	0.227491	0.160463	0.24237	0.158032	0.392779	0.356968	0.538702
ENSG00000125875	TBC1D20	0.216099	0.232619	0.19474	0.182291	0.236425	0.228903	0.164568	0.219632	0.175198	0.0772892	0.284345	0.27412	0.179042	0.269407	0.149151	0	0.195163	0.185586	0	0	0.175847	0.253211	0.221921	0.164581	0	0.21365	0.208143	0.0860303	0	0.233509	0.21788	0.214444	0.101286	0.227312	0.193272	0.186723	0.360063	0.347114	0.26487	0	0.173928	0.216606	0	0.222907	0.186695	0.204833	0.220404	0.246772	0.234218	0.24053	0	0.258402	0.165123	0.204865	0.331838	0.161304	0.18561	0.146746	0.220514	0.248008	0.163604	0.146976	0.19755	0.165582	0.220376	0.227424	0.951151	0.324156	0.319795	0.397393	0.300596	0.507221	0.284426	0.287361	0.249736	0.147257	0.26876
ENSG00000101266	CSNK2A1	1.47852	1.65319	1.44601	1.63546	1.47059	1.55522	1.27484	1.50322	1.20345	1.26957	0.705901	1.95752	1.52623	1.76003	1.01112	1.43284	1.62031	1.8914	0.857633	0	1.52029	1.62815	1.40754	1.7989	0.851597	1.73009	1.63965	1.43097	0.990203	1.74035	1.53907	1.68981	1.40427	1.69841	1.6833	1.69216	1.72227	0.306357	2.17012	0	1.51449	1.5172	0.951042	1.16631	1.0223	1.17892	1.68219	1.89502	1.53357	1.94045	1.37719	1.41635	0.990536	1.21332	0.776662	0.400897	0.652673	0.576244	1.63333	1.69887	1.27605	1.73502	1.6102	1.1641	1.32551	1.54009	0.750874	0.806058	0.611779	0.818079	2.62369	1.54085	1.28162	1.62739	1.21756	0.913282	1.07857
ENSG00000125878	TCF15	0.0136493	0.0146315	0.0186795	0.0397685	0.0233773	0.0143339	0.0196346	0.0176606	0.00777116	0	0.0790739	0	0.0339466	0	0	0	0.0308094	0	0	0	0.0304273	0	0.059626	0.0924044	0	0.049976	0.0214125	0.0749618	0	0.0308346	0.0385881	0.0511497	0	0.0334383	0.0412298	0.00524971	0	0	0.00433745	0	0.00358023	0.00876431	0	0.000859474	0.00386087	0.00192661	0.00846134	0.0136871	0.012057	0.0158633	0.420592	0	0.00396668	0.0109904	0	0.00659152	0.0138548	0	0.0223751	0.0140013	0.00651677	0.0348176	0.0510957	0.132427	0.0833224	0.0897029	0	0.00674439	0.0204611	0.0244964	0.00235231	0	0.023965	0.029534	0.00176778	0	0
ENSG00000271303	SRXN1	0	0	0	0	0.0023826	0	0	0	0	0	0	0	0	0	0	0	0	0	0	0	0	0	0	0	0	0.000677366	0	0	0	0	0.000686434	0.00306324	0	0	0.00393579	0	0	0	0.00199256	0	0.00312726	0.00376496	0	0	0.00123538	0.00119918	0	0	0	0.00187704	0	0	0.00186017	0.00313253	0	0	0	0	0	0	0.00421557	0.00768598	0	0	0	0	0	0	0	0	0	0	0	0	0.000996124	0	0
ENSG00000270299	RP5-850E9.3	0	0	0	0	0	0	0	0	0	0	0	0	0	0	0	0	0	0	0	0	0	0	0	0	0	0	0	0	0	0	0	0	0	0	0	0	0	0	0	0	0	0	0	0	0	0	0	0	0	0	0	0	0	0	0	0	0	0	0	0	0	0	0	0	0	0	0	0	0	0	0	0	0	0	0	0	0
ENSG00000215397	SCRT2	0.667242	0.524732	0.505304	0.406039	0.297499	0.190576	0.113786	0.184432	0.0967457	0.0620601	0.146065	0.0700422	1.47439	1.49404	1.91721	2.15827	0.843268	0.675066	0.602591	0	1.07076	0.635007	1.21508	1.13122	0.300752	0.935596	1.0366	1.1525	1.96463	1.59028	1.4154	1.21311	0.430828	0.479492	0.530602	0.503336	0.269529	0.215959	0.0978789	0	0.14965	0.094066	0	0.0355647	0.0365468	0.0246783	0.952049	0.945797	0.857143	0.720445	0	0.038813	0.0893173	0.0750259	0.144746	0.119591	0.100765	0.0996058	0.674541	0.323755	0.419014	0.596341	0.105571	0.100979	0.0580935	0.135999	0.155047	0.0256644	0.00334403	0.0442802	0.252314	0.0538201	0.278105	0.13007	0.0604734	0.100803	0.0701459
ENSG00000101276	SLC52A3	0	0	0	0	0	0	0	0	0	0	0	0	0	0	0	0	0.000602932	0	0	0	0	0	0	0	0	0.000522519	0	0	0	0	0.000540603	0.00148418	0	0.00203327	0.00363184	0	0	0	0	0	0	0	0	0.00133548	0	0	0.00786193	0.00315584	0	0	0	0	0	0	0	0	0	0	0	0	0	0	0.00839187	0	0	0.00447971	0	0	0	0	0	0	0	0	0.000982505	0	0
ENSG00000125898	FAM110A	0.342148	0.256628	0.247491	0.306947	0.232333	0.208477	0.245702	0.217178	0.0397978	0.0239824	0.0594526	0.0594919	0.216762	0.220542	0.346446	0.0934414	0.184529	0.182274	0	0	0.207108	0.14936	0.120307	0.169751	0.310829	0.190357	0.057538	0.511233	0.284813	0.201353	0.161508	0.219994	0	0.195145	0.254745	0.15415	0.255398	0	0.0771903	0	0.166785	0.165302	0	0.00860461	0.0119267	0.0205182	0.262944	0.201798	0.280286	0.323896	0	0.00976458	0.0227081	0.04757	0.150146	0.0810451	0.126907	0.0453972	0.143979	0.0679844	0.0811964	0.073571	0.218521	0.131716	0.109703	0.14455	0.0651396	0.0581145	0.0294208	0.0510551	0.184122	0.0242102	0.113687	0.14751	0.015736	0.0182679	0.025743
ENSG00000101280	ANGPT4	0	0	0	0	0	0.00276841	0	0	0.000839193	0	0	0	0	0	0	0	0	0	0	0	0	0	0	0	0	0	0	0	0	0.00134842	0	0	0	0	0	0	0	0	0	0	0	0	0	0	0.00321423	0.00235137	0	0	0	0	0	0	0	0	0	0	0	0	0	0	0	0	0	0	0	0	0	0	0.00910185	0	0	0	0	0	0	0	0
ENSG00000101282	RSPO4	0	0	0	0	0	0	0	0	0	0	0	0	0	0	0	0	0	0	0	0	0	0	0	0	0	0	0	0	0	0	0	0.000344376	0	0	0	0.000654752	0	0	0	0	0	0	0	0.00185593	0.00500518	0.00307408	0	0	0	0	0	0	0	0	0	0	0	0	0	0	0	0	0	0	0	0	0	0	0	0	0	0.00100935	0.00944805	0.00502526	0	0	0
ENSG00000125818	PSMF1	0.71889	0.576369	0.779543	0.725746	0.593813	0.553242	0.563204	0.544072	0.575748	0.590557	0.754909	0.749902	0.53189	0.572178	0.53738	0.547911	0.58233	0.663531	0.602591	0	0.667295	0.460554	0.60893	0.27584	0.720692	0.481496	0.459262	0.433649	0.602323	0.450714	0.504701	0.543471	0	0.596965	0.631932	0.536515	0.223047	0.347114	0.365183	1.3611	0.698363	0.733165	0.619354	0.542423	0.559837	0.604128	0.701431	0.679637	0.732806	0.744151	0.420592	0.582541	0.551208	0.491651	0.571193	0.548027	0.570157	0.796234	0.546729	0.540818	0.57896	0.577082	0.34611	0.662654	0.671458	0.564298	0.434539	0.65007	1.00147	0.575175	0.409563	0.536784	0.990616	0.520757	0.429613	0.468479	0.483283
ENSG00000276026	nan	0	0	0.00183664	0.00309003	0.00315997	0.00101201	0.00182414	0.00752172	0.00624048	0	0	0	0.00225804	0	0	0	0.00140109	0	0	0	0	0	0	0	0	0	0	0	0	0.000645747	0.00159018	0.00300999	0	0	0	0.000506975	0	0	0	0	0	0.0014654	0	0	0.00177464	0.00596611	0	0	0.00387909	0.00180292	0	0.00407269	0.00215438	0.00942163	0	0.00208786	0	0	0.00228794	0.00560368	0	0.0123879	0	0	0.00365113	0.00242075	0	0.00841432	0	0.00320102	0.00140739	0	0	0	0.00287976	0.00632691	0
ENSG00000125895	TMEM74B	0.00884061	0.00483953	0.015672	0.0431263	0.00366665	0.00166991	0.00289888	0.00167985	0.00682022	0	0	0.0030525	0.00483999	0	0	0	0.00664049	0.013401	0	0	0.0248904	0.0199362	0.0062702	0.0436872	0	0.00430315	0.0404161	0	0	0.000239249	0.00427436	0.0108881	0	0.02753	0.0374348	0.0293773	0.22421	0.395273	0.245022	1.3611	0.146764	0.1961	0	0	0.00117227	0.00597908	0	0.00670169	0.0124266	0.0357611	0	0	0.00386006	0.00112511	0	0	0	0.0180155	0.00572015	0	0	0.00878775	0.024023	0.0120273	0.00348158	0.00747347	0.573296	0.81567	0.916785	0.342917	0.160273	0.292261	0.337517	0.44581	0	0	0
ENSG00000215595	C20orf202	0.00448009	0.00217701	0.00321839	0	0	0	0	0	0.000499679	0	0	0	0.00088074	0	0	0	0.000417926	0	0.385579	0	0	0	0	0	0	0.001233	0	0	0	0.00108585	0.000418879	0.000910551	0	0.0010131	0	0.0020318	0	0	0	0	0	0.00136622	0	0.00238484	0	0.00101841	0	0.00113238	0	0	0	0.00390699	0	0	0	0	0	0	0.00278168	0	0	0	0	0.0072125	0	0	0.129172	0.176953	0.0679534	0.0242469	0	0	0	0	0	0	0
ENSG00000244588	RAD21L1	0	0	0	0	0	0.00110078	0	0	0	0	0	0	0	0	0	0	0	0.00682042	0	0	0	0	0	0	0	0	0	0	0	0	0.000461277	0	0	0	0	0	0	0	0	0	0	0	0	0.0012725	0	0	0	0	0	0	0	0	0.00186923	0	0	0	0	0	0	0	0	0	0	0.0170683	0	0.00291489	0	0	0	0	0	0	0	0	0	0	0
ENSG00000101298	SNPH	0.021214	0.0116624	0.0129667	0.0194449	0.0141956	0.00538285	0.00476355	0.00686405	0.0252328	0.0329419	0	0.0895496	0.00984808	0	0	0	0.0218067	0	0	0	0.0148167	0.0137491	0	0	0	0.014495	0	0	0	0.00869216	0.0100616	0.0122693	0	0.0347828	0.0275839	0.0490701	0.0436225	0	0.129919	0	0.0623814	0.0536445	0	0.0185349	0.0287259	0.0402169	0.0368333	0.0209197	0.0549537	0.0217411	0.406636	0.0122417	0.00181895	0.010523	0.0077363	0.0205787	0	0	0.010249	0.00385528	0.003687	0.0124397	0.0751898	0.0514134	0.0455534	0.0744184	0.0318212	0.060932	0.0360621	0.0253043	0.127128	0.0415862	0.0469833	0.0707311	0.00415741	0.0206302	0.035073
ENSG00000125775	SDCBP2	0	0.0222301	0.0122663	0.0377874	0.0865271	0.0864693	0.0955735	0.10103	0.226533	0.132908	0.126615	0.0451847	0.0361153	0.0551513	0	0.110886	0.0329615	0.0309411	0	0	0.0254553	0.0546877	0.0645787	0.152536	0	0.0400423	0	0	0	0.0260569	0.0376098	0.0678813	0	0.0757388	0.101693	0.0428609	0.116286	0.50945	0.0378187	0	0.0679028	0.0895664	0.934206	0.266238	0.284636	0.247343	0	0.013343	0.0123403	0.0172821	0	0.11206	0.183466	0.169588	0	0.0131355	0.0280885	0.00892654	0.0942619	0.0509883	0.0598085	0.056738	0.517477	0.266947	0.393151	0.39203	0.0420875	0.134459	0.239742	0.0817361	0.00972422	0.0220423	0.19327	0.131112	0.0911298	0.0627039	0.0358615
ENSG00000274322	nan	0	0	0	0	0.000427223	0.00130059	0	0	0	0	0	0	0	0	0	0	0	0	0	0	0	0	0	0	0	0	0	0	0.0903342	0.000360823	0.0007008	0.000206094	0	0	0	0.000237083	0	0	0	0	0	0	0	0	0	0	0	0	0	0	0	0.0037907	0	0	0	0	0	0	0	0	0	0	0	0	0	0	0	0	0	0	0	0	0	0	0	0.00786832	0
ENSG00000234684	nan	0.0164094	0.0496204	0.024196	0.0136518	0.0213987	0.0138258	0.0308968	0.0155148	0.0373566	0.00832956	0.0028179	0.0298084	0.0161414	0	0.0403119	0	0.0207708	0.0176121	0	0	0.00722996	0.0118371	0.0271529	0.0647585	0	0.027372	0	0.0201576	0	0.0231141	0.0260615	0.0228743	0	0.0395606	0.0438858	0.0370969	0	0	0.060523	0	0.0253175	0.0216937	0	0.0315963	0.0220203	0.0417627	0.0195377	0.0319976	0.0210585	0.0425187	0.406636	0.0202448	0.00884557	0.014646	0.00538287	0.0287429	0	0.0124604	0.0173882	0.00924651	0.0207406	0	0.013551	0	0.0265516	0.00784636	0.0116128	0.0146794	0.0189746	0.00702484	0.0670384	0.00874177	0.0301417	0.0181391	0.0371678	0.069423	0
ENSG00000229728	nan	0	0.0051636	0.0126932	0	0.00393945	0.00132715	0.00130527	0.00381088	0.00384778	0.0360631	0	0	0.0015271	0	0	0	0.00119917	0	0	0	0	0	0.0262238	0	0	0.0065075	0	0.01859	0	0.00501184	0.00893669	0.00433611	0	0.00838669	0.0123338	0.00396666	0	0	0.0215084	0	0.00693433	0.00831484	0	0.00638306	0.00698545	0.00520848	0	0	0.00892389	0.00752648	0	0.00356397	0.00254495	0.00347653	0	0.00462918	0	0	0.00159499	0	0.0155112	0	0	0	0	0.010843	0	0.012458	0.0294038	0.0111193	0.00305119	0	0.00219946	0.00620349	0.00715472	0.0257059	0
ENSG00000088832	FKBP1A	1.32827	0.843831	1.13858	1.02243	1.05213	0.564454	0.795586	0.736154	1.17133	0.602996	1.35653	1.16601	1.54989	1.18985	1.87611	0.962877	1.75042	1.4203	5.1163	0	1.48236	1.05344	1.32472	0.784744	0.758831	0.841793	1.221	1.24884	0.489791	0.752001	0.985634	0.902541	1.82861	1.70383	1.33856	1.53064	1.03324	1.31702	0.81367	2.7222	2.60513	2.32803	1.28169	0.767961	0.831901	0.659978	1.49861	0.9604	1.22075	1.08023	3.16101	1.06397	1.12057	0.856373	3.71802	1.98571	2.08067	2.98406	1.58553	0.843845	0.952618	0.793358	1.66796	1.5057	1.90799	1.4223	4.19925	3.13383	4.34994	2.45497	1.13038	1.28126	2.22791	1.66762	0.704312	1.30842	1.12985
ENSG00000088833	NSFL1C	0.760267	1.03522	0.942545	0.850433	0.693545	0.618753	0.663851	0.676751	0.708983	0.575266	0.639319	0.579272	0.713374	0.798803	1.25153	0.453503	0.761638	1.00016	0.981882	3.32226	0.661882	0.565471	0.75741	0.499149	0.2788	0.818938	0.792965	0.873131	0.821019	0.754606	0.802503	0.872782	1.19407	0.947609	0.965173	0.613161	0.482308	0.200104	0.461467	0	0.86828	0.897198	0.619354	0.774909	0.669369	0.650824	0.95362	0.876733	0.920112	0.913253	0.956596	0.639786	0.619367	0.595211	0.745961	0.640721	0.625881	0.446138	0.589961	0.765747	0.643175	0.584571	0.444241	0.912748	0.574482	0.765125	0.57839	0.603698	0.492973	0.468125	0.569422	0.741247	0.83538	0.771088	0.662866	0.503943	0.393625
ENSG00000196209	SIRPB2	0.00649195	0	0	0	0	0	0	0.00239332	0.000700574	0	0	0	0	0.0299485	0	0	0.000769258	0	0	0	0	0	0	0	0	0.000585106	0	0	0	0	0.00062245	0.000556916	0	0	0	0	0	0	0	0	0	0.00205059	0	0.0011734	0.00334739	0.000926765	0	0	0	0	0	0	0.0020048	0	0.0318052	0.0717233	0.0430164	0.0487738	0	0	0	0	0	0	0	0	0	0	0	0	0.00687599	0	0	0	0	0	0
ENSG00000125900	SIRPD	0	0	0	0	0	0	0	0	0	0	0	0	0	0	0	0	0	0	0	0	0	0	0	0	0	0	0	0	0	0	0	0	0	0	0	0	0	0	0	0	0	0	0	0	0	0	0	0	0	0	0	0	0	0	0	0	0	0.0140505	0	0	0	0	0	0	0	0	0	0	0	0	0	0	0	0	0	0	0
ENSG00000260861	RP4-576H24.4	0	0	0	0	0	0	0	0	0	0	0	0	0	0	0	0	0	0	0	0	0	0	0	0	0	0	0	0	0	0	0	0	0	0	0	0	0	0	0	0	0	0	0	0	0	0	0	0	0	0	0	0	0	0	0	0	0	0	0	0	0	0	0	0	0	0	0	0	0	0	0	0	0	0	0	0	0
ENSG00000101307	SIRPB1	0	0	0	0	0.00225439	0	0	0	0.000583406	0	0	0	0	0	0	0	0.00035038	0	0	0	0	0	0	0	0	0	0	0	0	0	0	0	0	0	0	0	0	0	0	0	0	0	0	0	0	0	0	0	0	0	0	0	0	0	0.00772812	0.00192935	0.0242084	0.0143403	0.00727537	0	0	0	0	0	0	0	0	0	0	0	0	0	0	0	0	0	0
ENSG00000089012	SIRPG	0	0	0	0	0	0	0	0	0	0	0	0	0	0	0	0	0	0	0	0	0	0	0	0	0	0	0	0	0	0	0	0	0	0	0	0	0	0	0	0	0	0	0	0	0	0	0	0	0	0	0	0	0	0	0	0	0	0	0	0	0	0	0	0	0	0	0	0.0180783	0.0120114	0	0	0	0	0	0	0	0
ENSG00000237914	nan	0	0	0	0	0	0	0	0	0	0	0	0	0	0	0	0	0	0	0	0	0	0	0	0	0	0	0	0	0	0	0	0	0	0	0	0	0	0	0	0	0	0	0	0	0	0	0	0	0	0	0	0	0	0	0	0	0	0	0	0	0	0	0	0	0	0	0	0	0	0	0	0	0	0	0	0	0
ENSG00000230839	nan	0	0	0	0	0	0.00101448	0	0	0	0	0	0	0	0	0	0	0	0	0	0	0	0	0	0	0	0	0	0	0	0	0	0	0	0	0	0	0	0	0	0	0	0	0	0	0.00103379	0	0	0	0	0	0	0	0	0.00168169	0	0	0	0	0	0	0	0	0	0	0	0	0	0	0	0	0	0	0	0	0	0	0
ENSG00000276649	nan	0	0.00383919	0.00560518	0.0111733	0.0124092	0.0171236	0.0410983	0.0547051	0.01717	0.0557775	0.0136238	0.00276811	0.00125526	0	0	0	0.00221791	0.00837767	0	0	0	0.0189631	0	0	0	0.00407981	0.017613	0.0476283	0	0.0073994	0.0102116	0.00819443	0	0.0060212	0.0093332	0.00297008	0	0	0.0495733	0	0.0089718	0.00914974	0.225225	0.0624747	0.0370792	0.0333824	0	0.00364875	0.00171419	0.00329003	0	0.0684978	0.052526	0.0569859	0.062597	0.0334645	0.127914	0.0260414	0.0107163	0.0160715	0.0171838	0.0127212	0	0.0160129	0.0103186	0.0164799	0	0	0.0406369	0	0.0359424	0.0148032	0	0.0499197	0.0229093	0.0528531	0.105279
ENSG00000198053	SIRPA	0.00226244	0.0149993	0.0204325	0.0444481	0.0721077	0.140303	0.1717	0.182284	0.0912131	0.141358	0.140223	0.163271	0.0112277	0.0310084	0	0.110886	0.00497574	0.025389	0	0	0.00368334	0.0164556	0.0770149	0.235997	0	0.0212463	0	0.0255367	0	0.0267863	0.0400098	0.0570483	0	0.0135431	0.0447429	0.00865322	0	0.0824144	0.0356499	0	0.0261139	0.074832	0.45045	0.197874	0.152259	0.155162	0.0278976	0.00783568	0.0157797	0.0362585	0	0.213616	0.279869	0.392122	0.927394	0.876808	1.30741	0.792202	0.0427182	0.080628	0.0975421	0.101918	0.082159	0.207633	0.124955	0.124601	0.166307	0.0309604	0.0392358	0.0494766	0.0328696	0.164183	0.475981	0.0716416	0.108321	0.174944	0.597154
ENSG00000233896	nan	0	0	0	0	0	0	0	0	0	0	0	0	0	0	0	0	0	0	0	0	0	0	0	0	0	0	0	0	0	0	0	0	0	0	0	0	0	0	0	0	0	0	0	0	0	0	0	0	0	0	0	0	0	0	0	0.00177103	0.00486554	0	0	0	0	0	0	0	0	0	0	0	0	0	0	0	0	0	0	0	0
ENSG00000101327	PDYN	0	0	0	0.00018409	0.000543904	0	0	0	0.000538267	0	0	0	0	0	0	0	0.00169036	0	0	0	0	0	0.00445553	0	0	0.000323549	0	0	0	0.00118677	0	0.000392903	0	0	0	0.00231447	0	0	0	0	0.0130886	0.0450721	0	0	0	0	0.00420862	0	0	0.00164596	0	0.00673023	0	0.000981008	0	0	0	0	0.00335773	0	0	0	0.019935	0	0	0	0	0	0	0	0.0206013	0	0.0173444	0.00633167	0	0	0
ENSG00000125834	STK35	0.125248	0.0964745	0.0930139	0.0969314	0.0700027	0.113211	0.0969142	0.0899603	0.0742562	0.0876338	0.0144595	0.0295893	0.0810503	0	0	0.103495	0.0826739	0.0762612	0	0	0.103159	0.150282	0.12692	0.0522903	0	0.116379	0.201157	0.228104	0	0.0966364	0.0999817	0.105716	0.367966	0.115546	0.083494	0.0774168	0	0.0824144	0.0420522	0	0.0644119	0.074065	0.332912	0.0857587	0.081431	0.0872702	0.0906252	0.103343	0.124093	0.072124	0.408831	0.0757677	0.0743257	0.090867	0.115537	0.0183021	0.0218341	0.027455	0.0710986	0.161745	0.114761	0.0598156	0.0785716	0.126782	0.154106	0.098093	0	0.189653	0.0497664	0.0917561	0.0933504	0.054405	0.107012	0.0342118	0.162001	0.109655	0.0795085
ENSG00000226644	nan	0.00557577	0.00371808	0.00319012	0.00899457	0.00924142	0.0099929	0.0036582	0.0106836	0.0102804	0.037808	0	0	0.00356271	0.0455847	0	0.131394	0.00680203	0.0385924	0	0	0.00405537	0	0	0	0	0.00427349	0	0	0	0.00675595	0.00364919	0.00481819	0	0.00319913	0.00802395	0.00241236	0	0	0.00579553	0	0.0111317	0.0126293	0	0.00675976	0.00205172	0.00177857	0	0.00276571	0.00502388	0.00227202	0	0.0137645	0.00258378	0.00708303	0	0.00462918	0	0	0.00191567	0.0215368	0	0.0158194	0	0	0.00883382	0.00220786	0	0	0.0129593	0.00320102	0.00968422	0.0316744	0.0142727	0.0131587	0.145008	0.259911	0
ENSG00000125780	TGM3	0	0	0	0	0	0	0	0	0	0	0	0	0	0	0	0	0	0	0	0	0	0	0	0	0	0	0	0	0	0	0	0	0	0	0	0	0	0	0	0	0	0	0	0.00120843	0	0.000590456	0	0	0	0	0	0	0	0	0	0	0	0	0	0	0	0	0	0	0	0.00717302	0	0	0	0	0	0	0	0	0.00235902	0	0
ENSG00000166948	TGM6	0	0	0	0	0	0	0	0	0	0	0	0	0	0	0	0	0	0	0	0	0	0	0	0	0	0	0	0	0	0	0	0	0	0	0	0	0	0	0	0	0	0	0	0	0	0	0	0	0	0	0	0	0	0	0	0	0	0	0	0	0	0	0	0	0	0	0	0	0	0	0	0	0	0	0	0	0
ENSG00000125835	SNRPB	0.931551	1.01331	0.876809	0.787885	2.96476	2.65172	2.72906	2.27535	2.21972	1.40673	1.92763	1.03932	0.930999	0.982402	1.36785	1.06017	0.965818	1.32234	0.385579	0	0.955007	1.08003	1.09521	0.143097	0.480677	0.929677	1.04751	0.833998	0.538107	0.820419	0.872967	0.762081	1.37304	1.09032	0.848971	0.680135	0.635139	0.821862	0.216252	0	0.926634	0.802032	2.13662	1.24484	0.836277	0.654715	1.0223	1.12355	1.0901	0.862056	0.829423	1.42223	1.44846	1.04186	1.75177	1.49194	1.28748	1.77533	3.0973	2.93034	2.85433	2.58353	1.04193	1.48845	1.4506	1.30918	2.03959	1.94421	2.05257	1.9914	0.413072	0.609393	0.746406	0.69416	1.42922	0.849289	0.799687
ENSG00000256566	nan	0	0	0	0	0.000586261	0	0.00133833	0	0	0	0	0	0	0	0	0	0	0	0	0	0	0	0	0	0	0	0	0	0	0	0	0.000382494	0	0	0	0	0	0	0	0	0	0	0	0.0013947	0	0	0	0	0	0	0	0	0	0	0	0.00356819	0	0	0	0	0	0	0	0	0	0	0	0	0	0	0	0	0	0	0	0	0
ENSG00000088876	ZNF343	0.046519	0.0142672	0.0263608	0.0541835	0.0278956	0.0132172	0.0128174	0.0239871	0.0293021	0.051536	0	0.064587	0.0329327	0.0348014	0	0	0.0312306	0.0204777	0	0	0.0481219	0	0.0172117	0.0447267	0	0.0415854	0.021716	0	0.500626	0.0315354	0.0286767	0.0523831	0	0.0312205	0.0492109	0.0588237	0	0.308899	0.0740134	0	0.0310922	0.050823	0	0.0342924	0.0276278	0.0354384	0.052625	0.056797	0.0232846	0.0402142	0	0.0480759	0.0241705	0.0342387	0.0147529	0.00423484	0.0484367	0.00431056	0.0269886	0.0189859	0.0439193	0.0585039	0.0446344	0.026964	0.0270262	0.0594956	0.0381493	0.0160033	0.0176979	0.0342451	0.0555704	0.102121	0	0.0510782	0.0224052	0	0.028239
ENSG00000149488	TMC2	0.00342268	0.0145796	0.0268255	0.0219711	0.000697124	0.00126804	0.00330435	0	0.00047131	0	0	0	0.0148351	0	0	0	0.00959306	0.0632797	0	0	0.00372992	0.00805075	0	0	0	0.00880067	0	0	0	0.00821323	0.0040388	0.0140142	0	0.0295665	0.0586497	0.0364085	0	0.498815	0.201109	0	0.0710414	0.0686884	0	0	0.00225788	0.00227847	0	0.00149534	0.00178989	0.000786268	0	0.00220359	0.00195659	0.0031077	0.0114258	0.00439963	0.00472109	0.019968	0.00751048	0.0028179	0	0	0.0812698	0.0170249	0.0315204	0.060765	0	0	0	0	0.0508252	0.185568	0.0883356	0.118769	0	0	0
ENSG00000101361	NOP56	0.937045	1.02231	1.04731	0.845519	1.46257	1.41321	1.18378	1.21874	1.12248	1.12146	0.390477	0.764683	0.761112	1.32145	0.537684	0.891219	0.911116	0.828014	2.80473	0	0.772576	0.675011	0.910037	0.866886	0.2788	0.970398	1.5412	0.752647	0.275594	0.784301	0.973617	0.848503	0.596423	1.2177	0.914134	1.02619	0.903009	1.20997	0.879972	0	1.25211	0.976513	0.4971	0.887143	0.7024	0.496831	0.97444	0.992214	1.08029	0.683303	1.36323	1.19289	1.0488	0.863764	0.937649	0.66441	0.715804	0.55277	1.32272	1.62238	1.28914	1.26346	1.54469	1.69652	1.53915	1.20688	0.676774	1.00406	0.64863	0.541106	0.857663	1.04751	1.04227	0.938749	1.15851	0.702226	0.638045
ENSG00000101365	IDH3B	0.753315	0.646585	0.63906	0.74408	0.59543	0.503078	0.629762	0.593991	0.595457	0.383436	0.682243	0.484299	0.619223	0.843608	0.546005	1.59765	0.600859	0.515212	0.596303	0	0.647632	0.421306	0.568234	0.499777	0.967997	0.555939	0.518079	0.564407	1.47237	0.559407	0.561231	0.677607	0.650292	0.579679	0.698727	0.434118	0.277813	0.11769	0.367991	0	0.599572	0.580853	0.991752	0.476714	0.56529	0.471165	0.660657	0.684567	0.593753	0.732219	0.408831	0.464848	0.546948	0.582194	0.632903	0.444266	0.402221	0.357743	0.595596	0.550496	0.622119	0.65851	0.402491	0.581152	0.621632	0.608674	0.79164	0.37308	0.647934	0.540078	0.344533	0.574007	0.56164	0.599697	0.319357	0.330551	0.383568
ENSG00000228293	nan	0	0.00485429	0.00773957	0.00470519	0.00111033	0.00313221	0.0235526	0	0.00211808	0	0	0	0.001896	0	0	0	0	0	0	0	0.00430826	0.00775014	0	0	0	0.00453062	0.0325986	0	0	0.0037694	0.00742901	0.0022094	0	0	0	0	0	0	0	0	0	0.0013345	0	0.00380284	0.00393928	0.00386489	0	0.00498121	0.0119741	0.00289696	0	0	0.00715191	0	0	0.00233759	0.0176692	0.00734254	0	0	0	0	0	0	0	0.00201999	0	0	0	0.00808643	0	0	0.0165747	0.00142743	0.00183723	0.010572	0
ENSG00000088881	EBF4	0.128657	0.131916	0.143205	0.133286	0.195441	0.194215	0.155995	0.146777	0.15451	0.271938	0.145924	0.207004	0.129808	0.119632	0.411793	0.137895	0.151727	0.123954	0	0	0.155164	0.204484	0.175226	0.324754	0.611581	0.193098	0.15737	0.182437	0	0.189946	0.219999	0.198823	0.1924	0.215964	0.212332	0.163562	0.01986	0	0.448589	0	0.163152	0.170858	0	0.119487	0.109544	0.108458	0.148212	0.139459	0.170551	0.201784	0	0.147192	0.165292	0.157498	0.146782	0.0245064	0.021774	0.0411665	0.22283	0.262096	0.210589	0.147142	0.160094	0.218551	0.43762	0.343362	0.0478615	0.257582	0.171842	0.129831	0.104132	0.252027	0.225049	0.116287	0.110086	0.169339	0.156857
ENSG00000088882	CPXM1	0.0687555	0.0813501	0.0898421	0.114566	0.152029	0.159907	0.201154	0.182366	0.160573	0.196953	0.0713552	0.114711	0.124127	0.100318	0.159557	0.192211	0.0562566	0.0871646	0	0	0.0743754	0.078316	0.1169	0.109715	0	0.101902	0.147993	0.0497423	0.492775	0.144047	0.147708	0.149593	0	0.100167	0.103262	0.0196708	0	0	0.0445147	0	0.0291207	0.0185376	0.166456	0.125992	0.076133	0.0623639	0.0989149	0.0921427	0.111166	0.137815	0.408831	0.275011	0.246427	0.247906	0.0468757	0.0184055	0.0117179	0.0139036	0.211464	0.279222	0.25574	0.252459	0.208084	0.208515	0.377449	0.332704	0	0.131184	0.22297	0.0602724	0.0135209	0.0245498	0	0.0240378	0.134713	0.0717591	1.51035
ENSG00000241690	TMEM239	0	0	0	0	0	0	0	0	0	0	0	0	0	0	0	0	0	0	0	0	0	0	0	0	0	0	0	0	0	0	0	0	0	0	0	0	0	0	0	0	0	0	0	0	0	0	0	0	0	0	0	0	0	0	0	0	0	0	0	0	0	0	0	0	0	0	0	0	0	0	0	0	0	0	0	0	0
ENSG00000258713	C20orf141	0	0	0	0	0	0	0	0	0	0	0	0	0	0	0	0	0	0	0	0	0	0	0	0	0	0	0	0	0	0	0	0	0	0	0	0	0	0	0	0	0	0	0	0	0	0	0	0	0	0	0	0	0	0	0	0	0	0	0	0	0	0	0	0	0	0	0	0	0	0	0	0	0	0	0	0	0.0235905
ENSG00000198326	TMEM239	0	0	0	0	0	0	0	0	0	0	0	0	0	0	0	0	0	0	0	0	0	0	0	0	0	0	0	0	0	0	0	0	0	0	0	0	0	0	0	0	0	0	0	0	0	0	0	0	0	0	0	0	0	0	0	0	0	0	0	0	0	0	0	0	0	0	0	0.00684905	0	0	0	0	0	0	0	0	0
ENSG00000132635	PCED1A	0.146569	0.156102	0.156222	0.195469	0.115542	0.159411	0.129061	0.141741	0.136096	0.240838	0.0414039	0.699506	0.123277	0.211723	0.157256	0	0.112791	0.0543399	0	0	0.108394	0.135887	0.225578	0.126254	0	0.182332	0.193492	0.266581	0.0495479	0.136968	0.155433	0.189685	0.306767	0.176947	0.210514	0.113248	0	0	0.345844	0	0.16022	0.188303	0	0.167424	0.134776	0.138346	0.16499	0.186389	0.215598	0.231064	0	0.116076	0.139616	0.136466	0.16094	0.0436421	0.129294	0.110737	0.138938	0.221681	0.175452	0.159207	0.128424	0.207865	0.255144	0.18848	0.0308049	0.172878	0.169662	0.147376	0.272758	0.0649376	0.0614032	0.273077	0.188852	0.0914801	0.220176
ENSG00000215305	VPS16	0.192344	0.241415	0.258727	0.233785	0.21472	0.231409	0.292947	0.205752	0.234255	0.20341	0.28959	0.0701173	0.21594	0.321506	0.459683	0.247633	0.269365	0.270728	0	0	0.221379	0.283447	0.263431	0.239327	0	0.254009	0.393478	0.293878	0.128576	0.192891	0.310031	0.216753	0.419916	0.322327	0.235063	0.240358	0.306354	0.78596	0.233908	1.3611	0.365113	0.317207	0	0.258149	0.325132	0.21775	0.319119	0.211091	0.306299	0.280524	0.547765	0.248834	0.270652	0.236203	0.276497	0.117663	0.258632	0.129739	0.164361	0.217443	0.330182	0.207412	0.263294	0.407222	0.420773	0.207168	0.138239	0.245772	0.371375	0.146432	0.184057	0.343986	0.377784	0.391339	0.174782	0.180565	0.267073
ENSG00000132670	PTPRA	1.26019	0.903745	0.948776	1.20544	1.31532	1.06101	1.2304	1.33053	1.7315	1.16382	1.81201	1.53541	1.18598	0.92327	0.763239	0.53603	1.11981	0.853249	1.24321	0	1.05576	0.677881	0.937319	1.5908	0.860215	0.837411	1.00527	0.873531	1.41588	0.854648	0.992509	1.12054	1.28854	0.982145	1.01714	1.40225	0.8114	1.41298	1.43734	2.7222	0.940122	1.34744	2.89855	1.87927	1.97557	2.47132	1.33487	0.769849	1.05314	1.21387	1.23606	1.50423	1.71916	1.73957	0.761831	0.426571	0.658282	0.330069	1.29498	1.12595	1.20137	1.22896	1.08854	1.1848	1.21804	1.20614	1.09532	0.911616	0.739466	0.830442	1.67853	1.95557	1.65485	1.98037	1.1193	1.29723	0.831885
ENSG00000125787	GNRH2	0	0	0	0.00314296	0	0	0	0	0	0	0	0	0	0	0	0	0.000451265	0	0	0	0	0	0	0	0	0.000401456	0	0	0	0	0.00102275	0.000616894	0	0	0	0	0	0	0	0	0	0	0	0	0	0	0	0	0	0	0	0	0	0	0	0	0	0	0	0	0	0	0	0	0	0	0	0	0	0	0.00214305	0	0	0	0	0	0
ENSG00000125901	MRPS26	0.865744	0.809855	0.858845	0.811191	0.997598	0.96419	1.10502	0.844395	1.28539	1.08496	1.59365	0.974151	0.877722	0.722801	0.713033	0.660579	1.05526	1.1059	0	0	0.84009	1.10015	1.26475	0.519385	2.16208	0.937074	0.829158	1.10555	0.543074	0.733292	0.938717	0.762921	1.21611	1.17991	0.989458	0.902715	0.427265	0.429706	0.491137	1.3611	1.56106	1.22788	1.46149	1.07247	1.05299	0.774753	0.87325	0.740568	0.783719	0.729892	1.23825	1.0718	1.41004	0.93595	0.784979	0.716965	0.67179	0.433842	1.00007	1.20292	1.27131	0.821212	1.32064	1.2462	1.65702	1.14832	0.680525	0.813765	1.12162	0.727375	0.748482	1.04824	1.80259	0.994967	1.04107	0.942717	0.689466
ENSG00000101405	OXT	0	0	0	0.00102655	0.000964397	0	0.00164047	0.00196986	0.00126381	0	0	0	0	0	0	0	0	0	0	0	0	0	0	0	0	0.00218123	0	0	0	0	0.00127046	0.00289533	0	0.00378297	0	0	0	0	0	0	0	0.000593595	0	0	0	0.000940496	0	0	0	0	0	0	0	0	0	0	0	0	0	0	0	0	0	0	0	0	0	0	0	0	0	0	0	0	0	0	0.0315393
ENSG00000101200	AVP	0	0	0	0	0	0.00125801	0	0	0	0	0	0	0	0	0	0	0	0	0	0	0	0	0	0	0	0	0	0	0	0	0	0	0	0	0	0	0	0	0	0	0	0.00103598	0	0	0	0	0	0	0	0.00167128	0	0	0	0.00112684	0	0	0	0	0	0	0	0	0	0	0	0.00418468	0	0	0	0	0	0	0	0	0	0	0.028239
ENSG00000235958	nan	0	0.00137749	0.00128752	0	0.000749383	0.00068414	0	0.00127405	0.000538267	0	0	0	0.000526002	0	0	0	0.000456327	0	0	0	0.00973089	0	0	0	0	0.00313523	0	0	0	0.00228006	0.000499252	0	0	0.00107415	0.0017687	0	0.260308	0	0	0	0.00659551	0	0	0.00169612	0.000929051	0	0	0.00661356	0	0	0	0	0	0.00164902	0	0	0	0	0	0	0	0	0	0	0	0	0	0	0	0	0	0.0100542	0	0	0.00262966	0	0
ENSG00000185019	UBOX5	0.0218483	0.0440377	0.0480248	0.0243516	0.0567138	0.0559731	0.0371409	0.04828	0.0577962	0.170476	0.0028179	0.0261999	0.0492844	0.058384	0	0.233775	0.0433185	0.103598	0	0	0.0501274	0.0489293	0.0820007	0	0	0.0692662	0.036489	0.0401216	0	0.0765262	0.0588598	0.0554611	0	0.0478903	0.0601708	0.0199049	0.116618	0	0.035853	0	0.0269361	0.0286941	0	0.0584878	0.0484908	0.0537707	0.0603856	0.0688457	0.0364903	0.0580765	0.547765	0.0544647	0.0393522	0.0571449	0.0346017	0.0157497	0.0510015	0.0368367	0.0507201	0.0519562	0.0704371	0.0184113	0.0050974	0.0422699	0.132198	0.04521	0	0.0122159	0.0415911	0.0207432	0.0592415	0.0606924	0.0194378	0.0177708	0.0684606	0.0169399	0.0517643
ENSG00000215251	FASTKD5	0.17229	0.146814	0.171515	0.148196	0.111429	0.104303	0.115062	0.100555	0.115564	0.0512238	0	0.0616371	0.137614	0.210751	0	0.373932	0.134866	0.0394523	0	0	0.184256	0.133538	0.0776151	0.103527	0	0.144425	0.221587	0.201147	0.0630716	0.16002	0.118292	0.131481	0.410051	0.0852402	0.13257	0.142058	0.02317	0.326786	0.117319	1.3611	0.160547	0.129188	0.225225	0.086406	0.0894756	0.079646	0.193888	0.178871	0.226526	0.136265	0.408831	0.171085	0.131817	0.130426	0.154181	0.0901696	0.0576124	0.0865851	0.160996	0.168342	0.106119	0.138253	0.130446	0.108515	0.0748089	0.128645	0.172107	0.0880635	0.0821309	0.0640954	0.0961759	0.0595685	0.0485745	0.0655187	0.147016	0.105867	0.0734645
ENSG00000088899	LZTS3	0.0669134	0.146353	0.100001	0.119625	0.0564597	0.131886	0.0887712	0.12093	0.135539	0.198884	0.270373	0.175563	0.0846407	0.200627	0.300466	0.112696	0.0906522	0.116831	0	3.32226	0.130029	0.167405	0.203696	0.379097	0.2788	0.287214	0.28795	0.204091	0	0.234889	0.258263	0.244238	0.165246	0.166963	0.204412	0.126923	0	0.448393	0.294142	0	0.203322	0.200249	0	0.205215	0.165437	0.193491	0.0987204	0.150505	0.092967	0.154092	0	0.249734	0.185598	0.15603	0.0111982	0.0199339	0.0185937	0.0242768	0.0382447	0.123997	0.0676388	0.0797496	0.0975977	0.159823	0.133392	0.0969655	0.0116128	0.149097	0.0471046	0.0553894	0.251298	0.313464	0.353033	0.269725	0.222643	0.174687	0.07822
ENSG00000198171	DDRGK1	0.434419	0.349484	0.503169	0.400526	0.308844	0.241745	0.382941	0.273086	0.445736	0.356035	0.206225	0.247474	0.521332	0.337267	0.19126	0.414981	0.482971	0.290594	0.602591	0	0.423264	0.452652	0.31548	0.419877	0.319448	0.430233	0.507666	0.373533	0.247753	0.45286	0.496562	0.387661	0	0.498363	0.396833	0.598232	0.61058	0.777831	0.314045	0	0.420459	0.443682	1.94629	0.38504	0.529835	0.43172	0.547566	0.387807	0.534858	0.460168	0.815467	0.287914	0.513713	0.431281	0.632394	0.565818	0.682918	0.413132	0.483734	0.335096	0.411909	0.271991	0.4357	0.623927	0.672074	0.530032	0.412684	0.327808	0.444478	0.513597	0.407913	0.200217	0.348389	0.440085	0.34964	0.442433	0.540037
ENSG00000125877	ITPA	0.633931	0.581811	0.480898	0.497242	0.443944	0.411256	0.360525	0.285902	0.626728	0.551186	0.414535	0.492589	0.530512	0.467694	0.502366	0.227289	0.58744	0.621125	1.62879	0	0.551467	0.779156	0.382054	0.357583	0.986693	0.525771	0.543555	0.32038	0.73819	0.532736	0.410445	0.382056	0.469252	0.567218	0.530854	0.543266	0.984709	0.732847	0.275209	1.3611	0.871082	0.641955	0.61813	0.670401	0.462175	0.332004	0.714716	0.664063	0.591396	0.573583	0.954401	0.793519	0.593929	0.454016	0.520814	0.748944	0.633351	0.441855	0.508219	0.689944	0.570191	0.453728	0.894058	1.16665	0.913534	0.562469	0.741837	0.704741	0.497032	0.442574	0.44484	0.459808	0.876046	0.384744	0.468884	0.300778	0.250498
ENSG00000088836	SLC4A11	0	0	0	0	0.00208042	0.00166024	0	0	0	0	0	0	0.000433126	0	0	0	0	0	0	0	0	0	0	0	0	0.00029444	0	0	0	0	0.000332978	0	0	0	0	0	0	0	0	0	0	0	0	0	0	0	0	0	0	0	0	0	0	0.00297101	0	0	0	0	0	0	0	0	0	0	0	0	0	0.0270654	0.0327813	0.00746893	0	0	0	0	0.00155252	0.0100223	0
ENSG00000277287	nan	0	0	0	0	0	0	0	0	0.000379898	0	0	0	0.00109244	0	0	0	0.00131612	0	0	0	0.00290042	0	0	0	0	0	0	0	0	0	0.00116801	0.000547229	0	0	0	0	0	0	0	0	0	0.000976502	0	0.00231249	0.00123491	0.00235644	0	0.00295041	0.00289618	0	0	0	0	0	0	0.00147642	0	0	0.00275515	0	0	0	0	0	0	0	0	0	0.0343615	0	0	0	0.0199334	0	0	0	0
ENSG00000088854	C20orf194	0.535813	0.751272	0.688964	0.509365	0.200354	0.22746	0.208653	0.240334	0.230236	0.173064	0.359398	0.730232	0.504441	0.733223	0.37271	0.558518	0.50672	0.636364	0.981882	0	0.509695	0.367369	0.494476	0.726137	0	0.6823	0.650164	0.497067	0.635014	0.679263	0.586268	0.541228	0.153384	0.591885	0.515915	0.529735	0.301598	1.04608	1.38413	2.7222	0.452669	0.411113	0	0.368261	0.402233	0.438057	0.606312	0.738046	0.661814	0.650479	0	0.213391	0.226738	0.240435	0.117595	0.219949	0.269607	0.165472	0.124505	0.181934	0.229879	0.132939	0.185653	0.237943	0.31756	0.381155	0.285491	0.309038	0.333871	0.275155	1.01121	0.963843	0.403695	0.669552	0.276752	0.296733	0.246323
ENSG00000088812	ATRN	0.196058	0.263533	0.297247	0.318954	0.181536	0.183068	0.195414	0.20005	0.254396	0.244965	0.159895	0.20379	0.209948	0.20502	0.135579	0.193473	0.253177	0.496718	0.857633	3.32226	0.38444	0.202568	0.121302	0.476039	0	0.236422	0.242393	0.128804	0.137018	0.230533	0.254503	0.226491	0	0.340728	0.277904	0.606502	0.250691	0.883774	0.634913	1.3611	0.41565	0.419716	0.270651	0.320318	0.281617	0.273987	0.393225	0.321757	0.317987	0.321226	0	0.201773	0.250856	0.275924	0.133698	0.0760911	0.230262	0.137662	0.152331	0.21949	0.138426	0.177342	0.313679	0.29286	0.267362	0.344216	0.0831349	0.202255	0.292669	0.233411	0.653477	0.557605	0.812741	0.550321	0.253045	0.285906	0.19354
ENSG00000125861	GFRA4	0	0	0	0	0	0	0	0	0	0	0	0	0	0	0	0	0	0	0	0	0	0	0	0	0	0	0	0	0	0	0	0	0	0	0	0	0	0	0	0	0	0.00124354	0	0	0	0	0	0	0	0	0	0	0	0	0	0	0	0	0	0	0	0	0.00904008	0.00629696	0	0	0	0	0	0	0	0	0	0	0	0	0
ENSG00000149451	ADAM33	0	0.00689897	0.00373069	0	0.000467975	0.0107164	0.0346095	0.0250661	0.00628194	0.301408	0.0358463	0.149042	0.000741244	0	0	0	0	0	0	0	0	0.0223474	0	0	0	0.000994905	0	0	0	0.0118998	0.00353171	0.00204296	0	0.00167063	0.00135105	0	0	0	0.015298	0	0.00762471	0.00394447	0	0.0315915	0.165209	0.120969	0	0.00389021	0	0.00179051	0	0	0.0205823	0.00277705	0	0	0	0.00368859	0	0.0046096	0.0286105	0.0197803	0.143813	0.0488221	0.123738	0.0617599	0.320561	0.225131	0.314201	0.114662	0.00937678	0.0337619	0.00439893	0	0.296729	0.306455	0.108761
ENSG00000088827	SIGLEC1	0	0	0	0	0	0	0	0	0	0	0	0	0	0	0	0	0	0	0	0	0	0	0	0	0	0	0	0	0	0.000644425	0	0.000592613	0	0	0	0	0	0	0	0	0	0	0	0	0	0	0	0	0	0	0	0	0	0	0	0	0	0.00611889	0	0	0	0	0	0	0	0.00468703	0	0	0	0	0	0	0	0	0.00442805	0	0
ENSG00000132622	HSPA12B	0	0.00353196	0.00304699	0.00223928	0	0.00137355	0	0	0.000329892	0	0	0	0	0	0	0	0	0	0	0	0	0	0	0	0	0.0011466	0	0	0	0.00180777	0	0.00207867	0	0.00554607	0	0	0	0	0	0	0	0.000591981	0	0.00129401	0	0.00354265	0	0	0	0.00707163	0	0	0.00302348	0.00454394	0	0.00288166	0.00434662	0	0.00541953	0	0	0	0	0	0	0	0.158063	0.0833246	0.123429	0.0233169	0	0	0.00933257	0.00220327	0	0	0.135351
ENSG00000101220	C20orf27	0.137198	0.130744	0.135623	0.214033	0.252291	0.312173	0.306077	0.29485	0.349885	0.566766	0.48955	0.29302	0.166529	0.219299	0.0883479	0.104742	0.258156	0.251438	0	0	0.227467	0.385922	0.348298	0.129996	0.800125	0.242959	0.115175	0.274617	0	0.187653	0.200914	0.243391	0.849775	0.40798	0.43414	0.389207	0.245734	0.718472	0.375876	0	0.832172	0.799612	0.270651	0.352536	0.32375	0.294182	0.131821	0.148245	0.149499	0.19283	0	0.249319	0.384196	0.280781	1.26151	1.03429	0.749502	1.04405	0.157946	0.289177	0.284976	0.312169	0.179574	0.320368	0.550606	0.333881	0.577311	0.591211	1.05832	1.32318	0.243426	0.297204	0.384276	0.649785	0.408942	0.453129	0.160351
ENSG00000101222	SPEF1	0	0.00269653	0.0017396	0	0.00128861	0.00420787	0.00218368	0.00495548	0.00296297	0.0429762	0.00842483	0	0.00076269	0	0	0	0	0	0	0	0	0.0104493	0.0149704	0	0	0.00192738	0.0231506	0	0	0.00500063	0.00244056	0.00141972	0	0	0	0	0	0	0.0151523	0	0.00519795	0.00398304	0	0.0107676	0.00632541	0.00981812	0.00436193	0	0.00197092	0	0	0.0037907	0.00846712	0.00210035	0	0.00966492	0	0	0	0	0	0.00468404	0	0	0	0.0173402	0	0	0	0	0	0.00666546	0.0157397	0.00131295	0.356287	1.32137	0
ENSG00000125817	CENPB	0.281098	0.27158	0.23031	0.228151	0.320939	0.400996	0.361364	0.25129	0.247379	0.163777	0.31263	0.332778	0.239384	0.303149	0.127335	0.237935	0.27109	0.381428	0.385579	0	0.276949	0.40138	0.47647	0.314923	0.2788	0.298152	0.336527	0.217472	0.510299	0.259438	0.223729	0.236644	0	0.373293	0.274884	0.266383	0.26467	0	0.262839	0	0.286291	0.246862	0	0.244004	0.176538	0.150316	0.427278	0.281842	0.234917	0.228789	0	0.305684	0.319211	0.21558	0.415771	0.331182	0.25799	0.236145	0.321868	0.331542	0.251419	0.206819	0.199501	0.436983	0.209621	0.249952	0.506063	0.92272	0.638392	0.621154	0.327799	0.109396	0.280124	0.111486	0.328869	0.237485	0.20813
ENSG00000101224	CDC25B	0.020643	0.0101008	0.0195637	0.0302069	0.716502	0.837984	0.767557	0.771829	0.0880653	0.145087	0.0988459	0.117812	0.0139694	0.0629842	0	0	0.0191279	0.0393086	0	0	0.0188417	0.00858929	0.0105464	0.112309	0	0.0206012	0.0184944	0	0	0.0280359	0.0262649	0.0309089	0	0.0520712	0.034681	0.0113006	0	0	0.0873173	0	0.0335663	0.0540297	0	0.070137	0.0607688	0.083056	0.0101831	0.019113	0.0162219	0.0130993	0.547765	0.0934535	0.0818983	0.0704828	0.135164	0.0546201	0.0990483	0.115516	0.156558	0.168867	0.137404	0.126201	0.289698	0.21441	0.152542	0.145109	0.0504983	0.03675	0.0240533	0.0837877	0.0554022	0.0593268	0.0172701	0.137	0.117798	0.121233	0.319344
ENSG00000275491	nan	0	0	0.00182852	0.00308277	0	0.00305101	0.00768135	0.0040484	0.00189833	0	0	0	0.000558824	0	0	0	0.000449359	0	0	0	0	0	0	0	0	0.00253682	0	0	0	0.00323752	0.00906663	0.00146028	0	0.00556876	0	0	0	0	0	0	0	0.00127989	0	0.00298586	0.00262459	0	0	0	0.0028345	0	0	0.00340021	0.00167681	0.00152112	0	0	0	0	0	0	0	0.00728502	0	0	0	0.00295083	0	0	0	0	0	0	0	0.0628107	0.00172404	0	0.0037234
ENSG00000125843	AP5S1	0.0690043	0.0624785	0.0578973	0.0286913	0.0609857	0.0657487	0.0531578	0.0585914	0.074293	0.122892	0.0926792	0	0.0557001	0	0.0443632	0	0.036416	0.0770208	0	0	0.0303791	0.0436019	0.0815085	0.107726	0	0.0750426	0.0968327	0	0	0.0765603	0.0600005	0.0586882	0.256667	0.0520643	0.0378584	0.0442555	0.109135	0.162729	0.00632278	0	0.0330462	0.0311171	0	0.090016	0.0962182	0.0798929	0.0348003	0.0849047	0.0662504	0.0511192	0	0.0545399	0.0438603	0.0552149	0.00954439	0.0295208	0	0.00317077	0.0943435	0.089882	0.0782171	0.0389219	0.120253	0.0944274	0.0548893	0.0489961	0.113988	0.037604	0.0684943	0.0539204	0.0546914	0	0.151104	0.0490344	0.0805827	0.0969855	0.0833469
ENSG00000088888	MAVS	0.245111	0.252191	0.211497	0.157775	0.236358	0.268236	0.19096	0.216089	0.287634	0.21682	0.212756	0.185207	0.239643	0.261824	0.292043	0.401079	0.194169	0.242074	0	0	0.227291	0.143291	0.227217	0.336148	0.240015	0.259439	0.132823	0.133011	0.150094	0.283421	0.232467	0.199963	0	0.169144	0.157147	0.212452	0.143331	0.215284	0.438028	0	0.166129	0.179006	0.392905	0.396269	0.365771	0.320058	0.321683	0.281949	0.201205	0.214526	1.65446	0.362041	0.211087	0.279701	0.348344	0.16051	0.135275	0.115809	0.169692	0.303987	0.193952	0.244702	0.141425	0.297752	0.233093	0.226263	0.192479	0.28478	0.228489	0.240051	0.352858	0.132515	0.2738	0.23327	0.277589	0.234765	0.327949
ENSG00000229539	nan	0.176633	0.114832	0.176047	0.151134	0.152227	0.0993518	0.102905	0.0951548	0.147316	0.0410756	0.0171543	0.218587	0.158469	0.0260964	0	0	0.126458	0.0960465	0	0	0.126345	0.0347634	0.0431747	0.209211	0	0.0804	0.185651	0.227394	0.0495479	0.103117	0.172928	0.140336	0.165246	0.12976	0.12427	0.138234	0.0832307	0	0.127683	0	0.106044	0.0800478	0	0.080217	0.0939278	0.0777578	0.327691	0.169282	0.19722	0.168321	0	0.0732375	0.104578	0.0706953	0.0839274	0.033747	0.0284798	0.0300639	0.139411	0.0935511	0.099509	0.150513	0.0894075	0.0278415	0.0942752	0.0564038	0.0490847	0.0302114	0.0186907	0.0453291	0.118881	0.106053	0.0612073	0.0541586	0.0545286	0.0834195	0.0281739
ENSG00000125779	PANK2	0.313835	0.345987	0.367875	0.266611	0.314334	0.350093	0.260787	0.254442	0.321553	0.315764	0.161546	0.0795868	0.251457	0.22075	0.0807047	0.64848	0.33214	0.361468	0	0	0.310637	0.217966	0.189302	0.438499	2.3037	0.336655	0.381852	0.391146	0.717675	0.265953	0.29675	0.287785	0.696391	0.3376	0.295102	0.331385	0.143953	0.164026	0.270405	0	0.325713	0.34072	0	0.360119	0.283548	0.245747	0.563511	0.476606	0.472213	0.414206	0.815467	0.276928	0.173224	0.201442	0.534374	0.549696	0.296223	0.368774	0.424962	0.380037	0.276801	0.265914	0.258699	0.424549	0.266598	0.258538	0.272737	0.277863	0.572054	0.315529	0.410261	0.590009	0.196866	0.363505	0.317356	0.287928	0.202692
ENSG00000275582	nan	0.0127618	0.00462229	0	0.00378603	0	0.00292933	0.00505756	0.00047895	0.000687535	0.0852027	0	0	0.000648068	0	0	0	0.000590701	0	0	0	0.00500242	0	0	0	0	0.00939388	0	0	0	0.00764173	0.00422144	0.00349426	0	0.0041687	0.00401742	0.00518864	0	0	0.0713689	0	0	0.00260836	0	0.0035649	0.00110024	0.000842671	0	0.0179133	0.0103469	0.00529145	0	0.0049225	0.00297515	0	0	0	0	0	0.00170771	0.00354313	0	0	0	0.00757638	0.00479879	0.00189185	0	0.0154061	0.00619393	0	0	0	0	0.00205632	0.00223634	0	0
ENSG00000101236	RNF24	1.23549	1.2934	1.22761	1.21174	0.653596	0.520287	0.355448	0.517212	0.43191	0.415907	0.365858	0.654694	1.48821	1.25121	1.05345	1.09773	1.50731	1.20816	2.3915	0	1.59699	1.04381	1.23425	1.45729	1.87654	1.47633	1.48681	1.47004	0.933604	1.21198	1.25323	1.502	0.978137	1.35682	1.52515	1.39194	0.878313	0.519667	1.08765	2.7222	0.944824	0.945352	0	0.304306	0.32914	0.3465	1.41879	1.62503	1.48236	1.57819	0.406636	0.445376	0.356832	0.430944	0.25272	0.200997	0.279527	0.258994	0.740206	0.550072	0.449506	0.536961	0.574605	0.500687	0.555241	0.70663	0.94103	1.25545	1.18565	0.755388	0.96538	0.705742	0.488597	0.857213	0.30672	0.293308	0.520631
ENSG00000205300	RP11-352D3.2	0	0	0	0	0	0	0	0	0	0	0	0	0	0	0	0	0	0	0	0	0	0	0	0	0	0	0	0	0	0	0	0	0	0	0	0	0	0	0	0	0	0	0	0	0	0	0	0	0	0	0	0	0	0	0	0	0	0	0	0	0	0	0	0	0	0	0	0.00892975	0.0166725	0.00294145	0	0	0	0	0	0	0
ENSG00000088826	SMOX	0.188328	0.259102	0.180409	0.189465	0.0997753	0.113103	0.0572166	0.105387	0.118732	0.0361556	0.0668311	0.0646512	0.0908232	0.15572	0.0403119	0.137895	0.0819567	0.0589087	0	0	0.073065	0.103755	0.11844	0	0.310829	0.121989	0.0760585	0.0474432	0.0874699	0.112096	0.0801059	0.0708167	0.468197	0.0596927	0.0759839	0.0741617	0.0265593	0	0.0882365	0	0.0770477	0.0631547	0.391681	0.162228	0.170509	0.151013	0.160985	0.266607	0.193741	0.23557	0	0.172344	0.178353	0.144427	0.280681	0.193513	0.218362	0.227198	0.0747396	0.0554073	0.084334	0.0842133	0.0628817	0.0683489	0.104674	0.114247	0.129397	0.181511	0.139187	0.0637826	0.0867414	0.0173218	0.0400525	0.0853486	0.111575	0.177937	0.230515
ENSG00000230176	nan	0	0.0041739	0.000580485	0	0	0.00607886	0	0	0.000315387	0	0	0	0.00148716	0	0	0	0.0015369	0	0	0	0	0	0	0	0	0.00464009	0	0	0	0.00546754	0.000850059	0.000372557	0	0	0	0	0	0	0	0	0.00298829	0	0	0	0	0.0014823	0.00814783	0.0101811	0.00359073	0.00720323	0	0.00338817	0	0.00538032	0.0124295	0.0112939	0.0141274	0	0	0	0	0	0	0	0	0.00508283	0	0.0142287	0.0181023	0.00519448	0	0	0	0	0.00237012	0	0
ENSG00000171873	ADRA1D	0	0	0.00158956	0.00586459	0	0.000754207	0	0	0	0	0	0	0	0	0	0	0	0	0	0	0	0	0	0	0	0	0	0	0	0	0	0	0	0	0	0	0	0	0	0	0	0	0	0	0	0	0.0222349	0.0126705	0.0115998	0.039104	0	0	0	0	0	0	0	0.00974309	0	0	0	0.0035057	0	0	0	0	0	0.0342347	0.00895288	0.0237121	0	0	0	0	0	0	0.0505137
ENSG00000236387	nan	0	0	0	0	0	0	0	0	0	0	0	0	0	0	0	0	0	0	0	0	0	0	0	0	0	0	0	0	0	0	0	0	0	0	0	0	0	0	0	0	0	0	0	0	0	0	0	0	0	0	0	0	0	0	0	0	0	0	0	0	0	0	0	0	0	0	0	0	0	0	0	0	0	0	0	0	0
ENSG00000238282	nan	0	0	0	0.00288682	0	0	0	0	0	0	0	0	0.000248292	0	0	0	0	0	0	0	0	0	0.0133528	0	0	0	0	0	0	0	0.000714672	0	0	0	0	0	0	0	0	0	0	0	0	0	0	0	0	0	0.00625512	0	0	0	0	0	0	0	0	0	0	0	0	0	0	0	0	0	0	0	0	0	0	0	0	0	0	0	0
ENSG00000171867	PRNP	0.24048	0.326479	0.400651	0.465549	0.077709	0.247455	0.279925	0.293376	0.16604	0.357545	0.303273	0.342273	0.143848	0.276504	0.463322	0.103495	0.216783	0.285033	0.771159	0	0.162427	0.19035	0.447375	0.738155	0.240015	0.474358	0.643108	0.77807	0.504414	0.274935	0.469837	0.539265	1.30014	0.834248	0.781184	0.529442	0.903843	1.71558	0.97725	4.0833	1.47025	1.43228	0.392905	0.537475	0.473711	0.580344	0.433441	0.581991	0.655211	0.873177	1.25002	0.729548	0.844144	0.904953	0.3879	0.542329	1.12424	0.796256	0.0747535	0.103991	0.173944	0.140119	0.581593	0.674103	0.748679	0.634155	0.0960094	0.186631	0.079774	0.154743	0.614066	2.18794	1.49888	1.58483	0.58515	0.735557	0.336216
ENSG00000171864	PRND	0	0	0	0	0.000517	0	0	0	0	0	0	0	0	0	0.0352904	0	0.000538496	0	0	0	0.00549335	0	0	0	0	0.000447079	0	0	0	0	0	0	0	0	0	0	0	0	0.0164035	0	0	0.000445014	0	0	0.00101224	0.000744763	0	0.00418934	0	0.00399613	0	0	0	0.0128031	0	0	0	0	0	0	0	0	0	0	0	0	0.0282103	0	0	0	0	0	0	0	0	0	0
ENSG00000180259	PRNT	0	0	0	0	0	0	0	0	0	0	0	0	0	0	0	0	0	0	0	0	0	0	0	0	0	0.000540107	0	0	0	0	0	0	0	0	0	0	0	0	0	0	0	0	0	0	0	0	0	0	0	0	0	0	0	0	0	0	0	0	0	0	0	0	0	0	0	0	0	0	0	0	0	0	0	0	0	0	0
ENSG00000278595	nan	0	0	0	0	0	0	0.00233818	0	0	0	0	0	0	0	0	0	0	0	0	0	0	0	0	0	0	0	0	0	0	0	0	0	0	0	0	0	0	0	0	0	0	0.000794413	0	0	0	0	0	0	0	0	0	0	0	0	0	0	0	0	0	0	0	0	0	0	0	0	0	0	0	0	0.00269582	0	0	0.00344991	0	0	0
ENSG00000101265	RASSF2	0.986292	1.23111	1.14206	1.12621	0.549822	0.515526	0.358558	0.573113	0.434028	0.402468	0.386098	0.615544	0.572357	0.338938	0.390072	0.542672	0.485671	0.833356	0	0	0.542794	0.53483	0.482929	0.369316	0.319448	0.491654	0.367688	0.287595	0.194737	0.483785	0.333383	0.417133	1.59513	0.505553	0.605748	0.428013	1.38685	1.1251	0.81071	4.0833	1.66422	2.07882	0.392905	0.603596	0.403031	0.575741	0.607329	0.767267	0.614814	0.716126	1.2221	1.0757	0.775388	0.977508	0.530671	0.380271	0.420922	0.516521	0.833335	0.725058	0.528897	0.581277	0.634276	1.39631	1.15234	1.23531	0.0617664	0.0493214	0.0716898	0.307615	0.207718	0.195683	0.167888	0.293858	0.322172	0.331724	1.04009
ENSG00000089057	SLC23A2	0.114667	0.138676	0.161367	0.180849	0.109404	0.137518	0.129093	0.122962	0.104138	0.0838137	0.118499	0.103973	0.137108	0.350667	0.0587427	0	0.192787	0.334221	0	0	0.106722	0.0545628	0.134192	0.296539	0	0.194652	0.219663	0.221198	0.184162	0.168899	0.162746	0.202305	0	0.329195	0.314373	0.420359	0.602976	0.797557	0.646606	0	0.393341	0.48756	0.166456	0.14488	0.180164	0.199972	0.196956	0.196454	0.220664	0.338638	0	0.207045	0.200945	0.21172	0.157346	0.148965	0.334434	0.183366	0.0722314	0.157643	0.0717801	0.115877	0.383516	0.277759	0.333809	0.312056	0.0548246	0.123122	0.129918	0.114728	0.575925	0.630637	0.739253	0.590573	0.129704	0.169056	0.200382
ENSG00000277087	nan	0.0050338	0.00637018	0.0101111	0.0106422	0.00249072	0.00454755	0.00187003	0.00341819	0.00871709	0	0.00545021	0	0.00460757	0	0	0	0.0059132	0.00725345	0	0	0.0167283	0.0109555	0	0	0	0.0050042	0	0	0	0.00671857	0.00890642	0.0049797	0.101286	0.0160417	0.0118443	0.003819	0.0219325	0	0.000345821	0	0	0.00679488	0	0	0.00145265	0.000849974	0.00375212	0	0.00284707	0	0	0.0085855	0.00476947	0.00557848	0	0	0	0	0	0.0034512	0	0.00811401	0	0	0.0131394	0.00210108	0	0	0	0	0.0256942	0	0	0	0	0	0.0205292
ENSG00000276768	nan	0.00511287	0.0158088	0.00299247	0.00103711	0.0011575	0.00123709	0.000997037	0.00142408	0.00307911	0	0.0285421	0	0.00484898	0	0	0	0.00307784	0	0	0	0.00510227	0	0	0	0	0.00555334	0.0228924	0	0	0.00503872	0.00534894	0.00610733	0	0.00261495	0.0113607	0.0112477	0.0259943	0	0.00971772	0	0.00297458	0.00419293	0	0.00166836	0.00256714	0.00211615	0.0125664	0.0018984	0.00381629	0.00500267	0	0.0168409	0.00219925	0.00452888	0	0	0	0	0.00567962	0	0	0.0131902	0	0	0	0.00690164	0	0	0	0	0.00806671	0.010209	0.0104325	0.00245708	0.00251423	0	0
ENSG00000278816	nan	0.00697802	0.00679214	0.0231758	0.00560656	0.00274011	0.00464774	0.00273644	0.00142647	0.00914015	0	0	0	0.00782196	0.0252641	0	0	0.00750613	0.0102215	0	0	0	0.00545804	0	0	0	0.0106941	0	0	0	0.0124502	0.0110002	0.013297	0	0.012826	0.00898898	0.0070134	0	0	0.0509929	0	0.00317334	0.00782485	0	0.00489624	0	0.00942417	0.00244614	0.00974273	0.00528391	0.0073102	0	0.00182382	0.00201793	0.00496017	0	0	0	0	0.017482	0.00848401	0.022894	0	0	0.00660534	0	0.00560434	0	0	0	0	0.00840753	0.00642992	0	0.00887535	0.0201068	0.010454	0.00828301
ENSG00000277425	nan	0.00346907	0.0101336	0.0211651	0.0136853	0.00591527	0.00146371	0.000988142	0.00514611	0.00236304	0	0	0	0.00706587	0.0590033	0	0.222623	0.00559731	0.0174614	0	0	0.0132131	0	0	0	0	0.0145223	0	0	0	0.00394763	0.010731	0.011241	0.153384	0.0183242	0.0120322	0.0121395	0	0	0.0136379	0	0	0.00851279	0	0.00687179	0.00232483	0.00234553	0.0154109	0.0112806	0.00166076	0.0119911	0	0	0.00256125	0.00415218	0	0	0	0	0.00527162	0.00485457	0.00721601	0.0123879	0	0.0194121	0	0	0	0	0.0115289	0	0.0342682	0	0.0246027	0.0208781	0	0	0
ENSG00000089063	TMEM230	0.649285	0.532531	0.650037	0.625527	1.12617	1.08372	1.27861	1.03889	1.26179	0.710602	1.46443	1.50605	0.679363	0.586707	1.01869	0.757949	0.63303	0.673654	0	0	0.576607	0.557772	0.911627	0.374206	0.860215	0.615781	0.493635	0.738601	0.57574	0.677994	0.699948	0.649724	0.955818	0.561841	0.670914	0.412914	0.444686	0.386663	0.348458	2.7222	0.660471	0.717454	1.72106	1.17116	1.18447	1.30693	0.643073	0.621131	0.712796	0.644061	1.25002	0.934384	1.16869	0.945419	1.26291	1.4372	0.977416	1.31882	1.01637	1.03228	1.24658	1.23684	1.02838	0.895807	0.921603	0.728252	2.04216	1.35505	1.93246	1.40932	0.291278	0.262908	0.78712	0.59029	1.09316	1.23456	1.23921
ENSG00000132646	PCNA	0.288084	0.443135	0.307367	0.266233	2.25989	3.47966	2.82813	2.88715	1.29516	2.32644	1.28765	0.726978	0.241779	0.377865	0.46446	0.378668	0.213394	0.34015	0	3.32226	0.337347	0.369027	0.395855	0.207555	0.667245	0.433502	0.353289	0.455574	0.48842	0.379279	0.406175	0.333667	0	0.29504	0.274498	0.129678	0.0662915	0.152103	0.0986907	0	0.172381	0.155515	0.675676	0.671844	0.320947	0.344371	0.262813	0.462752	0.36414	0.266955	0	1.21335	0.732408	0.581786	0.736264	0.627775	0.636898	0.403071	2.48088	4.49128	2.94318	3.29837	0.464936	1.07392	0.74276	0.722593	0.598074	0.709172	0.479962	0.341615	0.191135	0.196944	0.20553	0.253642	1.03485	0.295625	0.58311
ENSG00000101290	CDS2	0.274652	0.458354	0.37539	0.272244	0.302315	0.344908	0.304914	0.288792	0.316983	0.537523	0.300452	0.281538	0.294717	0.230746	0.0429917	0.232628	0.253754	0.346392	1.81656	0	0.287192	0.194836	0.16788	0.416811	0	0.356463	0.313906	0.303184	0.527775	0.389536	0.352067	0.283418	0.556002	0.42341	0.305117	0.451884	1.2361	1.06191	0.6565	1.3611	0.441626	0.405498	1.10066	0.397041	0.406163	0.366215	0.40038	0.532641	0.401846	0.388081	0.408831	0.328499	0.235948	0.260023	0.33442	0.309929	0.321822	0.215025	0.33001	0.288197	0.316813	0.236516	0.338812	0.355981	0.245713	0.334047	0.383135	0.451937	0.441939	0.586681	0.588742	0.732337	0.31815	0.556398	0.340385	0.273422	0.266765
ENSG00000101292	PROKR2	0	0	0	0	0	0	0	0	0.000280007	0	0	0	0.00547132	0	0	0	0.00191117	0	0	0	0.00202662	0	0.00957269	0	0	0.00524071	0	0	0	0.00335331	0.00190659	0.000226805	0	0	0.00206821	0.00867748	0	0	0.0133588	0	0	0.000614372	0	0.00166934	0	0	0	0	0.00228322	0	0	0	0	0	0.0056872	0	0	0	0.00276794	0	0	0	0	0	0	0	0	0	0	0	0.00575675	0.146132	0.0111117	0.00288571	0	0	0
ENSG00000276688	nan	0	0	0	0	0	0	0	0	0	0	0	0	0	0	0	0	0	0	0	0	0	0	0	0	0	0	0	0	0	0	0	0.00049821	0	0	0	0	0	0	0	0	0	0.000280086	0	0	0	0	0	0	0	0	0	0	0	0	0	0	0	0	0	0	0	0	0	0	0	0	0	0	0	0	0	0	0	0	0	0	0
ENSG00000226995	nan	0	0.0010969	0	0.00308588	0	0	0	0.00185529	0	0	0	0	0	0	0	0	0	0	0	0	0	0	0	0	0	0.000938365	0	0	0	0	0.00078085	0.000454099	0	0	0	0.00122952	0	0	0	0	0	0.000507557	0	0	0	0	0	0	0	0	0	0	0	0	0	0	0	0	0	0	0	0	0	0	0	0	0	0	0	0	0	0	0	0	0	0	0
ENSG00000230563	nan	0	0	0.00376324	0	0	0	0.0128651	0	0	0	0	0	0	0	0	0	0	0	0	0	0	0	0.00875468	0	0	0	0	0	0	0	0.0114191	0	0	0.0118035	0	0	0	0	0	0	0.0120381	0	0	0	0.0120543	0	0	0	0.00494597	0	0	0	0	0	0	0	0.00239909	0	0	0	0.00515506	0	0	0	0.0130348	0	0	0	0	0	0	0	0.0120244	0	0	0	0
ENSG00000205181	nan	0.0199112	0.00740033	0.0119185	0.0106641	0.0199118	0.0444986	0.0530695	0.0444	0.0189017	0.0319215	0	0.0168987	0.0181683	0	0	0	0.0248684	0.0253345	0	0	0.0117344	0.0437503	0.0357508	0.0569606	0	0.0245235	0.0219189	0	0	0.0266027	0.0429578	0.0336603	0	0.0552168	0.0255543	0.0164531	0	0	0.0416285	0	0.0238028	0.0207137	0	0.0157428	0.0302279	0.0201196	0.0290501	0.0291795	0.0213424	0.0248983	0	0.00414494	0.0152959	0.0100715	0.0727115	0.0227658	0.0189491	0.00692453	0.0089217	0.0115784	0.0158701	0.0235767	0.0395	0.0227327	0.0816971	0.0307218	0	0.00394551	0.0135748	0.0311039	0.00269582	0.0611062	0.0812899	0.0294834	0.00565192	0	0
ENSG00000266908	nan	0	0	0	0	0	0	0	0	0	0	0	0	0	0	0	0	0	0	0	0	0	0	0	0	0	0.000484998	0	0	0	0	0	0	0	0	0.00242375	0	0	0	0	0	0	0	0	0.0019382	0	0.000785452	0	0	0	0	0	0	0	0	0	0	0	0	0	0	0	0	0	0	0	0	0	0	0	0	0	0	0	0	0	0	0
ENSG00000225640	nan	0	0	0	0	0	0	0	0	0	0	0	0	0.00047621	0	0	0	0	0	0	0	0	0	0	0	0	0	0	0	0	0	0	0	0	0	0	0	0	0	0	0	0	0	0	0	0	0	0	0	0	0	0	0	0	0	0	0	0	0	0	0	0	0	0	0	0	0	0	0	0	0	0	0	0	0	0	0	0
ENSG00000235820	nan	0	0	0.00208365	0	0.00136766	0	0	0	0	0	0	0	0.000419484	0	0	0	0	0	0	0	0	0	0	0	0	0.00129151	0	0	0	0	0	0.00109174	0	0	0	0.000876086	0	0	0	0	0	0.00071382	0	0.000975468	0	0	0	0	0	0	0	0	0	0	0	0.00198153	0	0	0	0	0	0	0	0	0	0	0	0	0	0	0	0	0	0	0.00296826	0	0
ENSG00000125772	GPCPD1	0.420642	0.68192	0.484008	0.528268	0.396509	0.742463	0.434061	0.661126	0.371515	0.582354	0.281032	0.438698	0.266167	0.345292	0.443933	0.748478	0.143945	0.13863	0	0	0.174313	0.124652	0.14895	0.679444	1.46318	0.396543	0.294617	0.333599	0.276685	0.498349	0.237559	0.338841	0.304007	0.138196	0.151043	0.152013	0.0199337	0.11769	0.479657	0	0.186805	0.15745	0.270651	0.748272	0.54236	0.649383	0.251032	0.505737	0.235099	0.418584	2.19485	0.837984	0.458203	0.597533	0.547387	0.861508	0.670062	0.545161	0.254716	0.669067	0.36711	0.518749	0.247265	0.54434	0.456694	0.460303	0.818321	1.44743	1.33617	0.611059	0.230674	0.182292	0.109503	0.0914075	0.63757	0.250386	0.14265
ENSG00000171984	C20orf196	0.123271	0.148795	0.117373	0.128315	0.129454	0.106615	0.118448	0.0413245	0.101662	0.0702008	0.0501401	0.0732601	0.0930998	0.0824282	0.0352904	0.12852	0.0792308	0.0417858	0	0	0.0818785	0.12106	0.085188	0.0734862	0	0.111768	0.11648	0.171031	0.0630716	0.117244	0.131987	0.115638	0	0.104391	0.0870765	0.0847889	0	0	0.0333184	0	0.0838155	0.115766	0	0.0806432	0.10888	0.0818601	0.131899	0.114585	0.127928	0.175743	0	0.150641	0.122735	0.0884853	0.0573996	0.168376	0.103062	0.103489	0.0802821	0.110634	0.0690351	0.094809	0.26499	0.0948808	0.197951	0.166936	0.14135	0.0484063	0.174177	0.0343558	0.068261	0.00970221	0.0259002	0.0698653	0.0886942	0.100424	0.0729151
ENSG00000089199	CHGB	0.653119	0.688336	0.643053	0.673433	0.127903	0.0545401	0.071876	0.0717234	0.116424	0.134281	0.0609739	0.151706	0.54867	0.476132	0.186966	1.09662	0.588576	0.521568	0.596303	0	0.616038	0.536348	0.583544	1.03525	0	0.615414	0.750041	0.551537	0.596886	0.446672	0.690031	0.92169	0.494639	0.585584	0.736498	1.03787	0.533018	0.817863	1.17718	2.7222	0.998492	1.19448	0	0.0373658	0.0361614	0.0561319	0.6855	0.574503	0.661626	0.871796	0.420592	0.0397115	0.108296	0.100178	0.222904	0.0639296	0.077784	0.236374	0.183821	0.070642	0.0922305	0.211398	0.230056	0.299749	0.453163	0.560792	0.0159264	0.109026	0.0139191	0.0822062	1.00114	2.27054	1.88472	1.74338	0.0173266	0.125453	0.0312768
ENSG00000089195	TRMT6	0.196173	0.177262	0.131501	0.135994	0.239276	0.22288	0.149705	0.178883	0.173835	0.196277	0.113499	0.00276811	0.239767	0.09722	0.125035	0.284564	0.267766	0.193622	0	0	0.244224	0.245688	0.336999	0.101007	0.480031	0.247007	0.157702	0.112228	0	0.228604	0.228058	0.186883	0.174511	0.240739	0.230992	0.236589	0.342146	0.152103	0.105631	0	0.16707	0.18664	0	0.163562	0.136739	0.112641	0.238627	0.245859	0.167445	0.121014	0	0.262751	0.166832	0.206851	0.175701	0.268169	0.0478228	0.26417	0.379878	0.340741	0.288879	0.253772	0.0997729	0.178435	0.21566	0.191567	0.227747	0.129655	0.0810934	0.0993456	0.156747	0.0319903	0.142397	0.150054	0.200356	0.0782088	0.122253
ENSG00000125885	MCM8	0.0589858	0.0748907	0.0500816	0.0465692	0.428166	0.413272	0.266009	0.320369	0.185567	0.184715	0.0677278	0.0919784	0.0583344	0.0620168	0	0	0.0397543	0.0348074	0	0	0.05155	0.0327374	0.065049	0.0682913	0	0.0665282	0.018268	0.0277416	0	0.0809715	0.0534861	0.043255	0	0.0247756	0.0381876	0.03583	0.182219	0	0.0404001	0	0.0210063	0.026668	0.225225	0.0664668	0.0249585	0.0215236	0.0524136	0.0542366	0.0513128	0.0503093	0	0.10505	0.0822398	0.0552773	0.0495797	0.0279487	0.0102752	0.0347963	0.371832	0.386821	0.333576	0.345466	0.157844	0.0706196	0.179925	0.071419	0.385969	0.0452744	0.0301895	0.0339584	0.098324	0	0.0180613	0.0182354	0.120368	0.0585866	0.0179722
ENSG00000278719	nan	0	0	0	0	0	0	0	0	0	0	0	0	0	0	0	0	0.000504883	0	0	0	0	0	0	0	0	0	0	0	0	0	0	0	0	0	0	0	0	0	0	0	0	0	0	0	0	0	0	0	0	0	0	0	0	0	0	0	0	0	0	0	0	0	0	0	0.00286731	0	0	0	0	0	0	0	0	0	0	0	0
ENSG00000275632	nan	0.00610582	0.0130746	0.00570232	0.00113473	0.0273349	0.0290823	0.0314027	0.0251157	0.0234819	0.00787567	0	0	0.00595961	0	0	0	0.00249144	0	0	0	0.00863594	0.00535578	0.0321099	0.0408163	0	0.00760346	0	0	0	0.00500714	0.00956764	0.00511248	0	0.0061847	0.0070898	0.00587909	0	0	0.0134977	0	0	0.00548638	0	0.00122108	0.00728738	0.00496148	0.0285233	0.0107902	0.00400747	0.0110732	0	0.00275726	0.0263352	0.00578423	0	0.00366385	0	0	0.0450485	0.0506415	0.0242917	0.0331944	0	0.00629696	0.0154508	0.0284564	0.0318212	0	0.00559125	0	0	0	0	0.0054043	0.00621834	0.0244549	0
ENSG00000088766	CRLS1	0.298055	0.34694	0.348236	0.389906	0.338609	0.365591	0.38969	0.403825	0.462725	0.496812	0.438953	0.403848	0.265549	0.481178	0.290021	0.469662	0.28451	0.216589	0	0	0.323769	0.204995	0.28567	0.181649	0	0.293303	0.20529	0.409967	0.339577	0.286722	0.284018	0.361133	0.101286	0.361178	0.376665	0.311223	0.256851	0.226388	0.453694	0	0.365244	0.417774	0.874213	0.476005	0.462861	0.485498	0.182386	0.194407	0.244952	0.318623	0	0.633589	0.679242	0.709339	0.232089	0.368837	0.31061	0.280348	0.40356	0.504281	0.447314	0.547395	0.406631	0.608566	0.555741	0.564772	0.169783	0.252842	0.291156	0.210002	0.381338	0.477152	0.236197	0.448763	0.494929	0.752939	0.341016
ENSG00000125872	LRRN4	0	0	0	0	0	0	0	0	0	0	0	0	0	0	0	0	0	0	0	0	0	0	0	0	0	0	0	0	0	0	0	0	0	0	0	0	0	0	0	0	0	0	0	0	0	0	0	0	0	0	0	0	0	0	0	0	0	0	0	0	0	0	0	0	0	0	0	0	0	0	0	0	0	0	0	0	0
ENSG00000278192	nan	0	0	0	0	0	0	0	0.00185256	0.000493933	0	0	0	0	0	0	0	0	0	0	0	0	0	0	0	0	0	0	0	0	0.000758225	0	0	0	0	0	0	0	0	0	0	0.0070724	0.00129649	0	0	0.0011259	0	0	0	0	0	0	0.00465103	0.00577125	0.0039462	0	0	0	0	0	0	0	0	0	0.0594297	0.0298937	0.09313	0	0	0	0	0	0	0	0	0.00287594	0	0
ENSG00000101311	FERMT1	0	0.00107933	0.00211148	0.00202523	0.00378844	0.0109588	0.00378035	0.00473927	0.0111854	0	0	0	0	0	0	0	0.000620793	0	0	0	0	0	0	0	0	0.000914491	0	0	0	0	0.000483781	0.00260527	0	0.00313761	0.00451984	0	0	0	0.0288211	0	0.0101412	0.00844224	0	0.00804797	0.00216722	0.00560423	0	0	0.00179445	0.00266491	0	0.290914	0.157915	0.163991	0	0.00177103	0	0.0250183	0	0	0.00769679	0.0202648	0.0760962	1.05473	0.997521	1.1725	0	0	0	0	0.00124343	0.0221928	0.0453703	0.0274826	0.00450022	0	0.0440316
ENSG00000229876	nan	0	0	0	0	0	0	0	0	0	0	0	0	0	0	0	0	0	0	0	0	0	0	0	0	0	0	0	0	0	0	0	0	0	0	0	0	0	0	0	0	0	0	0	0	0	0	0	0	0	0	0	0	0	0	0	0	0	0	0	0	0	0	0	0	0	0	0	0	0	0	0	0	0	0	0	0	0
ENSG00000228482	nan	0	0	0	0	0	0	0	0	0	0	0	0	0	0	0	0	0	0	0	0	0	0	0	0	0	0	0	0	0	0	0	0	0	0	0	0	0	0	0	0	0	0	0	0	0	0	0	0	0	0	0	0	0	0	0	0	0	0	0	0	0	0	0	0	0	0	0	0	0	0	0	0	0	0	0	0	0
ENSG00000125845	BMP2	0.0226555	0.0299892	0.0236657	0.0356814	0.00193602	0.0108701	0.00909087	0.0131937	0.00743604	0.00853006	0.00671184	0.140287	0.000708464	0.0299485	0	0	0.00177118	0.010782	0	0	0.0146388	0.0222716	0.0236425	0	0	0.00538283	0	0	0	0.00247703	0.001874	0.00480281	0.174511	0.036227	0.0878808	0	0	0.354421	0.0499541	0	0.0888708	0.0736855	0	0.00847482	0.000859088	0.00399947	0.0321417	0.0267492	0.0399754	0.0340799	0.547765	0.271467	0.126781	0.17441	0	0	0.00239486	0.0377815	0.00345114	0	0	0.0051463	0.0961306	0.475802	0.194598	0.52286	0.0620891	0.298952	0.0807542	0.262069	0.0356053	0.0962625	0.0252263	0.0856765	0.0185806	0	0.76645
ENSG00000232271	nan	0.00338057	0.00593712	0.00176329	0	0	0	0	0	0	0	0	0	0	0	0	0	0	0	0	0	0	0	0	0	0	0.000514697	0	0	0	0	0	0	0	0	0	0	0	0	0	0	0	0	0	0	0	0	0	0	0.00166522	0	0	0	0	0.00190527	0	0	0	0	0	0	0	0	0	0	0	0	0	0	0	0	0	0	0	0	0	0	0
ENSG00000228888	nan	0	0	0	0	0	0	0	0	0	0	0	0	0	0	0	0	0	0	0	0	0	0	0	0	0	0	0	0	0	0	0	0	0	0	0	0	0	0	0	0	0	0	0	0	0	0	0	0	0	0	0	0	0	0	0	0	0	0	0	0	0	0	0	0	0	0	0	0	0	0	0	0	0	0	0	0	0
ENSG00000238102	nan	0	0	0	0	0	0	0	0	0	0	0	0	0	0	0	0	0	0	0	0	0	0	0	0	0	0	0	0	0	0	0	0	0	0	0	0	0	0	0	0	0	0	0	0	0	0	0	0	0	0	0	0	0	0	0	0	0	0	0	0	0	0	0	0	0	0	0	0	0	0	0	0	0	0	0	0	0
ENSG00000261249	nan	0	0	0	0	0	0	0	0	0	0	0	0	0	0	0	0	0	0	0	0	0	0	0	0	0	0	0	0	0	0	0	0	0	0	0	0	0	0	0	0	0	0	0	0	0	0	0	0	0	0	0	0	0	0	0	0	0	0	0	0	0	0	0	0	0	0	0	0	0	0	0	0	0	0	0	0	0
ENSG00000224711	nan	0	0	0	0	0	0	0	0	0	0	0	0	0	0	0	0	0	0	0	0	0	0	0	0	0	0	0	0	0	0	0	0	0	0	0	0	0	0	0	0	0	0	0	0	0	0	0	0	0	0	0	0	0	0	0	0	0	0	0	0	0	0	0	0	0	0	0	0	0	0	0	0	0	0	0	0	0
ENSG00000101323	HAO1	0	0	0	0	0	0	0	0	0	0	0	0	0	0	0	0	0	0	0	0	0	0	0	0	0	0	0	0	0	0	0	0	0	0	0	0	0	0	0	0	0	0	0	0	0	0	0	0	0	0	0	0	0	0	0	0	0	0	0	0	0	0	0	0	0	0	0	0	0	0	0	0	0	0	0	0	0
ENSG00000125827	TMX4	0.638428	0.985827	0.685457	0.613493	0.793011	0.96112	0.750547	0.587346	0.501922	0.506299	0.240206	0.506786	0.725204	1.51277	0.409769	0.457412	1.06663	1.4412	0.981882	0	0.766467	0.878634	0.761953	0.385128	1.65394	1.19972	0.777471	0.958299	0.817746	0.941673	0.653907	0.687236	1.33824	0.829896	0.854455	1.01772	1.04856	0.5628	0.725597	0	0.763615	0.88394	0.888781	0.539774	0.43656	0.367787	0.516859	0.627449	0.559642	0.466886	1.38895	0.509214	0.291482	0.274948	0.328174	0.259999	0.171052	0.199699	0.457569	0.690139	0.440092	0.489565	0.960245	0.802776	0.711714	0.555886	0.433899	0.219025	0.239443	0.350466	0.818775	1.42736	1.11223	1.05977	0.658422	0.738621	0.304657
ENSG00000229766	nan	0.0101152	0.000566515	0.0209961	0.00904764	0.00741447	0.00276752	0.00571544	0.00215075	0.00587502	0.00390162	0	0	0.012679	0.0203389	0	0	0.00867145	0	0	0	0.009318	0.0155082	0	0	0	0.00558099	0	0	0	0.00232944	0.0158524	0.00336282	0	0.0140257	0.00252597	0.00792939	0.0764316	0	0	0	0.00312285	0.000777253	0	0	0.00259154	0	0.0105626	0.00602321	0.00525227	0	0	0.00703073	0.00595501	0	0	0.0186752	0.0211895	0	0.00364151	0	0.0042096	0.00619038	0	0	0.00850472	0	0	0	0	0.00503018	0.00192015	0	0.014519	0.00166005	0.00141038	0	0
ENSG00000182621	PLCB1	0.444763	0.447573	0.408853	0.423215	1.30762	1.20311	1.17528	0.709927	0.592057	0.833535	0.172468	0.288628	2.60431	2.82962	2.40638	1.52941	0.975295	1.40855	0	0	1.50375	1.24177	1.17864	1.31437	3.16906	2.11569	1.49593	1.24324	1.84668	2.76167	1.95048	1.21988	0.659371	0.758413	0.690543	0.577987	0.808156	2.14698	0.86106	0	0.567221	0.739136	0	0.491796	0.298643	0.298198	0.398882	0.434609	0.448227	0.488697	0	0.451659	0.359443	0.242363	0.266285	0.214054	0.210879	0.126048	1.80888	1.63145	1.53619	0.872137	1.77779	1.39125	1.70874	1.16334	0.129591	0.115458	0.106169	0.072164	0.814946	1.18813	1.57715	1.31233	0.413017	0.270471	0.0830805
ENSG00000101333	PLCB4	0.240774	0.267013	0.206707	0.134106	0.271956	0.465835	0.264938	0.161735	0.120677	0.356541	0.108265	0.167854	0.428775	0.615699	1.12213	0.44576	0.0737198	0.0571552	0	0	0.175968	0.206197	0.326366	0.489748	0.480677	0.318102	0.291585	0.272386	0.660258	0.886568	0.450454	0.302083	0	0.0828183	0.038579	0.0265388	0	0.663596	0.188072	0	0.143539	0.0664048	0	0.13978	0.0972595	0.0714488	0.129668	0.129515	0.0826283	0.0659153	0	0.061278	0.0812267	0.0267805	0.0454796	0.0571026	0.0320208	0.0423569	0.286908	0.705758	0.505956	0.316495	0.252438	0.20412	0.132027	0.0648894	0.224417	0.108793	0.118182	0.119327	0.260532	0.360294	0.121522	0.300035	0.157767	0.122863	0.0416406
ENSG00000225988	nan	0	0	0	0	0	0	0.00113614	0	0	0	0	0	0	0	0	0	0	0	0	0	0	0	0	0	0	0.0015164	0	0	0	0	0	0	0	0	0	0	0	0	0.00259374	0	0	0	0	0.00140326	0.000812735	0.0017997	0	0	0	0	0	0	0	0.000760983	0	0	0	0	0	0	0	0	0	0	0	0	0	0	0	0	0	0	0	0	0	0	0
ENSG00000125869	LAMP5	0.0133976	0.0103169	0.0415448	0.069738	0.055534	0.0790949	0.38842	0.140942	0.195131	0.16924	0.862599	0.4815	0.00315262	0	0	0	0.00143773	0	0	0	0.00802166	0	0.0674518	0	0	0.00340119	0.0935136	0	0	0.00316919	0.045306	0.0293351	0	0.0126024	0.00928245	0.00174369	0	0	0.0132036	0	0	0.00379542	2.41076	0.440407	1.5786	0.868417	0.00901653	0.00101459	0.0156595	0.00811541	0	0.289175	0.625269	0.226977	0.0107132	0.393262	0.256559	0.16016	0.0203898	0.0408955	0.150615	0.0660283	0	0.00890602	0.0779384	0.0266226	0	0.00323817	0.0110951	0.00930958	0	0	0.00439893	0.00142743	0.349718	0.559182	0.0846764
ENSG00000101349	PAK7	1.09989	1.06576	0.874994	1.15636	0.247316	0.114264	0.0582332	0.12741	0.267344	0.157537	0.141905	0.218796	1.6687	1.30622	0.695621	1.76451	1.9109	2.02195	3.43028	0	1.53036	1.17761	0.831298	1.38041	2.05518	1.4332	0.873151	1.48472	1.72595	1.17691	0.964866	1.21245	0.643615	0.982278	1.26365	1.60159	2.25091	0.871832	0.905609	0	0.905623	1.06919	0.225225	0.133197	0.0861273	0.140811	1.11346	1.16885	0.790703	1.16104	0	0.0878469	0.103436	0.121306	0.517625	0.163029	0.126708	0.236932	0.282452	0.200741	0.161159	0.162301	0.659993	0.268529	0.285591	0.419285	0.258892	0.0216666	0.039566	0.0906327	1.50605	1.01305	1.27746	1.10604	0.108431	0.114316	0.0274195
ENSG00000232738	nan	0	0	0	0.0028099	0	0	0	0	0	0	0	0	0.000504543	0	0	0	0	0	0	0	0	0	0	0	0	0.000387416	0	0	0	0	0	0.00151396	0	0	0	0	0	0	0.00327705	0	0	0	0	0	0	0	0	0.0105825	0	0	0	0	0	0	0	0	0	0	0	0	0	0	0	0	0	0	0	0	0	0	0.011856	0	0	0.00356962	0	0	0
ENSG00000243961	nan	0	0	0	0	0	0	0	0	0	0	0	0	0.000351855	0	0	0	0	0	0	0	0	0	0	0	0	0.00068948	0	0	0	0	0.000465271	0	0	0	0	0	0	0	0	0	0	0.000442401	0	0	0	0	0	0	0	0	0	0	0.00370676	0	0	0	0	0	0	0	0	0	0	0	0	0	0	0	0	0	0	0	0	0	0	0	0
ENSG00000132623	ANKEF1	0.0195775	0.0021284	0.00472197	0	0.0125921	0.00810632	0.00547525	0.00775661	0.0264872	0.0236983	0.0505016	0	0.0227637	0.0265087	0	0	0.0288478	0	0	0	0.0182613	0.015333	0.0214537	0	0	0.0137711	0	0	0	0.0144182	0.0119992	0.0105913	0	0.0214173	0.0108562	0.0147	0	0	0	0	0.0210091	0.0115168	0.270651	0.0240088	0.0236359	0.0282337	0.0122736	0.0100676	0.0160304	0.017208	0	0.00240116	0	0.0043152	0.0169972	0.0045608	0	0.0100842	0.0071644	0.007834	0	0.0034866	0	0.0456411	0.00401769	0	0	0	0	0.00245493	0.00676641	0	0.00911948	0.00354721	0.0541102	0.164438	0
ENSG00000227906	nan	0.00619937	0.0120428	0.0103781	0.00433412	0.00714254	0.00305307	0.00374813	0.00864378	0.0192641	0	0.0173679	0.0110032	0.00726843	0	0.0530192	0	0.00547021	0.00863472	0	0	0.00300263	0.0126955	0	0	0	0.0128313	0	0.0333191	0	0.00907068	0.0123887	0.0129292	0	0.0227331	0.00493939	0.00289924	0	0	0.0296689	0	0.00193031	0.00315724	0	0.0432682	0.0183477	0.0321978	0.00953208	0.0123989	0.0240292	0.0370182	0	0	0.0200711	0.00426754	0	0	0	0.0053106	0.00827663	0.00841686	0.00240646	0.0138673	0.0129863	0	0.0290156	0.0423488	0	0	0	0	0.0264275	0.0155394	0.00520839	0.00426895	0	0	0.0160045
ENSG00000230506	nan	0	0	0	0	0	0	0	0	0	0	0	0	0	0.0306437	0	0	0.000443239	0	0	0	0	0	0.00915516	0	0	0	0	0	0	0	0	0	0	0	0	0	0	0	0	0	0	0	0	0	0.00269328	0.00102246	0	0	0	0	0	0	0	0	0	0	0	0	0	0	0	0	0	0	0	0	0	0	0	0	0	0	0.00943592	0.0013293	0	0	0
ENSG00000232448	nan	0	0	0	0	0	0	0	0	0	0	0	0	0	0	0	0	0	0	0	0	0	0	0	0	0	0	0	0	0	0	0	0	0	0	0	0	0	0	0	0	0	0	0	0	0	0	0	0	0	0	0	0	0	0	0	0	0	0	0	0	0	0	0	0	0	0	0	0	0	0	0	0	0	0	0	0	0
ENSG00000132639	SNAP25	0.955133	0.942154	1.2522	1.39974	0.301541	0.171327	0.203143	0.215246	0.331708	0.173834	0.509678	1.03199	0.926865	0.888456	1.37631	0.806136	0.781777	1.0887	3.87937	3.32226	0.854608	0.861278	1.74287	1.03989	0.667245	0.890549	1.14425	1.47822	1.16403	0.859582	1.19405	1.14273	0.992117	2.75545	2.41422	0.644563	0.817025	0.914649	0.875251	0	2.51144	1.64479	0.226449	0.370699	0.399514	0.402466	1.40739	1.82349	2.31148	2.6007	0	0.173003	0.143798	0.195557	0.142327	0.154077	0.364427	0.213457	0.286105	0.131258	0.208982	0.221765	0.659588	0.528673	0.698187	0.562832	0.206895	0.0443525	0.0203568	0.167687	1.1503	1.02105	4.18326	2.39023	0.0562478	0.0616954	0.449328
ENSG00000125863	MKKS	0.284892	0.287909	0.39422	0.435172	0.387122	0.368277	0.375897	0.245721	0.327651	0.445835	0.842617	0.25162	0.308583	0.194653	0.208104	0.346044	0.299276	0.247322	0	3.32226	0.264661	0.342071	0.466598	0.144125	0.319448	0.279417	0.383024	0.221759	0.597698	0.24926	0.302098	0.342223	0.165246	0.356098	0.341786	0.197851	0.14228	0.249408	0.167628	0	0.311162	0.31572	0.166456	0.320375	0.34784	0.297362	0.345973	0.295468	0.372533	0.40134	0.406636	0.18346	0.273595	0.228798	0.165819	0.149379	0.19379	0.206291	0.263163	0.179527	0.297779	0.175743	0.203453	0.284007	0.198068	0.30017	0.165184	0.130981	0.219542	0.11364	0.241585	0.236133	0.447888	0.308518	0.213909	0.22533	0.129091
ENSG00000149346	SLX4IP	0.156078	0.185203	0.222622	0.141739	0.148157	0.197133	0.197859	0.125719	0.155839	0.163856	0.0943003	0.0619325	0.17291	0.262188	0.100756	0	0.139484	0.203275	0	0	0.10158	0.286895	0.113359	0	0.2788	0.162674	0.174194	0.0600304	0.0630716	0.175862	0.1475	0.106868	0.1924	0.154629	0.0896102	0.113923	0.16177	0	0.0831641	0	0.131611	0.069424	0.61813	0.155429	0.127663	0.085283	0.18076	0.213232	0.232415	0.124213	0	0.118619	0.0868653	0.0653613	0.0996929	0.0848766	0.144367	0.127177	0.14564	0.189373	0.214917	0.137295	0.0704964	0.115945	0.109407	0.0627473	0.182749	0.0995904	0.0735446	0.115741	0.165889	0.0543935	0.0971077	0.113752	0.127409	0.125271	0.0220196
ENSG00000101384	JAG1	0.0777011	0.130858	0.0629629	0.0763044	0.262014	0.399495	0.420561	0.846647	0.28963	0.349125	0.138744	0.17052	0.100901	0.0705868	0.19861	0	0.0388205	0.0334237	0	0	0.0967365	0.0297295	0.0295963	0	0.300752	0.0491785	0	0.0236983	0	0.0760111	0.042096	0.0295536	0	0.0203571	0.0127394	0.0270902	0	0	0.088197	0	0.0124599	0.0106081	0.61813	0.354731	0.256777	0.212721	0.0529414	0.101955	0.0561885	0.0698078	0.815467	1.32262	1.13951	1.27779	0.823547	0.15568	0.531735	0.522577	0.390877	0.417804	0.734507	0.875628	0.326845	0.243994	0.209889	0.189382	1.00773	1.94792	2.21324	2.22624	0.015534	0.036866	0.0638542	0.0258328	0.271416	0.383909	0.31144
ENSG00000270792	nan	0	0.00690337	0	0	0	0	0	0	0	0	0	0	0.00023857	0	0	0	0	0	0	0	0	0	0	0	0	0	0	0	0	0	0	0.000936024	0	0	0	0	0	0	0	0	0	0	0	0	0.000562952	0.0009901	0	0	0	0	0	0.00162925	0.00120858	0.00133494	0	0	0	0.0167163	0	0	0	0	0	0	0	0	0	0.00713786	0.00988024	0	0	0	0	0	0	0	0.0131685
ENSG00000224961	nan	0	0	0	0	0	0	0	0	0.00104329	0	0	0	0	0	0	0	0	0	0	0	0	0	0	0	0	0	0	0	0	0	0	0	0	0	0	0	0	0	0	0	0	0	0	0	0	0	0	0	0.000960657	0	0	0	0	0	0	0	0	0	0	0	0	0	0	0	0	0	0	0	0	0	0	0	0	0	0	0	0
ENSG00000234900	nan	0	0	0	0	0	0	0	0	0	0	0	0	0	0	0	0	0	0	0	0	0	0	0	0	0	0	0	0	0	0	0	0	0	0	0	0	0	0	0	0	0	0	0	0	0	0	0	0	0	0	0	0	0	0	0	0	0	0	0	0	0	0	0	0	0	0	0	0	0	0.00228804	0	0	0	0	0	0	0
ENSG00000232900	nan	0	0	0	0	0	0	0	0	0	0	0	0	0	0	0	0	0	0	0	0	0	0	0	0	0	0	0	0	0	0	0	0	0	0	0	0	0	0	0	0	0	0	0	0	0	0	0	0	0	0	0	0	0	0	0	0	0	0	0	0	0	0	0	0	0	0	0	0	0	0	0	0	0	0	0	0	0
ENSG00000270777	nan	0	0	0	0	0	0	0	0	0.000465431	0	0	0	0	0	0	0	0	0	0	0	0	0	0	0	0	0	0	0	0	0	0	0	0	0	0	0	0	0	0	0	0	0	0	0	0	0	0	0	0	0	0	0	0	0.00324887	0	0	0	0	0	0	0	0	0	0	0	0	0	0	0	0	0	0	0	0	0.00119381	0	0
ENSG00000125899	C20orf187	0	0	0.00151332	0	0	0	0	0	0	0	0	0	0	0	0	0	0	0	0	0	0	0	0	0	0	0	0	0	0	0	0	0	0	0	0	0	0	0	0	0	0	0	0	0	0	0	0	0	0	0	0	0	0	0	0	0	0	0	0	0	0	0	0	0	0	0	0	0	0	0	0	0	0	0	0.000871432	0	0
ENSG00000230990	nan	0	0	0	0	0	0	0	0	0	0	0	0	0	0	0	0	0	0	0	0	0	0	0	0	0	0	0	0	0	0	0	0	0	0	0	0	0	0	0	0	0	0	0	0	0	0	0	0	0	0	0	0	0	0	0	0	0	0	0	0	0	0	0	0	0	0	0	0	0	0	0	0	0	0	0	0	0
ENSG00000282478	nan	0	0	0	0	0	0	0	0	0	0	0	0	0	0	0	0	0	0	0	0	0	0	0	0	0	0	0	0	0	0	0	0	0	0	0	0	0	0	0	0	0	0	0	0	0	0	0	0	0	0	0	0	0	0	0	0	0	0	0	0	0	0	0	0	0	0	0	0	0	0	0	0	0	0	0	0	0
ENSG00000261411	nan	0.00133104	0.00207757	0	0.00604455	0.00188145	0	0.00271073	0	0.000414279	0	0	0	0.00149597	0	0	0	0.00109791	0	0	0	0	0	0	0	0	0.00261482	0	0	0	0.000951877	0.00236695	0.000239591	0	0.0052819	0	0.00116653	0	0	0.00426915	0	0.00244334	0.00142554	0	0	0.00475149	0	0	0.00505055	0.00466152	0.001999	0	0.00427758	0.00283643	0.00132691	0	0	0.00239486	0	0.00343574	0.00263052	0.00743428	0	0	0	0.0029912	0	0	0	0	0	0	0	0	0	0.00200873	0	0
ENSG00000228422	nan	0	0	0	0	0	0	0	0	0	0	0	0	0	0	0	0	0	0	0	0	0	0	0	0	0	0	0	0	0	0	0	0	0	0	0	0	0	0	0	0	0	0	0	0	0	0	0	0	0	0	0	0	0	0	0	0	0	0	0	0	0	0	0	0	0	0	0	0	0	0	0	0	0	0	0	0	0
ENSG00000132640	BTBD3	0.1593	0.258001	0.145404	0.142929	0.260644	0.345215	0.303902	0.284145	0.192595	0.150613	0.122687	0.22544	0.119218	0.145294	0.136388	0.0909017	0.0749397	0.104524	0	0	0.0455968	0.0525857	0.0959055	0.131008	0	0.137451	0.0986434	0.0897478	0	0.153549	0.0934232	0.0810126	0	0.12387	0.0683459	0.0864386	0.0257679	0.0824144	0.0855294	0	0.10014	0.109703	0.662332	0.235427	0.129551	0.151111	0.11605	0.239365	0.154665	0.160496	0.547765	0.307546	0.173673	0.166024	0.125624	0.0633149	0.00674147	0.033184	0.215224	0.233614	0.173264	0.133156	0.137575	0.17529	0.185478	0.180825	0.217218	0.29244	0.325881	0.275565	0.107126	0.0536976	0.310286	0.107577	0.276199	0.146223	0.46321
ENSG00000236526	nan	0.0155405	0.0221432	0.0117928	0.0143899	0.00213132	0.00682004	0	0.00857605	0.0082556	0.00422566	0.0197685	0	0.00701457	0	0	0	0.00132177	0	0	0	0	0	0	0	0	0.00893194	0	0	0	0.00934618	0.00452634	0.00421795	0	0.0102781	0	0.0052749	0	0	0.0135059	0	0	0.00328142	0	0.00432176	0.00311337	0.00235867	0.0134414	0.0351988	0.0161068	0.0294469	0	0.00862597	0.0105269	0.00685438	0	0	0	0	0.00870005	0.0122813	0.0154076	0.00877055	0.016106	0.0103606	0.00302541	0.00595155	0	0	0	0	0.0248391	0.0127764	0	0.0532181	0.00305159	0	0
ENSG00000235292	nan	0	0	0	0	0	0	0	0	0	0	0	0	0	0	0	0	0	0	0	0	0	0	0	0	0	0.000500303	0	0	0	0	0	0	0	0	0	0	0	0	0	0	0	0	0	0	0	0	0	0	0	0	0	0	0	0	0	0	0	0	0	0	0	0	0	0	0	0	0	0	0	0	0	0	0	0	0	0	0
ENSG00000230437	nan	0	0	0	0	0	0	0	0	0	0	0	0	0	0	0	0	0	0	0	0	0	0	0	0	0	0.000496923	0	0	0	0	0	0	0	0	0	0	0	0	0	0	0	0	0	0	0	0	0	0	0	0	0	0	0	0	0	0	0	0	0	0	0	0	0	0	0	0	0	0	0	0	0.00140739	0	0	0	0	0	0
ENSG00000233048	nan	0	0.00397541	0	0.00071624	0	0	0	0	0.00320593	0	0.0197685	0	0.000767725	0	0	0	0.00345253	0	0	0	0	0	0	0	0	0.000972536	0	0	0	0	0.000528606	0.000427051	0	0	0	0	0	0	0	0	0	0	0	0	0	0	0	0	0.00216258	0	0	0.00591933	0	0	0	0	0	0	0	0	0	0	0	0	0	0	0	0	0.00843212	0	0	0	0	0	0	0	0
ENSG00000269931	nan	0	0	0	0	0	0	0	0	0	0	0	0	0	0	0	0	0	0	0	0	0	0	0	0	0	0	0	0	0	0	0	0	0	0	0	0	0	0	0	0	0	0	0	0	0	0	0	0	0	0	0	0	0	0	0	0	0	0	0	0	0	0	0	0	0	0	0	0	0	0	0	0	0	0	0	0	0
ENSG00000234265	nan	0	0	0	0	0	0	0	0	0	0	0	0	0	0	0	0	0	0	0	0	0	0	0	0	0	0	0	0	0	0	0	0	0	0	0	0	0	0	0	0	0	0	0	0	0	0	0	0	0	0	0	0	0	0	0	0	0	0	0	0	0	0	0	0	0	0	0	0	0	0	0	0	0	0	0	0	0
ENSG00000172296	SPTLC3	0	0	0	0	0.00757337	0.00605095	0.00430276	0.00889836	0.00777128	0	0	0	0.00095105	0	0	0	0	0	0	0	0	0	0	0	0	0.00153082	0	0	0	0.00332695	0	0.00121189	0	0	0.00197189	0	0	0	0.00253608	0	0	0.000497401	0	0.0251025	0.0365754	0.0394377	0	0	0	0	0	0.00902481	0.00416877	0.00125904	0.230463	0.0642529	0.113476	0.0910535	0	0.00433681	0.00406296	0	0	0	0	0	0	0	0	0	0	0.0469117	0	0	0.00886501	0.00632691	0.0897971
ENSG00000101230	ISM1	0	0	9.83971e-05	0	0	0	0	0	0	0	0	0	0.000397115	0	0	0	0	0	0	0	0	0	0	0	0	0.000484377	0	0	0	0	0.000681172	0.000726871	0	0	0	0.00277953	0	0	0	0	0	0.00548555	0	0.00109073	0	0	0	0	0	0	0	0	0	0	0	0	0	0	0	0	0	0	0	0	0	0	0	0	0	0	0	0	0	0	0.000994825	0	0.0396778
ENSG00000226263	nan	0	0	0	0	0	0	0	0	0	0	0	0	0	0	0	0	0.000916071	0	0	0	0	0	0	0	0	0	0	0	0	0	0	0	0	0	0	0	0	0	0	0	0	0	0	0	0	0	0	0	0	0	0	0	0	0	0	0	0	0	0	0	0	0	0	0	0	0	0	0	0	0	0	0	0	0	0	0	0
ENSG00000225956	nan	0	0	0	0	0	0	0	0	0	0	0	0	0	0	0	0	0.000977323	0	0	0	0	0	0	0	0	0	0	0	0	0.000696598	0	0	0	0	0	0	0	0	0	0	0	0	0	0	0	0	0	0	0	0	0	0.0053341	0	0	0	0	0	0	0	0	0	0	0	0	0	0	0	0	0	0	0	0	0	0	0	0	0
ENSG00000278153	nan	0	0.00657456	0	0.00871747	0	0	0	0	0	0	0.00545021	0	0.000930821	0	0	0	0.00181962	0	0	0	0	0	0	0	0	0.000611033	0	0	0	0.00270308	0.0017303	0.000755999	0	0.0016683	0.00747544	0	0	0	0	0	0.00293665	0.000769268	0	0	0.00113121	0	0.00544764	0.00275701	0.0019633	0	0	0	0	0	0	0	0	0	0.00599622	0	0	0.00297562	0	0	0	0	0	0	0	0	0	0	0	0	0.00142602	0	0
ENSG00000089123	TASP1	0.128155	0.203167	0.166638	0.0956365	0.088045	0.0971813	0.109211	0.0626558	0.139494	0.251024	0.101568	0.0399393	0.117888	0.0414852	0	0.2444	0.0982114	0.0844696	1.60584	0	0.0876464	0.0686115	0.124231	0.181816	0.2788	0.156462	0.0881277	0.185016	0.128576	0.114603	0.13542	0.124986	0.275797	0.151939	0.167543	0.131263	0.485608	0.767727	0.397679	0	0.172178	0.158211	0	0.139647	0.143563	0.0987439	0.136039	0.21851	0.228914	0.197249	0	0.141994	0.0996755	0.107341	0.0522407	0.0900288	0.0309732	0.0310547	0.0832438	0.086583	0.0782725	0.058074	0.0361411	0.0996549	0.103517	0.0677833	0.0615236	0.105338	0.0890977	0.112349	0.201787	0.190897	0.271996	0.136868	0.149914	0.266921	0.192891
ENSG00000089048	ESF1	1.50967	1.09228	1.40892	1.93012	1.14498	0.875698	0.827387	1.00025	1.50108	0.878207	0.654596	1.29389	1.48912	1.0002	0.727995	0.784087	1.18222	0.894457	1.22026	0	1.40487	1.21267	0.988469	1.79375	2.82981	0.96669	0.901542	1.47444	1.6237	0.986474	1.11657	1.64537	0.318629	0.958683	1.33719	1.48093	1.7362	1.65108	2.32724	0	0.807406	1.04309	1.05524	1.03188	0.898521	1.17053	1.83599	1.27535	1.32506	2.14406	0.547765	1.07914	1.20625	1.5925	1.04471	0.661034	0.994405	0.657562	1.3276	1.11233	1.08981	1.54844	1.35703	1.10536	0.97588	1.41794	1.52619	0.349841	0.667655	1.0285	1.23598	1.41656	0.784524	1.85111	0.89535	0.621144	0.962713
ENSG00000101247	NDUFAF5	0.361601	0.328861	0.32842	0.228913	0.280457	0.280613	0.249755	0.199737	0.188288	0.137819	0.182071	0.203736	0.287079	0.144609	0.421992	0.137895	0.401683	0.358103	0	0	0.370696	0.257557	0.364377	0.338934	0	0.332761	0.35593	0.334858	0	0.25507	0.285518	0.242557	0.478518	0.454325	0.416791	0.3911	0.464141	0.0824144	0.236763	0	0.482888	0.360158	0	0.166462	0.124745	0.102444	0.352635	0.344795	0.323009	0.29555	0.547765	0.25022	0.155929	0.172392	0.141333	0.319966	0.123331	0.127958	0.314232	0.2234	0.2365	0.227557	0.248751	0.256852	0.268149	0.258658	0.202619	0.0688437	0.145942	0.136591	0.330446	0.19227	0.526363	0.405615	0.183168	0.154384	0.106709
ENSG00000101251	SEL1L2	0	0	0.000671915	0	0	0	0	0	0.000417368	0	0	0	0.000495873	0	0	0	0.000259815	0	0	0	0	0.0167051	0	0	0	0	0	0	0	0	0	0	0	0.00255802	0.00333124	0	0	0	0.0212155	0	0	0.00326219	0	0.000931026	0.00175789	0.00246607	0	0	0	0	0	0	0.00144548	0	0	0	0	0	0	0	0	0	0	0	0	0	0	0	0	0	0.00112615	0	0.00474947	0.00698821	0.000634181	0	0.028239
ENSG00000172264	MACROD2	0.191257	0.101164	0.158672	0.141011	0.0951755	0.0450566	0.0584623	0.0631924	0.15218	0.0602628	0.147082	0.166526	0.152777	0.12372	0.080289	0.0934414	0.207586	0.155073	0	0	0.14196	0.0931386	0.208981	0.159144	0	0.127426	0.114237	0.111691	0.289976	0.0836812	0.113826	0.141957	0.174511	0.291995	0.35513	0.776084	0.296406	1.97822	0.765282	1.3611	0.645973	0.700465	0.166456	0.106162	0.116562	0.110483	0.106618	0.0446049	0.0468155	0.0929212	0	0.021027	0.0372799	0.0245951	0.139385	0.00322935	0.0358674	0.0433632	0.0384454	0.0276686	0.0337568	0.0736126	0.318093	0.177847	0.243958	0.255561	0.0408157	0.00600221	0.0276246	0.0217169	0.560369	0.253632	0.676773	0.586567	0.0572117	0.0849722	0.0682113
ENSG00000125848	FLRT3	0.0303368	0.0356065	0.0480073	0.0473843	0.207608	0.268172	0.167179	0.131381	0.130682	0.143466	0.155825	0.211871	0.150919	0	0.0794197	0.398616	0.0108123	0.0176976	0	0	0.060729	0.0425568	0.0557057	0.295333	0	0.105823	0	0.244618	0.0903342	0.33317	0.107568	0.11736	0	0.0105343	0.0419637	0.227587	0	0.196379	0.677491	4.0833	0.394019	0.934746	0.270651	0.187793	0.121519	0.106425	0	0.112955	0.0831964	0.102925	0	0.382684	0.284147	0.247162	0	0	0.0086491	0.0651816	0.200566	0.275005	0.238758	0.217289	0.616867	0.882962	0.748025	0.627077	0	0.0575309	0.0449268	0.0598611	0.0252095	0.0358523	0.0521206	0.0798367	0.303828	0.245838	0.300707
ENSG00000235914	nan	0	0	0	0	0	0	0	0	0.000779626	0	0	0	0.000373487	0	0	0	0.000237855	0	0	0	0	0	0	0	0	0.00210003	0	0	0	0.000344756	0.0017647	0	0	0	0	0.00185119	0	0	0.00433745	0	0	0.0010614	0	0	0	0	0	0	0	0	0	0	0.00101991	0	0	0	0	0	0	0	0	0	0	0	0	0	0	0	0	0	0.00426726	0	0	0.0212724	0	0.00981906	0
ENSG00000237832	nan	0	0	0	0	0	0	0	0	0	0	0	0	0.00103885	0	0	0	0	0	0	0	0	0	0	0	0	0	0	0	0	0	0	0	0	0	0	0	0	0	0.00611087	0	0	0.00281753	0	0	0	0	0	0	0	0	0	0	0	0	0	0	0	0	0	0	0	0	0	0	0	0	0	0	0	0	0	0	0	0	0	0	0
ENSG00000225181	nan	0	0	0	0	0	0	0	0	0	0	0	0	0	0	0	0	0	0	0	0	0	0	0	0	0	0	0	0	0	0	0	0	0	0	0	0	0	0	0	0	0	0.000414873	0	0	0	0	0	0	0	0	0	0	0	0	0	0	0	0	0	0	0	0	0	0	0	0	0	0	0	0	0	0	0	0	0	0	0
ENSG00000089177	KIF16B	0.057318	0.0668781	0.0621882	0.0477742	0.0855238	0.0392252	0.04399	0.0278458	0.0506175	0.115151	0.105427	0.100884	0.156095	0.0937859	0.075508	0	0.165006	0.156815	0	0	0.18551	0.15646	0.0982938	0.20768	0.319448	0.190265	0.130797	0.160129	0.383243	0.185273	0.147344	0.0973234	0	0.191857	0.134098	0.232173	0.142288	0.278683	0.466861	0	0.295862	0.373416	0	0.0747386	0.0794858	0.0730974	0.0780588	0.0208986	0.0290926	0.0526857	0	0.0285812	0.0260362	0.0348796	0.0948644	0.0894313	0.0747156	0.108883	0.0760616	0.0628774	0.0615607	0.0622943	0.11598	0.079811	0.0642471	0.0385429	0.125762	0.117547	0.087475	0.0419733	0.133198	0.153307	0.0770775	0.134965	0.035832	0.0438082	0.13126
ENSG00000273998	nan	0	0	0	0.00300207	0	0	0	0.00230974	0	0	0	0	0	0	0	0	0	0	0	0	0	0	0	0	0	0	0	0	0	0	0	0	0	0.000927625	0.00222125	0	0	0	0	0	0	0	0	0	0	0	0	0	0	0	0	0	0	0	0	0	0	0	0	0	0	0	0	0	0	0	0	0	0	0	0	0	0	0	0	0	0
ENSG00000275728	nan	0	0	0	0	0	0	0	0	0	0	0	0	0	0	0	0	0	0	0	0	0	0	0	0	0	0	0	0	0	0	0	0	0	0.00172757	0	0	0	0	0	0	0	0.000545341	0	0	0	0	0	0	0.00250344	0	0	0	0	0	0	0	0	0	0	0	0	0	0	0	0	0	0	0	0	0	0	0	0	0	0	0	0
ENSG00000125870	SNRPB2	2.79691	2.24438	1.94213	2.94089	2.14096	1.67269	1.30098	1.60945	1.65714	1.09665	0.941258	1.22671	2.87419	2.32887	2.04105	2.02686	2.95648	2.93028	1.8458	3.32226	2.57865	2.71706	2.35289	1.63977	3.49822	2.42062	1.81095	3.09773	1.77943	2.15774	2.14398	2.9298	2.61363	2.32665	3.06136	2.09709	1.30667	1.41196	1.00215	0	1.93645	2.7134	1.71879	1.12801	0.998555	1.16892	3.22852	2.53777	2.22703	2.98056	1.92276	1.50821	1.18032	1.59185	1.81673	1.39533	1.21418	1.34125	2.61012	2.07243	1.58326	1.91756	2.14369	1.56138	1.75613	1.93982	1.53501	1.15566	1.1784	1.56854	1.20873	1.19561	1.65111	1.7639	1.19782	1.13293	1.64631
ENSG00000125879	OTOR	0.0090117	0	0	0	0	0	0	0	0.000574139	0	0	0	0.000757153	0	0	0	0.000670315	0	0	0	0	0	0	0	0	0.000358317	0	0	0	0	0	0.000586676	0	0.000831137	0.000846029	0.00215924	0.180603	0	0	0	0	0.00872873	0	0	0	0	0.00503571	0	0	0	0	0	0	0	0	0	0	0	0	0	0	0	0	0	0	0	0	0	0	0	0.0760628	0	0.01889	0.00250434	0	0	0
ENSG00000236985	nan	0	0	0	0	0	0	0	0	0	0	0	0	0	0	0	0	0	0	0	0	0	0	0	0	0	0	0	0	0	0	0	0	0	0	0	0	0	0	0	0	0	0	0	0	0	0	0	0	0	0	0	0	0	0	0	0	0	0	0	0	0	0	0	0	0	0	0	0	0	0	0	0	0	0	0	0	0
ENSG00000125851	PCSK2	0.178907	0.133209	0.122973	0.155236	0.035993	0.00912523	0.0152459	0.0509327	0.0385885	0	0.0395369	0.00276811	0.033983	0	0.0356273	0	0.043833	0.0125408	0	0	0.0558458	0.0157196	0.0606533	0.151362	0	0.00938713	0.0140895	0	0	0.00963678	0.0265025	0.0338184	0	0.0754343	0.0471517	1.29344	0.378914	0.815028	0.283417	0	0.243033	0.233826	0	0.00113007	0.00332644	0.0137742	0.129504	0.0340278	0.0628681	0.0924455	0	0.00653316	0.034399	0.0499907	0.0474329	0.0277268	0.00345417	0.0365491	0.0400307	0.0418627	0.147643	0.164415	0.0509701	0.0398357	0.0122585	0.0289092	0	0	0	0.0203011	0.646696	0.881921	1.0306	0.75328	0	0	0.00949803
ENSG00000125864	BFSP1	0	0.00186601	0.00327612	0	0	0.00499238	0.00314541	0.00256539	0.00102674	0	0	0	0	0	0	0	0.000420915	0	0	0	0	0	0	0	0	0	0	0	0	0	0	0.000345562	0	0.00376037	0.00485454	0	0	0	0.0149036	0	0.00750433	0.00649945	0	0	0	0	0.00138941	0.00350391	0.00557474	0.00609964	0	0.00432245	0	0	0	0	0	0	0	0	0	0.0108789	0	0	0.00366958	0	0	0	0	0	0.00428396	0	0.0442914	0.00102425	0.00218006	0	0
ENSG00000125868	DSTN	3.33487	3.10495	3.29339	4.22655	2.37296	1.58888	1.49578	1.7789	4.29304	2.11792	3.55054	3.58522	2.65837	2.04074	2.63492	2.0118	4.07131	3.44461	2.43582	0	3.39227	2.68491	3.03555	1.9701	3.77089	2.35438	2.413	3.03617	3.10939	1.66285	2.2378	2.76777	2.86322	3.56887	4.02001	5.17397	3.29933	1.38122	2.57884	12.2499	6.61808	8.42213	6.3548	3.14384	2.80407	3.42436	2.98436	2.43729	2.71788	3.19654	4.81766	2.25367	2.2327	2.60796	2.30125	1.50897	1.16089	1.78399	1.51253	1.19278	1.20333	1.36405	4.10081	3.48372	3.4631	4.31238	2.09409	1.04436	0.996415	2.47963	2.9958	4.24209	5.5189	4.85876	2.46745	2.59541	2.7257
ENSG00000125844	RRBP1	0.0277075	0.0932369	0.0340682	0.0302441	0.139532	0.207061	0.218815	0.251605	0.219342	0.439657	0.0909293	0.0626409	0.0235775	0.0653486	0.0383431	0	0.035747	0.0398999	0	0	0.0100504	0.0295859	0.0786159	0	0	0.0587672	0.0439816	0.053566	0	0.0540709	0.0353775	0.0308536	0	0.0590554	0.0461232	0.052418	0.501539	0	0.150952	0	0.0864324	0.0916904	1.23748	0.24643	0.251741	0.258992	0.0704717	0.11021	0.0629623	0.0696492	0	0.765547	0.420284	0.394777	0.591944	0.500639	0.601146	0.373034	0.0516854	0.164664	0.0662078	0.10027	0.592152	0.379215	0.477332	0.355791	0.695646	1.33394	0.763884	0.922483	0.21542	0.368651	0.0753682	0.083137	0.149376	0.0753716	0.627418
ENSG00000125888	BANF2	0	0	0	0	0	0	0	0	0	0	0	0	0	0	0	0	0	0	0	0	0	0	0	0	0	0	0	0	0	0	0.000944232	0	0	0	0	0	0	0	0	0	0	0	0	0	0	0	0	0.00118282	0	0	0	0	0	0	0	0	0	0	0	0	0	0	0	0	0	0	0	0	0	0	0	0	0	0	0	0	0
ENSG00000233625	nan	0	0	0	0	0	0	0	0	0	0	0	0	0	0	0	0	0	0	0	0	0	0	0	0	0	0	0	0	0	0	0	0	0	0	0	0	0	0	0	0	0	0	0	0	0	0	0	0	0	0	0	0	0	0	0	0	0	0	0	0	0	0	0	0	0	0	0	0	0	0	0	0	0	0	0	0	0
ENSG00000089006	SNX5	0.330909	0.310082	0.257018	0.262137	0.772595	1.08223	0.869197	1.03774	1.09261	1.0171	1.09162	0.805267	0.290545	0.495355	0.273129	0.11588	0.258438	0.450994	1.22026	0	0.22079	0.174942	0.260255	0.299337	0.300752	0.428069	0.495906	0.358755	0.801688	0.425988	0.33389	0.361833	0.101286	0.28223	0.298471	0.213764	0.0598025	0	0.398699	0	0.249641	0.255863	3.8128	1.37683	1.09915	1.14232	0.279544	0.269775	0.242809	0.299529	0.420592	0.978355	0.896328	0.923925	1.25755	1.16482	1.55442	1.32381	0.542228	0.783271	0.701462	0.690961	0.530885	0.722748	0.637258	0.929111	0.310071	0.381447	0.241954	0.231261	0.501262	0.333152	0.183774	0.243678	0.890377	0.611197	0.397973
ENSG00000125850	OVOL2	0	0	0	0	0	0	0	0	0	0	0	0	0	0	0	0	0	0	0	0	0	0	0	0	0	0	0	0	0	0	0.000469717	0.00247739	0	0	0	0	0	0	0.0146408	0	0.00774205	0.0171362	0	0	0	0	0	0	0	0	0	0	0	0	0	0	0	0	0	0	0	0.0119077	0	0	0	0.00542553	0	0	0	0	0	0	0.00447293	0.0122134	0	0	0
ENSG00000125871	MGME1	0.124081	0.0921537	0.145568	0.123829	0.781303	0.735338	0.873119	0.627291	0.555168	0.361113	0.408478	0.134737	0.117517	0.149798	0.0453562	0.251409	0.107525	0.0369676	0	0	0.0873586	0.0775291	0.0629462	0.183082	0	0.122269	0.204981	0.0851965	0.440791	0.122398	0.129988	0.123643	0.199984	0.15197	0.0852786	0.0765648	0	0	0.0022162	0	0.119792	0.0809863	1.12857	0.421562	0.33715	0.257057	0.136283	0.104056	0.138145	0.121886	0.420592	0.304214	0.35917	0.210942	0.235376	0.379377	0.319341	0.218275	0.389209	0.523004	0.424714	0.366471	0.275865	0.257418	0.675059	0.305485	0.109896	0.308983	0.12976	0.0743251	0.117773	0.282636	0.0831312	0.0712932	0.310337	0.182796	0.0572425
ENSG00000229262	nan	0	0	0	0	0	0	0	0	0	0	0	0	0	0	0	0	0	0	0	0	0	0	0	0	0	0	0	0	0	0	0	0	0	0	0	0	0	0	0	0	0	0	0	0	0	0	0	0	0	0	0	0	0	0	0	0	0	0	0	0	0	0	0	0	0	0	0	0	0	0	0	0	0	0	0	0	0
ENSG00000232838	PET117	0.18362	0.140693	0.14009	0.1345	0.162815	0.140135	0.141026	0.161759	0.164888	0.0894279	0.256695	0.101582	0.129611	0.199963	0.0525089	0.233261	0.17522	0.0394577	0	0	0.190354	0.0862272	0.0807452	0	0.300752	0.0963242	0.0668464	0.0206871	0	0.113774	0.108029	0.158238	0	0.12031	0.192853	0.147465	0	0	0.120673	0	0.137451	0.197704	0	0.143931	0.114835	0.137354	0.215497	0.0686387	0.104926	0.159536	0	0.107839	0.146103	0.148088	0.0649041	0.0216853	0.0404204	0.0796136	0.218618	0.188085	0.129281	0.18117	0.185546	0.0451452	0.157658	0.186856	0.14971	0.123597	0.0664681	0.185036	0.203629	0.177593	0.271983	0.186207	0.142765	0.0447102	0.136753
ENSG00000149474	CSRP2BP	0.0679787	0.0902468	0.0821067	0.06923	0.0830632	0.0969714	0.0806861	0.0724204	0.0734208	0.047572	0.068454	0.0313693	0.0820532	0.148286	0.057927	0.0843419	0.0814593	0.153213	0	0	0.0753756	0.182396	0.0454254	0.230219	0	0.100854	0.116086	0.0759111	0.0495479	0.0991227	0.111235	0.122917	0	0.136774	0.133985	0.0846211	0	0.290518	0.0917	1.3611	0.102296	0.152545	0	0.0841716	0.0590163	0.0629622	0.106782	0.0722158	0.0846629	0.0986359	0	0.101451	0.0804788	0.0793545	0.00857974	0.0268726	0.030273	0.0942493	0.0729951	0.120626	0.114046	0.149499	0.0749267	0.158628	0.0690235	0.0709351	0.138103	0.0324467	0.0377451	0.00830381	0.105982	0.0440826	0.2363	0.0877203	0.0659675	0.0527899	0.126517
ENSG00000125846	ZNF133	0.174839	0.175797	0.0980517	0.20769	0.0693124	0.0905855	0.0567997	0.0940602	0.0928221	0.120161	0.0689986	0.188761	0.124831	0	0.154226	0.228577	0.105286	0.0602627	0	0	0.0689458	0.0794188	0.127802	0.199118	0	0.134343	0.202759	0.276027	0.132846	0.16231	0.134074	0.227057	0	0.116947	0.178499	0.113181	0.101281	0	0.49185	0	0.0870015	0.134659	0	0.0856948	0.0461949	0.102722	0.141663	0.13365	0.108222	0.258162	0	0.0583779	0.0852857	0.0971755	0	0.0357063	0.0221247	0.0745948	0.101638	0.0994938	0.0556803	0.0984986	0.0622875	0.0535439	0.0667181	0.179461	0.0569896	0.0208814	0.0893469	0.0290777	0.292208	0.0715062	0.0713621	0.272346	0.0807465	0.0305489	0.0235023
ENSG00000237259	nan	0	0	0	0	0	0	0	0	0	0	0	0	0	0	0	0	0	0	0	0	0	0	0	0	0	0	0	0	0	0	0	0	0	0	0	0	0	0	0	0	0	0	0	0	0	0	0	0	0	0	0	0	0	0	0	0	0	0	0	0	0	0	0	0	0	0	0	0	0	0	0	0	0	0	0	0	0
ENSG00000230010	nan	0	0	0	0	0	0	0	0	0	0	0	0	0.000587089	0	0	0	0	0	0	0	0	0	0	0	0	0.000469766	0	0	0	0	0	0	0	0	0	0	0	0	0	0	0	0.00151709	0	0.0017126	0	0	0	0	0	0	0	0	0	0	0	0	0	0	0	0.00401233	0	0	0	0	0.00376852	0	0	0	0.00451997	0	0	0	0	0	0	0	0
ENSG00000237282	nan	0	0	0	0	0	0	0	0	0	0	0	0	0	0	0	0	0	0	0	0	0	0	0	0	0	0	0	0	0	0	0	0	0	0	0	0	0	0	0	0	0	0	0	0	0	0	0	0	0	0	0	0	0	0	0	0	0	0	0	0	0	0	0	0	0	0	0	0	0	0	0	0	0	0	0	0	0
ENSG00000089091	DZANK1	0.0823271	0.116652	0.0777857	0.0751087	0.0865766	0.133606	0.063344	0.106893	0.101128	0.0914291	0.0328686	0.00276811	0.0686949	0.139224	0.0723879	0.135997	0.0816068	0.0565361	0.596303	0	0.0409083	0.0471121	0.0462496	0.173465	0	0.087053	0.0920614	0.0757257	0.0980392	0.0679829	0.0859354	0.0829406	0	0.0904212	0.0886698	0.091588	0.0224266	0.152103	0.190189	0	0.0933243	0.133879	0.270651	0.0985788	0.0720851	0.0780795	0.115558	0.113499	0.127993	0.124907	0	0.0787219	0.0855311	0.0716002	0.0771272	0.0242195	0.0230669	0.048298	0.0430985	0.0825384	0.0543373	0.0707219	0.0802841	0.0534166	0.096616	0.0542026	0.0146014	0.0402723	0.0543615	0.0823714	0.200942	0.128688	0.13071	0.135335	0.212045	0.309207	0.00847422
ENSG00000132664	POLR3F	0.262474	0.223227	0.288356	0.293719	0.208902	0.166838	0.256498	0.178338	0.175164	0.156973	0.298206	0.123734	0.226824	0.141404	0.445163	0.216331	0.20627	0.148262	0	0	0.218014	0.198293	0.215167	0.0623286	0.759477	0.22071	0.257383	0.198199	0	0.195779	0.205726	0.213288	0.367966	0.226554	0.185422	0.18959	0.0857992	0	0.153801	0	0.233242	0.24414	0	0.185501	0.240141	0.194157	0.237283	0.261841	0.267303	0.260597	0	0.162443	0.217662	0.176357	0.0562015	0.0639947	0.0820446	0.0513137	0.236395	0.135347	0.189725	0.209808	0.139911	0.171675	0.173139	0.192674	0.298627	0.0917914	0.118106	0.0973652	0.200998	0.15766	0.409578	0.223645	0.192878	0.158414	0.0526835
ENSG00000089050	RBBP9	0.117014	0.144464	0.123802	0.166054	0.18499	0.24328	0.213444	0.176139	0.236908	0.233153	0.190466	0.130717	0.140282	0.328525	0.152385	0.128066	0.100798	0.115782	0	0	0.0957236	0.128065	0.138378	0.147591	0	0.172219	0.144591	0.168874	0.423469	0.215828	0.194931	0.203678	0.101286	0.140994	0.157873	0.0813079	0.228839	0	0.059015	0	0.149304	0.134991	0	0.273172	0.243779	0.22813	0.0923816	0.0993427	0.116279	0.144056	0	0.202032	0.258704	0.182481	0.051899	0.0799926	0.0638326	0.0641841	0.198874	0.195619	0.20288	0.244939	0.207711	0.245925	0.19363	0.123692	0.114567	0.0494192	0.0750571	0.107309	0.0677022	0.0735923	0.0651604	0.102886	0.17742	0.170279	0.113385
ENSG00000101310	SEC23B	0.230875	0.216736	0.320889	0.298253	0.235205	0.252781	0.235369	0.216043	0.290599	0.307196	0.282348	0.154267	0.226863	0.226247	0.215667	0.196936	0.189909	0.22513	0	0	0.177141	0.169299	0.186404	0.200704	0	0.246043	0.218361	0.187431	0.260479	0.257615	0.274631	0.260694	0.353368	0.239588	0.232131	0.196064	0.0762169	0.205574	0.199185	0	0.181496	0.232013	0.225225	0.351457	0.386034	0.354946	0.277745	0.215382	0.293561	0.316343	0	0.343337	0.344577	0.256049	0.421984	0.197233	0.268486	0.385451	0.26635	0.324771	0.305824	0.264542	0.352522	0.308394	0.267955	0.356947	0.069474	0.141529	0.135872	0.154039	0.126036	0.313646	0.241733	0.251846	0.276895	0.334826	0.168561
ENSG00000232388	nan	1.29299	1.10323	1.22942	1.5652	1.12009	1.07105	1.13299	1.18571	1.2733	0.953769	0.826771	1.33627	1.29794	1.20569	1.77531	1.14115	1.09465	0.981544	1.36746	3.32226	1.04749	1.25241	1.32029	1.06856	0.890381	1.15397	1.02961	1.24767	0.777098	1.28597	1.2443	1.51536	0.530615	0.886351	1.16457	0.787911	0.764594	0.504353	0.474352	2.7222	0.787704	1.00123	0.890005	1.08904	1.03671	1.27052	1.08682	1.1013	1.17348	1.5222	1.36104	1.23213	1.26036	1.5109	0.814984	1.14861	0.637752	1.39236	1.52951	1.35448	1.38466	1.4121	1.2155	1.05446	1.21771	1.63134	1.52325	1.23421	0.88145	1.19218	0.592624	0.496225	0.873256	0.851539	1.30224	1.45355	1.30964
ENSG00000125821	DTD1	1.2511	1.45174	1.64843	1.52084	1.11293	1.17737	1.39366	1.08539	1.05112	0.867298	2.06696	1.00452	1.47518	1.75224	2.13659	1.17589	1.53726	1.98113	2.20843	0	1.44908	1.88603	2.33093	0.503812	2.04353	1.52369	1.96837	1.6517	1.61421	1.63721	1.81172	1.56499	2.45432	2.02048	1.6769	1.29388	1.21874	1.60856	0.769884	1.3611	2.51409	2.08877	0.558137	1.1475	1.41238	0.861905	1.44963	1.60773	1.90983	1.50886	1.25002	0.83559	1.07968	0.808581	0.458644	0.488724	0.509893	0.594711	1.44968	1.31335	1.56541	1.43829	1.24344	1.43437	2.28673	1.527	0.425037	0.465197	0.416199	0.428428	0.765688	0.810527	1.21261	1.1136	0.704123	0.73848	0.18842
ENSG00000233993	nan	0	0	0.00154888	0	0.00239139	0	0	0	0.000465959	0	0	0	0	0	0	0	0	0	0	0	0	0	0	0	0	0	0	0	0	0.00184322	0.00118513	0.000574993	0	0	0.00211542	0	0	0	0	0	0	0	0	0.00127557	0.000825442	0.000842131	0	0	0	0	0	0.002644	0	0	0	0	0	0	0	0	0	0.0119077	0	0	0	0	0	0	0	0	0	0	0	0	0.00178142	0	0
ENSG00000179935	nan	0.00709389	0.0022103	0.0103202	0	0.0012037	0.00309313	0	0	0.00363781	0	0	0	0.00439075	0	0	0	0.00900756	0	0	0	0.00823605	0	0	0	0	0.00880149	0	0	0	0.00312187	0.00690928	0.00433331	0	0.00744719	0.0170217	0.00874704	0	0	0	0	0.00351982	0.00485568	0	0.00426481	0.00419022	0.00586971	0.00978488	0.00539141	0.00299807	0.00253356	0	0	0	0.00568302	0	0	0	0	0	0.00266476	0.00320768	0.00254731	0.0229983	0	0	0	0	0.00582388	0	0	0.00729305	0.0150359	0	0.00318306	0.00483239	0	0
ENSG00000273148	nan	0.0275344	0.0335153	0.0807652	0.0245485	0.0273126	0.0176114	0.0344454	0.0384382	0.0215981	0.00531413	0.043285	0	0.0247474	0.0216747	0	0	0.022319	0.0352601	0	0	0.0204325	0	0.0227695	0	0	0.0240316	0.0261411	0.0391302	0	0.0266713	0.0479364	0.0315363	0	0.0220433	0.0147741	0.0230625	0	0.152103	0	0	0.0131209	0.00885115	0	0.0216231	0.0350954	0.0206055	0.0305247	0.0364986	0.0363029	0.0182081	0	0.023476	0.0282574	0.00951524	0.0104561	0.00112446	0	0	0.0291904	0.0441148	0.0367301	0.00697502	0.0700064	0.0641595	0.00992513	0.0261421	0	0.0183172	0	0	0.0182343	0.0153154	0.0278264	0.0199984	0.0259827	0.070841	0.0501149
ENSG00000132631	SCP2D1	0	0	0	0	0	0	0	0	0	0	0	0	0	0	0	0	0.00041673	0	0	0	0	0	0	0	0	0	0	0	0	0	0	0	0	0	0	0	0	0	0	0	0	0	0	0	0	0	0	0	0	0	0	0	0	0	0	0	0	0	0	0	0	0	0	0	0	0	0	0	0	0	0	0	0	0	0	0	0
ENSG00000274863	nan	0	0	0	0	0	0	0	0	0	0	0	0	0	0	0	0	0	0	0	0	0	0	0	0	0	0	0	0	0	0	0	0	0	0	0	0	0	0	0	0	0	0	0	0	0	0	0	0	0	0	0	0	0	0	0	0	0	0	0	0	0	0	0	0	0	0	0	0	0	0	0	0	0	0	0	0	0
ENSG00000185052	SLC24A3	0.0136784	0.0136089	0.0119497	0.0339369	0.0237871	0.0385889	0.0606764	0.132457	0.0508783	0.0348538	0.0116696	0.114925	0.012449	0.0118959	0	0.226214	0.00501052	0.0099143	0	3.32226	0.0149909	0.00452014	0	0	0	0.0218105	0	0.0255909	0	0.0355144	0.0278864	0.0583891	0	0.0108651	0.0231443	0.0540477	0.230601	0.100399	0.246106	0	0.122545	0.245221	0	0.061169	0.052345	0.057886	0.0307355	0	0.0161398	0.0726313	0.408831	0.294807	0.238896	0.271402	0.0406108	0	0	0.0168152	0.0237069	0.0657804	0.0375978	0.0883116	0.0471522	0.236899	0.214187	0.164255	0	0	0	0.0610406	0.0229925	0	0.00268343	0.11196	0.0285619	0.0421679	0.167214
ENSG00000235996	nan	0	0	0	0	0	0	0	0	0	0	0	0	0	0	0	0	0	0	0	0	0	0	0	0	0	0	0	0	0	0	0	0	0	0	0	0	0	0	0	0	0	0	0	0	0	0	0	0	0	0	0	0	0	0	0	0	0	0	0	0	0	0	0	0	0	0	0	0	0	0	0	0	0	0	0	0	0
ENSG00000179447	nan	0	0	0	0	0	0	0.00217925	0	0	0	0	0	0	0	0	0	0	0	0	0	0	0	0	0	0	0	0	0	0	0	0	0	0	0	0	0	0	0	0	0	0	0	0	0	0.00110172	0	0	0	0	0	0	0	0	0	0	0	0	0	0	0	0	0	0	0	0	0	0	0	0	0	0	0	0	0	0	0	0
ENSG00000268628	nan	0	0.00316867	0.0196547	0.00958701	0.00473469	0.0024937	0.00542906	0.00141647	0.0054833	0.00634182	0	0	0.00818941	0	0	0	0.00744037	0.00781326	0	0	0.00220049	0	0	0	0	0.00494386	0.0266379	0	0	0.00807207	0.00771879	0.00603115	0	0.00563129	0.00140695	0.00457038	0	0	0	0	0.00350914	0.00725979	0	0.00186719	0.00391888	0.00241197	0.00718598	0.00689833	0.0157995	0.00368864	0	0.00707539	0.00361863	0.00854701	0	0	0	0	0.00172267	0.00766907	0.00406769	0.00435332	0	0	0	0	0	0	0	0	0.00153196	0	0.00640117	0.00572553	0.00725323	0	0
ENSG00000233895	nan	0.00561509	0.0105115	0.00548295	0.003507	0.000918995	0	0.00446521	0.00536731	0.00247829	0	0	0	0.00326813	0	0	0	0.00269425	0	0	0	0	0	0	0	0	0.00483132	0.0459934	0	0	0.00451881	0.00301269	0.00551886	0	0	0	0.00906638	0	0	0	0	0.00340295	0.00112845	0	0.00595562	0.00394642	0.00272501	0	0.00403347	0.00725709	0.00199435	0	0.00647612	0.007493	0	0	0	0	0	0.00428779	0.00647075	0	0	0	0.00803899	0.00376852	0	0	0	0	0	0	0	0.014393	0.0294581	0.00524634	0	0.0160045
ENSG00000275142	nan	0	0	0.000746597	0	0	0.00103797	0.000666621	0.00194337	0.000451219	0	0	0	0.000445382	0	0	0	0.00112424	0	0	0	0.00273687	0	0	0	0	0.00113426	0	0	0	0.00507323	0.00146882	0.00406304	0	0.00159277	0	0.000614686	0	0	0	0	0	0	0	0.00142117	0.00117947	0.000940496	0	0.00351681	0.00381772	0	0	0	0	0.00110137	0	0	0	0	0	0	0	0	0	0	0	0	0	0	0	0	0	0	0	0	0.000748827	0	0.0037234
ENSG00000132669	RIN2	0.12753	0.230458	0.147691	0.169961	0.0912342	0.0738631	0.103441	0.0973992	0.154305	0.126565	0.0595561	0.219827	0.0971513	0.0943338	0	0.12852	0.0781813	0.0822686	0	0	0.0587075	0.136613	0.0828264	0.150048	0.300752	0.116378	0.117627	0.0818742	0.288184	0.110845	0.0888196	0.146582	0	0.0215496	0.0425343	0.0633532	0	0	0.0546848	0	0.0268047	0.0554245	0.495876	0.232924	0.220718	0.204809	0.0939553	0.138702	0.190066	0.184078	0	0.30229	0.329322	0.312549	1.41368	1.74059	2.65857	1.45414	0.0288904	0.0661103	0.0346253	0.089455	0.186127	0.55312	0.475867	0.536781	0	0.0650156	0.0234533	0.0275058	0.0154156	0.10811	0.00447293	0.0219872	0.182562	0.180374	0.165605
ENSG00000173418	NAA20	0.397432	0.582993	0.516576	0.440622	0.569733	0.528897	0.688352	0.602606	0.612197	0.427535	0.925933	0.294737	0.430112	0.234637	0.490808	0	0.528099	0.498664	0	6.64452	0.427139	0.461716	0.512	0.0848808	0.518815	0.42786	0.540754	0.495225	0.127632	0.41666	0.561096	0.471416	0.357646	0.668032	0.489833	0.410112	0.91464	0.633105	0.210567	1.3611	0.695659	0.60509	1.05646	0.623074	0.733234	0.539975	0.50612	0.457004	0.581672	0.583169	0.547765	0.514847	0.62605	0.533469	2.92923	3.71989	4.09606	2.44872	0.52775	0.513615	0.597686	0.637477	0.546383	0.690514	0.693333	0.602855	0.909515	0.668168	0.769505	0.687745	0.376621	0.816626	0.602077	0.653616	0.626912	0.879175	0.813894
ENSG00000101343	CRNKL1	0.427821	0.699124	0.533095	0.607155	0.508889	0.505629	0.360002	0.509886	0.432046	0.272349	0.181534	0.33153	0.568673	0.441251	0.30879	0.525932	0.472809	0.451573	0	0	0.615951	0.361375	0.479109	0.44093	0.630277	0.538941	0.688234	0.915078	0.196078	0.522319	0.496857	0.715299	0.165246	0.399266	0.513014	0.466341	0.423119	0.391314	0.169633	0	0.263167	0.403116	0.270651	0.349152	0.376612	0.496064	0.556707	0.705927	0.629085	0.66302	0.956596	0.404977	0.401453	0.428947	0.305301	0.247434	0.282363	0.228318	0.482173	0.556398	0.474416	0.514598	0.420496	0.563531	0.431997	0.416382	0.352833	0.25905	0.30185	0.272004	0.352352	0.34068	0.357292	0.387183	0.343698	0.299619	0.295318
ENSG00000089101	C20orf26	0.00150779	0	0	0	0.00222143	0.00117097	0.000564765	0	0.00245504	0.0897779	0	0	0.00165978	0	0	0	0.000427286	0	0	0	0	0	0	0	0	0.00873576	0.0214725	0	0	0.00192494	0.00142478	0.00331068	0	0.00134765	0	0.00102148	0	0	0	0	0.0031592	0.00125732	0	0	0.00324353	0	0	0.0046466	0	0.0024159	0	0.00590351	0	0.00105759	0	0.00125042	0	0	0.00412412	0	0	0	0	0	0	0	0	0	0	0	0	0	0	0.0141542	0.0618792	0.160892	0
ENSG00000241054	nan	0	0	0	0	0	0	0	0	0	0	0	0	0.000368061	0	0	0	0	0	0	0	0	0	0	0	0	0	0	0	0	0	0	0	0	0	0	0	0	0	0	0	0	0	0	0	0	0	0	0	0	0	0	0	0	0	0	0	0	0	0	0	0	0	0	0	0	0	0	0	0	0	0	0	0	0	0	0	0
ENSG00000225417	nan	0	0	0	0	0	0	0	0	0	0	0	0	0	0	0	0	0	0	0	0	0	0	0	0	0	0.000642155	0	0	0	0.000797193	0	0	0	0	0	0	0	0	0	0	0	0	0	0	0	0	0	0	0	0	0	0	0	0	0	0	0	0	0	0	0	0	0	0	0	0	0	0	0	0	0	0	0	0	0	0	0
ENSG00000243810	nan	0	0	0	0	0	0	0	0	0	0	0	0	0	0	0	0	0.000435356	0	0	0	0	0	0	0	0	0.00113027	0	0	0	0	0	0.000865115	0	0	0	0	0	0	0	0	0	0	0	0	0	0	0	0	0	0	0	0	0	0	0	0	0	0	0	0	0	0	0	0	0	0	0	0	0	0	0	0	0	0	0	0	0
ENSG00000173404	INSM1	1.37798	3.33154	2.2961	4.01792	3.65652	4.11814	3.3405	4.76695	0.721495	0.638953	0.512033	1.20233	2.42744	3.69617	2.78195	3.53102	1.0961	2.41408	0.602591	6.64452	1.54202	3.295	1.9918	2.17478	1.8798	4.03475	2.41694	5.33566	2.30717	3.59461	2.4762	3.82456	3.25274	0.830514	1.54032	0.355658	0.190345	0.591645	0.548346	0	0.373585	0.43944	0	0.357509	0.286341	0.17224	0.79735	1.32901	0.855524	0.976936	0	2.04937	1.36496	1.78562	0.388458	0.414965	0.272874	0.4545	5.84205	5.49932	5.04239	6.795	0.126679	0.448737	0.483827	0.545875	0.279343	0.117975	0.0355215	0.187762	0.178498	0.164303	0.0189266	0.193647	1.42748	0.553403	0.292956
ENSG00000188559	RALGAPA2	0.422311	0.501768	0.452429	0.355725	0.550369	0.967993	0.76508	0.748033	0.596387	0.946793	0.209259	0.849056	0.462575	0.640224	0.484716	0.237804	0.490687	0.493595	0.385579	0	0.402703	0.460808	0.39297	1.04069	0.2788	0.618895	0.609149	0.367661	0.334939	0.635949	0.49061	0.461202	0.392384	0.496075	0.4509	0.516701	0.391727	0.0824144	0.927149	2.7222	0.370588	0.320381	1.05646	1.58527	1.03739	0.815726	0.325967	0.514551	0.379506	0.441609	0.406636	0.975512	0.789928	0.635231	0.33825	0.41081	0.454344	0.371114	0.496277	0.854984	0.758711	0.663617	0.0506583	0.182295	0.145971	0.18409	0.128908	0.202236	0.0994782	0.148002	0.830528	0.498628	0.220902	0.48878	0.430365	0.31594	0.0679262
ENSG00000234104	nan	0	0.00770177	0.00208029	0	0.000562247	0	0	0	0	0	0	0	0	0	0	0	0	0	0	0	0	0	0	0	0	0	0	0	0	0	0.000424731	0	0	0	0	0	0	0	0	0	0	0.000661376	0	0	0	0	0.0180695	0.00784332	0.013312	0.00471828	0	0.032672	0	0.000961359	0	0	0	0	0	0	0	0	0.0879493	0.147365	0.0924521	0.111405	0	0	0	0	0	0	0	0	0	0	0
ENSG00000225127	nan	0	0	0.00475343	0.00434596	0	0	0.0203949	0	0.000537875	0	0	0	0.000861896	0	0	0	0	0	0	0	0	0	0	0	0	0	0	0	0	0.000338634	0	0	0	0	0.00147732	0.000602664	0	0	0	0	0	0.00235048	0	0.00147455	0	0	0.143003	0.161102	0.157058	0.187339	0	0	0	0.00340194	0	0	0	0	0.00255484	0	0	0	0.16666	0.14973	0.284831	0.235657	0	0	0.0135482	0	0	0	0.00779584	0	0	0	0
ENSG00000283405	nan	0	0	0	0	0	0	0	0	0	0	0	0	0	0	0	0	0	0	0	0	0	0	0	0	0	0	0	0	0	0	0	0	0	0	0	0	0	0	0	0	0	0	0	0	0	0	0	0	0	0	0	0	0	0	0	0	0	0	0	0	0	0	0	0	0	0	0	0	0	0	0	0	0	0	0	0	0
ENSG00000088970	nan	0.15784	0.198615	0.231249	0.108929	0.0996436	0.112247	0.135369	0.145115	0.110917	0.200951	0.068825	0.0388618	0.260353	0.286703	0.515043	0.117255	0.144189	0.234719	0	0	0.238912	0.264269	0.194645	0.568574	0	0.286788	0.255017	0.216337	0.26605	0.303373	0.374222	0.347238	0.256667	0.238593	0.231597	0.230314	0.287333	0	0.136538	0	0.126779	0.09341	0	0.107948	0.153945	0.126159	0.444381	0.531764	0.588573	0.565824	0.815467	0.317232	0.33273	0.21439	0.108695	0.0814751	0.308134	0.133704	0.0946045	0.170477	0.207071	0.188027	1.186	0.890301	1.00696	0.819572	0.0159264	0.0529018	0.0573756	0.0321819	0.245003	0.0546547	0.0933753	0.0704109	0.178682	0.402689	0.156405
ENSG00000228604	nan	0	0	0	0	0	0	0	0	0	0	0	0	0	0	0	0	0	0	0	0	0	0	0	0	0	0	0	0	0	0	0	0	0	0	0	0	0	0	0	0	0	0	0	0	0	0	0	0	0	0	0	0	0	0	0	0	0	0	0	0	0	0	0	0	0	0	0	0	0	0	0	0	0	0	0	0	0
ENSG00000232712	nan	0.012681	0.0132211	0.0121337	0.0157511	0.0419664	0.0231526	0.0218147	0.00956509	0.0123507	0.0213904	0	0	0.0624973	0.0403463	0	0	0.0242821	0.0361519	0	0	0.0656094	0.0169241	0.0124734	0.0411218	0	0.0381706	0.023496	0.0285502	0	0.0491539	0.0486431	0.0283923	0	0.0291915	0.0253898	0.0224928	0.11589	0	0.0672016	0	0.00686314	0.00986954	0	0.00634396	0.0034809	0.0043244	0.0256777	0.0140967	0.0137179	0.0120981	0	0.0255907	0.00352535	0.00359072	0.0239795	0.00482382	0.00782486	0	0.0302156	0.0283192	0.0322932	0.0403225	0.0995538	0.0119067	0.0312519	0.0297509	0	0	0	0	0.0577281	0	0.00315298	0.0286361	0.00779967	0	0
ENSG00000275457	nan	0.00341115	0.0113235	0.00906523	0	0.0221189	0.0460144	0.0316376	0.0399128	0.0274765	0.00932753	0.0823256	0	0.0190531	0.0617888	0	0	0.0187719	0	0	0	0.0186965	0.0240698	0.0374297	0	0	0.0279275	0.103375	0.0581611	0	0.0348603	0.0218093	0.0276704	0	0.0347983	0.0141553	0.00551192	0.112566	0.0824144	0.0060825	0	0.00416706	0.00422772	0	0.038775	0.0217544	0.0226595	0.0213647	0.0170887	0.0149564	0.0152158	0	0.039004	0.0285472	0.0119096	0.00747438	0.0155133	0.0201812	0.00458669	0.0234456	0.0417701	0.0287857	0.0225874	0	0.0144124	0.0186159	0.00599472	0	0.014488	0.00559125	0.0114913	0.0151618	0	0	0.00332009	0.0425077	0.0332637	0
ENSG00000088930	XRN2	1.70221	1.69894	1.30382	1.12265	1.87885	1.62839	1.43672	1.4533	1.33859	1.45825	1.05075	0.683051	2.20897	1.53199	1.68629	1.11425	2.20088	1.67987	2.43582	0	1.72022	1.7685	1.50309	1.13572	3.58889	1.63757	1.7258	1.20355	2.32561	1.58371	1.55782	1.46639	1.9212	1.6033	1.53862	2.19381	2.02175	0.644812	1.05259	2.7222	1.25174	1.18534	0.888781	1.09144	0.866962	0.670517	2.10669	1.92148	1.46537	1.32531	2.20222	1.44423	1.02548	0.916301	1.45154	1.27564	1.32106	1.25607	2.05704	1.90065	1.68305	1.49144	1.54642	1.31548	1.22923	1.09808	0.954355	1.09671	1.28191	0.997275	1.66978	1.19049	1.6051	1.23555	1.2783	1.47061	0.953168
ENSG00000125816	NKX2-4	0	0	0	0	0	0	0	0	0	0	0	0	0	0	0	0	0	0	0	0	0	0	0	0	0	0	0	0	0	0	0	0	0	0	0	0	0	0	0	0	0	0	0	0	0	0	0	0	0	0	0	0.00327994	0	0	0	0	0	0	0	0	0	0	0	0	0	0	0	0	0	0	0	0	0	0	0.00200923	0	0
ENSG00000225280	nan	0	0	0	0	0	0	0	0	0	0	0	0	0.000401179	0	0	0	0	0	0	0	0	0	0	0	0	0	0	0	0	0	0	0	0	0	0	0	0	0	0	0	0	0	0	0	0	0	0	0	0	0	0	0	0	0	0	0	0	0	0	0	0	0	0	0	0	0	0	0	0	0	0	0	0	0	0	0	0
ENSG00000278041	nan	0	0	0	0.00103711	0	0.00118945	0.00109819	0.00719714	0	0	0	0	0	0	0	0	0	0	0	0	0.00423686	0	0	0	0	0	0	0	0	0	0.000382666	0	0	0	0	0	0	0	0	0	0	0	0	0	0.00291151	0.000490981	0	0.00101459	0	0	0	0.019484	0.015142	0.013084	0	0	0	0	0	0	0	0	0.742592	0.203955	0.286895	0.285122	0	0.0030011	0	0	0	0	0	0	0	0	0
ENSG00000125820	NKX2-2	0	0	0.00154101	0.0128449	0.000730071	0.0186742	0.0792563	0.0893699	0.000908988	0	0	0	0.000881512	0	0	0	0.00120458	0	0	0	0	0	0	0.0874279	0	0.00157402	0	0	0	0	0.00138597	0.00555261	0	0	0	0	0	0	0.0210011	0	0.00350186	0.00212439	0	0	0.00352482	0.00956006	0	0	0.00204886	0.00451864	0	0.14695	0.193014	0.208974	0	0	0.0086491	0	0	0	0.0150616	0.0134674	3.96194	2.47118	2.93257	2.6273	0	0	0.00481028	0.010943	0.0144542	0	0	0.000892759	0.00189486	0	0
ENSG00000258197	nan	0	0	0	0	0	0	0	0	0	0	0	0	0	0	0	0	0	0	0	0	0	0	0	0	0	0	0	0	0	0	0	0	0	0	0	0	0	0	0	0	0	0	0	0	0	0	0	0	0	0	0	0.00351833	0	0.002708	0	0	0	0	0	0	0	0	0.0050974	0	0.00736469	0.00724228	0	0	0	0	0	0	0	0	0	0	0
ENSG00000233492	nan	0	0	0	0	0	0	0	0	0	0	0	0	0	0	0	0	0	0	0	0	0	0	0	0	0	0	0	0	0	0	0	0	0	0	0	0	0	0	0	0	0	0	0	0	0	0	0	0	0	0	0	0	0	0	0	0	0	0	0	0	0	0	0	0	0	0	0	0	0	0	0	0	0	0	0	0	0
ENSG00000279082	nan	0	0	0	0	0	0.018713	0.0810765	0.107797	0	0	0	0.0716897	0	0	0	0	0	0	0	0	0	0.0132443	0	0	0	0	0	0	0	0	0	0.000454883	0	0	0	0	0	0	0	0	0.00525279	0	0	0.00317815	0.000500114	0.00356475	0	0	0.00501935	0.0118507	0	0.231107	0.428194	0.309658	0	0	0	0	0	0.00332747	0.0181659	0.0616658	0.0230012	0.0458528	0.0419517	0.0539869	0	0.00322887	0.00481028	0.0019448	0	0	0	0.00178552	0.00046782	0	0
ENSG00000280350	nan	0	0	0	0	0	0	0	0	0	0	0	0	0	0	0	0	0	0	0	0	0	0	0	0	0	0	0	0	0	0	0	0	0	0	0	0	0	0	0	0	0	0	0	0	0	0	0	0	0	0	0	0	0	0	0	0	0	0	0	0	0	0	0	0	0	0	0	0	0	0	0	0	0	0	0	0	0
ENSG00000125813	PAX1	0	0	0	0	0	0	0	0	0	0	0	0	0	0	0	0	0	0	0	0	0	0	0	0	0	0.00122679	0	0	0	0	0	0	0	0.00169887	0	0	0	0	0	0	0	0	0	0	0	0	0	0.00366257	0	0	0	0	0	0.00150743	0	0	0	0	0	0	0	0	0	0	0	0	0	0	0	0	0	0	0	0	0	0	0
ENSG00000238034	nan	0	0	0	0	0	0	0	0	0	0	0	0	0	0	0	0	0	0	0	0	0	0	0	0	0	0	0	0	0	0.000598382	0	0.000490558	0	0	0	0	0	0	0	0	0	0	0	0	0	0	0	0	0	0	0	0	0	0	0	0	0	0	0	0	0	0	0	0	0	0	0	0	0	0	0	0	0	0	0	0	0
ENSG00000234435	nan	0	0	0	0	0	0	0	0	0	0	0	0	0	0	0	0	0	0	0	0	0	0	0	0	0	0	0	0	0	0	0	0	0	0	0	0	0	0	0	0	0	0	0	0	0	0	0	0	0	0	0	0	0	0	0	0	0	0	0	0	0	0	0	0	0	0	0	0	0	0	0	0	0	0	0	0	0
ENSG00000234862	nan	0	0	0	0	0	0	0	0	0	0	0	0	0	0	0	0	0	0	0	0	0	0	0	0	0	0	0	0	0	0	0	0	0	0	0	0	0	0	0	0	0	0	0	0	0	0	0	0	0	0	0	0	0	0	0	0	0	0	0	0	0	0	0	0	0	0	0	0	0	0	0	0	0	0	0	0	0
ENSG00000225321	nan	0	0	0	0	0	0	0	0	0	0	0	0	0	0	0	0	0.000444592	0	0	0	0	0	0	0	0	0.00052407	0	0	0	0	0	0.000441913	0	0.000919143	0	0.00105384	0	0	0	0	0	0	0	0	0	0	0	0	0.00225454	0	0	0	0	0	0	0	0	0	0	0	0	0	0	0	0	0	0	0	0	0	0	0	0	0	0	0	0
ENSG00000204684	nan	0	0	0	0	0	0	0	0	0	0	0	0	0	0	0	0	0	0	0	0	0	0	0	0	0	0	0	0	0	0	0	0	0	0	0	0	0	0	0	0	0	0	0	0	0	0	0	0	0	0	0	0	0	0	0	0	0	0	0	0	0	0	0	0	0	0	0	0	0	0	0	0	0	0	0	0	0
ENSG00000259974	nan	0	0	0	0	0	0	0	0	0	0	0	0	0	0	0	0	0	0	0	0	0	0	0	0	0	0	0	0	0	0	0	0	0	0	0	0	0	0	0	0	0	0	0	0	0	0	0	0	0	0	0	0	0	0	0	0	0	0	0	0	0	0	0	0	0	0	0	0	0	0	0	0	0	0	0	0	0
ENSG00000283932	nan	0	0	0	0	0	0	0	0	0	0	0	0	0	0	0	0	0	0	0	0	0	0	0	0	0	0	0	0	0	0	0	0	0	0	0	0	0	0	0	0	0	0	0	0	0	0	0	0	0	0	0	0	0	0	0	0	0	0	0	0	0	0	0	0	0	0	0	0	0	0	0	0	0	0	0	0	0
ENSG00000125798	FOXA2	0	0	0	0	0	0	0	0	0	0	0	0	0	0	0	0	0	0	0	0	0	0	0	0	0	0	0	0	0	0	0	0	0	0	0	0	0	0	0	0	0	0	0	0	0	0	0	0	0	0	0	0	0	0	0	0	0	0	0	0	0	0	0	0	0	0	0	0	0	0	0	0	0	0	0	0	0
ENSG00000237396	nan	0	0	0	0	0	0	0	0	0	0	0	0	0	0	0	0	0	0	0	0	0	0	0	0	0	0	0	0	0	0	0	0	0	0	0	0	0	0	0	0	0	0	0	0	0	0	0	0	0	0	0	0	0	0	0	0	0	0	0	0	0	0	0	0	0	0	0	0	0	0	0	0	0	0	0	0	0
ENSG00000230400	nan	0	0	0	0	0	0	0	0	0	0	0	0	0	0	0	0	0	0	0	0	0	0	0	0	0	0	0	0	0	0	0	0	0	0	0	0	0	0	0	0	0	0	0	0	0	0	0	0	0	0	0	0	0	0	0	0	0	0	0	0	0	0	0	0	0	0	0	0	0	0	0	0	0	0	0	0	0
ENSG00000283072	nan	0	0	0	0	0	0	0	0	0	0	0	0	0	0	0	0	0	0	0	0	0	0	0	0	0	0	0	0	0	0	0	0	0	0	0	0	0	0	0	0	0	0	0	0	0	0	0	0	0	0	0	0	0	0	0	0	0	0	0	0	0	0	0	0	0	0	0	0	0	0	0	0	0	0	0	0	0
ENSG00000230492	nan	0	0	0	0	0	0	0	0	0	0	0	0	0	0.0180215	0	0	0	0	0	0	0	0	0	0	0	0	0	0	0	0	0	0	0	0	0	0	0	0	0	0	0	0	0	0	0	0	0	0	0	0	0	0	0	0	0	0	0	0	0	0	0	0	0	0	0	0	0	0	0	0	0	0	0	0	0	0	0
ENSG00000132671	SSTR4	0	0	0	0	0	0	0	0	0	0	0	0	0	0	0	0	0	0	0	0	0	0	0	0	0	0	0	0	0	0	0	0	0	0	0	0	0	0	0	0	0	0.000631729	0	0	0	0	0	0	0	0	0	0	0	0	0	0	0	0	0	0	0	0	0	0	0	0	0	0	0	0	0	0	0	0	0	0	0
ENSG00000178726	THBD	0	0	0.00182558	0.00448183	0	0	0	0	0	0	0	0	0	0	0	0	0	0	0	0	0	0	0	0	0	0.000486156	0	0	0	0	0.000603746	0	0	0.00266674	0	0	0	0	0.0339484	0	0	0	0	0	0	0.00124816	0	0	0.0016831	0	0	0	0.00156446	0.00417621	0	0.00488208	0	0.00668128	0	0	0	0	0	0	0	0.00587712	0.0393379	0.00942793	0	0	0	0	0.0062705	0.00171813	0	0	0.187251
ENSG00000125810	CD93	0	0	0.0027419	0	0	0	0.00180033	0	0	0	0	0	0	0	0	0	0.000447179	0	0	0	0	0.0110434	0	0	0	0.000825313	0	0	0	0.00641809	0.000424029	0.00380698	0	0	0	0	0	0	0.0230885	0	0	0.00308055	0	0	0	0.000814618	0	0	0	0.00267655	0	0	0	0.00320926	0.0887411	0.00729798	0.0338372	0.317421	0	0	0	0	0	0	0	0	0	0.00521058	0.0173599	0.0120639	0	0	0	0.00369951	0	0	0
ENSG00000233746	nan	0	0	0	0	0	0	0	0	0	0	0	0	0	0	0	0	0	0	0	0	0	0	0	0	0	0	0	0	0	0	0	0	0	0	0	0	0	0	0	0	0	0	0	0	0	0	0	0	0	0	0	0	0	0	0	0	0	0	0	0	0	0	0	0	0	0	0	0	0	0	0	0	0	0	0	0	0
ENSG00000275179	nan	0	0	0	0	0	0	0	0	0	0	0	0	0	0	0	0	0	0	0	0	0	0	0	0	0	0	0	0	0	0	0	0	0	0	0	0	0	0	0	0	0	0	0	0	0	0	0	0	0	0	0	0	0	0	0	0	0	0	0	0	0	0	0	0	0	0	0	0	0	0	0	0	0	0	0	0	0
ENSG00000230387	nan	0	0	0	0	0	0	0	0	0	0	0	0	0	0	0	0	0	0	0	0	0	0	0	0	0	0	0	0	0	0	0	0	0	0	0	0	0	0	0	0	0	0	0	0	0	0	0	0	0	0	0	0	0	0	0	0	0	0	0	0	0	0	0	0	0	0	0	0	0	0	0	0	0	0	0	0	0
ENSG00000277901	nan	0	0	0	0	0.000479895	0	0	0	0	0	0	0	0.00192835	0	0	0	0.000915371	0	0	0	0	0	0	0	0	0.000530476	0	0	0	0	0.00102133	0	0	0.00167063	0	0	0	0	0	0	0	0	0	0	0	0	0	0.00311471	0	0	0	0	0	0	0	0	0	0	0	0	0	0	0	0	0	0	0	0	0	0	0	0	0	0	0	0	0.0235905
ENSG00000234832	nan	0	0	0	0	0	0	0	0	0	0	0	0	0	0	0	0	0	0	0	0	0	0	0	0	0	0	0	0	0	0	0	0	0	0	0.00340733	0	0	0	0	0	0	0	0	0	0	0	0	0	0	0	0	0	0	0	0	0	0	0	0	0	0	0	0	0	0	0	0	0.00592168	0	0	0	0	0	0	0	0	0
ENSG00000132661	NXT1	0.414869	0.964626	0.364629	0.518689	0.528209	0.547559	0.503371	0.599593	0.48259	0.376182	0.426727	0.270552	0.422068	0.586678	0.543144	0.590235	0.485115	0.242554	0	0	0.384168	0.539806	0.412344	0.142773	0.480031	0.817678	0.532372	0.728125	0.227352	0.548741	0.420749	0.584147	0.778461	0.464113	0.581899	0.275967	0.2042	0	0.145611	0	0.405807	0.321946	0.495876	0.390709	0.269174	0.316778	0.413672	0.761439	0.503312	0.542163	0.815467	0.644151	0.541234	0.726069	0.337118	0.56597	0.619966	0.497199	0.505657	0.627366	0.544106	0.712689	0.331012	0.538483	0.367008	0.594941	0.558888	0.627023	0.449426	0.409312	0.250248	0.174421	0.185411	0.286737	0.633152	0.395316	0.265958
ENSG00000232645	nan	0.00345675	0.00290928	0.0055624	0.00219639	0.0054248	0.0102803	0.0145209	0.0105485	0.0209621	0	0.0779496	0.0253537	0.00638702	0	0	0.12852	0.00153325	0.00933785	0	0	0	0.00355336	0.04896	0.0636618	0	0.0063137	0	0	0	0.0101616	0.0118252	0.0058603	0	0.00830532	0.00921173	0.00197602	0	0	0.0117445	0	0.00207285	0.00477999	0	0.0190845	0.0286216	0.0225052	0.00408515	0.00454882	0.0077204	0.0020452	0	0.0193599	0.00767735	0.0182637	0	0.00264422	0.0138701	0	0.00937671	0.0124468	0.0133503	0.0158855	0	0	0.0173066	0.0161448	0	0	0	0.0135971	0.00106314	0	0.00219946	0	0.0223811	0.0803227	0.00847422
ENSG00000125812	GZF1	0.106931	0.290034	0.0704403	0.134843	0.122458	0.208173	0.111151	0.169867	0.12636	0.141592	0.208578	0.197003	0.126952	0.159512	0.0380279	0.109738	0.128318	0.198054	0	0	0.128018	0.141431	0.0878572	0.20267	0	0.234397	0.191137	0.266648	0	0.207632	0.113579	0.14611	0	0.151925	0.115014	0.108478	0.128829	0	0.108058	0	0.134329	0.100708	0	0.21374	0.185365	0.200963	0.149648	0.311221	0.111853	0.142706	0	0.282154	0.224149	0.284275	0.113834	0.255505	0.211703	0.220952	0.119919	0.27239	0.150515	0.195425	0.0584174	0.223865	0.134393	0.17165	0.0319873	0.136194	0.137255	0.0856777	0.110842	0.110149	0.103535	0.11904	0.277754	0.0538638	0.0264295
ENSG00000125814	NAPB	0.301359	0.334373	0.319285	0.307993	0.179294	0.150236	0.122067	0.0926228	0.10412	0.127854	0.0148064	0.119262	0.5256	0.353279	0.354609	0.408974	0.312581	0.244332	0	0	0.454888	0.220671	0.162182	0.24915	0	0.310686	0.267734	0.413533	0.574367	0.3111	0.256609	0.242064	0.499167	0.339055	0.311613	0.34604	0.232356	0.527985	0.331183	0	0.370131	0.452493	0	0.133836	0.0854714	0.0765464	0.386759	0.398263	0.295073	0.308202	0	0.212901	0.0879892	0.111451	0.223751	0.093844	0.0353137	0.0626491	0.159401	0.155739	0.103375	0.0776281	0.187969	0.15128	0.1954	0.116225	0.0414119	0.0768862	0.149102	0.128581	0.408429	0.680897	0.677247	0.601735	0.124342	0.0524241	0.115773
ENSG00000125823	CSTL1	0	0	0	0	0	0	0	0	0	0	0	0	0	0	0	0	0	0	0	0	0	0	0	0	0	0	0	0	0	0	0	0	0	0	0	0	0	0	0	0	0	0	0	0	0	0	0	0	0	0	0	0	0.00280009	0	0	0	0	0	0	0	0	0	0	0	0	0	0	0	0	0	0	0	0	0	0	0	0
ENSG00000125831	CST11	0	0	0	0	0	0	0	0	0.000601649	0	0	0	0	0	0	0	0	0	0	0	0	0	0	0	0	0	0	0	0	0	0	0	0	0	0	0	0	0	0	0	0	0	0	0	0	0	0	0	0	0	0	0	0	0	0	0	0	0	0	0	0	0	0	0	0	0	0	0	0	0	0	0	0	0	0	0	0
ENSG00000273838	nan	0	0	0	0	0	0	0	0	0	0	0	0	0	0	0	0	0	0	0	0	0	0	0	0	0	0	0	0	0	0	0	0	0	0	0	0	0	0	0	0	0	0	0	0	0	0	0	0	0	0	0	0	0	0	0	0	0	0	0	0	0	0	0	0	0	0	0	0	0	0	0	0	0	0	0	0	0
ENSG00000260202	nan	0	0	0	0	0	0	0	0	0	0	0	0	0	0	0	0	0	0	0	0	0	0	0	0	0	0	0	0	0	0	0	0	0	0	0	0	0	0	0	0	0	0	0	0	0	0	0	0	0	0	0	0	0	0	0	0	0	0	0	0	0	0	0	0	0	0	0	0	0	0	0	0	0	0	0	0	0
ENSG00000276638	nan	0	0	0	0	0	0	0	0	0	0	0	0	0	0	0	0	0	0	0	0	0	0	0	0	0	0	0	0	0	0	0	0	0	0	0	0	0	0	0	0	0	0	0	0	0	0	0	0	0	0	0	0	0	0	0	0	0	0	0	0	0	0	0	0	0	0	0	0	0	0	0	0	0	0	0	0	0
ENSG00000125815	CST8	0	0	0	0	0	0	0	0	0	0	0	0	0	0	0	0	0	0	0	0	0	0	0	0	0	0	0	0	0	0	0	0	0	0	0	0	0	0	0	0	0	0	0	0	0	0	0	0	0	0	0	0	0	0	0	0	0	0	0	0	0	0	0	0	0	0	0	0	0	0	0	0	0	0	0	0	0
ENSG00000101435	CST9L	0	0	0	0	0	0.000781831	0	0	0	0	0	0	0	0	0	0	0	0	0	0	0	0	0	0	0	0	0	0	0	0	0	0	0	0	0	0	0	0	0	0	0	0	0	0.00198947	0	0	0	0	0	0	0	0	0	0	0	0	0	0	0	0	0	0	0	0	0	0	0	0	0	0	0	0	0	0	0	0	0
ENSG00000173335	CST9	0	0	0	0	0	0	0	0	0	0	0	0	0	0	0	0	0	0	0	0	0	0	0	0	0	0	0	0	0	0	0	0	0	0	0	0	0	0	0	0	0	0	0	0	0	0	0	0	0	0	0	0	0	0	0	0	0	0	0	0	0	0	0	0	0	0	0	0	0	0	0	0	0	0	0	0	0
ENSG00000101439	CST3	0.635861	0.611775	0.525252	0.67275	1.28627	4.87322	7.95106	9.97983	4.61942	11.8942	23.2298	19.8119	1.00441	0.975713	0.619632	0.634724	1.08854	0.882207	1.7952	0	0.888087	1.05815	1.02066	1.15183	2.38507	0.815188	0.87985	0.592896	0.951096	0.840573	0.718636	0.856413	0.684322	0.850762	0.868498	0.99551	0.578286	0.465876	0.754254	0	0.734117	0.758388	20.3979	24.6156	20.88	21.5422	0.822344	0.721389	0.725976	0.804524	4.51627	30.0344	45.2669	41.2074	5.06258	3.98414	4.32651	4.68989	0.835714	0.906566	0.830231	1.21684	3.85647	3.95325	5.65456	4.28865	2.8766	3.18553	2.94506	2.67889	0.344157	0.600942	0.561963	0.731447	3.44065	5.50438	5.69605
ENSG00000270001	nan	0	0	0	0	0.0028033	0	0.00194603	0	0	0	0	0	0.000399482	0	0	0	0.00150577	0.0271699	0	0	0	0	0	0	0	0.0011003	0	0	0	0.00102544	0.00191448	0.00159019	0	0	0.00714261	0	0	0	0	0	0	0	0	0.0159539	0.0034859	0.00618476	0.00426045	0.00280257	0.000801658	0.00431954	0	0.00247527	0.0166461	0.00794728	0	0	0	0	0	0	0	0	0	0	0	0.0244026	0	0	0.00778808	0	0	0.00743927	0	0	0	0	0
ENSG00000225056	nan	0	0	0	0	0	0	0	0	0	0	0	0	0	0	0	0	0	0	0	0	0	0	0	0	0	0	0	0	0	0	0	0	0	0	0	0	0	0	0.000175563	0	0	0	0	0	0	0.00162392	0	0	0	0	0	0	0.00219181	0.00219578	0	0	0	0	0	0	0	0	0	0	0	0	0	0	0	0	0	0	0	0	0	0	0
ENSG00000101441	CST4	0	0	0	0	0	0	0	0	0	0	0	0	0	0	0	0	0	0	0	0	0	0	0	0	0	0	0	0	0	0	0	0	0	0	0	0	0	0	0	0	0	0	0	0	0	0	0	0	0	0	0	0	0	0	0	0	0	0	0	0	0	0	0	0	0	0	0	0	0	0	0	0	0	0	0	0	0
ENSG00000170373	CST1	0	0	0	0	0	0	0	0	0	0	0	0	0	0	0	0	0	0	0	0	0	0	0	0	0	0	0	0	0	0	0	0	0	0	0	0	0	0	0	0	0	0	0	0	0	0	0	0	0	0	0	0	0	0	0	0	0	0	0	0	0	0	0	0	0	0	0	0	0	0	0	0	0	0	0	0	0
ENSG00000230908	nan	0	0	0	0	0	0	0	0	0	0	0	0	0	0	0	0	0	0	0	0	0	0	0	0	0	0	0	0	0	0	0	0	0	0	0	0	0	0	0	0	0	0	0	0	0	0	0	0	0	0	0	0	0	0	0	0	0	0	0	0	0	0	0	0	0	0	0	0	0	0	0	0	0	0	0	0	0
ENSG00000170369	CST2	0	0	0	0	0	0	0	0	0	0	0	0	0	0	0	0	0	0	0	0	0	0	0	0	0	0	0	0	0	0	0	0	0	0	0	0	0	0	0	0	0	0	0	0	0	0	0	0	0	0	0	0	0	0	0	0	0	0	0	0	0	0	0	0	0	0.00305127	0	0	0	0	0	0	0	0	0	0	0
ENSG00000170367	CST5	0	0	0	0	0	0	0	0	0	0	0	0	0	0	0	0	0	0	0	0	0	0	0	0	0	0	0	0	0	0	0	0	0	0	0	0	0	0	0	0	0	0	0	0	0	0	0	0	0	0	0	0	0	0	0	0	0	0	0	0	0	0	0	0	0	0	0	0	0	0	0	0	0	0	0	0	0
ENSG00000149435	GGTLC1	0	0	0	0	0	0	0	0	0	0	0	0	0	0	0	0	0	0	0	0	0	0	0	0	0	0	0	0	0	0	0	0	0	0	0	0	0	0	0	0	0	0	0	0	0	0	0	0	0	0	0	0	0	0	0	0	0	0	0	0	0	0	0	0	0	0	0	0	0	0	0	0	0	0	0	0	0
ENSG00000236151	nan	0	0	0	0	0	0	0	0	0	0	0	0	0	0	0	0	0	0	0	0	0	0	0	0	0	0	0	0	0	0	0	0	0	0	0	0	0	0	0	0	0	0	0	0	0	0	0	0	0	0	0	0	0	0	0	0	0	0	0	0	0	0	0	0	0	0	0	0	0	0	0	0	0	0	0	0	0
ENSG00000230133	nan	0	0	0	0	0	0	0	0	0	0	0	0	0	0	0	0	0.000368932	0	0	0	0	0	0	0	0	0	0	0	0	0.000769886	0	0	0	0	0	0	0	0	0	0	0	0	0	0	0	0	0	0	0	0	0	0	0	0	0	0	0	0	0	0	0	0	0	0	0	0	0	0	0	0	0	0	0	0	0	0	0
ENSG00000232200	nan	0	0	0	0	0	0	0	0	0	0	0	0	0	0	0	0	0	0	0	0	0	0	0	0	0	0	0	0	0	0	0	0	0	0	0	0	0	0	0	0	0	0	0	0	0	0	0	0	0	0	0	0	0	0	0	0	0	0	0	0	0	0	0	0	0	0	0	0	0	0	0	0	0	0	0	0	0
ENSG00000101463	SYNDIG1	0.0701152	0.0512252	0.0367086	0.0568805	0.0211403	0.0240943	0.0156236	0.0341753	0.0204542	0.0229454	0.0658533	0.00553622	0.0631442	0	0	0	0.0732423	0.013603	0	0	0.0600095	0	0.104514	0.158151	1.27883	0.0275186	0.114719	0.0195651	0.190704	0.0416752	0.0765224	0.0813347	0	0.101491	0.0677689	0.0460443	0.0409391	0.0824144	0.235146	0	0.365707	0.191544	0	0.00522943	0.00744025	0.0140805	0.117724	0.148103	0.195034	0.199486	0	0.0377165	0.0698335	0.0511404	0.818805	0.578891	0.458903	0.4168	0.0862719	0.0468808	0.0257005	0.0395987	0.280402	0.263705	0.386408	0.374781	0.0116128	0	0	0.00760896	0.165049	0.246568	0.0770672	0.202231	0.036568	0.0325306	0.0384037
ENSG00000228539	nan	0	0	0	0	0	0	0	0	0	0	0	0	0	0	0	0	0	0	0	0	0	0	0	0	0	0	0	0	0	0	0	0	0	0	0	0	0	0	0	0	0	0	0	0	0	0	0	0	0	0	0	0	0	0	0	0	0	0	0	0	0	0	0	0	0	0	0	0	0	0	0	0	0	0	0.00263797	0	0
ENSG00000231015	nan	0	0	0	0	0	0	0	0	0	0	0	0	0	0	0	0	0.000395292	0	0	0	0	0	0	0	0	0	0	0	0	0	0	0	0	0	0	0	0	0	0	0	0	0	0	0	0	0	0	0	0	0	0	0	0	0	0	0	0	0	0	0	0	0	0	0	0	0	0	0	0	0	0	0	0	0	0	0	0
ENSG00000274173	nan	0	0	0	0	0	0	0	0	0	0	0	0	0	0	0	0	0	0	0	0	0	0	0	0	0	0	0	0	0	0	0	0	0	0	0	0	0	0	0	0	0	0	0	0	0	0	0	0	0	0	0	0	0	0	0	0	0	0	0	0	0	0	0	0	0	0	0	0	0	0	0	0	0	0	0	0	0
ENSG00000077984	CST7	0	0	0	0	0	0.0104561	0	0	0	0	0	0	0	0	0	0	0	0	0	0	0	0	0	0	0	0	0	0	0	0	0	0	0	0	0	0	0	0	0	0	0	0	0	0.00125597	0	0	0	0	0	0	0	0	0	0	0	0	0.0237258	0	0	0	0	0	0	0	0	0	0	0	0	0	0	0	0	0	0	0	0
ENSG00000101474	APMAP	0.486998	0.561071	0.568913	0.476575	0.45049	0.441687	0.498204	0.465425	0.430317	0.471233	0.39854	0.299797	0.623965	0.500315	0.42159	0.317286	0.478263	0.539513	0.385579	0	0.544779	0.354233	0.325951	0.632123	1.13902	0.581487	0.732011	0.512761	0.39767	0.465161	0.51678	0.386772	0.392384	0.648432	0.539884	0.536797	0.513422	0.100399	0.514314	0	0.589561	0.523063	0.679348	0.488522	0.505799	0.342742	0.533521	0.420725	0.548045	0.470158	0.813273	0.602597	0.594238	0.423115	0.264085	0.229148	0.381096	0.319596	0.375581	0.495927	0.510084	0.421352	0.794803	0.768399	0.791733	0.604311	0.499892	0.534773	0.604578	0.536506	0.414799	0.553028	0.578445	0.576561	0.433124	0.272679	0.577467
ENSG00000154930	ACSS1	0.120695	0.126297	0.12875	0.0991205	0.125928	0.144391	0.113784	0.11772	0.252248	0.189603	0.255962	0.268176	0.033002	0.0626025	0	0	0.0108714	0	0	0	0.0138313	0.00452014	0.005968	0	0	0.0301569	0.019393	0	0	0.0284221	0.035079	0.037674	0	0.0108373	0.0063953	0.00561773	0.0832307	0	0.0145662	0	0.00193031	0.00268281	0	0.274669	0.220917	0.193134	0.047349	0.0518597	0.0967312	0.0793383	0	0.328667	0.356653	0.296381	0.169717	0.127212	0.141923	0.117041	0.0780334	0.128135	0.102808	0.125225	0.218922	0.303322	0.349848	0.194674	0.065749	0.0811277	0.0748596	0.067094	0.0495929	0.00141403	0	0.0297836	0.148336	0.337011	0.198861
ENSG00000275358	nan	0	0	0	0	0	0	0	0	0	0	0	0	0	0	0	0	0	0	0	0	0	0	0	0	0	0	0	0	0	0	0	0	0	0	0	0	0	0	0	0	0	0	0	0	0	0	0	0	0	0	0	0	0	0	0	0	0	0	0	0	0	0	0	0.0110302	0	0	0	0	0	0	0	0	0	0	0	0	0
ENSG00000100987	VSX1	0	0	0.000629066	0	0.00567755	0.00204857	0.00731544	0.00855612	0	0	0	0	0	0	0	0	0	0	0	0	0	0	0	0	0	0	0	0	0	0	0	0.000507812	0	0	0	0.000611831	0	0	0	0	0	0	0	0	0	0	0	0.00204378	0	0	0	0	0	0	0	0	0	0	0.0320003	0.0227381	0.0239036	0.0322432	0.0927212	0.0155164	0.00453774	0.0173679	0	0	0	0	0	0	0	0	0.00179037	0	0
ENSG00000230725	nan	0.0242178	0.0137138	0.0198303	0.0114422	0.00856847	0	0.00172377	0.00662843	0.00307893	0	0.0170175	0	0.00759422	0.0301767	0	0	0.0199135	0.0662501	0	0	0.00925388	0.0281337	0.019339	0	0	0.0121264	0.0164297	0	0	0.0011903	0.00952647	0.0114488	0	0.0171871	0.0146474	0.0376699	0.116618	0	0.0129143	0	0.0116823	0.0229118	0	0.00154033	0	0.00181589	0.00432106	0.0148084	0.0115856	0.0235326	0	0	0.00274409	0.00520764	0.0536003	0	0	0	0.0121158	0	0.00617467	0.0035057	0.0050974	0.00629278	0.00165255	0.00849629	0	0	0.00756378	0	0.118422	0.00100935	0.00289322	0.0218381	0	0	0
ENSG00000197586	ENTPD6	0.115683	0.150682	0.136423	0.10762	0.100634	0.101937	0.0770816	0.0408937	0.0983679	0.106719	0.214987	0.152346	0.150352	0.186924	0.129959	0.203598	0.164341	0.165098	0	0	0.252895	0.19039	0.0998582	0.10172	0	0.146082	0.165727	0.115365	0	0.122691	0.09547	0.0746918	0	0.117924	0.136816	0.190212	0.307762	0.458692	0.31744	0	0.18222	0.183568	0.4971	0.103846	0.105225	0.0779735	0.106002	0.162691	0.128579	0.0982524	0.547765	0.0908609	0.0979421	0.0823778	0.0644589	0.0883892	0.211303	0.0831019	0.064526	0.133439	0.0879427	0.0850659	0.0196845	0.108074	0.15822	0.120666	0.162001	0.0639333	0.0826134	0.0791782	0.266642	0.280879	0.156752	0.253185	0.0938409	0.10084	0.0540059
ENSG00000277938	nan	0	0.0338707	0.0301355	0.0202752	0.00577912	0.0141358	0.00724177	0.00339267	0.00584014	0	0	0	0.0152493	0.0192215	0.0371384	0	0.0202199	0.0460738	0	0	0	0.0166239	0.0219772	0	0	0.0240698	0.0182159	0.0796311	0	0.0208726	0.0228383	0.00811988	0	0.0353145	0.0239303	0.0211573	0.02317	0	0.0970139	0	0.0108978	0.0211503	0	0.00702373	0.00281851	0.00342968	0.0201093	0.0275454	0.0299058	0.0272614	0	0.0107378	0.0119171	0.00279071	0.00550862	0.00519845	0	0.00661888	0.0116433	0.00562855	0.00674019	0	0.0131235	0.0201681	0	0.00272085	0	0	0.0112961	0.00627762	0.0264458	0.112719	0.0330884	0.0179465	0.00966373	0	0
ENSG00000274414	nan	0	0.00224858	0.000598673	0	0	0	0.00286066	0	0.0003286	0	0	0	0.00191084	0	0	0	0.00142502	0	0	0	0	0	0	0	0	0.00167254	0	0	0	0.00243756	0.00280512	0.00137624	0	0.00178507	0.00949263	0.00136558	0	0	0.0179081	0	0	0.00266909	0	0.000993685	0.000905183	0	0	0.00678403	0	0.00181358	0	0	0	0.00149236	0	0	0	0	0	0	0	0	0	0	0	0	0	0	0	0	0	0	0	0.00114655	0	0.0134001	0
ENSG00000100994	PYGB	0.1553	0.250867	0.185996	0.15377	0.152461	0.235688	0.193085	0.109676	0.176367	0.199852	0.157842	0.00276811	0.125577	0.0621701	0	0	0.136316	0.212357	0	0	0.104255	0.181534	0.116944	0.374559	0	0.167842	0.075653	0.155826	0	0.19561	0.144	0.127733	0.174511	0.202906	0.121917	0.237422	0.267473	0.172828	0.263348	0	0.233644	0.17014	0	0.267052	0.214357	0.194695	0.182801	0.205648	0.147528	0.107145	0.406636	0.174134	0.217938	0.11561	0.0801684	0.0635563	0.0525559	0.0823787	0.167862	0.257405	0.187944	0.112998	0.134201	0.303783	0.183029	0.157007	0.0318528	0.120286	0.0895912	0.135129	0.215877	0.334684	0.296946	0.325994	0.259164	0.346213	0.0810244
ENSG00000274507	nan	0	0.00236614	0.00142824	0.00432343	0.000495776	0	0	0	0.00212428	0	0	0	0.000365472	0	0	0	0.000761424	0	0	0	0	0	0	0	0	0.000576443	0	0	0	0.00178751	0.00258995	0.00113097	0	0.00238519	0	0.000520261	0.02317	0	0	0	0	0.000273462	0	0	0	0	0	0	0.00395829	0.00109374	0	0	0	0	0	0	0	0	0	0	0	0	0	0	0	0	0	0	0	0	0.00227321	0.0182225	0	0.00324867	0	0	0
ENSG00000276952	nan	0.0106593	0.0248684	0.0125748	0.00201655	0	0.00812754	0.00580457	0.00553533	0.000953074	0	0	0	0.00251204	0	0	0	0.00473614	0	0	0	0	0.00722189	0.0133528	0	0	0.014609	0	0	0	0.00815955	0.00657509	0.00299257	0	0.00677795	0.00846477	0.0101194	0	0	0.0590679	0	0.016425	0.00475985	0	0.00345589	0.00316763	0.00207734	0.00244614	0.00879093	0.0235967	0.0062397	0	0.00536205	0.011682	0.000961359	0	0.00429714	0.00451453	0.0129613	0	0.0046096	0.0112601	0	0	0	0	0	0	0.0069222	0.0135482	0	0.0184077	0.0287483	0	0.00235284	0.0101706	0	0
ENSG00000100997	ABHD12	0.1678	0.213374	0.199766	0.231222	0.221696	0.250967	0.356711	0.249142	0.204028	0.220364	0.156414	0.0936944	0.10644	0.125571	0.270351	0	0.161357	0.229948	0	0	0.139176	0.142739	0.127296	0.128145	0	0.126815	0.18691	0.0692825	0.0980392	0.11389	0.117481	0.100597	0.420508	0.196072	0.174744	0.267644	0.16567	0.758858	0.293373	0	0.233433	0.176324	0.725817	0.252127	0.345134	0.213402	0.117942	0.164751	0.184093	0.166245	0.408831	0.247537	0.321876	0.199296	0.7135	0.649541	0.949128	0.666714	0.136131	0.239695	0.282833	0.116165	0.567048	0.418069	0.805268	0.595662	0.0809589	0.234942	0.182139	0.180745	0.177671	0.310418	0.248069	0.198795	0.24939	0.438304	0.114591
ENSG00000101003	GINS1	0.035289	0.0580546	0.0431466	0.0220847	0.34453	0.389105	0.400426	0.340634	0.190314	0.232974	0.208868	0.0030525	0.0232713	0	0	0.128066	0.018895	0.031607	0	0	0.0185182	0.0379559	0.00689571	0	0.310829	0.024612	0.0453488	0	0.157418	0.0218285	0.0400734	0.0288392	0	0.0250467	0.0283764	0.0182147	0	0	0.0627399	0	0.0263688	0.0260833	0	0.100473	0.0606879	0.0422134	0.0190907	0.0332484	0.0748975	0.0338538	0	0.120723	0.0944606	0.0720033	0.153437	0.0498295	0.0481937	0.0737866	0.170328	0.319734	0.256356	0.170356	0.0245558	0.0920401	0.0968801	0.111243	0.0187891	0.0503133	0.0187941	0.0144411	0.0458969	0.0288894	0.014519	0.00874432	0.120004	0.0327591	0.0265826
ENSG00000101004	NINL	0.225792	0.230016	0.440615	0.201052	0.22135	0.23968	0.215485	0.125729	0.192188	0.106043	0.0613593	0.169488	0.254942	0.252716	0.382947	0.599496	0.216902	0.37356	0	0	0.252232	0.290003	0.344507	0.274745	0	0.338411	0.621623	0.213243	0.191386	0.347381	0.439148	0.256416	0.153384	0.408386	0.267841	0.312708	0.575228	0.814308	0.449721	0	0.291962	0.155164	0	0.280443	0.258231	0.140389	0.265307	0.388389	0.432554	0.218286	0	0.225867	0.176309	0.144396	0.0491321	0.0364998	0.0923122	0.0278191	0.247372	0.353268	0.340099	0.220033	0.160608	0.160105	0.165417	0.161107	0.0829489	0.181868	0.0687897	0.114567	0.528565	0.243155	0.197166	0.438408	0.226876	0.395208	0.0916353
ENSG00000170191	NANP	0.0304631	0.0529642	0.0301354	0.0436855	0.0788844	0.100733	0.071991	0.0823433	0.0963427	0.109786	0.0538212	0.0797399	0.0209808	0.0241429	0.0792696	0	0.0326755	0.0223923	0	0	0.0249661	0.029634	0.0258405	0.0408163	0.2788	0.0482731	0.0278176	0.0198848	0	0.0305535	0.0249148	0.0352249	0	0.0569378	0.0680447	0.0404519	0.03787	0	0.0471985	0	0.0539356	0.0455434	0	0.0639488	0.0524371	0.076719	0.026878	0.0708307	0.0309501	0.0408853	0	0.0951069	0.0372222	0.0803577	0.0300745	0.0349974	0.0891121	0.0199005	0.0626156	0.0863121	0.0651412	0.0567561	0.10271	0.104569	0.0581521	0.130775	0.0463066	0.0416402	0.0135151	0.018372	0.0648017	0.0825638	0.0697669	0.0534161	0.118704	0.0293398	0.0376494
ENSG00000213742	nan	0.0125557	0.0133471	0.0174701	0.0140935	0.0189429	0.0304686	0.0144144	0.00569047	0.0267633	0.031127	0.00995152	0.0442341	0.00713676	0	0	0	0.00719695	0.039412	0	0	0	0	0	0.0999272	0	0.00915441	0	0	0	0.0197314	0.0157857	0.0154639	0.199984	0.0244313	0.00873854	0.0119666	0	0	0.0666028	0	0.0136895	0.0203428	0	0.030872	0.0306794	0.0312843	0	0.0149242	0.0204577	0.00589255	0	0.0177566	0.0152783	0.0112253	0.00771543	0.0400022	0.0045431	0.00277825	0.0210464	0.0251677	0.0296699	0.0129069	0	0.0193877	0	0.0118086	0	0.0130941	0	0.00294035	0.0149648	0.0182225	0.011197	0.00338207	0.0258459	0.0265927	0.0131685
ENSG00000130684	ZNF337	0.253688	0.283389	0.299264	0.231151	0.194008	0.216122	0.182482	0.144111	0.191504	0.241003	0.156249	0.268282	0.215222	0.167903	0.54226	0.574348	0.231142	0.241436	0	0	0.211343	0.151308	0.118914	0.338056	0.598248	0.314437	0.20672	0.216243	0	0.320893	0.210641	0.216775	0.469252	0.213378	0.175783	0.263061	0.595059	0.471338	0.840967	0	0.277788	0.22378	0.452899	0.202116	0.16837	0.145696	0.244365	0.313107	0.256721	0.257549	0.841184	0.288673	0.187281	0.135834	0.0646416	0.107446	0.0937058	0.05946	0.147847	0.228726	0.225734	0.112715	0.136348	0.137062	0.166831	0.113315	0	0.0386503	0.0632062	0.0586294	0.455582	0.217427	0.137998	0.328382	0.202126	0.0667172	0.15567
ENSG00000278383	nan	0	0	0	0.000979643	0.000509107	0.00281437	0.00158292	0.00142408	0.00158205	0	0	0	0.00132919	0	0	0	0.000336322	0	0	0	0	0	0	0	0	0.00374027	0	0	0	0.000825733	0.00131075	0.00143157	0	0	0	0.00222279	0	0	0.00648115	0	0.0028328	0.00506503	0	0.00294904	0.00307722	0.00349546	0	0	0.0012138	0.00223767	0	0	0.0026587	0.00253945	0	0.00314807	0	0	0.00247315	0	0	0	0	0	0	0	0	0	0.0061178	0	0.00150765	0	0	0.00103087	0.00721884	0	0
ENSG00000226465	nan	0.00433866	0.00644721	0.0131598	0.0174017	0.00120666	0.00934812	0	0.018977	0.00933393	0	0	0	0.00510144	0	0	0	0.00573183	0	0	0	0.0100639	0.01978	0.00847867	0	0	0.00380487	0	0.0585122	0	0.00344118	0.00694453	0.00971642	0	0.00138222	0.0078491	0.00172227	0	0	0	0	0.00608468	0.00582579	0	0.00225	0.00411354	0.0213256	0.0075292	0	0.00620245	0.0159788	0	0.00896195	0.00918649	0.0077182	0	0.001818	0	0.0315979	0.00250227	0.00771554	0	0	0	0.00596086	0.0046829	0.00392086	0	0.00632795	0.00832436	0.0194157	0.00107415	0	0.0030359	0.00619697	0.00917256	0.00776393	0.0306886
ENSG00000175170	FAM182B	0.00526167	0.00446634	0.00653268	0.00237492	0.0219988	0.0323427	0.0344152	0.02432	0.0762951	0.185173	0.0874981	0	0.00584809	0.022492	0	0	0.00175357	0	0	0	0	0	0.00451988	0	0	0.00610606	0	0	0	0.00706729	0.0101836	0.00982059	0	0.00318285	0.0170527	0.00275847	0	0	0.0199921	0	0.0218667	0.0135673	0	0.0941345	0.152401	0.138212	0.00420152	0.00322455	0.00621924	0.00158458	0	0.0147724	0.0312732	0.0337301	0	0	0	0	0	0.00700761	0.00857852	0.0160666	0.0273298	0	0.00432878	0.00870671	0.0829489	0.0651616	0.126106	0.044694	0.00360471	0.0083036	0	0.0128692	0.134015	0.108402	0
ENSG00000226203	nan	0	0	0	0	0.0011298	0	0	0	0	0	0	0	0	0	0	0	0	0	0	0	0	0	0	0	0	0	0	0	0	0.00108478	0.000296261	0	0	0	0	0	0	0	0	0	0	0.000285874	0	0	0	0	0	0	0.0020883	0	0	0	0	0	0	0	0	0	0	0	0	0	0	0	0	0	0	0	0	0	0	0	0	0	0	0	0
ENSG00000231081	nan	0	0.00745799	0.00383348	0.00819975	0.00100894	0.0046378	0.00429366	0.00614065	0.003095	0	0	0.0586304	0.000538824	0	0	0	0	0	0	0	0	0	0	0	0	0.00121971	0	0.0280321	0	0.00118168	0.0035886	0.00300444	0	0.00276981	0.00341317	0.00359798	0	0	0	0	0.00193031	0.00469056	0	0.00614727	0.0119454	0.0035587	0	0.00591241	0.00248816	0.00628255	0	0.00460056	0.00768478	0	0	0	0	0	0	0	0.0064703	0	0	0	0	0	0	0.00625206	0.00895288	0.00554668	0	0	0	0	0.00738084	0.00734616	0
ENSG00000230440	nan	0	0	0	0	0	0	0	0	0	0	0	0	0	0	0	0	0	0	0	0	0	0	0	0	0	0	0	0	0	0	0	0	0	0	0	0	0	0	0	0	0	0	0	0	0	0	0	0	0	0	0	0	0	0	0	0	0	0	0	0	0	0	0	0	0	0	0	0	0	0	0	0	0	0	0	0	0
ENSG00000238129	nan	0	0	0	0	0	0	0	0	0	0	0	0	0	0	0	0	0	0	0	0	0	0	0	0	0	0	0	0	0	0	0	0	0	0	0	0	0	0	0	0	0	0	0	0	0	0	0	0	0	0	0	0	0	0	0	0	0	0	0	0	0	0	0	0	0	0	0	0	0	0	0	0	0	0	0	0	0
ENSG00000205611	nan	0	0	0.00138139	0.00288773	0.0017822	0.00333964	0.000686508	0.0136981	0.00755877	0	0	0	0.000309413	0	0	0	0	0	0	0	0	0	0	0	0	0.00164119	0	0	0	0.00177311	0.00340866	0.00728193	0	0.00122609	0.00796006	0	0	0	0.000175563	0	0.0104648	0.0143959	0	0.00455137	0.00776153	0.0292718	0	0	0.0040584	0	0	0	0.00896739	0.01373	0	0.00159291	0	0	0	0	0	0.00807623	0.0108155	0.00713019	0.016835	0	0	0	0.046512	0.00910415	0	0.00377546	0	0.0358833	0.0043291	0.0109384	0
ENSG00000231934	nan	0	0	0.00107202	0	0	0	0	0	0	0	0	0	0	0	0	0	0.000422845	0	0	0	0	0	0	0	0	0	0	0	0	0	0	0	0	0	0	0	0	0	0	0	0	0.00178625	0	0	0	0	0	0	0.00157944	0	0	0	0	0	0	0	0	0	0	0	0	0	0	0	0	0	0	0	0	0	0	0	0	0	0	0	0
ENSG00000215547	DEFB115	0	0	0	0	0	0	0	0	0	0	0	0	0	0	0	0	0	0	0	0	0	0	0	0	0	0	0	0	0	0	0	0	0	0	0	0	0	0	0	0	0	0	0	0	0	0	0	0	0	0	0	0	0	0	0	0	0	0	0	0	0	0	0	0	0	0	0	0	0	0	0	0	0	0	0	0	0
ENSG00000215545	DEFB116	0	0	0	0	0	0	0	0	0	0	0	0	0	0	0	0	0	0	0	0	0	0	0	0	0	0	0	0	0	0	0	0	0	0	0	0	0	0	0	0	0	0	0	0	0	0	0	0	0	0	0	0	0	0	0	0	0	0	0	0	0	0	0	0	0	0	0	0	0	0	0	0	0	0	0	0	0
ENSG00000131068	DEFB118	0	0	0	0	0	0	0	0	0	0	0	0	0	0	0	0	0	0	0	0	0	0	0	0	0	0	0	0	0	0	0	0	0	0	0	0	0	0	0	0	0	0.000531059	0	0	0	0	0	0	0	0	0	0	0	0	0	0	0	0	0	0	0	0	0	0	0	0	0	0	0	0	0	0	0	0	0	0	0
ENSG00000180483	DEFB119	0	0	0	0	0	0	0	0	0	0	0	0	0	0	0	0	0	0	0	0	0	0	0	0	0	0	0	0	0	0	0	0	0	0	0	0	0	0	0	0	0	0	0	0	0	0	0	0	0	0	0	0	0	0	0	0	0	0	0	0	0	0	0	0	0	0	0	0	0	0	0	0	0	0	0	0	0
ENSG00000204548	DEFB121	0	0	0	0	0	0	0	0	0	0	0	0	0	0	0	0	0	0	0	0	0	0	0	0	0	0	0	0	0	0	0	0	0	0	0	0	0	0	0	0	0	0	0	0	0	0	0	0	0	0	0	0	0	0	0	0	0	0	0	0	0	0	0	0	0	0	0	0	0	0	0	0	0	0	0	0	0
ENSG00000180424	DEFB123	0	0	0	0	0	0	0	0	0	0	0	0	0	0	0	0	0	0	0	0	0	0	0	0	0	0	0	0	0	0	0	0	0	0	0	0	0	0	0	0	0	0	0	0	0	0	0	0	0	0	0	0	0	0	0	0	0	0	0	0	0	0	0	0	0	0	0	0	0	0	0	0	0	0	0	0	0
ENSG00000180383	DEFB124	0	0	0	0	0	0	0	0	0	0	0	0	0	0	0	0	0	0	0	0	0	0	0	0	0	0	0	0	0	0	0	0	0	0	0	0	0	0	0	0	0	0.000548057	0	0	0	0	0	0	0	0	0	0	0	0	0	0	0	0	0	0	0	0	0	0	0	0	0	0	0	0	0	0	0	0	0.000781091	0	0
ENSG00000088320	REM1	0	0	0	0	0	0	0	0	0	0	0	0	0	0	0	0	0	0	0	0	0	0	0	0	0	0	0	0	0	0	0	0	0	0	0	0	0	0	0.000175563	0	0	0	0	0	0	0	0	0	0	0	0	0	0	0	0	0	0	0	0	0	0	0	0	0	0	0	0	0.0228329	0.146813	0.528528	0	0	0	0	0	0	0.3569
ENSG00000233354	nan	0	0	0	0	0	0	0	0	0	0	0	0	0	0	0	0	0	0	0	0	0	0	0	0	0	0	0	0	0	0	0	0	0	0	0	0	0	0	0	0	0	0	0	0	0	0	0	0	0	0	0	0	0	0	0	0	0	0	0	0	0	0	0	0	0	0	0	0	0	0.0112531	0	0	0	0	0	0	0
ENSG00000101294	HM13	0.389534	0.518144	0.392455	0.400704	0.528111	0.485294	0.452992	0.375372	0.600615	0.68521	0.362819	0.546186	0.463614	0.487415	0.439727	0.661929	0.585571	0.628897	0.981882	0	0.456475	0.421677	0.645964	0.741227	0.540767	0.611528	0.662666	0.567933	0.0953289	0.545874	0.492067	0.439144	0.174511	0.631784	0.560237	0.800771	0.703259	0.427956	0.845332	1.3611	0.613241	0.601338	0.166456	0.544446	0.614354	0.448082	0.442787	0.452348	0.48564	0.446704	0	0.612958	0.682415	0.57703	1.03388	1.14547	0.980702	0.998344	0.588974	0.60331	0.683772	0.542062	0.909493	0.751663	0.805727	0.741085	0.520566	0.705103	0.883552	0.932994	0.896635	0.455983	0.620448	0.421702	0.604126	0.446598	0.784274
ENSG00000230613	nan	0	0	0	0	0	0	0	0	0.00420265	0	0	0	0	0	0	0	0	0	0	0	0	0	0	0	0	0.000654861	0	0	0	0.00105465	0	0.000472629	0	0	0	0.000578108	0	0	0	0	0.00158106	0.000608192	0	0.00152163	0	0	0.0130538	0.0052867	0	0	0	0	0	0	0	0	0	0	0	0.00427968	0	0	0	0	0	0	0	0	0	0	0	0.0166562	0	0	0	0	0
ENSG00000278276	nan	0	0.00150169	0.00198063	0.00018409	0.00106083	0	0	0	0.00266297	0	0	0	0.00209153	0	0	0	0.00208823	0	0	0	0	0	0	0	0	0.00303013	0	0	0	0.00245737	0.00184392	0.000389132	0	0.00466489	0	0	0	0	0	0	0	0.000843538	0	0.00310677	0	0	0	0	0.00218334	0	0	0.00282149	0.00300732	0.00293266	0	0.00734033	0.00800434	0	0.00344406	0	0	0	0	0	0	0	0	0	0	0	0.00103096	0	0	0.0020392	0.00107418	0	0
ENSG00000125968	ID1	0.00177377	0.120643	0.0404578	0.0605029	0.237477	1.68098	1.0346	1.488	0.0548348	0.851844	0.128403	0.610612	0.0417368	0.0628309	0.0738046	0.128066	0.0062855	0.0164565	0	0	0.00867092	0.0668486	0.0254359	0.267532	0	0.377706	0.184778	0.338833	0	0.311851	0.0596097	0.111382	0	0.0286088	0.0543527	0.00931876	0.02169	0	0.0648283	0	0.0238629	0.0237357	0	1.00547	0.30752	0.448911	0.00723046	0.169775	0.047797	0.087402	0	2.33916	1.96051	3.10425	0	0.123761	0.0268302	0.0550068	0.1275	0.797438	0.509286	0.325438	0.00975068	0.25722	0.0597471	0.402423	0.113897	0.48484	0.273616	0.632672	0.000877087	0.0162747	0.00831212	0.119044	3.08757	1.06091	4.21671
ENSG00000131055	COX4I2	0	0	0	0	0	0	0	0	0	0	0	0	0.00105336	0	0	0	0.000379927	0	0	0	0	0	0	0	0	0	0.0235393	0	0	0.000668379	0.000619447	0	0	0	0	0	0	0	0.000170257	0	0	0	0	0	0	0	0	0	0	0	0	0	0	0	0	0	0	0	0	0	0	0	0	0	0	0	0.0365092	0.134668	0.347119	0.257984	0	0	0	0	0	0	0
ENSG00000171552	BCL2L1	0.172784	0.219135	0.215193	0.186325	0.208238	0.15346	0.130994	0.118818	0.158856	0.207563	0.257576	0.360196	0.524316	0.345928	0.30546	0.246883	0.300695	0.320687	1.24321	0	0.331763	0.308084	0.318805	0.244876	0.6202	0.307849	0.38261	0.290034	0.363064	0.398553	0.270662	0.24321	0.478518	0.313661	0.2208	0.232744	0.0463401	0.10798	0.200086	0	0.221645	0.258151	0	0.164137	0.136759	0.19132	0.356455	0.299198	0.213181	0.25395	0	0.121975	0.109683	0.153999	0.566522	0.487658	0.404147	0.270315	0.277943	0.271278	0.18435	0.200088	0.137821	0.115868	0.140741	0.171292	0.115535	0.208645	0.238502	0.397589	0.134095	0.211837	0.233341	0.188365	0.198468	0.346656	0.161336
ENSG00000236559	nan	0	0	0	0	0	0	0	0	0.000850949	0	0	0	0	0	0	0	0	0	0	0	0	0	0	0	0	0.00049057	0	0	0	0	0	0	0	0	0	0	0	0	0	0	0	0	0	0	0.00112505	0	0	0	0	0	0	0	0	0.00195159	0	0	0	0	0.00207875	0	0	0	0	0	0	0	0	0	0	0	0	0	0	0	0	0	0
ENSG00000281376	nan	0.00382493	0.0227363	0.0355253	0.0182228	0.00766681	0.00497277	0.0158773	0.0156913	0.0047132	0	0	0	0.00717765	0	0	0	0.00680742	0.0247138	0	0	0.00802013	0	0.0371382	0.0188914	0	0.017163	0.0269628	0.0478217	0	0.0109786	0.0298359	0.0145298	0	0.0271273	0.0187635	0.0067442	0	0	0.00365743	0	0.0117657	0.0142938	0	0.00410153	0.00847891	0.0047224	0	0.0264122	0.0155865	0.0132878	0	0.00264777	0.0192862	0.0178804	0.0188704	0.00488277	0	0.00499707	0.00591745	0	0.0154702	0.0135548	0	0	0.017641	0.00817723	0	0	0.0261285	0.00612385	0.03068	0	0.0935191	0.0158103	0.00797908	0.0108992	0.0541917
ENSG00000088325	TPX2	0.0262673	0.0237866	0.0357203	0.0115315	6.32401	5.53372	6.08662	5.16392	0.409522	0.537971	0.383975	0.837002	0.0413164	0.0255707	0	0.232807	0.028133	0.033444	0	0	0.0952773	0.0577185	0.0875778	0.058214	0	0.055556	0	0.0234082	0.353982	0.03934	0.0480159	0.0447725	0.228107	0.0266269	0.037313	0.0406355	0	0	0.0681863	0	0.0483771	0.0492578	0	0.111194	0.0760157	0.0659041	0.0397768	0.0232948	0.0280813	0.0232575	0	0.122491	0.0696376	0.0787231	0.21568	0.175394	0.0837934	0.0972	0.308785	0.375194	0.352016	0.374758	0.77416	0.383054	0.479323	0.595604	0.0116128	0.243238	0.270895	0.243429	0.0330341	0.0302761	0.00944805	0.0324623	0.660842	0.0662408	0.0263047
ENSG00000101306	MYLK2	0	0	0.00605901	0.00591962	0.00536209	0.0111481	0.0100492	0.000797928	0	0	0	0	0	0	0	0	0.000929444	0	0	0	0	0	0	0	0	0.000353532	0	0	0	0	0.00111568	0.00131778	0	0	0.00199715	0.00302202	0.230601	0	0	0	0	0.00168497	0	0.00213696	0	0	0	0.00263144	0.00410488	0.00295785	0	0	0	0	0.0365091	0.0351934	0.113461	0	0	0.00413156	0	0	0	0.00572535	0	0	0.0805635	0.00316175	0.00895288	0.0317954	0	0.00141403	0	0	0	0	0
ENSG00000179772	FOXS1	0	0.0042997	0.00633523	0	0	0	0	0	0	0	0	0	0.00041102	0	0	0.112696	0	0	0	0	0	0	0.0187084	0	0	0.000903824	0	0	0	0	0.000301794	0.000663914	0	0	0.00253272	0	0	0	0.000351127	0	0	0.000679736	0	0	0	0.00128264	0.0150402	0	0	0	0	0	0	0	0	0	0.0125173	0	0	0.00388721	0	0	0	0	0	0	3.7199	2.69523	4.17209	2.79191	0.0144819	0	0	0	0.0016351	0	0
ENSG00000149599	DUSP15	0.039488	0.0615216	0.0512268	0.0316004	0.0359881	0.0441763	0.0501692	0.0512201	0.0572355	0.0118563	0.0242654	0.0990494	0.0379558	0.0402807	0.30959	0	0.0217547	0.0402293	0	0	0.0193062	0.0439536	0.166268	0.0905305	0	0.0248876	0.0221982	0.0198848	0.157418	0.0364202	0.0841783	0.0419893	0	0.0551779	0.0754871	0.0340329	0	0	0.00684811	0	0.0943359	0.0540846	0	0.0710782	0.0965451	0.0752212	0.0327253	0.0564969	0.0934152	0.060951	0	0.0509894	0.0819847	0.0664352	0.0834871	0.0805706	0.0182443	0.0163085	0.0387102	0.04107	0.0253169	0.0669045	0.152798	0.0865602	0.164813	0.105611	0	0.0999045	0.115132	0.0294003	0.0113009	0.0943052	0.0786363	0.0931614	0.0521727	0.066301	0
ENSG00000131044	TTLL9	0.00864213	0.0384385	0.0182841	0.00709834	0.0103421	0.00876345	0.00191681	0.00687968	0.00551692	0.0975774	0	0	0.00552238	0.0226723	0	0	0.0053768	0.027729	0	0	0	0.00356422	0	0.0844309	0	0.0110137	0.0221982	0	0.128576	0.0258788	0.00871768	0.0157259	0	0.0149368	0.00934145	0.00614861	0	0	0.0317403	0	0.0199311	0.0136131	0	0.0229849	0.0231077	0.0228259	0.0482156	0.0388687	0.0450553	0.0137072	0	0.0153874	0.00441025	0.0059414	0	0.00576762	0.019879	0.00935989	0.00837085	0.0154313	0.0147292	0.0169516	0.0182452	0.00569924	0.0133842	0.0205214	0	0	0	0.00499281	0.0204315	0.0782154	0.0454709	0.0041798	0.103406	0.256231	0
ENSG00000088356	PDRG1	0.433215	0.567287	0.47235	0.511785	0.283538	0.428988	0.307553	0.260978	0.361814	0.393339	0.622202	0.182489	0.242489	0.389311	0.309761	0.373801	0.224647	0.289248	2.07789	0	0.287987	0.336411	0.375686	0.324886	0.319448	0.378206	0.327097	0.450105	0.547218	0.354864	0.311742	0.351971	0.724514	0.419968	0.40507	0.255691	0.217269	0.10798	0.195145	1.3611	0.53077	0.355978	0.452899	0.515836	0.392833	0.335805	0.539653	0.749055	0.661164	0.534989	0	0.30615	0.383081	0.259223	0.148744	0.218288	0.155781	0.155189	0.299158	0.461066	0.266091	0.316775	0.207732	0.561077	0.383897	0.201357	0.493802	0.367609	0.445998	0.276679	0.22769	0.55774	0.550398	0.407951	0.423015	0.268203	0.252317
ENSG00000260903	XKR7	0.0795968	0.0863548	0.0729857	0.0528971	0.0232633	0.00445051	0.00559903	0.0132183	0.00921175	0	0	0	0.135502	0.129514	0.0815109	0.460591	0.0800263	0.0396331	0	0	0.106777	0.183812	0.134199	0.142628	0.319448	0.0912081	0.042004	0.0492907	0.313863	0.145747	0.112725	0.121592	0.101286	0.0930601	0.0825454	0.160512	0.180603	0.500629	0.10003	0	0.0576111	0.0753509	0	0.00766408	0.00721605	0.003285	0.116932	0.125902	0.0817006	0.0855875	0	0.00608315	0.00601143	0.00695094	0.0374908	0.0234599	0.0361555	0.00544923	0.0230112	0.0221385	0.022709	0	0.0286565	0.00511312	0.0107118	0.00890426	0.0352212	0.00302394	0.00530372	0.00806865	0.121617	0.2291	0.095704	0.115723	0.00140262	0.013778	0
ENSG00000101331	CCM2L	0	0.00707142	0.00151837	0.00278178	0.00384787	0.00558492	0.000700186	0	0.000936706	0	0	0	0.00506935	0	0	0	0.00459529	0	0	3.32226	0.00971534	0	0	0.092285	0	0.0074077	0	0	0	0.00317319	0.00753898	0.00790455	0	0.00212956	0.00661477	0.00373103	0	0	0.000170257	0	0	0.00653544	0	0.00185593	0	0.00107087	0	0	0.00728209	0.0163544	0	0	0.00277952	0.00108424	0	0.00180749	0	0	0.00813908	0.00263052	0.00452997	0	0	0	0	0	1.48792	1.20527	1.68079	0.845121	0.029355	0.0020187	0.0114408	0.0102236	0	0	0.0199374
ENSG00000226239	nan	0	0	0.000589821	0	0	0	0	0	0	0	0	0	0.00183116	0	0	0	0.000357397	0.013603	0	0	0.00316105	0	0	0.0433426	0	0.00263858	0	0	0	0.00241253	0.00526565	0.00411293	0	0.00107415	0.00340733	0.00155191	0	0	0.00719271	0	0.00535014	0.000643516	0	0	0	0	0	0.00103161	0.000786285	0	0	0	0	0.00065173	0	0	0.00309696	0	0	0.00273376	0	0	0	0	0	0	0	0.00923405	0	0.00499281	0	0.0415477	0.00728871	0	0	0	0.00847422
ENSG00000101336	HCK	0	0	0	0	0	0.00469224	0	0	0	0	0	0	0.00114823	0	0	0	0.00105467	0	0	0	0	0.0217382	0	0	0	0.00109296	0	0	0	0	0.00279048	0.0039296	0	0.00393323	0	0	0	0	0.000170257	0	0	0	0	0	0	0.00241314	0	0	0	0	0	0	0	0.00165991	0.60848	1.06949	0.864457	1.4065	0.00582777	0	0	0	0	0	0	0	0	0.0154574	0.0540709	0.0270784	0	0.0269052	0	0.0019158	0	0	0
ENSG00000101337	TM9SF4	0.188053	0.206348	0.175977	0.128138	0.226029	0.186677	0.164891	0.262648	0.31549	0.256915	0.114575	0.234179	0.239435	0.229205	0.289866	0.112696	0.229485	0.171201	0	0	0.284217	0.138347	0.084257	0.112858	0.589629	0.20231	0.260488	0.191263	0.269817	0.236434	0.250334	0.224193	0	0.238599	0.186596	0.392594	0.394143	0.628599	0.447334	0	0.254195	0.260681	0.226449	0.269377	0.294501	0.352178	0.250383	0.197789	0.261176	0.191975	0	0.20154	0.237341	0.304212	0.328904	0.219873	0.339862	0.222705	0.283754	0.230275	0.298279	0.269054	0.37964	0.352253	0.393613	0.241447	0.292598	0.275108	0.237728	0.245718	0.420051	0.314802	0.573035	0.270998	0.295131	0.183056	0.292504
ENSG00000126003	PLAGL2	0.093885	0.170279	0.0762174	0.112036	0.165156	0.189311	0.0929116	0.172427	0.144778	0.105694	0.121634	0.0913467	0.114738	0.152285	0.0655068	0	0.118663	0.0257134	0	0	0.0938891	0.130023	0.0277169	0.14749	0	0.145234	0.0218605	0.246372	0.0953289	0.16137	0.0808748	0.10687	0.153384	0.0695862	0.0823862	0.0629006	0	0	0.0669912	0	0.0430688	0.0468852	0	0.14496	0.0751272	0.0832354	0.12245	0.151692	0.0932249	0.110314	0	0.196446	0.102411	0.115832	0.180132	0.218622	0.120393	0.115061	0.154222	0.198419	0.108426	0.193394	0.0935961	0.189095	0.085012	0.140396	0.0159264	0.0578057	0.0703404	0.0243334	0.0680249	0.031167	0.0460207	0.0627901	0.18697	0.0816632	0.0406814
ENSG00000101346	POFUT1	0.0497821	0.0771477	0.0735254	0.0417717	0.0825394	0.0997586	0.12891	0.142182	0.113858	0.104329	0.138825	0	0.0475799	0.110402	0.0784419	0	0.0620044	0.0846938	0	0	0.0884982	0.0812208	0.0854978	0.145946	0	0.095541	0.0402194	0.014634	0.157418	0.0841934	0.0718028	0.0717394	0.1924	0.0801138	0.0806016	0.0864506	0.22388	0.50945	0.04077	0	0.0574595	0.0638905	0	0.150312	0.154369	0.15323	0.041174	0.0697449	0.0604083	0.0932037	0	0.156662	0.143074	0.110783	0.0914485	0.0397568	0.175322	0.112095	0.0808677	0.166957	0.177173	0.128596	0.052878	0.117754	0.0823766	0.144283	0.0146014	0.184456	0.200038	0.0948215	0.0383955	0.0787868	0.0224095	0.0250477	0.160614	0.0869301	0.100955
ENSG00000101350	KIF3B	0.387818	0.486211	0.393475	0.4393	0.31523	0.364617	0.295586	0.343349	0.276614	0.394038	0.295302	0.383559	0.579739	0.656784	0.446698	1.10661	0.572122	0.707315	0	0	0.43617	0.526846	0.560799	0.466333	0.300752	0.54304	0.480671	0.542998	0.138793	0.638402	0.486118	0.485517	0.674586	0.746395	0.628986	0.809372	0.280069	1.3171	0.835581	2.7222	1.3098	1.34071	0.226449	0.382845	0.32169	0.262872	0.368775	0.35058	0.352034	0.362756	0.954401	0.45754	0.311358	0.27357	0.369241	0.19597	0.124321	0.164576	0.319231	0.463081	0.313149	0.409185	0.353832	0.281349	0.25984	0.279977	0.293225	0.263491	0.275763	0.250828	1.03155	1.02799	1.28997	0.973892	0.44086	0.279221	0.260631
ENSG00000277692	nan	0	0.0121716	0.00449307	0.0120309	0.00257829	0.00180661	0	0.000792501	0.00329787	0	0	0	0.0103967	0	0	0	0.0125816	0.0421113	0	0	0.0138051	0.0120825	0.0240288	0	0	0.00722335	0	0	0	0.0171017	0.00159245	0.0126906	0	0.0114807	0.010781	0.0196422	0	0	0.0329968	0	0.00615524	0.00927934	0	0.00110998	0.0011973	0.00068817	0	0.0109534	0.00356658	0.00327247	0	0	0	0.00417357	0	0.0037	0	0	0.00149477	0.0071911	0.0042096	0	0	0	0.0415213	0.00335598	0	0	0	0	0.0647904	0	0	0.00866174	0	0	0
ENSG00000171456	ASXL1	0.572166	1.02373	0.829755	0.477441	0.764762	1.08006	0.955962	0.758968	0.489214	0.696769	0.262454	0.658173	0.607101	0.894562	0.67985	0.667958	0.634888	0.553633	0.98817	0	0.593317	0.829983	0.497989	0.640297	0.630277	0.796296	0.75658	0.751964	0.477264	0.776683	0.732066	0.561211	1.13301	0.735373	0.492221	0.695699	0.660205	0.508869	0.934817	1.3611	0.5332	0.430001	0.992976	0.773234	0.681459	0.483647	0.643102	0.836048	0.781967	0.618989	0.406636	1.03868	0.544845	0.462413	0.415903	0.378809	0.294214	0.320865	0.436772	0.591338	0.461977	0.385053	0.396581	0.60281	0.440273	0.438009	0.542952	1.38896	0.868096	0.53899	0.619578	0.594119	0.394283	0.558097	1.05721	0.722144	0.595206
ENSG00000197183	C20orf112	0.372677	0.390716	0.321722	0.362424	0.248015	0.207845	0.160885	0.178236	0.19617	0.284143	0.0767462	0.203204	0.527191	0.440283	0.724839	0.21667	0.555174	0.561454	0	0	0.482085	0.402803	0.458582	0.461596	0.2788	0.615064	0.533399	0.614053	0.377908	0.574307	0.464767	0.498209	0.405293	0.472493	0.61764	0.595401	0.487544	0	0.789397	0	0.537853	0.710948	0.616906	0.202079	0.142856	0.180336	0.494494	0.498713	0.413519	0.388591	0	0.176515	0.122769	0.167517	0.212549	0.239613	0.138864	0.233777	0.42462	0.546209	0.479128	0.477635	0.235334	0.330655	0.298277	0.421419	0.0420875	0.176417	0.0736144	0.12761	0.459598	0.364769	0.840362	0.818231	0.255996	0.231992	0.146024
ENSG00000236772	nan	0	0	0.00209178	0	0	0	0	0	0	0	0	0	0.00100234	0	0	0	0.000448339	0	0	0	0	0	0	0	0	0	0	0	0	0.00311439	0.00164946	0.00070054	0	0	0.00178699	0	0	0	0.00325313	0	0	0	0	0	0.001226	0	0	0	0	0.00269758	0	0	0	0	0	0	0	0	0	0	0	0	0	0	0	0	0	0	0	0	0.00233975	0	0	0	0.00232389	0	0
ENSG00000277301	nan	0	0.00587838	0.00152295	0.00345809	0.000710924	0	0.0023248	0	0.0014222	0.066786	0	0	0.00347374	0.0157159	0.0412417	0	0.0021934	0	0	0	0.00968272	0.0332786	0	0	0	0.00760496	0	0	0	0.0147991	0.0157958	0.00352015	0	0.0148965	0.00554759	0.00222354	0.109135	0	0	0	0.00335318	0.00135847	0	0.00116037	0.00100204	0.000940496	0	0.00636872	0.00195135	0	0	0.00764149	0	0	0	0.00169696	0	0	0.00502059	0.00634651	0.00379414	0	0	0.00893124	0.00602914	0	0	0	0	0	0.0139043	0.0169184	0	0.0427721	0.00233306	0	0
ENSG00000233293	nan	0	0	0	0	0.000871492	0	0	0	0.000604504	0.00858011	0	0	0	0	0	0	0	0	0	0	0	0	0	0	0	0	0	0	0	0	0	0.00259781	0	0	0.00228026	0	0	0	0	0	0	0.00106214	0	0.00221762	0	0	0	0	0	0	0	0	0	0	0	0	0	0	0	0	0	0	0	0	0	0	0	0	0	0	0	0	0	0	0	0	0
ENSG00000204393	RP11-410N8.4	0	0	0	0	0	0	0	0	0	0	0	0	0	0	0	0	0	0	0	0	0	0	0	0	0	0.00046852	0	0	0	0	0	0	0	0	0.00160107	0	0	0	0	0	0	0	0	0	0	0	0	0	0	0	0	0	0	0	0	0.00549294	0	0	0	0	0	0	0	0	0	0	0	0	0	0.0019448	0	0	0	0	0.000855888	0.00754445	0
ENSG00000228156	nan	0	0	0	0	0	0	0	0	0	0	0	0	0	0	0	0	0	0	0	0	0	0	0	0	0	0.000400848	0	0	0	0.000862091	0	0	0	0	0	0	0	0	0	0	0	0	0	0	0	0	0	0	0	0	0	0	0	0	0	0	0	0	0	0	0	0	0	0	0	0	0	0	0	0	0	0	0	0	0	0	0
ENSG00000198547	nan	0	0	0	0.00692401	0.000381463	0.00096349	0.00147735	0	0.00523073	0	0	0	0.00353015	0	0	0	0.00364504	0	0	0	0.00810646	0	0	0.0188914	0	0.0129614	0	0.0300904	0	0.00958988	0.00838091	0.0154763	0	0.0156803	0.0242053	0.0075192	0	0	0.0453912	0	0.0102402	0.010037	0	0.00249191	0.000968546	0.00222043	0	0	0	0.0145403	0	0	0.00139361	0.0041579	0.0159647	0.00386393	0	0	0.00326002	0	0	0	0	0	0	0.00432308	0	0.0134293	0	0.00501243	0.0423439	0	0	0.0367603	0.000443211	0	0
ENSG00000149600	COMMD7	1.03293	0.848931	0.856769	0.776642	0.96929	0.671529	0.721925	0.63751	1.0402	0.761652	1.02701	0.965514	1.037	0.92196	0.684356	1.27301	1.21691	0.954137	0	0	1.01006	0.924187	0.965226	0.915919	1.24015	0.89937	0.924665	0.911329	0.8032	0.785413	0.879565	0.847263	0.895697	1.09937	0.979825	1.24671	0.707877	0.388398	0.826567	0	1.27248	1.28293	1.76299	0.779411	0.915291	0.723116	1.09133	0.722283	0.778804	0.738805	0.829423	0.593438	0.761639	0.57848	0.903079	0.4976	0.538364	0.718473	0.925116	0.680291	0.868941	0.593657	0.93484	0.948489	0.828831	0.806689	0.592592	0.694217	0.579297	0.400706	0.909719	0.686042	1.12656	1.19198	0.732384	0.717009	0.547207
ENSG00000088305	DNMT3B	0.132753	0.183025	0.129272	0.0871798	0.0716681	0.0997864	0.0964205	0.1011	0.0309327	0.0196995	0.0304872	0.0741785	0.092461	0.0623774	0.0495958	0	0.0514437	0.144065	0	0	0.0538339	0.0463888	0.0366383	0.157255	0	0.090884	0.0648805	0.123686	0.300188	0.125467	0.118842	0.116309	0	0.0577529	0.0785974	0.0621318	0	0	0.124398	0	0.0406591	0.0424749	0	0.0277022	0.0109348	0.0139952	0.320158	0.36403	0.231743	0.213978	0	0.0223972	0.0232974	0.0232676	0.00772812	0.0480749	0.0557504	0.01782	0.0704829	0.0644083	0.0278686	0.117772	0.0147159	0.0329043	0.0297136	0.0280279	0	0.0391485	0.0151028	0.00555236	0.0757352	0.0439464	0.00732374	0.0260475	0.0315163	0.00731698	0
ENSG00000101367	MAPRE1	0.760691	1.10103	0.651649	0.562133	1.32444	1.61872	1.50577	1.07521	1.03415	1.34561	1.14898	0.887492	1.17484	1.07408	1.82915	1.50637	1.09603	1.37272	0.981882	3.32226	0.952121	1.18493	1.12804	0.660904	1.74617	1.37347	1.21575	1.25476	0.723262	1.41459	1.15498	0.808232	1.21595	1.11709	0.8698	0.729052	0.508206	1.36044	0.275546	1.3611	0.794206	0.740162	1.11523	1.3169	1.15381	1.17774	0.916806	1.18785	0.788949	0.556344	2.0912	1.21153	0.927338	0.901433	0.9598	1.0478	1.02262	0.929999	1.00028	1.30626	1.15642	1.1775	0.881339	1.20303	1.12006	1.00045	0.87254	0.896994	0.824678	0.838161	0.560205	0.662379	1.14656	0.586944	1.36974	1.00834	0.65458
ENSG00000260536	nan	0	0	0	0.00229358	0	0	0	0	0	0	0	0	0	0	0	0	0	0	0	0	0	0	0	0	0	0.00154504	0	0	0	0	0.000395301	0.000614377	0	0	0.00216815	0	0	0	0	0	0	0	0	0	0	0.000747475	0	0	0	0	0	0	0.00145398	0	0	0	0	0	0	0	0	0	0	0	0	0	0	0	0	0.00196374	0	0	0	0.00183749	0	0	0
ENSG00000260257	nan	0.181766	0.157694	0.104055	0.094358	0.100488	0.0802407	0.0916291	0.12281	0.0678882	0.17741	0.100379	0.0907112	0.201267	0.108481	0.271404	0.110886	0.172617	0.133803	0	0	0.227819	0.164339	0.0750149	0.301611	0	0.134932	0.197456	0.277592	0	0.154319	0.161353	0.160231	0	0.140517	0.165196	0.158354	0.231648	0	0.223108	0	0.0862298	0.119745	0	0.0831968	0.0685616	0.105058	0.174855	0.10836	0.0934607	0.101288	0	0.0540899	0.0350892	0.0947748	0.0295845	0.0415831	0.00360327	0.0579046	0.0951518	0.0730002	0.0875761	0.155638	0.0821488	0.0751635	0.117753	0.127632	0	0.090607	0.0835351	0.168593	0.0823929	0.0493152	0.0709423	0.162955	0.092772	0.127597	0.175321
ENSG00000215529	EFCAB8	0	0	0	0	0	0.00157288	0	0	0	0	0	0	0	0	0	0	0	0	0	0	0	0	0	0	0	0	0	0	0	0	0	0	0	0	0	0	0	0	0	0	0	0	0	0	0	0	0	0	0	0	0	0	0	0	0	0	0	0	0	0	0	0	0	0	0	0	0	0	0	0	0	0	0	0	0	0	0
ENSG00000167098	SUN5	0	0	0	0	0	0	0	0	0	0	0	0	0	0	0	0	0	0	0	0	0	0	0	0	0	0	0	0	0	0	0	0	0	0	0	0	0	0	0	0	0	0	0	0	0	0	0	0	0	0	0	0	0	0	0	0	0	0	0	0	0	0	0	0	0	0	0	0	0	0	0	0	0	0	0	0	0
ENSG00000078898	BPIFB2	0	0	0	0	0	0.00225337	0.00206107	0.0130631	0	0	0.0150204	0	0	0	0	0	0	0	0	0	0	0.00846453	0	0	0	0	0.0192598	0	0	0.00484421	0.0016247	0.00512688	0	0	0	0	0	0	0	0	0	0	0	0.00113583	0	0	0	0	0.00141355	0.00321728	0	0.00740356	0.00635246	0.0333315	0	0	0	0	0.00589235	0.0326649	0.0224251	0.181639	0	0	0.00372718	0.00483614	0	0	0	0	0	0	0	0	0.109766	0.074468	0
ENSG00000167104	BPIFB6	0	0	0	0	0	0	0	0	0	0	0	0	0	0	0	0	0	0	0	0	0	0	0	0	0	0	0	0	0	0	0	0	0	0	0	0	0	0	0	0	0	0	0	0	0	0	0	0	0	0	0	0	0	0	0	0	0	0	0	0	0	0	0	0	0.00461751	0	0	0	0	0	0	0	0	0	0	0	0
ENSG00000186190	BPIFB3	0	0	0	0	0	0	0	0	0	0	0	0	0	0	0	0	0	0	0	0	0	0	0	0	0	0	0	0	0	0	0	0	0	0	0	0	0	0	0	0	0	0	0	0	0	0	0	0	0	0	0	0	0	0	0	0	0	0	0	0	0	0	0	0	0	0	0	0	0	0	0	0	0	0	0	0	0
ENSG00000186191	BPIFB4	0	0	0	0	0	0	0	0	0	0	0	0	0	0	0	0	0	0	0	0	0	0	0	0	0	0	0	0	0	0	0.000236396	0.000500933	0	0	0	0	0	0	0	0	0	0.000494588	0	0	0	0	0	0	0	0	0	0	0	0	0	0	0	0	0.00357184	0	0	0	0	0	0	0	0	0	0	0	0	0	0	0	0	0	0
ENSG00000131050	BPIFA2	0	0	0	0	0	0	0	0	0	0	0	0	0	0	0	0	0	0	0	0	0	0	0	0	0	0	0	0	0	0	0	0	0	0	0	0	0	0	0	0	0	0	0	0	0	0	0	0	0	0	0	0	0	0	0	0	0	0	0	0	0	0	0	0	0	0	0	0	0	0	0	0	0	0	0	0	0
ENSG00000224876	nan	0	0	0	0	0	0	0	0	0	0	0	0	0	0	0	0	0	0	0	0	0	0	0	0	0	0	0	0	0	0	0	0	0	0	0	0	0	0	0	0	0	0	0	0	0	0	0	0	0	0	0	0	0	0	0	0	0	0	0	0	0	0	0	0	0	0	0	0	0	0	0	0	0	0	0	0	0
ENSG00000131059	BPIFA3	0	0	0	0	0	0	0	0	0	0	0	0	0	0	0	0	0	0	0	0	0	0	0	0	0	0	0	0	0	0	0	0	0	0	0	0	0	0	0	0	0	0	0	0	0	0	0	0	0	0	0	0	0	0	0	0	0	0	0	0	0	0	0	0	0	0	0	0	0	0	0	0	0	0	0	0	0
ENSG00000198183	BPIFA1	0	0	0	0	0	0	0	0	0	0	0	0	0	0	0	0	0	0	0	0	0	0	0	0	0	0	0	0	0	0	0	0	0	0	0	0	0	0	0	0	0	0	0	0	0	0	0	0	0	0	0	0	0	0	0	0	0	0	0	0	0	0	0	0	0	0	0	0	0	0	0	0	0	0	0	0	0
ENSG00000125999	BPIFB1	0	0	0	0	0	0	0	0.00314628	0.000457647	0.0753012	0	0	0	0.0241429	0	0	0	0	0	0	0	0	0	0	0	0	0	0	0	0	0.00107297	0	0	0	0	0	0	0	0	0	0	0	0	0	0	0	0	0	0.00213444	0	0	0	0	0	0	0	0	0	0	0	0	0	0	0	0	0	0	0	0	0	0	0	0	0	0	0	0
ENSG00000101391	CDK5RAP1	0.200372	0.243916	0.266823	0.170981	0.230576	0.203537	0.257123	0.188253	0.199772	0.228714	0.135165	0.261099	0.187698	0.322893	0.355583	0	0.223508	0.314132	0	0	0.187046	0.232976	0.34247	0.410205	0	0.232478	0.344112	0.339298	0.54099	0.223074	0.291187	0.193661	0.30127	0.252609	0.261493	0.27063	0.207515	0.0824144	0.283253	0	0.207641	0.202355	0	0.166707	0.200465	0.155886	0.233012	0.315408	0.238333	0.187275	0	0.16411	0.216751	0.142222	0.0813227	0.14135	0.317466	0.188972	0.188774	0.191296	0.267551	0.132667	0.254077	0.216706	0.251618	0.210791	0.163889	0.16414	0.135609	0.0767867	0.345016	0.220992	0.0984352	0.232852	0.181601	0.213443	0.136499
ENSG00000101400	SNTA1	0.0134995	0.0381397	0.0305811	0.0538635	0.132722	0.168732	0.229462	0.259552	0.241696	0.345559	1.12128	0.779722	0.0644981	0	0	0	0.108603	0.0615744	0	0	0.103042	0.144569	0.0561827	0.0961354	0	0.0689257	0	0.156389	0.147587	0.0482383	0.0566713	0.0946038	0.228107	0.0622247	0.0742915	0.0572962	0.240087	0	0.125443	0	0.0973795	0.0968428	0.559361	0.716453	0.889027	1.0124	0.029593	0.029858	0.0190851	0.0189437	0	0.18475	0.270658	0.404026	0.0267639	0.00285458	0.0314715	0.153429	0.0661873	0.108753	0.168193	0.124227	0	0	0.0154865	0.0291043	0.0947677	0.0479305	0.195472	0.185961	0.0577782	0.0630859	0.304553	0.209149	0.302203	0.465744	1.05834
ENSG00000078699	CBFA2T2	0.517515	0.623638	0.530091	0.50925	0.703535	0.561429	0.387928	0.300625	0.33705	0.354167	0.245765	0.474255	1.09097	1.28197	1.13668	1.7329	0.74565	0.635427	3.44535	3.32226	0.872746	0.500589	0.711867	0.986866	0.319448	1.22074	1.16515	0.486175	1.15921	1.38291	1.24913	0.981161	1.29863	0.567564	0.488215	0.508821	0.78636	0.823827	0.785102	0	0.405447	0.328017	0.226449	0.31877	0.282866	0.31891	0.538193	0.513462	0.479757	0.410734	0.406636	0.302249	0.25984	0.301371	0.297426	0.23315	0.210433	0.324801	1.64331	1.66406	1.16791	0.982022	0.169395	0.171964	0.104035	0.184026	0.365599	0.215602	0.216208	0.172483	1.06236	0.734026	0.326642	0.347201	0.321756	0.374247	0.242087
ENSG00000275223	nan	0	0.00322787	0	0	0.00264015	0.00105051	0.00108445	0.00122294	0.000909906	0	0.0206107	0	0.00376093	0	0	0	0.00209931	0	0	0	0	0	0	0	0	0.00190478	0	0	0	0.000609054	0.00302961	0.00333535	0	0	0	0	0.03787	0	0	0	0	0.000736858	0	0.00238834	0.0147342	0.0111156	0	0.00108427	0	0.00403585	0	0	0	0	0.0112307	0	0	0	0	0.00138874	0.00452997	0	0	0	0	0	0	0	0	0	0.0153525	0	0	0.00142743	0.00311125	0	0
ENSG00000125967	NECAB3	0.0354786	0.0139631	0.025641	0.032541	0.0751417	0.0695438	0.0770787	0.101179	0.16294	0.119656	0.47314	0.239657	0.0883071	0.156243	0.140164	0.241132	0.113549	0.205398	0	0	0.131916	0.125214	0.0884117	0.215048	0	0.0874819	0.128156	0.0987154	0	0.0797517	0.113847	0.117759	0	0.133966	0.15435	0.157774	0.391433	0	0.136362	0	0.166455	0.192272	0	0.352914	0.44843	0.467572	0.0391734	0.0223381	0.0295413	0.0479536	0	0.110325	0.157674	0.203719	0.0926017	0.0296831	0.0434037	0.0744794	0.0639299	0.0618599	0.142449	0.1174	0.0401248	0.0628669	0.066752	0.0809734	0.0226228	0.0435793	0.0659211	0.111854	0.0852772	0.116571	0.0990738	0.245205	0.194968	0.243841	0.19161
ENSG00000149609	C20orf144	0	0.00289986	0.002504	0.00495669	0.00101397	0.00197878	0.00459277	0	0.000629656	0	0	0	0.00456676	0	0	0	0.00322241	0	0	0	0.00712382	0	0	0	0	0.00286628	0	0	0	0	0.00183604	0.00227956	0	0.00917121	0	0.000771403	0	0	0.0106456	0	0	0.00417202	0	0.00375738	0.00872607	0.00338942	0	0	0.00209762	0.00280696	0	0	0.00257988	0	0.00481974	0	0.0045431	0.00935989	0.00833624	0.00319106	0.00630549	0.0119059	0	0	0.00342428	0.00220786	0	0.00644935	0.00979908	0.00246189	0	0	0	0.00179288	0.00287878	0.0181248	0
ENSG00000182584	ACTL10	0	0	0.00192122	0.00244975	0.00207661	0.0064132	0.00842826	0.00956007	0.0117422	0	0.00845514	0	0.00554331	0	0	0.0843419	0.00895575	0	0	0	0.00866764	0.00635817	0	0	0	0.00360884	0	0.0206871	0	0.00817404	0.00756382	0.00601928	0	0.0140893	0.0132565	0.0159737	0	0	0	0	0.0227531	0.020235	0	0.0147872	0.0157776	0.0114362	0.00164923	0	0.000822892	0.00339627	0	0.00322049	0.00459922	0.00886951	0	0.00848326	0	0.00895327	0.00330726	0	0	0.00888799	0	0	0.00264475	0.00445921	0	0.016209	0.0112059	0.00634776	0.0151432	0.00701295	0	0.00142773	0.0145638	0.00669883	0
ENSG00000271803	nan	0	0	0	0	0	0	0	0	0	0	0	0	0	0	0	0	0	0	0	0	0	0	0	0	0	0	0	0	0	0	0	0	0	0	0	0	0	0	0	0	0	0	0	0	0	0	0	0	0	0	0	0	0	0	0	0	0.00288502	0	0	0.00299954	0	0	0	0	0	0	0	0	0	0	0	0	0	0	0	0	0
ENSG00000101412	E2F1	0.0241383	0.00495443	0.00795591	0.0154002	0.634085	0.443287	0.516176	0.485741	0.487731	0.198455	0.350536	0.192686	0.0307125	0.0208267	0	0	0.0164977	0.0419054	0	0	0.0417524	0.0250941	0	0.0974469	0	0.0240144	0.0234194	0	0.290698	0.0247245	0.013952	0.0149336	0	0.0211564	0.0102515	0.0151897	0.169362	0.10798	0.00775012	0	0.0050804	0.00801158	0.225225	0.139302	0.107716	0.0646157	0.00398761	0.0141378	0.00391699	0.00219644	0.420592	0.306829	0.232108	0.120805	0.187	0.0156143	0.0563636	0.0922233	1.509	1.14548	1.25628	1.08246	0.329442	0.170592	0.13334	0.137703	0.0813825	0.08492	0.120087	0.0388814	0.0456934	0.00100935	0.0358971	0.0497486	0.165267	0.0787469	0.0290035
ENSG00000101417	PXMP4	0.115162	0.0573097	0.0675134	0.0380637	0.131259	0.13172	0.17565	0.106918	0.151179	0.164753	0.180379	0.33412	0.122562	0.143461	0.124716	0.12852	0.178924	0.220363	0	0	0.202023	0.14542	0.172747	0.124008	0.967997	0.142246	0.0720573	0.184195	0	0.135748	0.144516	0.129628	0.199984	0.171287	0.178359	0.247417	0.290516	0.152103	0.210479	0	0.17527	0.150078	0	0.198114	0.226767	0.162145	0.0564788	0.0395674	0.0455064	0.0913069	0	0.116855	0.132642	0.11749	0.0712905	0.0458885	0.0702695	0.116586	0.0547305	0.0989465	0.118904	0.0483172	0.139277	0.134802	0.132174	0.0980507	0.242559	0.14376	0.143252	0.0604465	0.279827	0.204163	0.23194	0.116952	0.115748	0.240638	0.0410101
ENSG00000229188	nan	0	0	0	0	0	0	0	0	0	0	0	0	0.000385403	0	0	0	0	0	0	0	0	0	0	0	0	0	0	0	0	0	0	0	0	0	0	0	0	0	0	0	0	0	0	0	0	0	0	0	0	0	0	0	0	0	0	0	0	0	0	0	0	0	0	0	0	0	0	0	0	0	0	0	0	0	0.000755606	0	0
ENSG00000131061	ZNF341	0.0399063	0.0562485	0.0212378	0	0.025032	0.0293443	0.0316318	0.0100367	0.0301208	0.0124817	0.00374805	0	0.0319273	0.0994848	0	0	0.0436008	0.0251195	0	0	0.0556309	0.0236195	0.0337233	0	0	0.0428415	0.0422544	0	0.504414	0.0390653	0.0289342	0.0192015	0	0.0538301	0.0219063	0.0440461	0	0.663596	0.111354	1.3611	0.0557476	0.0258792	0	0.03503	0.033198	0.0103749	0.0285685	0.0363811	0.0127319	0.0236308	0	0.0284467	0.00346943	0.0124792	0.0206946	0.0252249	0.0252418	0	0.0237656	0.0172745	0.0213435	0.0238757	0.0266433	0.0215218	0.00975166	0.00749741	0	0.0199465	0.0155086	0.0283702	0.121189	0.0775827	0.0561337	0.0995494	0.0279053	0.0265325	0.0214354
ENSG00000230753	nan	0	0	0	0	0	0	0	0	0.000733137	0	0	0	0.000368845	0	0	0	0	0	0	0	0	0	0	0	0	0.000524278	0	0	0	0	0	0	0	0	0	0	0	0	0	0	0	0.00117882	0	0	0	0	0	0	0	0	0	0	0	0	0	0.00386393	0	0	0	0.00571058	0	0	0	0	0	0	0	0	0.0120494	0	0	0	0.0288421	0	0	0	0
ENSG00000101421	CHMP4B	0.312542	0.398408	0.402061	0.40331	0.662556	0.550903	0.632656	0.555809	1.22446	1.09763	1.3647	1.36935	0.35733	0.441248	0.211983	0.23877	0.448073	0.521792	0	0	0.493604	0.500389	0.521765	0.194189	0.310829	0.326371	0.333471	0.393353	0.0495479	0.326972	0.372077	0.344452	0.1924	0.492849	0.483034	0.449651	0.470071	0.860748	0.305902	1.3611	0.690196	0.750404	1.44692	1.52566	1.45847	1.46409	0.489198	0.441156	0.45996	0.451744	0.956596	0.839495	1.02683	0.845216	0.522971	0.755075	0.506399	0.869705	0.486981	0.423888	0.362261	0.35804	0.859449	0.598471	0.668243	0.462046	0.836276	0.383185	0.398565	0.457923	0.414291	1.02892	0.969689	0.567589	0.482391	0.703876	0.274494
ENSG00000125970	RALY	1.04514	0.744796	0.76436	0.785861	1.72516	1.16197	1.25954	1.51048	1.28525	0.944348	0.79582	0.58056	1.06505	0.500969	0.788317	0.866764	1.12088	1.00226	0.385579	0	0.976728	0.63132	0.598231	0.238392	1.05958	0.644304	0.551079	0.499997	1.21451	0.637497	0.603295	0.675468	0.720279	0.694993	0.794002	0.805843	0.785727	0.11769	0.393673	0	0.751732	0.830092	2.39918	0.818881	0.750578	0.803108	1.31616	1.05326	0.916775	1.15667	2.05153	0.847327	0.823455	0.989566	1.01588	0.885172	0.635431	0.545826	1.38749	0.877081	0.861091	1.12872	0.644369	0.635538	0.955888	0.873717	1.47268	0.915446	1.18972	0.971624	0.39621	0.285698	0.196005	0.31406	0.472323	0.492417	0.841541
ENSG00000228386	nan	0	0	0	0	0	0	0	0	0	0	0	0	0	0	0	0	0	0	0	0	0	0	0	0	0	0.000428415	0	0	0	0	0	0	0	0	0	0	0	0	0	0	0	0	0	0	0	0	0	0	0	0	0	0	0	0	0	0	0	0	0	0	0	0	0	0	0	0	0	0	0	0	0	0	0	0	0	0	0
ENSG00000125977	EIF2S2	1.49263	1.14231	0.921563	1.44116	1.90194	1.44046	1.22071	1.44118	1.85601	1.87281	1.30778	2.49819	1.38692	0.993274	0.94088	1.29229	1.56175	1.02811	0.981882	3.32226	1.41036	1.35742	0.868959	1.12127	1.16918	1.03939	0.755889	1.07295	0.675926	0.956251	0.873676	1.27253	1.09842	1.09512	1.53763	1.62064	1.23792	0.563073	0.86062	0	1.2446	1.8876	1.93294	1.56396	1.2734	1.88153	1.8023	1.1289	1.02532	1.27534	0.408831	1.225	0.971594	1.41728	1.76769	1.30624	1.516	1.66152	1.56579	1.28588	1.12444	1.47172	1.77457	1.04852	1.28257	1.50218	1.58365	1.48495	1.6205	1.11858	1.40049	1.44465	1.24576	1.59313	1.47851	1.17179	1.32609
ENSG00000101440	ASIP	0	0	0	0	0	0.000726984	0	0	0	0	0	0	0	0.0136321	0	0	0	0	0	0	0.00343119	0	0	0	0	0	0	0	0	0	0.000252739	0	0	0	0	0	0	0	0	0	0	0.000449178	0	0	0.00318704	0	0	0	0	0	0	0	0	0	0	0.0241093	0.054445	0.00503795	0	0	0	0	0	0	0	0	0	0	0	0	0	0	0	0	0.000722787	0	0.146862
ENSG00000101444	AHCY	0.156198	0.141593	0.110113	0.116675	0.490506	0.532722	0.5215	0.396384	0.569408	0.578053	0.623223	0.160641	0.24524	0.124355	0.0808187	0.172946	0.347955	0.334697	0	0	0.221441	0.376812	0.344925	0.18751	0	0.289876	0.198143	0.201965	0.572455	0.228255	0.2445	0.153015	0.165246	0.427838	0.280524	0.324537	0.339681	0.344078	0.217302	1.3611	0.512517	0.298912	0	0.449786	0.35908	0.273521	0.181612	0.126416	0.147431	0.136371	1.23606	0.647669	0.495646	0.347585	0.274973	0.284569	0.366071	0.383007	0.567116	0.631055	0.723385	0.470391	0.511394	0.676497	0.519515	0.35421	0.156862	0.471099	0.287451	0.353614	0.162086	0.246538	0.296955	0.139671	0.569164	0.255473	0.406504
ENSG00000078747	ITCH	0.242016	0.320719	0.3262	0.258264	0.24046	0.292963	0.270832	0.227843	0.251023	0.407211	0.264019	0.208252	0.25323	0.307507	0.258861	0.227607	0.23709	0.322503	0	0	0.199352	0.197548	0.22492	0.182517	0	0.304666	0.404101	0.149755	0.277218	0.305821	0.299571	0.18607	0	0.284635	0.178636	0.253107	0.734522	0.675691	0.593187	0	0.180099	0.189316	0	0.23629	0.235403	0.233342	0.311605	0.341802	0.32532	0.260721	0.829423	0.3184	0.236959	0.21391	0.302995	0.176732	0.256864	0.208675	0.259163	0.328637	0.249858	0.19761	0.38204	0.285043	0.358601	0.209526	0.338625	0.155973	0.293538	0.178555	0.309103	0.206542	0.374702	0.244299	0.296383	0.225021	0.151252
ENSG00000236388	nan	0.00927699	0.0062494	0.0247236	0	0.00507059	0.00568567	0.00294103	0	0.00511583	0.0030985	0	0	0.006856	0	0	0	0.00667287	0.0173926	0	0	0.0193787	0	0	0	0	0.0187182	0.0219189	0	0	0.0114352	0.0133155	0.00137786	0	0.0103604	0.00159508	0.022682	0.231648	0	0.00644475	0	0.00335339	0.000971243	0	0.0111854	0.0144408	0.00124085	0.0176699	0.0198544	0.0147981	0	0	0.0141568	0.0100119	0.00281312	0	0.0113188	0	0	0.00106403	0.00630462	0.00421557	0	0	0	0.00912251	0	0	0	0.00933024	0	0.00329392	0	0.00669134	0	0.0116236	0.00757957	0
ENSG00000125971	DYNLRB1	2.75878	2.20746	2.78206	2.74185	2.46851	1.819	2.32292	2.05426	2.68036	2.48596	3.60115	3.59175	2.68036	2.48517	2.68413	2.55294	3.24911	2.7525	3.43028	6.64452	3.12031	3.34033	3.49791	1.30162	1.11706	2.23379	2.31793	2.50933	2.53133	2.06407	2.50492	2.49039	2.15564	3.02393	2.97756	2.33387	1.49586	2.18996	1.36457	1.3611	4.25925	4.21606	2.62337	2.24281	2.73666	2.7334	3.141	2.48691	3.07859	2.67712	2.74999	1.89395	2.15138	1.90937	2.00687	1.55497	1.55025	2.09408	2.56296	1.72906	2.11837	2.15675	3.08551	2.42872	2.67879	2.49594	2.73771	2.5845	2.88707	3.18923	1.89498	2.39493	3.566	2.94565	1.75293	2.07041	1.77271
ENSG00000101460	MAP1LC3A	0.474494	0.771222	0.770373	0.825688	0.382414	0.555005	0.463674	0.44308	0.667222	0.973073	1.32111	0.857652	0.751455	1.2895	0.883256	0.425363	1.04108	1.61576	1.22026	0	0.70859	1.47174	1.45267	0.711462	1.50376	1.59485	1.77365	1.32189	0.652351	1.11799	1.21972	1.11591	2.49282	1.78542	1.73901	1.07909	1.64453	1.28194	1.25833	1.3611	3.08972	2.71501	0.451675	1.18469	1.0654	1.17635	0.564519	0.840875	0.885759	0.878503	0	0.753131	0.680318	0.692819	0.330356	0.461347	0.393301	0.52959	0.42038	0.712956	0.604791	0.454966	0.312348	0.655535	0.880231	0.74231	3.08597	3.3834	3.93519	4.81635	0.815483	2.49274	3.53697	2.62594	0.746595	0.953324	1.70906
ENSG00000101464	PIGU	0.176793	0.152488	0.103209	0.17728	0.208504	0.213726	0.16928	0.216566	0.206699	0.0792572	0.161594	0.0220063	0.185775	0.153544	0.0371384	0.189671	0.149571	0.105929	0	0	0.198611	0.0839575	0.100294	0.0892702	0	0.168904	0.171653	0.268802	0	0.198619	0.159159	0.19297	0.36523	0.196361	0.217481	0.198667	0.153574	0.30185	0.227821	0	0.125552	0.143235	0	0.192603	0.197444	0.191686	0.216725	0.179485	0.178123	0.250637	0.956596	0.127879	0.159748	0.186737	0.059999	0.0503984	0.0510083	0.0895759	0.185579	0.242841	0.202299	0.208386	0.278069	0.206186	0.175865	0.175356	0.17742	0.153878	0.117593	0.165717	0.202696	0.0388291	0.121544	0.253919	0.187881	0.0614335	0.111558
ENSG00000198646	NCOA6	0.560031	0.60148	0.559263	0.444269	0.406087	0.460698	0.384735	0.430249	0.332421	0.274587	0.150928	0.330954	0.556343	0.539565	0.512922	0.501221	0.589577	0.540982	0.857633	3.32226	0.572215	0.518489	0.544091	0.479596	0.90726	0.582932	0.567625	0.447801	0.182929	0.579431	0.511658	0.444851	1.11203	0.569533	0.530562	0.633153	0.455895	0.828861	0.741325	1.3611	0.568719	0.637239	0.225225	0.353387	0.246115	0.270736	0.706699	0.733198	0.626237	0.490861	0	0.345906	0.346994	0.324304	0.154239	0.162314	0.174403	0.189908	0.437805	0.410035	0.311418	0.334569	0.226141	0.267194	0.371253	0.315184	0.424929	0.222496	0.253555	0.261202	0.635131	0.664872	0.732788	0.537652	0.277084	0.238879	0.264056
ENSG00000078804	TP53INP2	0.0620869	0.156571	0.0864119	0.12076	0.0868627	0.159885	0.0659729	0.101592	0.0437722	0.226627	0.0999894	0.242938	0.200699	0.25851	0.302748	0.203511	0.137777	0.174841	0	0	0.171374	0.10293	0.121921	0.0365738	0.2788	0.273277	0.242118	0.250335	0.150094	0.307206	0.193256	0.191859	0	0.124268	0.15265	0.0815217	0.0199337	0	0.130948	0	0.100691	0.129786	0.226449	0.151044	0.0956566	0.241015	0.127386	0.186448	0.074296	0.15988	0	0.119233	0.055379	0.131217	0.0237296	0.154135	0.120465	0.181777	0.133129	0.106434	0.108792	0.152689	0.0902547	0.148194	0.0305449	0.131695	0.0248964	0.231663	0.214396	0.338899	0.071014	0.146592	0.114214	0.149931	0.192273	0.155285	0.135361
ENSG00000131067	GGT7	0.13853	0.20189	0.237195	0.159689	0.0792356	0.112135	0.148946	0.09918	0.116023	0.144189	0.122205	0.184406	0.138089	0.275038	0.202861	0.0909017	0.165199	0.15564	0.385579	0	0.112706	0.109176	0.159948	0.13511	0	0.223884	0.25168	0.105887	0	0.194011	0.227002	0.145472	0	0.302799	0.203611	0.23753	0.341148	0.346141	0.402629	0	0.2998	0.194393	0.225225	0.134932	0.172121	0.0993113	0.230436	0.266645	0.259644	0.175296	0.547765	0.21658	0.228816	0.104757	0.0927022	0.0366835	0.142075	0.0257187	0.105602	0.167666	0.143879	0.0969304	0.132886	0.335489	0.333787	0.125878	0.0888358	0.0982218	0.200354	0.115663	0.339878	0.299851	0.221994	0.30797	0.108974	0.167394	0.0638854
ENSG00000131069	ACSS2	0.0173965	0.0331506	0.0573631	0.020583	0.0301327	0.0595625	0.0502942	0.0393527	0.0601171	0.0716206	0.0429824	0.0436546	0.0458179	0.0252641	0	0	0.0515642	0.0542577	0	0	0.0580726	0.0770737	0.0332714	0	0	0.080669	0.0471921	0.082091	0	0.0752313	0.0633768	0.0599426	0	0.0809145	0.0884811	0.0638453	0	0.0975943	0.112622	0	0.0832487	0.0766237	0	0.13734	0.0902164	0.0753107	0.0501741	0.0563135	0.0578021	0.0408731	0	0.0826649	0.0481825	0.0535669	0.141356	0.0460935	0.0716029	0.0715253	0.0850429	0.0889479	0.0628807	0.0420311	0.0589939	0.0954983	0.0390971	0.0956624	0	0.116773	0.104351	0.0490795	0.006427	0.0567604	0.0777558	0.0582072	0.0674476	0.0547354	0.140324
