## Supplementary tables for "Genome-wide prediction of dominant and recessive neurodevelopmental disorder risk genes" (part 14 of 26)

### Sheet: Table S1. (continued)
Table S1. Fetal cortical cluster average gene expression measured during PCW16, PCW20, PCW21, and PCW24
ENSG00000100983	GSS	0.151346	0.140289	0.173691	0.197223	0.25713	0.208306	0.285485	0.176522	0.283226	0.282024	0.411196	0.044285	0.170409	0.0926561	0.485422	0.266415	0.230077	0.246818	0	0	0.217194	0.169509	0.251699	0.131252	0	0.200658	0.200353	0.41874	0.217736	0.145007	0.251099	0.181109	0	0.285443	0.254473	0.244091	0.0553525	0	0.298131	0	0.331457	0.26666	0.495876	0.297659	0.310263	0.239905	0.147917	0.201779	0.203454	0.14254	0	0.183722	0.228183	0.157252	0.226624	0.288873	0.407185	0.117772	0.155042	0.187757	0.203517	0.238289	0.56382	0.315238	0.29992	0.29436	0.456882	0.195038	0.23485	0.233544	0.321066	0.315104	0.290594	0.373663	0.211704	0.178687	0.181965
ENSG00000078814	MYH7B	0.0184292	0.00344903	0.0160103	0.00718165	0.00989385	0.00930478	0.00790515	0.00404662	0.0118257	0	0	0.00782454	0.0182268	0	0	0	0.0145186	0.016776	0	0	0.00313906	0.00686162	0	0	0	0.0124916	0	0.017873	0.500626	0.0119241	0.0248995	0.0114218	0	0.0103871	0.00696654	0.0331089	0.0367582	0	0.0148059	0	0.00373798	0.00669813	0	0.0137129	0.0212179	0.00855157	0.0314237	0.00614252	0.00657118	0.0028785	0	0.011362	0.00792709	0.00969258	0	0	0.00453204	0	0.00409165	0.00608279	0.0204887	0	0.0966009	0	0.0190203	0.00587397	0	0.00336589	0	0.00529886	0.058425	0.0212217	0.00261113	0.0176072	0.00978785	0.0213639	0
ENSG00000100991	TRPC4AP	0.360161	0.468666	0.4625	0.380237	0.268863	0.333257	0.274976	0.292356	0.28352	0.580048	0.450608	0.267756	0.378519	0.386911	0.437592	0.746782	0.381857	0.410556	0.602591	0	0.383666	0.30303	0.192743	0.603039	0.946045	0.460147	0.412694	0.527956	0.508434	0.505102	0.468289	0.338521	0.511337	0.565757	0.427253	0.596787	1.4456	0.326754	0.529284	0	0.44675	0.365526	0.226449	0.378327	0.390035	0.247511	0.40583	0.422393	0.366607	0.37608	0.408831	0.27451	0.385616	0.250611	0.241529	0.146101	0.355314	0.192221	0.256203	0.426087	0.347838	0.302631	0.597706	0.439398	0.452366	0.41455	0.231894	0.398066	0.473301	0.345776	0.446686	0.653948	0.42057	0.38501	0.288103	0.190621	0.206131
ENSG00000088298	EDEM2	0.0750144	0.0612703	0.0810887	0.0942123	0.112703	0.0700708	0.110822	0.128532	0.123508	0.0528329	0.0621987	0.194885	0.131565	0.128868	0.0447457	0.318556	0.119194	0.0546143	0	0	0.117832	0.069706	0.130624	0	0	0.100485	0.179148	0.11887	0	0.0870395	0.124583	0.144267	0.165246	0.126487	0.11674	0.121355	0.0367582	0.495671	0.0546374	0	0.108987	0.0852293	0	0.0825106	0.161502	0.144874	0.0801238	0.0855828	0.116811	0.136304	0.420592	0.0857996	0.151643	0.116383	0.203355	0.18117	0.393049	0.23816	0.119579	0.0863923	0.112987	0.134244	0.0479407	0.0601882	0.0963484	0.106399	0.0216113	0.0212233	0.116039	0.0737965	0.0320769	0.0410615	0.22607	0.036094	0.0918445	0.130734	0.0248233
ENSG00000101000	PROCR	0	0.00425276	0.00122873	0.00607958	0.000640853	0.000940274	0	0.00274132	0.00469188	0	0	0	0	0	0	0	0	0	0	0	0.00529607	0	0	0.0519859	0	0.000727678	0	0	0	0.00194085	0.0047727	0.0027255	0	0	0.00244554	0.00108666	0	0	0.0143601	0	0.00381766	0.000376676	0	0.00387909	0.00264342	0.00289308	0	0.00621133	0	0.0019041	0	0.0106748	0.00139361	0.00591827	0.206154	0.455696	0.272403	0.142855	0	0	0	0	0	0	0	0	0	0	0.00668805	0	0.018262	0	0	0	0.0184153	0.151051	0
ENSG00000278367	nan	0	0	0	0	0	0	0.000564765	0	0	0	0	0	0	0	0	0	0	0	0	0	0	0	0	0	0	0	0	0	0	0	0.00100714	0	0	0	0	0	0	0	0	0	0	0	0	0	0	0	0	0	0	0	0	0.00248231	0	0	0	0	0	0	0	0	0	0	0	0	0	0	0	0	0	0	0	0	0	0	0	0	0
ENSG00000126005	nan	0.191762	0.240707	0.24176	0.29793	0.0929368	0.110147	0.107475	0.171511	0.191062	0.457203	0.516968	0.463643	0.227958	0.215354	0.670894	0.217124	0.30481	0.306579	0	0	0.328601	0.477254	0.345814	0.162317	0.310829	0.347516	0.466091	0.352641	0	0.276248	0.30636	0.386539	0.513334	0.302271	0.370395	0.300516	0.487467	0	0.328334	1.3611	0.403303	0.486366	0.890005	0.355932	0.344975	0.567591	0.176839	0.280707	0.283584	0.395491	0	0.245028	0.303044	0.381721	0.635168	0.573687	0.398722	0.544427	0.114028	0.11543	0.13572	0.186029	0.255362	0.314847	0.268439	0.308309	0.510388	0.415436	0.644546	0.743347	0.149485	0.250964	0.302911	0.373245	0.26923	0.371023	0.413496
ENSG00000125966	MMP24	0.146338	0.159154	0.210359	0.156864	0.0261785	0.0266596	0.0224621	0.0334479	0.0378356	0.0577728	0.00301911	0.0436072	0.0677916	0.0226257	0.157548	0	0.162498	0.358038	0	0	0.13317	0.295603	0.278975	0.191979	0	0.166958	0.421998	0.081846	0.215102	0.082475	0.142902	0.165663	0	0.370624	0.271647	0.283229	0.225446	0.637357	0.455594	0	0.464574	0.312711	0	0.00786655	0.00876089	0.0204253	0.224513	0.294785	0.285423	0.226832	0	0.00814639	0.0133273	0.0302432	0.070046	0.0172727	0.0300244	0.0470596	0.0371612	0.0338217	0.0153025	0.0496287	0.0325525	0.0614555	0.0698622	0.0666491	0.0187891	0.0276991	0.00334403	0.067953	0.247711	0.245858	0.408944	0.344174	0.0063389	0.00816389	0.0235023
ENSG00000261582	nan	0	0	0	0	0	0	0.0027215	0	0	0	0	0	0	0	0	0	0	0	0	0	0	0	0	0	0	0	0	0	0	0.000932731	0.000407143	0	0	0	0	0	0	0	0	0	0	0	0	0	0	0	0	0	0	0	0	0	0	0	0	0	0	0	0	0	0	0	0	0	0	0	0	0	0	0.00470845	0	0	0	0	0.00142602	0	0
ENSG00000242372	EIF6	0.894526	0.627529	0.786264	0.762795	0.857106	0.595435	0.807732	0.689547	0.908675	0.557803	0.925338	0.381118	0.933955	0.564464	0.530504	0.680012	0.919898	0.741759	0.857633	0	0.808994	0.791797	0.958449	0.458227	0.480677	0.688307	0.848451	0.753839	1.0415	0.636981	0.831086	0.746806	0.730513	0.924647	0.809177	0.77242	0.285112	0	0.193738	0	1.01253	0.850106	0.663556	0.627837	0.795373	0.62505	0.880881	0.723701	0.894244	0.87596	1.79559	0.64435	0.867674	0.674322	0.91241	0.811378	0.895077	1.0346	0.866788	0.706582	0.701456	0.756262	0.917541	0.748022	0.88465	0.802161	1.17099	0.768057	0.764444	1.0006	0.531869	0.667476	0.851996	0.608916	0.596675	0.625104	0.80057
ENSG00000235214	nan	0	0	0.00105658	0	0	0	0	0	0	0	0	0	0.000759422	0	0	0	0.000861342	0	0	0	0	0	0	0	0	0	0	0	0	0.00244063	0	0	0	0.00230077	0	0	0	0	0	0	0.00354681	0.000983282	0	0	0	0	0	0	0	0	0	0	0	0	0	0	0	0	0	0	0	0	0	0	0.0204061	0	0	0	0	0	0	0	0	0.000487576	0	0	0
ENSG00000125998	FAM83C	0	0	0	0	0	0	0	0	0	0	0	0	0	0	0	0	0	0	0	0	0	0	0	0	0	0	0	0	0	0	0	0	0	0	0	0	0	0	0	0	0	0	0	0	0	0	0	0	0	0	0	0	0	0	0	0	0	0	0	0	0	0	0	0	0	0	0	0	0	0	0	0	0	0	0	0	0
ENSG00000101019	UQCC1	0.164609	0.108505	0.186268	0.169373	0.120689	0.108418	0.106738	0.0947173	0.13838	0.0921397	0.132978	0.120302	0.161121	0.140046	0.271355	0.336238	0.130496	0.133678	0.857633	0	0.145874	0.170265	0.0919406	0.0983182	0	0.141247	0.155226	0.205405	0.458535	0.168361	0.19525	0.193154	0	0.201922	0.172914	0.167315	0.312406	0	0.33495	0	0.177319	0.155407	0.437106	0.132351	0.128318	0.137093	0.151551	0.127081	0.178336	0.192416	0	0.12401	0.135813	0.142383	0.249179	0.0819485	0.105688	0.0408829	0.134799	0.179665	0.175761	0.164761	0.16223	0.195518	0.267416	0.154612	0.214878	0.0660635	0.0977986	0.161175	0.187452	0.234369	0.165095	0.300532	0.105815	0.0688741	0.0233754
ENSG00000204183	GDF5OS	0	0	0.00178544	0.00018409	0	0	0.00115566	0.00249821	0	0	0	0	0	0	0	0	0	0	0	0	0	0	0	0	0	0	0	0	0	0	0.000840672	0.000577046	0	0	0.000904237	0	0	0	0	0	0	0	0	0.0020153	0.00749785	0.00475429	0	0	0	0	0	0	0	0	0	0	0	0	0	0	0.00886133	0	0	0	0	0	0	0	0	0	0	0	0	0.0025264	0.00142096	0	0
ENSG00000125965	GDF5	0.000923164	0	0.00168614	0.00313973	0	0.00303148	0.0104232	0.0140649	0.00764949	0	0	0.0804635	0.00114132	0	0	0	0.00042861	0	0	0	0	0	0	0	0	0.000532932	0	0	0	0.00102779	0.000660531	0.00265173	0	0.00110501	0.00281854	0	0	0	0.00968177	0	0.00231247	0.00271839	0	0.00898612	0.027829	0.126339	0	0	0	0.00311229	0	0	0.0118149	0.0120072	0	0	0	0	0	0.00352024	0.0337	0.0336239	0	0	0	0	0	0.00416961	0	0	0.0136614	0.00801831	0.0249078	0.0227612	0.000800122	0	0.0235023
ENSG00000126001	CEP250	0.326471	0.449488	0.373266	0.163046	0.238527	0.278473	0.208835	0.209967	0.17781	0.162799	0.271132	0.00582062	0.269354	0.42121	0.207312	0.320541	0.259124	0.285734	0.596303	0	0.292728	0.268012	0.290933	0.246915	0	0.358697	0.149579	0.251784	0.515112	0.316021	0.319804	0.275467	0.43068	0.340784	0.2541	0.394709	0.91458	0.505181	0.452316	0	0.229341	0.197455	0.270651	0.122166	0.114448	0.116733	0.319791	0.556685	0.411868	0.296394	0	0.150666	0.217916	0.145748	0.0913195	0.168011	0.293944	0.14032	0.236306	0.22967	0.24901	0.254805	0.396955	0.164464	0.153205	0.141724	0.0669396	0.10214	0.0723568	0.170123	0.449755	0.128236	0.182846	0.21017	0.167099	0.236994	0.20827
ENSG00000230155	nan	0	0	0	0	0.000759045	0	0	0.00047895	0	0	0	0	0.000651727	0	0	0	0	0	0	0	0	0	0	0	0	0.0013598	0	0	0	0	0	0	0	0.00140809	0	0.000913699	0	0	0	0	0	0	0	0	0	0	0	0	0	0	0	0	0	0	0.124756	0.0901343	0.0892656	0.226988	0	0	0	0	0	0	0	0	0	0	0	0	0	0	0	0	0	0	0
ENSG00000125975	C20orf173	0	0	0	0	0	0	0	0	0	0	0	0	0	0	0	0	0	0	0	0	0	0	0	0	0	0	0	0	0	0	0	0	0	0	0	0	0	0	0	0	0	0	0	0	0	0	0	0	0	0	0	0	0	0	0	0	0	0	0	0	0	0	0	0	0	0	0	0	0	0	0	0	0	0	0.000828798	0	0
ENSG00000125991	ERGIC3	0.612298	0.77089	0.69897	0.798935	0.725966	0.918429	0.79575	0.946921	0.912635	0.715747	0.951943	0.890153	0.870582	0.807253	1.2331	0.62952	0.756731	0.866087	0.385579	3.32226	0.710301	0.779094	0.797479	0.750442	0.518815	0.895969	0.914701	0.724221	0.313092	1.06403	0.733109	0.829623	1.11668	0.699493	0.85646	0.680629	0.372672	1.67254	0.551569	0	0.694757	0.854372	0.226449	1.04521	0.794894	0.955212	0.621338	0.750114	0.592596	0.653838	0.829423	1.26055	0.935908	1.20032	0.523154	0.513849	0.434934	0.528239	0.717847	0.903587	0.792842	0.840705	0.799335	0.980439	0.994352	1.13815	0.728869	0.853787	0.568521	1.03681	0.558145	0.343988	0.34226	0.551904	1.35592	1.53352	1.18254
ENSG00000061656	SPAG4	0	0	0.000447517	0	0.00160439	0.000710094	0.000666115	0.0186237	0.000988896	0	0	0	0.00161346	0	0	0	0.000404009	0.00813656	0	0	0.00413631	0	0	0.0812612	0	0.00397045	0	0	0	0.00248801	0.00161257	0.00168022	0	0.0057792	0.0015289	0.00411976	0.0207907	0	0.0132462	0	0.00628252	0.0114601	0	0.00369843	0.00403974	0.0143544	0	0	0	0	0	0	0	0.00233729	0.0056872	0.00738522	0.00504429	0.108832	0	0	0.00396914	0	0	0	0	0	0.0232256	0.0052053	0.00762362	0.0473509	0	0.0175747	0	0.00181652	0.00560916	0.00917595	0.0892804
ENSG00000214078	CPNE1	0.341992	0.424272	0.485435	0.408943	0.508216	0.465784	0.259228	0.395178	0.588164	0.369099	0.164483	0.476879	0.49878	0.610241	0.572622	0.399182	0.431718	0.469624	0.857633	0	0.363792	0.356744	0.284702	0.700142	0	0.556539	0.620777	0.445492	0.184162	0.589387	0.583444	0.590804	0.633751	0.519083	0.524102	0.445175	0.290731	0.382939	0.476417	0	0.433661	0.448422	0.784586	0.629483	0.38897	0.571122	0.444779	0.476222	0.514041	0.483367	1.6433	0.650714	0.423356	0.449304	0.525257	0.316407	0.251923	0.438756	0.526679	0.475287	0.312216	0.431821	0.458103	0.624155	0.398582	0.4588	0.567238	0.438613	0.343841	0.53871	0.293183	0.283286	0.239156	0.341135	0.392253	0.215052	0.507528
ENSG00000272897	nan	0	0	0	0	0	0	0	0	0	0	0	0	0	0	0	0	0	0	0	0	0	0	0	0	0	0	0	0	0	0	0	0	0	0	0	0	0	0	0	0	0	0	0	0	0	0	0	0	0	0	0	0	0	0	0	0	0	0	0	0	0	0	0	0	0	0	0	0	0	0	0	0	0	0	0	0	0
ENSG00000244462	RBM12	0.371324	0.424951	0.363745	0.334347	0.480905	0.604554	0.416636	0.569779	0.403138	0.742116	0.168438	0.320441	0.368967	0.311779	0.226037	0.560298	0.390601	0.692605	0	0	0.241367	0.474118	0.386802	0.340489	0.240015	0.491682	0.498632	0.567379	0.423544	0.480326	0.431313	0.401384	0.610035	0.433656	0.34943	0.39932	0.242092	0.460905	0.394654	0	0.368016	0.361927	0.662332	0.460085	0.326996	0.40481	0.307581	0.452279	0.367174	0.340528	0.827228	0.57484	0.347242	0.446841	0.379205	0.22075	0.330372	0.18761	0.391605	0.536439	0.475147	0.524306	0.280744	0.539807	0.351423	0.416433	0.227684	0.357809	0.370543	0.276111	0.264095	0.36146	0.522205	0.435894	0.510285	0.342833	0.739367
ENSG00000244005	NFS1	0.067902	0.0627234	0.108933	0.0974639	0.0995192	0.118272	0.109881	0.094123	0.0752777	0.0526004	0.113034	0.252356	0.0777194	0.0960251	0.110252	0	0.0878594	0.0989755	0	0	0.0704296	0.089744	0.138848	0.136822	0	0.0879082	0.106362	0.081761	0	0.0781666	0.101299	0.0895734	0	0.133548	0.152215	0.0894986	0.11657	0	0.0994866	0	0.153527	0.164205	0	0.0878911	0.123732	0.107697	0.0682986	0.144361	0.113184	0.155712	0	0.0648752	0.0620569	0.1088	0.163104	0.0679586	0.105823	0.0488051	0.102018	0.0907543	0.106441	0.0726389	0.197454	0.103781	0.0528048	0.109701	0.284238	0.0761832	0.109704	0.0908268	0.14468	0.215979	0.236388	0.184759	0.074381	0.132397	0.153167
ENSG00000125995	ROMO1	0.851784	0.571499	0.558952	0.987139	0.932108	0.744276	0.71699	1.18819	1.04672	0.823083	1.35165	2.95138	0.73339	0.743674	0.450977	0.540191	0.880435	0.634206	0	0	0.696164	0.789493	0.804145	0.739516	0	0.593562	0.543446	1.0196	1.37214	0.540495	0.465461	0.89818	0.957469	0.484623	1.02516	0.440656	0.25653	0	0.379818	1.3611	0.583222	1.1278	1.49461	0.966934	0.800144	1.88361	0.853268	0.652323	0.631592	1.00959	0.408831	0.657447	0.651809	1.27125	0.752667	0.995871	0.350797	1.15213	1.03928	0.769415	0.766944	1.39376	1.14221	0.872284	0.780748	1.78103	1.06939	0.6415	0.786131	1.70189	0.368873	0.686997	0.486665	0.978661	0.825542	0.789633	1.33494
ENSG00000131051	RBM39	3.82766	5.06785	3.72481	3.77848	3.62963	4.23676	3.4863	3.44515	3.83237	4.83311	2.04291	2.74418	3.67531	3.93332	3.7117	3.99316	3.46404	3.30888	1.19889	0	2.89306	2.67908	2.39513	3.10367	3.80513	4.51718	4.0967	4.27981	2.60562	4.51452	3.95552	3.84979	4.29398	3.09397	3.44568	2.97414	3.96261	2.31936	3.19879	1.3611	2.26281	2.27395	3.26746	3.9299	3.31279	3.25038	3.76736	4.8275	3.60297	4.08458	5.35586	4.87973	3.5681	3.21533	3.03214	2.36461	2.36888	1.87086	3.93545	4.769	3.60048	3.78206	2.97097	4.43602	2.88559	3.21359	2.61746	4.37938	3.08258	2.59336	3.742	3.84964	2.2164	2.91026	4.39687	2.69308	2.81561
ENSG00000025293	PHF20	1.62802	1.77405	1.54579	1.53982	1.19179	1.23541	1.11674	1.06705	1.10709	0.911521	0.677497	0.934975	1.25483	1.06801	1.80354	1.36481	1.4632	1.53733	1.75933	3.32226	1.16689	1.5455	1.12245	1.88911	2.57395	1.61432	1.62776	1.05967	1.40352	1.3046	1.39998	1.50491	3.31796	1.5261	1.72135	1.5153	1.31144	0.994778	0.832531	2.7222	1.34825	1.3103	0.663556	0.913636	0.802208	0.780759	1.59462	1.70161	1.56179	1.62366	0	0.837943	0.730994	0.784097	0.80913	0.815764	1.17703	0.901328	1.10567	1.12817	1.07734	1.29371	0.812585	0.774355	1.10661	0.744673	1.11469	0.888759	1.00923	0.738252	1.25881	1.26761	1.27426	0.971589	0.811768	0.826811	0.4344
ENSG00000171222	SCAND1	1.78659	1.89546	1.27646	1.60515	1.64672	1.37163	1.2579	1.29803	1.40074	0.977899	1.40685	1.14161	1.63484	1.67884	1.29851	1.25153	1.57035	1.30327	0.98817	0	1.34069	1.65158	1.63987	0.860974	0.589629	1.44886	1.82054	2.38388	2.2371	1.54411	1.55685	1.83674	1.32762	1.4935	1.70117	0.882074	1.01068	0.665065	0.540256	0	1.31637	1.47774	1.38937	1.32476	1.30474	1.487	1.78528	2.08409	1.63583	1.73233	2.20222	1.48232	1.5691	1.55909	1.06108	1.43775	1.0369	1.36386	2.44347	1.81133	1.93208	2.01261	1.98652	1.54355	1.72379	1.66641	2.14613	1.31581	1.5614	1.36447	0.690542	1.16585	1.04831	1.08079	1.64231	1.54754	1.16155
ENSG00000149646	CNBD2	0.059954	0.0823335	0.0911864	0.0849215	0.0759363	0.0720017	0.11076	0.0767029	0.0832902	0.062995	0.112637	0.0211095	0.0707655	0.0869176	0.0901576	0	0.0513404	0.0667156	0	0	0.0436097	0.0493057	0.148892	0.0351519	0	0.0721054	0.0305698	0.0507117	0	0.107979	0.121576	0.125812	0.1924	0.0821832	0.0946916	0.0410486	0.0199337	0	0.0440831	0	0.0597111	0.0512125	0	0.0888644	0.0916687	0.0632207	0.0496765	0.0914349	0.119409	0.0927964	0	0.1	0.130964	0.071319	0.0232618	0.0498924	0.106469	0.116692	0.133987	0.142972	0.123861	0.073061	0.0407623	0.153698	0.130029	0.0736651	0.0574007	0.100207	0.253005	0.101019	0.0380191	0.00917965	0.0729318	0.0933437	0.101818	0.197584	0.0609842
ENSG00000260032	nan	1.31138	1.39324	1.40355	1.09298	1.04934	1.2132	0.963601	0.97407	1.46992	1.43374	2.00398	1.59906	1.29744	1.1355	1.94735	1.89012	1.40301	1.70963	3.28307	0	1.34606	1.62545	1.35842	1.31179	0.851597	1.30934	1.38101	0.927998	0.81573	1.38722	1.35586	1.16038	2.93328	1.43767	1.54122	2.06688	1.5221	1.84656	1.75964	4.0833	2.50685	2.31502	2.62319	2.46609	2.04998	1.81985	1.50067	1.15921	1.39218	1.18351	1.09553	1.70733	1.49984	1.22924	1.41795	0.813503	0.986658	1.10394	1.06941	1.34571	0.989488	0.973261	1.42521	2.13294	1.29618	1.36712	1.96695	2.41526	2.39768	2.02089	1.75139	2.89684	2.37364	2.47156	1.42383	1.4025	1.27913
ENSG00000277235	nan	0	0	0.000318766	0	0.000992357	0	0.00348203	0	0.00134363	0	0	0	0.000540085	0	0	0	0.000220454	0	0	0	0	0	0	0	0	0	0	0	0	0.000696929	0	0.00108395	0	0	0	0	0	0	0	0	0	0	0	0	0.00256406	0.00101012	0	0	0	0	0	0.00413454	0	0.00357798	0	0.00248821	0	0	0	0	0	0	0.0108155	0	0	0.00755444	0	0	0	0	0.0156532	0	0	0.00714775	0.00614315	0.0359869	0
ENSG00000234139	nan	0	0	0	0	0	0	0	0	0	0	0	0	0	0	0	0	0	0	0	0	0	0	0	0	0	0	0	0	0	0	0	0	0	0	0	0	0	0	0	0	0	0	0	0	0	0	0	0	0	0	0	0	0	0	0	0	0	0	0	0.00543416	0	0	0	0	0	0	0	0	0	0	0	0	0	0	0	0	0
ENSG00000237063	nan	0	0	0	0	0	0	0	0	0	0	0	0	0	0	0	0	0	0	0	0	0	0	0	0	0	0.00123493	0	0	0	0.000787643	0.000353563	0	0	0	0	0	0	0	0	0	0	0.000631281	0	0	0	0	0	0	0	0	0	0	0	0	0	0	0	0.00419851	0	0	0	0	0	0	0	0	0	0	0	0	0	0	0	0	0	0	0
ENSG00000088367	EPB41L1	0.186797	0.257939	0.217971	0.206593	0.0761949	0.10404	0.107285	0.0933483	0.0973424	0.135609	0.423368	0.169201	0.100227	0.113829	0	0.360832	0.260015	0.365601	0	0	0.188845	0.229643	0.245021	0.260551	0.240015	0.243757	0.204451	0.207475	0.184162	0.147874	0.199219	0.237834	0.560674	0.451004	0.367787	0.494636	0.445425	0.10798	0.587878	0	0.644237	0.634194	0	0.0876624	0.103409	0.107181	0.374767	0.373402	0.386798	0.42054	0	0.0798988	0.122614	0.091922	0.0856071	0.12941	0.119677	0.0820264	0.0418699	0.0729993	0.0802459	0.0738587	0.365578	0.285565	0.255549	0.287489	1.80415	2.08209	1.94304	0.973623	0.646716	0.394477	0.791474	0.678092	0.126943	0.148642	0.299083
ENSG00000232406	nan	0	0.00514975	0.00236235	0.00301093	0	0.00110951	0	0.00347836	0.00165832	0	0	0	0	0	0	0	0.000979487	0	0	0	0	0	0	0	0	0.00245459	0	0.0245681	0	0.000763614	0.00096001	0.00145877	0	0.00134856	0	0	0	0	0	0	0	0.000764405	0	0.00119217	0	0.00104498	0	0.0123794	0.00572237	0	0	0	0.00104608	0.00174354	0	0	0	0	0.00203035	0	0	0	0	0.00844924	0	0	0	0	0	0	0.00191231	0.00141403	0.0402625	0	0	0	0
ENSG00000278035	nan	0	0	0	0	0	0	0	0	0	0	0	0	0	0	0	0	0.000879711	0	0	0	0	0	0	0	0	0.00103536	0	0	0	0.000804619	0	0	0	0.00098224	0	0.00297845	0	0	0	0	0	0.00314488	0	0	0	0.000550323	0.0116277	0.00248294	0	0	0	0	0	0	0	0.00196333	0	0	0	0	0	0	0	0.00761822	0	0	0.0735472	0.00498423	0.0503719	0.0471342	0	0.00745605	0	0.00157021	0.00288117	0	0
ENSG00000131043	AAR2	0.0942775	0.152923	0.107475	0.136163	0.0906348	0.149086	0.0924756	0.090815	0.0947715	0.143475	0.142732	0.122382	0.100868	0.0941561	0.136917	0	0.104827	0.14067	0	0	0.0686671	0.159814	0.19057	0.1827	0	0.157312	0.203652	0.0803784	0	0.145166	0.153702	0.113613	0	0.15068	0.145558	0.100915	0.156434	0.198377	0.0332124	0	0.0784981	0.101597	0	0.117613	0.08834	0.0720512	0.196343	0.200919	0.13291	0.193201	0	0.123399	0.139874	0.103658	0.0715026	0.110779	0.0838183	0.0859886	0.0961587	0.173141	0.105235	0.117275	0.113039	0.20812	0.101406	0.164728	0.161205	0.116589	0.229896	0.0963647	0.128628	0.0805949	0.232398	0.0813438	0.136689	0.11048	0.136315
ENSG00000080845	DLGAP4	1.39392	1.76045	1.99221	1.2307	0.612536	0.627629	0.577036	0.43473	0.510342	0.628343	0.559713	0.457406	1.45489	1.42067	1.95493	1.34807	1.4038	1.67745	0	0	1.35032	1.06579	1.43249	0.909089	4.07316	1.37914	1.3868	1.39725	1.15323	1.44083	1.26038	0.952119	1.35206	1.36914	0.992386	1.24484	1.47786	0.723326	1.20165	4.0833	1.47324	1.16187	0.392905	0.59411	0.567852	0.466529	1.5966	1.8964	1.88553	1.48602	0.547765	0.738054	0.668895	0.451037	0.266503	0.385803	0.537393	0.292611	0.936755	0.979976	0.679482	0.639424	0.56847	0.76881	0.760754	0.54447	0.591027	0.641585	0.649888	0.54518	1.26569	1.78571	1.4732	1.4055	0.516648	0.617099	0.468597
ENSG00000232907	nan	0.00494776	0.012236	0.00426272	0.0141807	0.00665587	0.000809376	0.00284544	0	0.00390237	0	0	0	0.00453446	0	0	0	0.00380059	0.00896532	0	0	0.0065991	0.0221987	0	0	0	0.00624716	0	0	0	0.00684868	0.00447643	0.00970442	0	0.00285074	0.0045357	0.00110898	0	0	0.0109674	0	0	0.0104011	0	0.00587208	0.00174073	0.00569926	0.00649624	0.0119751	0.00380546	0.00436969	0	0	0.00973617	0.00344408	0	0.0246809	0	0.00481253	0.00290771	0.00384081	0	0.0358745	0.0144662	0	0	0.00255367	0	0	0	0	0	0	0	0.025171	0.0114769	0.0258298	0
ENSG00000101335	MYL9	0.00336423	0	0	0.00181598	0.0247822	0.015372	0.0134751	0.0294697	0.0425806	0.0308269	0	0.0095308	0.000717101	0	0	0	0.000553361	0	0	0	0	0	0	0	0	0.00285129	0	0	0	0.00451887	0.0019329	0.00205213	0	0.00298968	0	0	0	0	0.000175563	0	0	0.0046966	0	0.0424735	0.0467577	0.0638892	0	0	0.00329775	0.00264195	0	0.0119067	0.00742919	0.0165911	0.794209	0.202724	0.0938105	0.0249181	0	0.0144398	0.00544136	0	0	0	0	0.00424454	0.897754	1.83064	2.75794	3.50428	0.00852916	0	0	0.0144372	0.0671792	0.012556	1.06815
ENSG00000118707	TGIF2	0.0532242	0.0796922	0.0387124	0.0455077	0.337892	0.604826	0.360602	0.253452	0.293441	0.341732	0.13952	0.106929	0.184648	0.261873	0.44788	0	0.0630281	0.103439	0	0	0.113031	0.125577	0.0911299	0.0351519	0	0.169214	0.0878804	0.0858957	0	0.299634	0.0913142	0.0703861	0	0.0170173	0.00348726	0.0218198	0.12026	0	0.00454584	0	0.00498741	0.00130321	0.499367	0.379696	0.281639	0.200973	0.0206882	0.0553013	0.0172002	0.0341814	0.408831	0.408462	0.25585	0.277089	0.205403	0.196159	0.284996	0.170965	0.457571	0.799032	0.462653	0.234893	0.0118518	0.0734282	0.0293855	0.0288782	0.150628	0.154313	0.224634	0.105041	0.0302602	0	0	0.000892759	0.521257	0.282015	0.115052
ENSG00000259399	TGIF2-C20orf24	0	0	0	0	0	0.00109273	0	0	0	0	0	0	0.000397799	0	0	0	0	0	0	0	0	0	0	0	0	0	0	0	0	0	0	0	0	0	0	0	0	0	0	0	0	0	0	0	0	0	0	0	0	0	0	0	0	0	0	0	0	0	0	0	0	0	0	0	0	0	0	0	0	0	0	0	0	0	0	0	0
ENSG00000101084	C20orf24	0.475336	0.462855	0.397673	0.438342	0.801633	0.494818	0.744819	0.596255	0.629301	0.323187	0.861587	0.427103	0.458045	0.430314	0.283838	0.583455	0.556965	0.323094	0	0	0.391961	0.22123	0.583175	0.448695	0.720692	0.431523	0.434702	0.395856	0.672141	0.361246	0.435852	0.341879	0.546737	0.515566	0.413032	0.489697	0.390346	0.196379	0.21743	1.3611	0.560932	0.52782	0.784586	0.354732	0.538556	0.431484	0.634575	0.462108	0.476887	0.348366	1.23606	0.486099	0.526205	0.440316	0.829764	0.562826	0.702273	0.621798	0.669519	0.554075	0.565456	0.59706	0.566522	0.507273	0.784413	0.595426	0.496745	0.435776	0.470509	0.537617	0.382197	0.261843	0.602854	0.379167	0.462334	0.533309	0.387865
ENSG00000101082	SLA2	0.00386082	0.00574204	0.0017547	0.00535892	0.00318369	0.000726984	0	0.00840676	0.000486325	0	0	0	0.00169804	0	0	0	0.000516477	0	0	0	0	0	0	0	0	0.00332965	0	0.0237731	0	0.00197013	0.0037238	0.000760294	0	0	0	0.000347826	0	0	0	0	0.00662565	0	0	0	0.00104298	0.00136291	0	0.00527431	0.00601841	0	0	0	0	0	0	0	0	0	0	0.00458396	0	0	0	0	0	0.00266059	0	0	0	0	0	0	0	0	0.00297598	0	0
ENSG00000101079	NDRG3	0.268892	0.298875	0.305849	0.347727	0.21836	0.192275	0.192172	0.173522	0.239641	0.207682	0.36169	0.395705	0.223031	0.291576	0.0325629	0.457769	0.246199	0.191724	0	0	0.232134	0.315029	0.32235	0.733777	0.480677	0.309258	0.373766	0.342903	0.281982	0.303006	0.332577	0.335483	0.275797	0.299389	0.351353	0.259774	0.0855038	0.205574	0.257103	0	0.3369	0.425102	0.166456	0.23428	0.25479	0.252871	0.219993	0.282163	0.31266	0.307377	0.406636	0.245572	0.242577	0.248353	0.143733	0.187875	0.211194	0.321687	0.162033	0.206143	0.212235	0.172204	0.743623	0.555396	0.517564	0.487201	0.425728	0.122918	0.239878	0.233633	0.306341	0.546915	0.528702	0.66256	0.171487	0.18513	0.131941
ENSG00000149636	DSN1	0.0353781	0.0522244	0.0267806	0.0251095	0.586171	0.641444	0.694686	0.529131	0.482441	0.246031	0.323968	0.050811	0.0238376	0.0249521	0.0443632	0	0.0174632	0.0220196	0	0	0.0135424	0.038993	0.0482961	0	0	0.0348158	0	0.0543715	0.126143	0.0390465	0.0351396	0.0388315	0	0.0264151	0.0194144	0.027368	0.01986	0	0.0444135	0	0.0174789	0.0349143	0.225225	0.170381	0.0866202	0.0618164	0.0231704	0.0239345	0.0446608	0.0327155	0	0.146114	0.163913	0.103657	0.06683	0.0858804	0.119073	0.0624342	0.416179	0.52729	0.525302	0.658425	0.191812	0.248223	0.236903	0.157061	0.348443	0.0694703	0.110657	0.0382925	0.0102091	0.111093	0.02737	0.0272435	0.213839	0.0402026	0.0782035
ENSG00000149639	SOGA1	0.636253	0.722502	0.673055	0.501798	0.74173	0.91939	0.788442	0.62921	0.263361	0.373174	0.337132	0.127212	0.811875	1.17522	1.52289	0.979597	0.718711	0.876925	2.18706	0	0.80732	1.05097	1.04385	0.659723	0.949725	0.984192	1.19585	0.669856	1.16443	1.21054	1.01931	0.745966	1.25534	1.06938	0.863428	0.982649	0.843137	1.59308	1.16748	0	0.87464	0.716989	0	0.257026	0.222117	0.18746	0.476995	0.828069	0.66464	0.521683	0.420592	0.409132	0.46354	0.377693	0.359179	0.151422	0.272145	0.394564	0.997799	1.10365	1.18612	0.984388	0.927658	0.61678	0.652833	0.982426	0.304741	0.35373	0.326156	0.27904	0.896334	1.10857	0.560513	0.734549	0.30502	0.22899	0.158946
ENSG00000101342	TLDC2	0	0	0.00298276	0	0	0.00156471	0	0	0.00175871	0	0	0	0.000333233	0	0	0	0	0	0	0	0	0	0	0	0	0	0	0	0	0	0.000881009	0.000319576	0	0.00334665	0	0.000528417	0	0	0	0	0	0	0	0.00341463	0.00341619	0	0	0	0.00181851	0	0	0	0	0	0	0	0	0	0	0	0	0	0	0	0	0	0	0	0	0	0	0	0	0	0	0	0
ENSG00000101347	SAMHD1	0.116218	0.15344	0.115161	0.0977212	0.0709062	0.0699832	0.0667231	0.0687239	0.136482	0.0563146	0.122224	0.203533	0.0906401	0.121429	0.239138	0.342094	0.156638	0.135418	0.602591	0	0.0969206	0.0729404	0.0907497	0.0842103	0	0.125972	0.216889	0.0487647	0	0.104913	0.181323	0.143829	0.631162	0.240412	0.198573	0.16062	0	0	0.155234	0	0.293778	0.198835	0.225225	0.0904772	0.115927	0.134682	0.112021	0.147308	0.14179	0.180162	0	0.0703225	0.119967	0.0699958	1.24083	0.534647	1.06196	0.642192	0.0630407	0.0992058	0.0547308	0.0707146	0.271873	0.250614	0.190282	0.203747	0.143288	0.133422	0.0877194	0.0604657	0.226093	0.0568513	0.220096	0.28529	0.162572	0.190203	0.0544763
ENSG00000080839	RBL1	0.132971	0.212106	0.226986	0.132952	0.525373	0.571478	0.443384	0.394184	0.482904	0.194884	0.255904	0.326221	0.116989	0.13481	0.0968177	0	0.0971923	0.0431728	1.22026	0	0.110876	0.0650505	0.0841789	0.132087	0	0.167862	0.21587	0.198241	0.23371	0.165504	0.167092	0.127547	0	0.166166	0.135118	0.113109	0.0354925	0.308899	0.228277	0	0.0462212	0.0596611	0.225225	0.261184	0.135251	0.121595	0.14656	0.222776	0.200591	0.150865	0.420592	0.337651	0.216968	0.184391	0.1167	0.221014	0.0740132	0.115013	0.392324	0.566951	0.506499	0.376064	0.207884	0.299356	0.239561	0.194048	0.258809	0.0985674	0.0394696	0.0500115	0.199151	0.159676	0.0460774	0.0610903	0.194712	0.106175	0.0293873
ENSG00000269846	RBL1	0	0	0.00129818	0	0.00309833	0.00671503	0.00331083	0.00231029	0.00156084	0	0	0	0	0	0	0	0	0	0	0	0	0	0	0	0	0	0	0	0	0.000917959	0.00211494	0.0013259	0	0.00193368	0	0	0	0	0	0	0.00771898	0.00131114	0	0.00231629	0	0	0.00411952	0	0.00293101	0.0011712	0	0	0	0	0	0	0	0	0.00896543	0.0018953	0	0	0	0	0	0	0	0	0	0	0	0	0	0.00453316	0	0	0
ENSG00000101353	MROH8	0.0749434	0.0957012	0.0613146	0.184118	0.0621804	0.22654	0.101076	0.190969	0.0776571	0.182635	0	0	0.0783403	0.212429	0	0	0.0721927	0.213893	0	0	0.0644613	0.0449823	0.0276401	0.494366	0	0.273144	0	0.111304	0	0.256147	0.077998	0.27076	2.28047	0.109249	0.228756	0.0557486	0.693804	0.365979	0.0881398	1.3611	0.0781907	0.0706198	0	0.225555	0.0551548	0.176609	0.0535385	0.186575	0.129732	0.237759	0	0.248422	0.0763571	0.150989	0	0.0540399	0.0269269	0.0164166	0.0744686	0.282047	0.0869479	0.200339	0.0571502	0.315123	0.0361442	0.151385	0	0.10539	0.00277378	0.0102413	0.0192065	0.115196	0.110173	0.0532411	0.289557	0.0109384	0.023644
ENSG00000118705	RPN2	0.686084	0.719737	0.75853	0.806151	1.74299	2.3599	2.72636	2.5947	1.82337	1.81416	1.57864	1.57736	0.832065	1.12515	0.9033	0.144494	0.936434	1.13475	0	0	0.672721	0.726109	0.614195	1.11299	1.63978	1.00156	1.13544	1.18293	1.20562	0.862612	1.01361	0.935583	0.293687	1.34158	1.19189	1.04537	0.682805	2.04799	1.02658	1.3611	0.82002	0.929543	1.65758	2.2122	2.50609	2.39405	0.929904	0.968145	0.888453	0.724455	2.33378	1.7192	2.47254	2.30488	2.03848	1.75008	2.44819	1.83318	1.87176	3.01541	4.07196	4.84492	1.23136	1.57215	1.54495	1.24997	1.23867	1.18953	1.362	1.44216	0.757453	0.663819	0.864854	0.968494	2.30888	1.58875	1.88668
ENSG00000118702	GHRH	0	0	0.00261699	0.00265032	0.00379753	0.00775695	0.0132103	0.0119626	0.00164327	0	0.01263	0	0.00153305	0	0	0	0	0	0	0	0.00300498	0	0.0157059	0	0	0.000600909	0	0	0	0.00162559	0.00025371	0.00603016	0	0.053557	0.0900088	0.000314916	0	0.162729	0.00721913	0	0.104296	0.0154188	0	0.000812196	0.0118779	0.0167608	0	0	0	0.0031981	0	0.0099018	0.0268024	0.0386578	0	0.00119461	0	0	0.00423215	0.019418	0.0257668	0.0609032	0	0	0	0.0105114	0	0	0	0	0.00317452	0	0	0	0.0252353	0.0523508	0
ENSG00000101363	MANBAL	0.322168	0.337416	0.310595	0.408546	0.478318	0.517773	0.456863	0.476203	0.470862	0.3094	0.409269	0.30736	0.391105	0.459178	0.214266	0.317023	0.371461	0.438454	0.596303	0	0.300508	0.451765	0.387024	0.0832594	1.14792	0.443869	0.208934	0.626482	0.106496	0.399691	0.395178	0.479634	0.799144	0.396461	0.542174	0.254391	0.170376	0	0.15361	0	0.475773	0.488107	0.888781	0.523007	0.448133	0.500326	0.374359	0.33087	0.370928	0.40654	0.408831	0.407087	0.450566	0.485037	0.226759	0.209971	0.119039	0.14069	0.391949	0.585129	0.425571	0.373421	0.290989	0.63203	0.535908	0.461293	0.740852	0.625542	0.553452	0.613437	0.23668	0.23484	0.306723	0.514799	0.436304	0.306456	0.512995
ENSG00000197122	SRC	0.271466	0.19978	0.192899	0.203765	0.144843	0.204911	0.160597	0.155742	0.174024	0.116065	0.150186	0.258703	0.232094	0.267822	0.0875649	0.110886	0.301101	0.276811	0.385579	0	0.237306	0.202251	0.32013	0.241203	0.550845	0.340113	0.338706	0.308987	0.568955	0.248837	0.267535	0.287171	0	0.448396	0.403898	0.158282	0.160815	0.462401	0.341518	0	0.269443	0.195	0	0.167029	0.177244	0.183393	0.233877	0.243011	0.266894	0.272865	0	0.126931	0.161151	0.191778	0.105837	0.120911	0.1288	0.0884187	0.192459	0.260908	0.21519	0.24665	0.196874	0.125852	0.133586	0.077433	0.340972	0.238541	0.28778	0.133778	0.181704	0.233949	0.119546	0.218004	0.16166	0.0697603	0.0206718
ENSG00000166619	BLCAP	0.626462	0.582599	0.669086	0.712729	0.335581	0.378005	0.395712	0.459952	0.470023	0.629952	0.578976	0.915411	0.628056	0.577926	0.375341	0.539936	0.910371	1.04464	1.46022	0	0.75779	0.551821	0.629423	0.762212	0.310829	0.741602	0.610144	0.654674	0.0980392	0.573257	0.615638	0.658907	1.29507	1.30775	1.44995	0.728544	0.490709	0.635364	0.88084	1.3611	1.63273	1.45262	0.391681	0.640481	0.640796	0.812822	0.71009	0.671386	0.780922	0.770329	1.64489	0.462691	0.531548	0.56085	0.30159	0.177149	0.331415	0.339244	0.326597	0.427135	0.608633	0.720398	0.432173	0.353771	0.385554	0.501169	1.65606	1.18757	1.23916	1.17348	0.687438	1.80414	1.58406	1.24824	0.498037	0.794273	0.806516
ENSG00000053438	NNAT	10.6402	10.0994	14.5673	13.4754	7.78781	12.94	21.3302	17.7761	8.07753	9.77737	22.8304	14.1916	8.96522	7.13247	11.332	9.30905	7.96476	5.37696	6.33027	6.64452	8.0448	6.38782	9.75459	7.10041	8.65911	6.39507	6.64257	8.05159	10.7407	8.25732	8.13863	8.75182	7.61041	10.4678	13.8425	3.11836	2.30448	7.38406	5.06464	4.0833	10.6578	10.3716	6.11673	9.70634	13.3228	10.8608	14.3865	12.874	19.1138	17.1073	1.50217	7.52847	12.6127	12.0228	2.5097	1.38606	2.42631	2.0379	13.4613	22.2706	38.2075	36.2183	3.23365	2.02525	3.10209	2.84681	1.30131	0.569757	0.828319	2.21267	4.78419	10.8813	17.3156	15.2911	8.16427	11.5093	13.9209
ENSG00000274469	nan	0	0	0	0	0	0	0	0	0	0	0	0	0	0	0	0	0	0	0	0	0	0	0	0	0	0	0	0	0	0	0	0	0	0	0	0	0	0	0	0	0	0	0	0	0	0	0	0	0	0	0	0	0	0	0	0	0	0	0	0	0	0	0	0	0	0	0	0	0	0	0	0	0	0	0	0	0
ENSG00000225759	nan	0	0	0	0	0	0	0	0	0	0	0	0	0	0	0	0	0	0	0	0	0	0	0	0	0	0	0	0	0	0	0	0	0	0	0	0	0	0	0	0	0	0	0	0	0	0	0	0	0	0	0	0	0	0	0	0	0	0	0	0	0	0	0	0	0	0	0	0	0	0	0	0	0	0	0	0	0
ENSG00000204117	nan	0	0	0.00133124	0.00447091	0.00101987	0.0010048	0	0	0.000719542	0	0	0	0	0	0	0	0.000389723	0	0	0	0	0	0	0	0	0.00058446	0	0	0	0	0.000373209	0	0	0	0	0	0	0	0.017627	0	0	0	0	0.00346541	0	0	0	0	0	0	0	0	0	0	0	0.00169876	0.00407751	0	0	0	0	0	0	0	0	0	0	0	0	0	0	0	0	0	0	0	0
ENSG00000132792	CTNNBL1	0.540815	0.468536	0.524438	0.495782	0.651078	0.478002	0.540051	0.550426	0.505875	0.480923	0.32632	0.465969	0.600235	0.621684	0.752004	0.91217	0.53567	0.39851	0	0	0.466626	0.469695	0.712266	0.802937	1.64532	0.4642	0.525012	0.382179	0.643206	0.453582	0.588895	0.606689	0.101286	1.29657	1.46323	0.364206	0.0949795	1.4254	0.703986	0	0.849773	0.789767	0.226449	0.370835	0.348297	0.2918	0.604657	0.536921	0.673286	0.665433	0	0.322761	0.478548	0.363515	0.572762	0.444216	0.38982	0.307804	0.619041	0.476918	0.530187	0.472935	0.57588	0.571846	0.482731	0.506135	0.949307	1.28544	1.62894	1.54633	0.56799	0.284404	0.202192	0.400887	0.374217	0.408926	0.0870005
ENSG00000132821	VSTM2L	0.15288	0.022689	0.0633515	0.374929	0.026239	0.00918066	0.02405	0.121618	0.052632	0.0171419	0.0123678	0.841021	0.0719514	0.069215	0.0809835	0.300367	0.114746	0.191685	0	0	0.0882962	0.0931318	0.552571	0.770523	0	0.0777542	0	0.368182	0	0.0178894	0.0665065	0.351571	0.153384	2.22854	4.23139	0.143981	0.360187	5.0014	3.35132	0	5.21171	5.26872	0.166456	0.00355427	0.0330596	0.123905	0.214482	0.0765995	0.186744	0.496429	0.420592	0.00206958	0.0280272	0.196018	0.159422	0.0120594	0.0818091	0.344827	0.0339181	0.0263491	0.019525	0.0901968	0.150762	0	0.0224035	0.219183	0	0.00623927	0.00559125	0.256022	1.10018	0.502725	0.653526	1.06082	0.0241403	0.00757957	0
ENSG00000101407	TTI1	0.108944	0.132882	0.17865	0.155238	0.25374	0.275176	0.239546	0.200252	0.181789	0.0921651	0.0931215	0.139272	0.152245	0.204195	0.154869	0.0843419	0.137898	0.126575	0	0	0.142973	0.138379	0.154619	0.287181	0	0.188789	0.209145	0.211358	0.206595	0.198285	0.244212	0.201872	0.101286	0.219204	0.208112	0.143003	0	0.26162	0.196982	0	0.123429	0.125109	0.391681	0.107695	0.143994	0.0786356	0.110438	0.149941	0.166463	0.182851	0.420592	0.16294	0.165411	0.150491	0.130586	0.04378	0.0563741	0.0493837	0.251092	0.316105	0.243395	0.255857	0.149191	0.206569	0.152304	0.137656	0.0227513	0.0714373	0.103767	0.085851	0.169152	0.226047	0.19176	0.0674826	0.158358	0.23713	0.0554469
ENSG00000101413	RPRD1B	0.125374	0.192763	0.145175	0.196178	0.254098	0.286702	0.249342	0.256265	0.240874	0.144805	0.133374	0.101029	0.183587	0.141879	0.28733	0.43636	0.157428	0.227695	0.857633	0	0.164318	0.207586	0.0961549	0.217923	0.480677	0.233973	0.265785	0.227118	0.18834	0.234315	0.19013	0.216707	0.202573	0.215831	0.23446	0.120291	0.218269	0.306357	0.250434	0	0.179263	0.151222	0	0.202766	0.200616	0.219367	0.207103	0.255492	0.151072	0.200199	0	0.264614	0.146677	0.194813	0.151216	0.109765	0.0925337	0.137332	0.257367	0.363657	0.270311	0.228563	0.170974	0.160861	0.151389	0.175363	0.132947	0.229449	0.20887	0.112057	0.224021	0.183836	0.155802	0.0972002	0.260138	0.203917	0.216286
ENSG00000277550	nan	0	0	0	0	0	0	0	0	0	0	0	0	0	0	0	0	0	0	0	0	0	0	0	0	0	0	0	0	0	0	0	0	0	0	0	0	0	0	0	0	0	0	0	0	0	0	0	0	0	0	0	0	0	0	0	0	0	0	0	0	0	0	0	0	0	0	0	0	0	0	0	0	0	0	0.0010649	0	0
ENSG00000198959	TGM2	0	0	0	0.00556019	0.00219007	0.00102627	0.0081907	0.00256783	0.0012807	0.030657	0	0.0619348	0.00200164	0	0	0	0.00138694	0	0	0	0	0.0117819	0	0	0	0.00144871	0	0	0	0.00781784	0.0030101	0.00195356	0	0.00241115	0.00254367	0.00558493	0	0	0	0	0.00247979	0.00350705	0	0.000935194	0.00147899	0.00164443	0.00348734	0	0.00220864	0	0	0	0	0.00251888	0.0696185	0.0373626	0	0	0.00746371	0.0321363	0.0437777	0.00492294	0	0	0	0	0	0.135572	0.0438192	0.037778	0	0	0	0	0.00463072	0.0132813	0.0466968
ENSG00000149633	KIAA1755	0.00271114	0.00482624	0.00873347	0.0209126	0.0169526	0.0302718	0.0283503	0.0187286	0.0087678	0.0925443	0.0501062	0.00782454	0.018368	0	0	0	0.00285904	0.0361519	0	0	0.00318336	0.0121797	0.025522	0	0	0.0214208	0.04789	0.0592369	0	0.0595994	0.0264775	0.015968	0	0.0100346	0.0129776	0.00119863	0	0	0	0	0.00835737	0.00377853	0	0.0360593	0.0146384	0.021825	0.00952087	0.00447479	0.0181634	0.00549359	0	0.0412902	0.0194968	0.0260566	0	0.00859695	0	0	0.0339961	0.0828689	0.0513544	0.0585927	0	0.0659789	0.0181066	0.0255083	0	0.0370142	0.0861534	0.00954256	0.00355073	0	0	0.00124064	0.0405863	0.0475104	0.413234
ENSG00000206249	nan	0	0	0	0	0.000823854	0	0	0	0	0	0	0	0.000514921	0	0	0	0	0	0	0	0	0	0	0	0	0	0	0	0	0	0.000532996	0.00108732	0	0	0	0	0	0	0	0	0	0	0	0	0.00110351	0.000862981	0	0	0	0	0	0	0	0	0	0	0	0	0	0	0	0	0	0	0	0	0	0	0	0	0	0	0	0	0	0	0
ENSG00000101425	BPI	0	0	0	0	0.00122215	0	0	0	0.00065615	0	0	0	0	0	0	0	0	0	0	0	0	0	0	0	0	0.000612519	0	0	0	0.00380781	0	0.000498445	0	0	0.00310986	0	0	0	0	0	0.00173279	0	0	0.00127471	0	0	0	0	0	0	0	0	0	0	0	0	0	0.00778093	0.00170756	0.00232351	0	0	0	0	0	0	0.0463066	0.0529602	0.107491	0.0096279	0	0	0	0	0	0	0.23368
ENSG00000129988	LBP	0	0	0	0	0	0	0.000712864	0	0	0	0	0	0.000450989	0	0	0	0	0	0	0	0	0	0	0	0	0	0	0	0	0	0	0	0	0	0	0	0	0	0	0	0	0	0	0	0	0	0	0	0.00138987	0	0	0	0	0	0	0	0	0	0	0	0	0	0	0	0	0	0	0	0	0	0	0	0	0	0	0	0
ENSG00000275285	nan	0	0	0	0	0	0	0	0	0	0	0	0	0	0	0	0	0	0	0	0	0	0	0	0	0	0	0	0	0	0	0	0	0	0	0	0	0	0	0	0	0	0	0	0	0	0	0	0	0	0	0	0	0	0	0	0	0	0	0	0	0	0	0	0	0	0	0	0	0	0	0	0	0	0	0	0	0
ENSG00000224635	nan	0.00542891	0.00941231	0.000410686	0.016109	0.00315142	0.00121736	0	0.00293011	0.00549851	0	0	0.0181166	0.00738533	0	0	0	0.0103653	0	0	0	0.0252803	0	0	0	0	0.00337615	0	0	0	0.00288061	0.00091254	0.0163294	0	0	0.0157091	0.00783795	0	0	0.0144	0	0.0124156	0.0096367	0	0	0.000562952	0.00593523	0.00523028	0	0	0.0279755	0	0.00830629	0.00155604	0.0105785	0.0670637	0	0	0	0.0115899	0	0.00414463	0.0132651	0.0393263	0	0	0.0167189	0.0227513	0	0	0.0127838	0.0279465	0	0	0.00799162	0	0	0
ENSG00000275401	nan	0	0	0.00073123	0	0	0.00323722	0.00164318	0	0.000233687	0	0	0	0	0	0	0	0.000682857	0	0	0	0	0	0	0	0	0.000360856	0	0	0	0.00147581	0.00102246	0.00147816	0	0.00131853	0	0.00173913	0	0	0.00223374	0	0	0	0	0	0	0.000871624	0	0.00103161	0.00240853	0.00198559	0	0	0	0	0	0	0	0	0	0	0	0	0	0	0	0	0	0	0	0	0	0	0	0	0.000730997	0	0
ENSG00000170471	RALGAPB	0.203722	0.250159	0.221256	0.182677	0.234853	0.237826	0.219003	0.168576	0.183925	0.134931	0.100484	0.171362	0.260713	0.361074	0.156193	0.0916103	0.277047	0.286892	0	0	0.299124	0.292416	0.381381	0.136733	0.5576	0.303573	0.326707	0.422574	0.890495	0.315693	0.286369	0.201943	0	0.279355	0.256558	0.391998	0.207348	0	0.60997	1.3611	0.251288	0.276933	0.392905	0.209869	0.180771	0.218709	0.268178	0.297164	0.239674	0.226215	0	0.208585	0.173518	0.204182	0.141977	0.160681	0.129355	0.134286	0.253401	0.327729	0.221324	0.249459	0.182014	0.206164	0.196712	0.274975	0.070665	0.169302	0.150707	0.155485	0.468929	0.202437	0.180278	0.368843	0.25625	0.25232	0.116995
ENSG00000182035	nan	0	0	0	0	0	0	0	0	0	0	0	0	0	0	0	0	0.000264182	0	0	0	0	0	0	0	0	0	0	0	0	0	0	0	0	0	0	0	0	0	0	0	0	0	0	0	0.00124671	0.00188767	0	0	0	0	0	0	0	0	0	0	0	0	0	0	0	0	0	0	0	0	0	0	0	0	0	0	0	0	0.00490067	0.0154857	0
ENSG00000124143	ARHGAP40	0.00899876	0.00192204	0.00157136	0.00399404	0	0	0	0	0	0	0	0	0	0	0	0	0	0	0	0	0.00863594	0	0	0	0	0	0	0	0.0630716	0	0	0	0	0	0	0	0	0	0	0	0	0	0	0	0	0	0	0.00879594	0.00426331	0	0	0	0	0.000787395	0	0	0	0	0	0	0	0	0	0	0	0	0	0	0	0	0	0	0	0	0.00132498	0.0285104	0
ENSG00000101438	SLC32A1	0.735418	1.40704	0.695942	0.929479	0.00827157	0.00508594	0.00624414	0.0255092	0.00905592	0.0609315	0.0121341	0.00782454	0.00312664	0	0	0	0.00289702	0	0	0	0.00472211	0.0111737	0.0142717	0.087321	0	0.00586651	0	0	0	0.00596908	0.00172342	0.0114267	0	0.00303492	0.00481637	0.0135303	0	0.11769	0.014207	0	0.00965163	0.00879346	0	0.00213386	0.0111085	0.00986406	0.786642	1.27135	0.72158	0.941829	0	0.00354396	0.00811907	0.00894486	0	0.0582938	0.0721194	0.0194862	0.00589945	0	0.00674618	0.0415502	0	0	0.0165248	0.0149128	0.0280886	0.00416961	0.00530372	0.0155238	0.00336125	0	0	0.00150649	0.0141473	0.036405	0.0621699
ENSG00000101442	ACTR5	0.107198	0.132114	0.126647	0.0788308	0.0905264	0.114935	0.0907789	0.0632639	0.0750017	0.093999	0.143639	0.116328	0.109907	0.124555	0	0.131394	0.0987989	0.152169	0	0	0.0705302	0.094118	0.0885085	0	0	0.143001	0.0545387	0.0290528	0	0.102984	0.0987193	0.0884371	0	0.119133	0.0885439	0.0741123	0	0	0.12472	0	0.0759664	0.0605507	0	0.0915869	0.0676334	0.0470363	0.0965395	0.121423	0.107808	0.0776796	0	0.114398	0.103069	0.0774444	0.0715486	0.0833916	0.10923	0.0521228	0.0817949	0.0957668	0.0911959	0.129688	0.0738006	0.106393	0.130535	0.0728664	0	0.0443796	0.13616	0.0388608	0.0630725	0.0323449	0.0428491	0.096021	0.0772777	0.0972762	0.00949803
ENSG00000101445	PPP1R16B	0.00442529	0	0.0058591	0.0117856	0.00386805	0.00209121	0	0.00208662	0.0145354	0	0	0	0.053257	0	0	0	0.0345813	0.0556685	0	0	0.0509667	0.0332091	0	0	0	0.0356108	0.0140895	0.0192003	0	0.0186071	0.00650359	0.00529497	0	0.0120037	0.00110306	0.0366025	0.130404	0	0.0639192	0	0.0206969	0.0296542	0	0	0	0.00282499	0.00949983	0.0114754	0.0155219	0.0116282	0	0	0	0.0161612	0.029419	0.0521082	0.0274965	0.00212058	0.0110714	0	0	0	0.165137	0.298282	0.331357	0.418026	0	0	0.00868508	0	0.0536231	0.0451178	0.0829774	0.0934573	0	0	0
ENSG00000101447	FAM83D	0.00767934	0.0313669	0.00843151	0.0093116	0.677712	0.985157	0.923476	0.961348	0.0289456	0.00272966	0	0.00610501	0.0998074	0.0852586	0	0.103495	0.0280438	0.0194564	0	0	0.0346352	0	0.0117166	0	0	0.0360165	0	0.0496843	0.127632	0.0340759	0.0194533	0.0130368	0	0.00363677	0.00419631	0.00764389	0	0	0.0145721	0	0.00917026	0.00047238	0	0.0219095	0.00847121	0.0145528	0.0194158	0.0375687	0.0149448	0.0147619	0	0.0675058	0.012097	0.0234909	0.0146427	0.00482924	0.00227083	0.0140505	0.0324289	0.0534589	0.0338304	0.0700006	0.127143	0.175951	0.0874413	0.130435	0.0241882	0.0485923	0	0.0274534	0.00711093	0	0	0.00104284	0.165495	0.0156901	0.00847422
ENSG00000274825	nan	0	0.00205518	0	0	0.0273275	0.0242271	0.0243974	0.0266172	0.00242709	0	0	0	0.00516797	0	0	0.0934414	0.00195565	0	0	0	0.00685318	0	0	0	0	0.0026412	0	0	0	0.00251286	0.00225002	0.000538148	0	0	0	0	0	0	0	0	0	0.00138122	0	0.000994737	0.0026325	0.00323621	0	0.00183416	0	0.0040824	0	0.00290462	0.00199649	0	0	0.0025023	0	0	0	0.00312495	0	0	0.0235748	0.00441796	0.0036714	0	0	0	0	0.00271999	0	0	0	0	0.0039696	0	0
ENSG00000261431	nan	0	0.00301906	0.00394349	0	0.000825841	0.00153127	0.00105219	0.00253613	0.00072739	0	0	0	0	0	0	0	0	0	0	0	0	0	0	0	0	0.000255314	0	0	0	0.00240484	0.00195835	0.00139597	0	0	0	0	0	0	0	0	0	0.00109043	0	0.000993685	0.00104131	0.00145939	0	0.0079963	0	0	0	0.00725148	0	0.00324612	0	0	0	0.00692453	0	0	0	0	0	0	0	0	0	0	0	0	0	0	0	0	0	0	0
ENSG00000101452	DHX35	0.0814427	0.127293	0.0960428	0.0667737	0.0927344	0.137051	0.0799793	0.104049	0.0937965	0.132282	0.0115896	0.0432291	0.0923589	0.17447	0.117129	0.135997	0.0946521	0.15949	0	0	0.0456055	0.0591698	0.0209011	0	0	0.0907322	0.100878	0.0664097	0	0.110164	0.0771948	0.0669709	0.318629	0.0625556	0.0494143	0.0507628	0.0354925	0	0.0575723	0	0.0413993	0.0514897	0	0.0870769	0.0792373	0.0791967	0.0465776	0.125995	0.051478	0.0844305	0	0.133411	0.0585339	0.064268	0.102849	0.0614681	0.0432934	0.0661487	0.0938933	0.126235	0.0912114	0.0987577	0.0284688	0.0550362	0.0969488	0.129178	0.0347155	0.0238495	0.0693236	0.0405335	0.053505	0.0475303	0.0606876	0.0359393	0.0848562	0.0099065	0.0704531
ENSG00000230324	nan	0	0	0	0	0	0	0	0	0	0	0	0	0	0	0	0	0	0	0	0	0	0	0	0	0	0	0	0	0	0	0	0	0	0	0	0	0	0	0	0	0	0	0	0	0	0	0	0	0	0	0	0	0	0	0	0	0	0	0	0	0	0	0	0	0	0	0	0	0	0	0	0	0	0	0	0	0
ENSG00000229976	nan	0	0	0	0	0	0	0	0	0	0	0	0	0	0	0	0	0	0	0	0	0	0	0	0	0	0	0	0	0	0	0	0	0	0	0	0	0	0	0	0	0	0	0	0	0	0	0	0	0	0	0	0	0	0	0	0	0	0	0	0	0	0	0	0	0	0	0	0	0	0	0	0	0	0	0	0	0
ENSG00000237767	nan	0	0	0	0	0	0	0	0	0	0	0	0	0	0	0	0	0	0	0	0	0	0	0	0	0	0	0	0	0	0	0	0	0	0	0	0	0	0	0	0	0	0	0	0	0	0	0	0	0	0	0	0	0	0	0	0	0	0	0	0	0	0	0	0	0	0	0	0	0	0	0	0	0	0	0	0	0
ENSG00000233415	nan	0	0	0	0	0	0	0	0	0	0	0	0	0	0	0	0	0	0	0	0	0	0	0	0	0	0	0	0	0	0	0	0	0	0	0	0	0	0	0	0	0	0	0	0	0	0	0	0	0	0	0	0	0	0	0	0	0	0	0	0	0	0	0	0	0	0	0	0	0	0	0	0	0	0	0	0	0
ENSG00000223410	nan	0	0	0	0	0	0	0	0	0	0	0	0	0	0	0	0	0	0	0	0	0	0	0	0	0	0	0	0	0	0	0	0	0	0	0	0	0	0	0	0	0	0	0	0	0	0	0	0	0	0	0	0	0	0	0	0	0	0	0	0	0	0	0	0	0	0	0	0	0	0	0	0	0	0	0	0	0
ENSG00000204103	MAFB	0.349709	1.10514	1.00464	0.81905	0.0930781	0.231802	0.185389	0.239478	0.0498339	0.118526	0.192984	0.185711	0.118263	0.206709	0.115212	0.360518	0.021007	0.192558	0	0	0.0459648	0.157485	0.158076	0.155677	0	0.331859	0.51344	0.230005	0.0630716	0.348946	0.307286	0.282651	0	0.123305	0.125526	0.024352	0.0354925	0	0.142837	0	0.0472014	0.0299697	0	0.178217	0.116854	0.106725	1.9409	2.53783	2.90157	3.56118	0	0.500501	0.21447	0.259535	0.291226	3.1688	2.53416	1.56877	0.129459	0.19649	0.163682	0.299219	0.0309142	0.185334	0.0658203	0.151776	0.0874565	0.823259	0.13607	0.347849	0.061923	0.0616394	0.0671506	0.0715376	0.136966	0.164371	1.38225
ENSG00000229771	nan	0	0	0.00267865	0	0	0	0	0	0	0	0	0	0	0	0	0	0	0	0	0	0	0	0	0	0	0	0	0	0	0	0.000443141	0	0	0	0	0	0	0	0	0	0	0	0	0	0	0	0.00351987	0	0.00367876	0.00217639	0	0	0	0	0	0	0	0	0	0	0	0	0	0	0	0.00262018	0	0	0	0	0	0	0	0	0.0028158	0	0
ENSG00000198900	TOP1	2.99958	2.28639	1.99429	2.02498	3.49037	2.62387	2.50637	2.41145	2.59838	1.83745	1.43053	1.81846	3.10464	2.45473	2.96736	1.46443	2.99639	2.05625	1.58447	0	2.82805	2.80751	1.6888	2.07893	2.5421	2.19152	2.14568	1.9233	2.79176	2.29619	2.21891	2.18273	1.63207	2.08275	2.13662	2.68027	2.15733	0.78902	1.24353	0	1.80599	1.84545	3.76406	2.29069	2.14253	2.39727	3.53046	2.80038	2.45422	2.4227	3.43888	2.45407	1.9776	2.20057	1.97817	1.53137	1.47337	1.32475	3.89125	2.43892	2.69853	2.38127	3.28421	2.91982	2.55852	2.72429	1.97013	2.42992	1.88559	1.64625	2.17272	2.04204	1.3606	1.48507	2.13469	1.44572	2.14021
ENSG00000226648	nan	0.00367877	0.00988541	0.00377388	0.00275009	0.0017571	0.00418002	0.00992954	0.0120542	0.00629985	0.0635593	0.00826811	0	0.00163634	0	0	0	0.000960202	0.0116657	0	0	0.00414301	0	0	0	0	0.00289068	0	0	0	0.002173	0.00445203	0.0030042	0	0.00108674	0	0.00176232	0	0	0	0	0.00322744	0	0	0.0179729	0.0194882	0.0201628	0	0.00804942	0.00147426	0	0	0.00305221	0.0405483	0.0109186	0	0	0.0469638	0.0186961	0.00215888	0.00473361	0.0163096	0.0247433	0	0	0.00620815	0.00657514	0	0.0133228	0	0.00347996	0.0108957	0	0.0153126	0.00814979	0.00694844	0.0116834	0
ENSG00000124181	PLCG1	0.148622	0.18004	0.241651	0.130255	0.162746	0.316635	0.183043	0.209696	0.158052	0.176252	0.499928	0.389781	0.166498	0.203757	0.0815536	0	0.152078	0.102977	0	0	0.1154	0.209366	0.154671	0.269968	0.240015	0.249497	0.173672	0.206609	0.345421	0.319573	0.224002	0.158261	0.349022	0.166617	0.150363	0.184389	0.183921	0.403951	0.31012	0	0.0917899	0.108774	0	0.268536	0.217701	0.292481	0.114341	0.284279	0.229784	0.205095	0	0.209653	0.230797	0.181371	0.0386944	0.0505493	0.0223899	0.0358736	0.160938	0.318205	0.295278	0.330408	0.111665	0.142792	0.221603	0.102762	0	0.149674	0.0992827	0.153013	0.373762	0.106432	0.235479	0.14369	0.228366	0.20203	0.173411
ENSG00000174306	ZHX3	0.129673	0.177607	0.149188	0.102247	0.40648	0.678404	0.602019	0.598605	0.429493	0.491478	0.489985	0.508652	0.229907	0.292759	0.335912	0.401722	0.170979	0.192804	0	3.32226	0.132176	0.309339	0.203984	0.230682	0	0.312773	0.195999	0.230165	0	0.524363	0.371835	0.356857	0.496407	0.184652	0.160176	0.209217	0.133396	0.427062	0.297004	0	0.195071	0.189799	0.663556	0.720534	0.742395	0.784492	0.194081	0.21298	0.17653	0.135657	0	0.44265	0.360632	0.483047	0.0260731	0.0648876	0.0438814	0.0896631	0.492707	0.78279	0.743846	0.690321	0.31573	0.399905	0.248235	0.238614	0.126536	0.0863479	0.100851	0.107652	0.428758	0.24504	0.523003	0.288231	0.60715	0.534537	0.148241
ENSG00000132793	LPIN3	0	0	0.00194163	0	0.00447599	0.000581917	0.0363085	0.0313391	0.00751087	0.00414626	0.00880058	0	0.000300638	0	0	0	0	0	0	0	0	0	0.0104187	0	0	0.00362604	0	0.0234082	0	0.00593549	0.0198229	0.0106565	0	0	0.00372821	0	0	0	0.00307756	0	0	0.00136008	0	0.0250602	0.19069	0.185472	0	0	0.00300299	0.000819837	0	0.0342684	0.0176361	0.0115388	0	0.0186736	0.0114159	0.00372456	0.00326693	0.0139494	0.0325175	0.0188281	0	0	0	0.00916233	0.104912	0.0118263	0.0436985	0	0	0	0.00641712	0.00790341	0.0206711	0.109861	0
ENSG00000183798	EMILIN3	0.00361846	0	0.00850383	0.00298199	0.0424132	0.0757425	0.0905733	0.128224	0.0515511	0.032179	0.00730426	0	0.00343292	0	0	0	0.000498693	0	0	0	0.00396726	0	0.0157472	0	0	0.00392595	0	0	0	0.0157007	0.0102363	0.00367412	0	0	0	0	0	0	0.0244691	0	0	0	0	0.0729233	0.118297	0.148758	0.00411815	0.00112175	0.00524201	0.00555926	0	0.0856178	0.0835483	0.090261	0	0.00119288	0	0	0.0359807	0.0769468	0.0845248	0.108957	0.0162081	0.0502645	0.032599	0.0523185	0	0	0.00334403	0.0457206	0	0	0	0	0.0740778	0.0912529	0.15244
ENSG00000124177	CHD6	1.456	1.86676	1.77957	1.51994	0.896526	0.968298	0.977679	0.97136	0.908811	0.826402	0.676563	0.779067	1.2303	1.49819	1.06525	1.38995	0.897443	0.725282	1.15674	3.32226	1.10291	0.868063	0.711365	1.91229	2.16595	1.21493	1.44137	0.886427	1.10314	1.43217	1.24029	1.10318	0.600454	0.830683	0.819492	0.999231	1.24342	0.453953	1.32838	0	0.426385	0.530805	0.904573	0.822555	0.82268	0.742589	1.56782	1.7695	1.70908	1.39723	0.408831	1.26542	1.0468	0.960385	0.605919	0.271589	0.598095	0.323502	1.09948	1.06737	1.04033	1.01439	1.25139	1.38555	0.969672	1.00447	0.657234	0.528345	0.772949	0.621486	0.932665	1.42324	0.678887	0.782138	0.935605	0.678653	0.813627
ENSG00000225458	nan	0	0	0	0	0	0	0	0	0	0	0	0	0	0	0	0	0	0	0	0	0	0	0	0	0	0	0	0	0	0	0	0	0	0	0	0	0	0	0	0	0	0	0	0	0	0	0	0	0	0	0	0	0	0	0	0	0	0	0	0	0	0	0	0	0	0	0	0	0	0	0	0	0	0	0	0	0
ENSG00000228959	nan	0	0	0	0	0	0	0	0	0	0	0	0	0	0	0	0	0	0	0	0	0	0	0	0	0	0	0	0	0	0	0	0	0	0	0	0.00486686	0	0	0	0	0	0	0	0	0	0	0	0	0	0	0	0	0	0	0	0	0	0	0	0	0	0	0	0	0	0	0	0	0	0	0	0	0	0	0	0	0
ENSG00000196090	PTPRT	0.0754445	0.0209232	0.0141183	0.0746064	0.0321703	0.0273751	0.0443377	0.102813	0.0319241	0.0127602	0.0346813	0.141453	0.0775033	0	0	0.201597	0.0287261	0	0	0	0.0893522	0.0353249	0.0183948	0.343054	0	0.00723284	0	0.0469898	0	0.0175362	0.0119998	0.056806	0	0.00204929	0.0331671	1.30578	0	0	0.971889	0	0.137566	0.67708	0	0.0695291	0.0180494	0.0534232	0.833622	0.831394	0.576589	0.82241	0	0.196827	0.160599	0.250804	0.0345099	0.023643	0.0654111	0.0298691	0.0231226	0.00731071	0.00650533	0.00998022	0.228269	0.217431	0.205214	0.21478	0	0.00322887	0.0199378	0.0499616	0.131446	0.01231	0.236756	0.116374	0.0360988	0.0258813	0.0897878
ENSG00000229042	nan	0	0	0	0	0	0	0	0	0	0	0	0	0	0	0	0	0	0	0	0	0	0	0	0	0	0	0	0	0	0	0	0	0	0	0	0.00353279	0	0	0	0	0	0.000496594	0	0	0	0	0.00601609	0.00772481	0.00657666	0	0	0	0	0	0	0	0	0	0	0	0	0	0	0	0	0	0	0	0	0	0	0	0	0.00549973	0	0	0
ENSG00000227599	nan	0	0	0	0	0	0	0	0	0	0	0	0	0.0014669	0	0	0	0.000551926	0	0	0	0	0	0	0	0	0	0	0	0	0.000810689	0.000782172	0	0	0	0	0.0125401	0	0	0	0	0	0.00263096	0	0	0	0	0.00342312	0.0135744	0.012663	0.0170631	0	0.00602094	0	0	0	0	0	0	0	0	0.00743428	0	0	0	0	0.00253296	0	0	0	0	0	0	0	0	0.00119764	0	0
ENSG00000233508	nan	0.0126608	0.0105075	0.00990823	0.0154853	0.00359804	0	0.00130527	0.00478303	0.00842583	0	0	0.00276811	0.0170484	0	0	0.104868	0.00894125	0	0	0	0.01583	0	0.012912	0	0	0.00135871	0	0	0	0.00174517	0.00278021	0.00704822	0	0.000631492	0	0.148167	0	0.249408	0.139033	0	0.0576272	0.172681	0	0	0	0.00567252	0.172301	0.100963	0.0804895	0.132437	0	0.00276239	0.00764646	0.00465445	0.0106421	0	0	0.0019615	0.0144926	0	0.00368835	0.0126087	0	0.0353876	0	0.0147135	0	0	0	0	0.0266616	0.00242338	0.0335505	0.0475712	0.000989787	0	0.035073
ENSG00000124193	SRSF6	1.10215	1.73983	1.20485	1.24327	1.07826	1.48428	1.18007	1.16041	0.914222	1.34139	0.984223	0.77478	1.13123	1.55679	1.02197	0.959539	0.824273	0.896727	0.771159	0	0.86708	0.77726	0.665763	1.06182	1.5596	1.58031	0.943863	1.44973	1.15124	1.78637	1.224	1.16896	1.59974	0.872447	0.872099	0.620382	0.968145	0.274959	0.920986	0	0.66979	0.539285	0.392905	1.16152	0.859738	0.672824	0.990056	1.59985	1.23137	1.26054	0.420592	1.39791	0.961772	1.03253	0.472133	0.561572	0.814636	0.89509	1.29458	1.76026	1.40468	1.25329	1.18932	1.50414	1.17132	1.03592	0.376098	0.924345	0.562316	0.652381	0.64081	0.821877	0.528064	0.649649	1.29095	0.933591	0.91224
ENSG00000185513	L3MBTL1	0.0423239	0.151567	0.106419	0.11151	0.0555122	0.0562633	0.0515535	0.0539777	0.0959826	0.114615	0.0409648	0.2459	0.0639769	0.0699109	0	0.110886	0.0536817	0.128276	0	0	0.0661714	0	0.0456467	0.226319	0	0.0808713	0	0.151677	0.0630716	0.0733947	0.102896	0.0800041	0.256667	0.104271	0.0757966	0.13974	0.357981	0.466801	1.17152	1.3611	0.119028	0.176141	0.437106	0.0696282	0.0673907	0.0774049	0.117828	0.101579	0.0993771	0.22274	0	0.0906843	0.0689961	0.0524241	0.0474329	0.013672	0.00874543	0.0923085	0.0298016	0.0828315	0.0402382	0.038517	0.145367	0.101145	0.0498553	0.0586176	0.0560133	0.0231939	0.0397438	0.0819686	0.203384	0.570487	0.297423	0.414401	0.0771058	0.0941211	0.0250891
ENSG00000277611	nan	0	0	0	0	0	0	0	0	0	0	0	0	0	0	0	0	0	0	0	0	0	0	0	0	0	0	0	0	0	0	0	0	0	0.00159575	0	0	0	0	0	0	0	0	0	0	0	0	0	0	0	0	0	0	0	0	0	0	0	0	0	0	0	0	0	0	0	0	0	0	0	0	0	0	0	0	0	0	0
ENSG00000226143	nan	0	0	0	0.00300207	0	0	0	0	0	0	0	0	0	0	0	0	0.000327367	0	0	0	0	0	0	0	0	0.00104749	0	0	0	0	0.000517477	0	0	0.0028699	0	0	0	0	0.0156459	0	0	0	0	0	0	0	0	0	0	0	0	0	0	0.00100337	0	0	0	0	0	0	0	0	0.0129111	0	0	0	0	0	0	0	0.00193795	0	0	0	0.00160723	0	0
ENSG00000101049	SGK2	0	0	0	0.00250596	0.000901627	0.00252008	0.000997037	0.00458685	0.00110611	0.00471701	0	0	0.00222044	0	0	0	0.000516284	0	0	0	0	0	0	0	0	0.00104938	0	0	0	0.00297768	0.00264354	0.00296983	0	0	0.00228925	0.00122252	0	0	0.0227574	0	0.00558891	0	0	0.0049349	0.0110951	0.0104361	0	0.00312954	0	0	0	0.00414494	0.00367176	0.00228066	0.0114676	0	0	0	0.00620666	0	0.00751066	0	0.0324957	0.00568749	0.0090555	0.0121901	0	0	0	0	0.011856	0	0	0.0107799	0.00705833	0	0.0116019
ENSG00000282876	nan	0	0.00281779	0.00338373	0.0027167	0.00454738	0	0	0	0.00383346	0.00368559	0	0	0.00179354	0	0	0	0.00100998	0	0	0	0	0	0.010618	0	0	0.000983116	0	0	0	0.00158745	0.0047907	0.00212654	0	0.00618326	0	0.00597707	0	0	0.0116555	0	0	0.00201539	0	0.00273852	0.00275387	0.00688933	0.0124409	0.0088989	0.00653761	0	0	0	0.0090509	0.00181871	0	0	0.0168346	0	0	0	0	0	0.0213559	0	0.00261469	0.00267402	0	0.00622447	0	0.00413606	0	0	0	0.00149679	0.00946947	0	0.0220196
ENSG00000101052	IFT52	0.579463	0.507441	0.622308	0.562811	0.47162	0.511633	0.551137	0.53697	0.475723	0.454131	0.50188	0.288289	0.489329	0.596078	0.398469	0.330106	0.509085	0.49341	0.98817	0	0.389601	0.478602	0.710037	0.34493	0.240015	0.488187	0.523702	0.344139	0.561164	0.454471	0.483358	0.489744	0	0.61588	0.632543	0.336632	0.0926084	0.61743	0.264262	0	0.509446	0.504789	0.4971	0.496608	0.459551	0.451646	0.619792	0.713527	0.63192	0.661822	0.408831	0.567232	0.610372	0.502285	0.263749	0.353127	0.214358	0.298816	0.443609	0.435099	0.533691	0.441138	0.480347	0.584324	0.642065	0.628055	0.445713	0.436309	0.594939	0.487225	0.284406	0.367728	0.499176	0.500697	0.574001	0.584283	0.302879
ENSG00000101057	MYBL2	0.00228241	0	0.00275125	0.0146717	0.735879	0.745001	0.620788	0.61752	0.22038	0.387674	0.228512	0.0931581	0.00708346	0	0	0	0.0038268	0	0	0	0.00749139	0.0207217	0	0	0	0.00239047	0	0	0.795111	0.00427038	0.00372287	0.00209058	0	0	0	0.00358958	0	0	0	0	0	0.000674912	0	0.023571	0.00176534	0.0049948	0.00753376	0	0	0	0	0.134108	0.0661516	0.0288066	0.0268491	0.0595154	0.0363891	0.0295629	0.462409	0.565214	0.418184	0.513591	0.14125	0.13366	0.0925404	0.137952	0	0.0698734	0.0641194	0.0199464	0.0155936	0	0	0.00104284	0.122065	0.010395	0
ENSG00000124196	GTSF1L	0	0	0	0	0	0	0	0	0	0	0	0	0	0	0	0	0	0	0	0	0	0	0	0	0	0	0	0	0	0	0	0	0	0	0	0	0	0	0	0	0	0	0	0	0	0	0	0	0	0	0	0	0	0	0	0	0	0	0	0	0	0	0	0	0	0	0	0	0	0	0	0	0	0	0	0	0
ENSG00000233277	nan	0	0	0	0	0	0	0	0	0	0	0	0	0	0	0	0	0	0	0	0	0	0	0	0	0	0	0	0	0	0	0	0	0	0	0	0	0	0	0	0	0	0	0	0	0	0	0	0	0	0	0	0	0	0	0	0	0	0	0	0	0	0	0	0	0	0	0	0	0	0	0	0	0	0	0	0	0
ENSG00000124191	TOX2	0.0691105	0.0490873	0.0208892	0.0893206	0.0240471	0.0155752	0.0030903	0.00588588	0.0301707	0.0030985	0.065546	0	0.0079605	0.0466148	0	0	0.00865521	0.0256231	0	0	0.0126657	0	0	0	0	0.00585342	0	0	0	0.000643308	0.00281627	0.0100888	0	0.000883828	0.00362193	0.0050156	0	0	0.0529773	0	0	0.0155785	0.495876	0.00946436	0.00717898	0.00375489	0.588712	0.644765	0.688631	0.59293	0	0.00182382	0.00627851	0.0104521	0	0.019428	0.0346587	0.0284476	0.0168412	0	0	0.00750298	0	0.0255198	0.013724	0.00504653	0	0.00302394	0	0.00612385	0.00103096	0	0.00219946	0.0386308	0.0052618	0	0.0416406
ENSG00000149596	JPH2	0	0	0	0	0	0	0.00295351	0	0	0	0	0	0	0	0	0	0	0	0	0	0	0	0	0	0	0	0	0	0	0	0	0	0	0	0	0	0	0	0	0	0	0	0	0	0	0.00180819	0	0	0	0	0	0	0	0	0	0	0	0	0	0	0	0	0	0	0	0	0	0.0417193	0.0223801	0.0290766	0	0	0	0	0.00402757	0.00781251	0
ENSG00000132823	OSER1	0.303674	0.668014	0.391926	0.585781	0.355714	0.485071	0.459818	0.514466	0.278354	0.237986	0.346163	0.234822	0.30948	0.304781	0.49395	0.631534	0.248979	0.232324	1.19889	0	0.23423	0.293055	0.410119	0.322359	0.550845	0.450582	0.30003	0.932736	0.393325	0.408334	0.350588	0.472047	0.165246	0.275087	0.385833	0.176825	0.217629	0.378491	0.100468	0	0.271346	0.290109	0	0.289805	0.27773	0.268969	0.332492	0.696464	0.462685	0.591825	1.51612	0.421221	0.328303	0.417171	0.365138	0.479071	0.506504	0.511716	0.342073	0.3738	0.305686	0.344704	0.144466	0.336627	0.262205	0.302802	0.191409	0.468634	0.261234	0.336965	0.125044	0.103835	0.421648	0.279366	0.390819	0.347694	0.234483
ENSG00000223891	nan	0.325653	0.23858	0.354731	0.402817	0.23744	0.227523	0.253771	0.294764	0.191727	0.146451	0.168547	0.0962224	0.186415	0.232204	0.142395	0.0909017	0.135054	0.113606	1.71527	0	0.190313	0.180971	0.20212	0.156203	0	0.185161	0.158051	0.188835	0.0980392	0.184085	0.256757	0.303714	0	0.223348	0.296574	0.101061	0.0354925	0.10798	0.189413	0	0.239977	0.216346	0	0.159291	0.193799	0.177557	0.258237	0.255289	0.317644	0.30844	0.547765	0.142218	0.292469	0.193861	0.108989	0.0731817	0.0496972	0.0706683	0.131009	0.174046	0.22159	0.142182	0.196094	0.197738	0.178313	0.265573	0.135526	0.0772239	0.132423	0.138056	0.217751	0.30401	0.23452	0.259577	0.136793	0.147962	0.048901
ENSG00000124194	GDAP1L1	2.00905	1.97661	1.75848	1.70472	0.459789	0.332702	0.2386	0.255304	0.318163	0.320128	0.121407	0.355115	1.74266	2.13084	1.81718	1.59178	1.69868	1.95974	2.06282	6.64452	1.50558	1.75182	1.64327	0.605071	2.12037	1.64248	1.36548	0.911992	2.01522	1.73923	1.39598	1.27322	1.8259	1.86459	1.66358	1.29801	1.14507	2.14208	0.897527	2.7222	2.24348	2.14684	0	0.0706103	0.0715311	0.0981859	1.65617	1.89749	2.09382	1.6769	0.406636	0.387482	0.183655	0.30832	0.49896	0.297575	0.374059	0.170716	0.431743	0.429262	0.34558	0.416663	0.835269	1.14057	1.22408	1.17565	0.430208	0.134446	0.0161114	0.109869	0.969442	1.01732	1.11023	1.45184	0.146298	0.113305	0.135849
ENSG00000197296	FITM2	0.0574343	0.0686303	0.0366534	0.0430918	0.0410541	0.0318621	0.0270803	0.0416399	0.0510957	0.063487	0	0.0742776	0.022962	0	0	0	0.00855139	0	0	0	0.0107862	0	0.0143911	0	0	0.0206435	0.0510401	0.0692425	0	0.0319946	0.0309231	0.0299954	0	0.029935	0.0354216	0.0150917	0	0	0.177596	0	0.0574619	0.0626798	0	0.0705834	0.0700633	0.0554066	0.0271056	0.0638437	0.0507784	0.031542	0	0.0530551	0.0521761	0.0754142	0.0314031	0.00488773	0.0243622	0.00974309	0.0427399	0.0319624	0.0443753	0.0186318	0.122506	0.0865017	0.0974684	0.0626359	0.0791503	0.130146	0.0266393	0.0339386	0.110851	0.142204	0.0534919	0.071185	0.0413685	0.0310071	0.0337021
ENSG00000101074	R3HDML	0	0	0	0	0	0	0	0	0	0	0	0	0	0	0	0	0	0	0	0	0	0	0	0	0	0	0	0	0	0	0	0	0	0	0	0	0	0	0	0	0	0	0	0	0	0	0	0	0	0	0	0	0	0	0	0	0	0	0	0	0	0	0	0	0	0	0	0	0	0	0	0	0	0	0	0	0
ENSG00000226812	nan	0	0	0	0	0	0	0	0	0	0	0	0	0	0	0	0	0	0	0	0	0	0	0	0	0	0	0	0	0	0	0	0	0	0	0	0	0	0	0	0	0	0	0	0	0	0	0	0	0	0	0	0	0	0	0	0	0	0	0	0	0	0	0	0	0	0	0	0	0	0	0	0	0	0	0	0	0
ENSG00000101076	HNF4A	0	0	0	0.00335932	0	0.00110314	0.000701799	0	0	0	0	0	0	0	0	0	0.000398022	0	0	0	0	0	0	0	0	0.00136471	0	0	0	0	0.00215631	0	0	0.00098224	0	0.00388145	0	0	0	0	0	0	0	0	0.000847484	0.000773068	0	0	0	0	0	0	0	0	0	0	0	0	0	0	0	0	0	0	0	0	0	0	0	0	0	0	0	0	0	0	0
ENSG00000229005	nan	0	0	0	0	0	0	0	0	0	0	0	0	0	0	0	0	0	0	0	0	0	0	0	0	0	0	0	0	0	0	0	0	0	0	0	0	0	0	0	0	0	0	0	0	0	0	0	0	0	0	0	0	0	0	0	0	0	0	0	0	0	0	0	0	0	0	0	0	0	0	0	0	0	0	0	0	0
ENSG00000233376	nan	0	0	0	0	0	0	0	0	0	0	0	0	0	0	0	0	0	0	0	0	0	0	0	0	0	0	0	0	0	0	0	0	0	0	0	0	0	0	0	0	0	0	0	0	0	0	0	0	0	0	0	0	0	0	0	0	0	0	0	0	0	0	0	0	0	0	0	0	0	0	0	0	0	0	0	0	0
ENSG00000168746	C20orf62	0	0	0	0	0	0	0	0	0	0	0	0	0	0	0	0	0	0	0	0	0	0	0	0	0	0.000518021	0	0	0	0	0	0	0	0	0	0	0	0	0	0	0	0	0	0	0	0	0	0	0	0	0	0	0	0	0	0	0	0	0	0	0	0	0	0	0	0	0	0	0	0	0	0	0	0	0	0	0
ENSG00000124120	TTPAL	0.160416	0.203689	0.153838	0.171977	0.0945684	0.110197	0.060277	0.0872216	0.115121	0.184992	0.0328042	0.00582062	0.142956	0.181981	0.0966651	0	0.138796	0.124389	0	0	0.146208	0.156331	0.11017	0.189805	0	0.180228	0.112147	0.267826	0.354883	0.193967	0.184891	0.159055	0	0.128494	0.141609	0.126923	0.463553	0	0.118211	0	0.105483	0.114681	0	0.145876	0.11155	0.128436	0.145811	0.254867	0.171376	0.116105	0	0.125632	0.0737941	0.0985457	0	0.0282522	0.0396505	0.0278199	0.117134	0.18243	0.138892	0.11176	0.122518	0.129001	0.163746	0.110482	0.0365092	0.0708054	0.0733287	0.0577769	0.178146	0.26789	0.171134	0.168911	0.112871	0.14916	0.0785016
ENSG00000132824	SERINC3	0.579467	0.612002	0.439479	0.562123	0.347891	0.380195	0.328605	0.428281	0.275274	0.397162	0.301755	0.2065	0.511147	0.554877	0.385767	0.489818	0.481662	0.563038	0	0	0.54838	0.369935	0.416594	0.360713	0	0.619009	0.526025	0.564939	0.482824	0.592633	0.441698	0.535141	0.101286	0.585037	0.661107	0.779902	0.726069	0.995968	0.869416	0	0.739297	1.03997	1.44919	0.417171	0.42227	0.490319	0.437749	0.611463	0.456912	0.621504	0	0.444751	0.410058	0.434616	0.57302	0.36794	0.392957	0.476168	0.287627	0.463647	0.309272	0.373377	0.432428	0.505517	0.563643	0.664431	1.6163	1.13147	1.6159	1.03704	1.00903	1.11311	1.40194	1.0162	0.321229	0.398593	0.625865
ENSG00000168734	PKIG	0.27851	0.215861	0.349369	0.383856	0.39987	0.379041	0.460425	0.336355	0.423281	0.397009	0.870509	0.709041	0.279804	0.0979301	0.5366	0.110886	0.320376	0.285343	0.385579	0	0.347503	0.261598	0.47485	0.312644	0.300752	0.240323	0.365199	0.312097	0	0.277405	0.359906	0.362366	0.202721	0.567046	0.400822	0.167422	0.240425	0.10798	0.291337	0	0.690709	0.591179	1.43357	0.411381	0.487175	0.481117	0.434037	0.276746	0.398969	0.414169	0	0.332378	0.424021	0.379869	0.174264	0.105494	0.0944346	0.0994756	0.433811	0.35033	0.560656	0.485573	0.356758	0.255463	0.358482	0.250563	1.27715	1.55212	1.61678	1.52599	0.250218	0.492747	0.752294	0.569397	0.689357	1.14501	0.456415
ENSG00000196839	ADA	0	0	0	0	0.00826917	0.00811864	0.0168038	0.0287137	0.00962624	0.02153	0	0.170269	0.00101401	0	0	0	0.000729112	0	0	0	0	0	0	0	0	0.000406074	0	0	0	0	0.000972039	0.00229562	0	0	0.00443255	0	0	0	0.0210567	0	0.00293486	0.000678371	0.166456	0.013864	0.0229431	0.0410825	0	0.00663841	0.00868496	0	0	0.0362378	0.0907747	0.0922861	0.0551001	0.0106725	0.00244092	0.00460772	0.00263534	0.00866285	0.00454376	0	0	0.039069	0	0.0232717	0.788603	1.33828	1.0711	0.901236	0.00103096	0	0	0.00142743	0.00519154	0	0.148527
ENSG00000132832	nan	0	0	0	0	0	0	0	0	0	0	0	0	0	0	0	0	0	0	0	0	0	0	0	0	0	0	0	0	0	0	0	0	0	0	0	0	0	0	0	0	0	0.000651478	0	0	0	0	0	0	0	0	0	0	0	0	0	0	0	0	0	0	0	0	0	0	0	0	0	0	0	0	0	0	0	0	0	0	0
ENSG00000283440	nan	0	0	0	0	0	0	0	0	0	0	0	0	0	0	0	0	0	0	0	0	0	0	0	0	0	0	0	0	0	0	0	0	0	0	0	0	0	0	0	0	0	0	0	0	0	0	0	0	0	0	0	0	0	0	0	0	0	0	0	0	0	0	0	0	0	0	0	0	0	0	0	0	0	0	0	0	0
ENSG00000244558	nan	0.00605741	0.00500914	0.00164368	0.00278919	0.00161931	0.00941304	0.00346301	0.00427906	0.0013054	0.0193576	0	0	0.00858492	0.0252641	0.0769497	0.104742	0.00758939	0.00933785	0	0	0.0131441	0.0246022	0.00943107	0	0	0.0110357	0	0.0188932	0	0.0175464	0.0179095	0.0113676	0	0.00752969	0.00764029	0.0101463	0	0	0	0	0	0.00671688	0	0.011625	0.00520847	0.0051374	0.00889521	0	0.0113686	0.00839264	0	0.00308329	0	0.00255668	0	0	0	0	0.0163901	0.0365706	0.00593808	0.0213035	0	0	0.00649052	0	0	0	0	0	0	0.00100935	0.00690973	0.00280761	0.0031966	0.0117716	0
ENSG00000064205	WISP2	0	0.00269653	0.00126672	0.00682105	0	0.00171607	0.00532022	0	0.000550458	0.0119051	0	0	0.00144785	0	0	0	0.00199791	0	0	0	0.00515717	0	0	0	0	0.00861014	0	0	0	0.00510857	0.00791633	0.00442543	0	0.00249306	0	0.00405843	0	0	0.00325	0	0	0.000821671	0	0.00512875	0	0	0.00505205	0.00290156	0.00335549	0.00145981	0	0	0.0039841	0	0	0	0	0	0.00265312	0.00927474	0	0	0	0	0	0	0	0	0	0	0.0295293	0	0	0.0208462	0.00446605	0	0
ENSG00000124249	KCNK15	0	0	0	0	0.00134857	0.00740974	0	0.00133978	0.000663814	0	0	0	0	0	0	0	0	0	0	0	0	0	0	0	0	0.000466456	0	0	0	0	0	0	0	0	0	0	0	0	0	0	0	0	0	0.00318777	0	0	0	0.00352979	0.00489308	0.00214915	0	0	0	0.000630769	0	0	0	0	0.00855453	0.00212477	0.00826625	0.0067969	0	0	0	0	0	0	0	0	0	0	0	0	0	0	0.0037234
ENSG00000101098	RIMS4	0.0682018	0.0272605	0.0308592	0.0513418	0.0225763	0.0171855	0.00954268	0.0284069	0.0294356	0.0673222	0	0.062517	0.0119451	0	0	0	0.0424459	0	0	0	0.0468354	0.0248615	0.0102289	0.141229	0	0.0175771	0.0325986	0.0195651	0.994245	0.00956995	0.00859417	0.0251087	0	0.0373303	0.0468221	0.107725	0	0	0.222208	0	0.175706	0.184913	0	0.0108556	0.0129589	0.0225349	0.246343	0.184825	0.231813	0.206163	0	0.0614895	0.017874	0.0368979	0.0317977	0.0181097	0	0.00811337	0.0158666	0.0301835	0.0162559	0.00896805	0.129509	0.0283191	0.0193951	0.0143388	0.0285427	0	0	0.0540001	0.128747	0.29225	0.124233	0.313695	0.014901	0	0.0235905
ENSG00000166913	YWHAB	5.00311	4.6781	3.83471	4.25018	4.22223	3.59529	3.02706	3.54916	3.82481	2.92109	3.39045	2.59687	4.54114	3.70307	3.03151	3.09141	5.87399	5.93243	2.57264	3.32226	4.42921	4.36449	3.6063	2.9461	5.7211	4.53715	3.71513	4.46447	4.27504	3.84383	3.53235	3.63245	5.73162	5.22911	5.32803	5.94137	3.61665	3.17794	2.62308	1.3611	7.82208	9.6501	4.74646	3.84124	3.41997	3.7001	6.16835	5.57674	4.77599	4.50514	4.42279	3.46041	3.00266	2.95601	3.95899	3.4832	3.70084	3.67702	3.919	3.70218	3.12563	3.71092	4.82281	4.79608	3.67319	3.75352	5.32596	4.75756	4.36204	3.80916	4.90747	7.8708	8.34398	6.67137	3.07731	2.43824	1.97131
ENSG00000101104	PABPC1L	0.0223492	0.0332928	0.0169869	0.00339808	0.0934273	0.166235	0.130396	0.107723	0.107496	0.0938002	0.00671184	0.0934793	0.0213645	0.0465495	0	0	0.0298655	0.0068909	0	0	0.0135996	0.0481053	0	0.0619502	0	0.0497873	0.114181	0	0	0.0756154	0.0476102	0.034888	0	0.0232801	0.0253717	0.0268996	0	0	0.0653744	0	0.00980572	0.0158898	0.270651	0.14553	0.138354	0.0776398	0.0166769	0.00976318	0.00978243	0.00980392	0	0.24974	0.129117	0.0678632	0.0310312	0.0383243	0.0585083	0.144374	0.0775103	0.174697	0.0734853	0.0574934	0.0981185	0.0619238	0.0747179	0.0597975	0.0681283	0.0508969	0.0398045	0.0168604	0.053335	0.0179278	0.0568085	0.028371	0.154623	0.114063	0.113715
ENSG00000025772	TOMM34	0.0305497	0.0360147	0.0417537	0.0303991	0.0763658	0.107395	0.0951265	0.0795511	0.0687581	0.090845	0.0299457	0.0581256	0.0428599	0.146667	0	0.0987693	0.045503	0.0283632	0	0	0.0527263	0.0927056	0.0421036	0.0275786	0	0.0624419	0.0401212	0.0985414	0.4561	0.0888607	0.0601829	0.0709816	0.430828	0.0664372	0.0782281	0.0564525	0	0	0.0237984	1.3611	0.109678	0.0747993	0	0.0941897	0.0889914	0.0731706	0.0457828	0.0292147	0.0413207	0.0328852	0.406636	0.090134	0.0776081	0.0757794	0.166713	0.0555479	0.15506	0.0244822	0.0636989	0.150574	0.0893018	0.0643614	0.0369979	0.0539689	0.0462854	0.0716309	0.120858	0.0191281	0.033428	0.00879133	0.0763245	0.0731678	0.101386	0.0898603	0.210889	0.130533	0.141165
ENSG00000227477	nan	0	0	0	0	0	0	0.00185343	0	0.000381034	0	0	0	0.000929094	0	0	0	0.00133648	0	0	0	0	0	0	0	0	0.00177744	0	0	0	0.000573232	0.000873971	0.000442284	0	0	0	0.00224322	0	0	0.0132017	0	0	0	0	0.00294335	0.00112505	0.000632581	0	0.0020245	0.00199102	0.00123577	0	0	0	0.000981008	0	0	0	0	0	0.00352171	0	0	0	0	0	0	0	0	0	0	0	0	0	0.00092859	0.000575406	0	0
ENSG00000101109	STK4	0.560211	0.638653	0.590443	0.531741	0.526463	0.468607	0.399088	0.555719	0.476132	0.574154	0.232783	0.522276	0.496618	0.530767	0.87836	1.07167	0.49138	0.642794	0	0	0.398515	0.626925	0.342125	0.794641	1.7782	0.512533	0.370486	0.756673	0.353348	0.515672	0.525276	0.542408	0.897386	0.489808	0.4424	0.631567	1.2412	0.599417	0.901135	2.7222	0.444791	0.533538	0.226449	0.329066	0.328514	0.306351	0.64408	0.529623	0.494597	0.52662	0.408831	0.45908	0.436812	0.416216	0.770038	0.725293	1.4349	0.876772	0.458815	0.479705	0.462143	0.675481	0.54815	0.572688	0.384064	0.416235	0.542869	0.3222	0.27734	0.340801	0.688322	0.675097	0.480134	0.310127	0.335273	0.253131	0.152041
ENSG00000124134	KCNS1	0	0	0	0	0	0	0	0	0.000446636	0	0	0	0.00196709	0	0	0	0.000937677	0	0	0	0.00693374	0.00573704	0	0	0	0.000483757	0	0	0	0	0	0.00102531	0	0.00150918	0	0.00199536	0	0	0.0128249	0	0.0116714	0.00978071	0	0	0	0	0	0	0.00052347	0.00473613	0	0	0.0020121	0.00696995	0	0	0	0.00431056	0.00216647	0	0	0	0.0681477	0	0.0556477	0.0126657	0	0	0	0	0.0234618	0	0	0.00235451	0	0	0
ENSG00000175121	WFDC5	0	0	0	0	0	0	0	0	0	0	0	0	0	0	0	0	0	0	0	0	0	0	0	0	0	0	0	0	0	0	0	0	0	0	0	0	0	0	0	0	0	0	0	0	0	0	0	0	0	0	0	0	0	0	0	0	0	0	0	0	0	0	0	0	0	0	0	0	0	0	0	0	0	0	0	0	0
ENSG00000168703	WFDC12	0	0	0	0	0	0	0	0	0	0	0	0	0	0	0	0	0	0	0	0	0	0	0	0	0	0	0	0	0	0	0	0	0	0	0	0	0	0	0	0	0	0.00064803	0	0	0	0	0	0	0	0	0	0	0	0	0	0	0	0	0	0	0	0	0	0	0	0	0	0	0	0	0	0	0	0	0	0	0
ENSG00000124102	PI3	0	0	0	0	0	0	0	0	0	0	0	0	0	0	0	0	0	0	0	0	0	0	0	0	0	0.000365994	0	0	0	0	0	0	0	0	0.00255806	0	0	0	0	0	0	0.00111643	0	0	0	0	0	0	0	0	0	0	0	0	0.015332	0	0	0	0	0	0	0	0	0	0	0	0	0	0	0	0	0	0	0	0	0	0
ENSG00000124233	SEMG1	0	0	0	0	0	0	0	0	0	0	0	0	0	0	0	0	0	0	0	0	0	0	0	0	0	0	0	0	0	0	0	0	0	0	0	0	0	0	0	0	0	0	0	0	0	0	0	0	0	0	0	0	0	0	0	0	0	0	0	0	0	0	0	0	0	0	0	0	0	0	0	0	0	0	0	0	0
ENSG00000124157	SEMG2	0	0	0	0	0	0	0	0	0	0	0	0	0	0	0	0	0	0	0	0	0	0	0	0	0	0	0	0	0	0	0	0	0	0	0	0	0	0	0	0	0	0	0	0	0	0	0	0	0	0	0	0	0	0	0	0	0	0	0	0	0	0	0	0	0	0	0	0	0	0	0	0	0	0	0	0	0
ENSG00000124107	SLPI	0	0	0.00106016	0.00181239	0	0	0.00130209	0.00314628	0.000509886	0	0.00301911	0	0.00231105	0	0.14573	0	0.000423104	0	0	0	0.0040726	0	0	0	0	0	0	0	0	0	0.00275281	0.00208735	0	0	0	0.00124517	0	0	0.0190354	0	0	0.00577995	0	0	0	0	0	0	0	0	0	0	0.00126341	0.00102348	0	0.0438035	0.00407751	0.0036355	0	0	0	0	0.0644229	0	0.0442798	0.0327783	0	0	0	0	0	0	0	0.00516561	0.000903413	0.00981906	0
ENSG00000124159	MATN4	0.0316955	0.0366778	0.0394365	0.0855407	0.0306609	0.0106391	0.0111393	0.0123504	0.0133848	0	0.00374805	0	0.0467097	0.0653545	0.039577	0	0.035561	0.0342381	0	0	0.0233416	0.0412579	0	0	0	0.0780155	0.0472586	0.105701	0	0.0708625	0.0648999	0.0656276	0.153384	0.054876	0.110369	0.0892103	0	0.162729	0.108328	0	0.032444	0.0546313	0	0.00485481	0.00185297	0.00223386	0.0379351	0.0527859	0.0287816	0.049072	0	0.0132217	0.0136059	0.0060555	0.0069172	0.00289631	0.0187622	0.00927355	0.0457508	0.0339417	0.0607539	0.00629622	0.0723845	0.0597114	0.037117	0.0309295	0	0	0	0	0.010224	0	0.022075	0.100885	0.0135537	0	0.0273674
ENSG00000124232	RBPJL	0	0	0	0	0	0	0	0	0	0	0	0	0	0	0	0	0	0	0	0	0	0	0	0	0	0	0	0	0	0	0	0	0	0	0	0	0	0	0	0	0	0	0	0	0	0	0	0	0	0	0	0	0	0	0	0	0	0	0	0	0	0	0.0342349	0	0.00707354	0	0	0	0	0	0	0	0	0	0	0	0
ENSG00000124145	SDC4	0	0.00350022	0.00189876	0	0.0672306	0.0740864	0.0543666	0.075503	0.0398819	0.0610285	0.0270036	0	0.000546621	0	0	0	0.000962509	0	0	0	0	0	0	0	0	0.00165655	0	0	0	0.00273973	0.00174415	0.000624016	0	0	0	0.00159007	0	0	0.00436394	0	0	0.000645085	0	0.0263954	0.0205262	0.019699	0	0	0	0.0033283	0	0.0526485	0.0157871	0.0316571	0	0.00583679	0	0	0.0624867	0.132316	0.0512175	0.0650089	0	0	0	0.00432308	0	0.00394551	0	0	0	0	0	0	0.0401405	0.0517378	0.0868854
ENSG00000204070	SYS1	0.225491	0.22699	0.19152	0.224332	0.162814	0.147145	0.169675	0.134906	0.238172	0.182325	0.188603	0.0871384	0.179604	0.227966	0.465343	0.103495	0.210675	0.220428	0	0	0.17318	0.180565	0.0733991	0	0	0.236295	0.166018	0.159336	0.4561	0.228035	0.190278	0.180862	0.774965	0.256774	0.226013	0.376794	0.650923	0.462851	0.30486	0	0.235596	0.234072	0.225225	0.313033	0.233608	0.210427	0.13405	0.194253	0.149812	0.201279	0.408831	0.243171	0.249316	0.159953	0.299713	0.306286	0.540336	0.29536	0.175253	0.184628	0.108188	0.0947799	0.140792	0.262103	0.24081	0.198126	0.124005	0.276718	0.311452	0.212933	0.305356	0.336891	0.285702	0.157764	0.380966	0.375638	0.228883
ENSG00000254806	nan	0	0	0.00190752	0	0	0	0	0	0	0	0	0	0	0	0	0	0	0	0	0	0	0	0	0	0	0	0	0	0	0.000834809	0	0	0	0	0	0.000536145	0	0	0	0	0.00221668	0.000497376	0	0	0	0	0	0	0	0	0	0	0	0	0	0	0	0	0	0	0	0	0	0	0	0	0	0	0	0	0	0	0	0	0	0	0
ENSG00000124251	TP53TG5	0.00262541	0.00288678	0.00135383	0	0.00239246	0	0.00116866	0	0.000712411	0	0	0	0.000953951	0.0385103	0	0	0.00146354	0	0	0	0.00310349	0	0.013059	0	0	0.00146412	0	0	0	0	0.00263576	0.000461631	0	0.00112507	0	0	0.0367582	0	0.00199256	0	0	0.00367067	0	0.00112071	0.00390472	0.00305849	0	0.00326054	0.0024555	0	0	0	0.00160097	0	0	0	0	0	0	0	0	0.00426085	0	0.0109337	0	0.00663062	0	0	0.00627121	0	0	0	0.00255001	0.000331356	0.00114723	0	0
ENSG00000244274	DBNDD2	0.00763583	0.00219085	0.00244217	0	0	0.00180084	0	0	0.000323904	0	0	0	0.000847862	0	0	0	0.000857204	0	0	0	0	0	0	0	0	0.00094056	0	0	0	0.000993524	0.00132244	0	0	0	0	0.00107192	0	0	0.0161113	0	0	0	0	0.00147532	0.00103379	0.000846852	0	0	0.00168109	0	0	0.00215855	0.00180914	0	0.0138475	0	0	0	0	0	0	0	0	0.00835754	0	0	0	0.00860453	0.00796604	0	0	0	0	0	0.00046782	0.00772178	0
ENSG00000124155	PIGT	0.200784	0.173768	0.18981	0.181575	0.289122	0.257017	0.327974	0.309167	0.251316	0.152873	0.181383	0.212204	0.187403	0.179958	0.149837	0.353121	0.193922	0.202084	0	0	0.201456	0.201666	0.133136	0.341543	0	0.221889	0.27321	0.287366	0.447745	0.243442	0.240582	0.167792	0.402618	0.23235	0.197847	0.303321	0.0722609	0.314069	0.246963	0	0.210086	0.250928	0.166456	0.231835	0.313654	0.231279	0.217399	0.200873	0.254469	0.129855	0	0.238875	0.337621	0.230037	0.400061	0.260278	0.374042	0.407722	0.192596	0.20318	0.293088	0.183604	0.273919	0.313944	0.316341	0.288959	0.632006	0.444216	0.600967	0.548559	0.324881	0.197799	0.196429	0.15956	0.288492	0.315337	1.04422
ENSG00000277022	nan	0.00551238	0.00513475	0.0119516	0.0104153	0.0156953	0.00401969	0.00971777	0.00174033	0.0111228	0	0	0	0.0150358	0	0	0	0.0169745	0.00756097	0	0	0.0128039	0	0	0	0	0.00905099	0	0	0.0953289	0.00995683	0.015668	0.00562876	0	0.0078113	0.00126348	0.0333226	0	0	0.0304858	0	0.0320073	0.00344457	0	0.00669635	0.0101209	0.00328239	0.0161916	0.014016	0.0193245	0.00436684	0.420592	0.0102566	0.00734769	0	0.0157015	0	0	0	0.0193217	0.0126987	0.00984695	0	0.0231395	0.00879134	0.0260257	0	0	0.00532986	0.0267978	0.0122074	0.03504	0.0150036	0.00779584	0.00184293	0.0131334	0.00731698	0
ENSG00000101443	WFDC2	0.484547	0.347749	0.390887	0.513571	0.0822794	0.0334492	0.0330967	0.0393679	0.134356	0.0558119	0.121854	0.219656	0.384125	0.218851	0.0383431	0.899604	0.786342	0.570978	0.771159	0	0.574927	0.480981	0.16351	0.42599	0	0.36597	0.178116	0.479926	0.620448	0.154371	0.237068	0.478247	0.948386	0.266286	0.43816	0.536126	0.216003	0	0.226948	1.3611	0.257073	0.46476	0.166456	0.0598152	0.041103	0.088537	0.487538	0.292788	0.365202	0.383231	0	0.083852	0.048303	0.0960845	0.132306	0.0626739	0.0227666	0.0314861	0.0591047	0.0316801	0.0316638	0.0423787	0.194929	0.03356	0.0570901	0.113736	0	0	0.0127107	0.0288778	0.324894	0.397114	0.916353	0.576968	0.0388344	0.0469715	0.0416406
ENSG00000237464	nan	0	0	0	0	0	0	0	0	0	0	0	0	0	0	0	0	0	0	0	0	0	0	0	0	0	0	0	0	0	0	0	0	0	0	0	0	0	0	0	0	0	0	0	0	0	0	0	0	0	0	0	0	0	0	0	0	0	0	0	0	0	0	0	0	0	0	0	0	0	0	0	0	0	0	0	0	0
ENSG00000101446	SPINT3	0	0	0	0	0	0	0	0	0	0	0	0	0	0	0	0	0	0	0	0	0	0	0	0	0	0	0	0	0	0	0	0	0	0	0	0	0	0	0	0	0	0	0	0	0	0	0	0	0	0	0	0	0	0	0	0	0	0	0	0	0	0	0	0	0	0	0	0	0	0	0	0	0	0	0	0	0
ENSG00000243543	WFDC6	0	0	0	0	0	0	0	0	0	0	0	0	0	0	0	0	0	0	0	0	0	0	0	0	0	0	0	0	0	0	0	0	0	0	0	0	0	0	0	0	0	0	0	0	0	0	0	0	0	0	0	0	0	0	0	0	0	0	0	0	0	0	0	0	0	0	0	0	0	0	0	0	0	0	0	0	0
ENSG00000249139	EPPIN-WFDC6	0	0	0	0	0	0	0	0	0	0	0	0	0	0	0	0	0	0	0	0	0	0	0	0	0	0	0	0	0	0	0	0	0	0	0	0	0	0	0	0	0	0	0	0	0	0	0	0	0	0	0	0	0	0	0	0	0	0	0	0	0	0	0	0	0	0	0	0	0	0	0	0	0	0	0	0	0
ENSG00000101448	EPPIN	0	0	0	0	0	0	0	0	0	0	0	0	0	0	0	0	0	0	0	0	0	0	0	0	0	0.000473971	0	0	0	0	0.000407215	0	0	0	0	0	0	0	0.000175563	0	0	0	0	0	0	0	0	0	0.00207784	0	0	0	0	0	0	0	0	0	0	0	0	0	0	0	0	0	0	0	0	0	0	0	0	0	0.00167326	0	0
ENSG00000158901	WFDC8	0	0	0	0.00290694	0.000493245	0	0	0	0	0	0	0	0	0	0	0	0.000353244	0	0	0	0.00441746	0	0	0	0	0	0	0	0.0495479	0	0	0	0	0	0	0	0	0	0	0	0	0.00101801	0	0	0	0	0	0	0.00210639	0	0	0	0	0	0	0	0	0	0	0	0	0	0	0	0	0	0	0	0	0	0	0	0	0	0	0	0
ENSG00000180205	WFDC9	0	0	0	0	0	0	0	0	0	0	0	0	0	0	0	0	0	0	0	0	0	0	0	0	0	0	0	0	0	0	0	0	0	0	0	0	0	0	0	0	0	0	0	0	0	0	0	0	0	0	0	0	0	0	0	0	0	0	0	0	0	0	0	0	0	0	0	0	0	0	0	0	0	0	0	0	0
ENSG00000180305	WFDC10A	0	0	0	0	0	0	0	0	0	0	0	0	0	0	0	0	0	0	0	0	0	0	0	0	0	0	0	0	0	0	0	0	0	0	0	0	0	0	0	0	0	0	0	0	0	0	0	0	0	0	0	0	0	0	0	0	0	0	0	0	0	0	0	0	0	0	0	0	0	0	0	0	0	0	0	0	0
ENSG00000180083	WFDC11	0	0	0	0	0	0	0	0	0	0	0	0	0	0	0	0	0	0	0	0	0	0	0	0	0	0	0	0	0	0	0	0	0	0	0	0	0	0	0	0	0	0	0	0	0	0	0	0	0	0	0	0	0	0	0	0	0	0	0	0	0	0	0	0	0	0	0	0	0	0	0	0	0	0	0	0	0
ENSG00000182931	WFDC10B	0	0	0	0	0	0	0	0	0	0	0	0	0	0	0	0	0	0	0	0	0	0	0	0	0	0	0	0	0	0	0	0	0	0	0	0	0	0	0	0	0	0	0	0	0	0	0	0	0	0	0	0.00335333	0	0.00090652	0	0	0	0	0	0	0	0	0	0	0	0	0	0	0	0	0	0	0	0	0.000781091	0.0135178	0
ENSG00000168634	WFDC13	0	0	0	0	0	0	0	0	0	0	0	0	0	0	0	0	0	0	0	0	0	0	0	0	0	0	0	0	0	0	0	0	0	0	0	0	0	0	0	0	0	0	0	0	0	0	0	0	0	0	0	0	0	0	0	0	0	0	0	0	0	0	0	0	0	0	0	0	0	0	0	0	0	0	0	0	0
ENSG00000149651	SPINT4	0	0	0	0	0	0	0	0	0	0	0	0	0	0	0	0	0	0	0	0	0	0	0	0	0	0	0	0	0	0	0	0	0	0	0	0	0	0	0	0	0	0	0	0	0	0	0	0	0	0	0	0	0	0	0	0	0	0	0	0	0	0	0	0	0	0	0	0	0	0	0	0	0	0	0	0	0
ENSG00000124116	WFDC3	0.00380722	0.0111966	0.00583038	0.00563198	0.00401681	0.010767	0.00432712	0.0116415	0.00439775	0	0.00803683	0.0817461	0	0	0	0	0	0	0	0	0.00343888	0	0	0.0808931	0	0.00136562	0.0280074	0	0	0	0.000511181	0.00282629	0	0	0	0.00763845	0	0	0.0224298	0	0.00771333	0.00897692	0	0.0119797	0.0127795	0.0250236	0	0	0	0.00790482	0	0	0	0.012517	0	0.0141673	0	0	0	0.00776369	0	0	0	0	0	0	0.0282103	0.00128961	0	0.0476009	0	0.00718925	0.0424291	0.00115673	0.0544569	0.107657	0.0153253
ENSG00000101457	DNTTIP1	0.309979	0.239675	0.265674	0.274984	0.461621	0.469719	0.475527	0.412496	0.42274	0.179342	0.119915	0.249666	0.310397	0.36413	0.139311	0.201348	0.319424	0.324548	0	0	0.307661	0.238225	0.251664	0.301338	0.589629	0.281299	0.146561	0.328004	0.156044	0.314107	0.304305	0.286274	0.199984	0.331564	0.267903	0.208215	0.0635139	0.368161	0.131304	0	0.258344	0.255311	0	0.352858	0.350032	0.283921	0.327939	0.274954	0.276576	0.305289	1.78382	0.397974	0.39477	0.322818	0.351715	0.353706	0.318956	0.483919	0.445782	0.433107	0.41664	0.391331	0.325697	0.218642	0.265554	0.231337	0.179611	0.334968	0.284121	0.301735	0.135109	0.497592	0.234344	0.228981	0.472676	0.549037	0.349885
ENSG00000175063	UBE2C	0.0633215	0.0205736	0.019257	0.0365622	7.02798	7.18656	7.87999	7.01138	0.366225	0.391822	0.794885	0.668655	0.0432817	0.0256835	0.0520719	0	0.0189148	0	0	0	0.069142	0.0520595	0.0658824	0	0.300752	0.0132099	0	0.0212828	0	0.0324182	0.0167225	0.0144381	0	0.0133209	0.0132411	0.046705	0	0	0.00586857	0	0	0.00522108	0.45045	0.0461142	0.0199622	0.0175582	0.0869096	0.0157381	0.0235707	0.0204865	0	0.0677179	0.0789476	0.0506621	0.128035	0.287989	0.19155	0.285556	0.205836	0.288412	0.321727	0.297258	0.892553	0.485719	0.512354	0.825314	0.162001	0.428271	0.0769183	0.132095	0.0301814	0	0.0349308	0.0695317	0.650804	0.0317505	0
ENSG00000101470	TNNC2	0	0.00350159	0.00152295	0.00131872	0.00167532	0	0.00221728	0	0.0014986	0	0.0459745	0	0.00132836	0	0	0	0	0	0	0	0	0	0	0	0	0.00301055	0	0	0	0.0042539	0.00177605	0.00280323	0	0.00252837	0	0.00153714	0	0	0	0	0	0.00307556	0	0.00338865	0	0.00260261	0	0.00328294	0.00738882	0	0	0	0.00370676	0.00156864	0	0	0	0	0	0.00308471	0	0	0.0032501	0	0	0	0	0.00565141	0	0	0	0	0	0.00102425	0.00727548	0.0165918	0.0643877
ENSG00000124104	SNX21	0.0584001	0.0462063	0.0513448	0.0541623	0.108711	0.0874387	0.148625	0.159734	0.0936347	0.0963974	0.15644	0.102699	0.0220349	0.0876825	0	0.110886	0.042632	0.0339644	0	0	0.0503569	0.0832796	0.058424	0	0	0.0607504	0.115732	0.0423166	0	0.0529574	0.0624881	0.0652178	0	0.0757649	0.0578944	0.0316501	0.106082	0.10798	0.0781822	0	0.0998056	0.100724	0	0.152912	0.150597	0.15606	0.0520481	0.0456228	0.0373304	0.0664335	0	0.122723	0.1682	0.156004	0.0441837	0.0228124	0.0320901	0.0504724	0.0610954	0.0386445	0.0736967	0.0457537	0.137193	0.0702719	0.108736	0.0458138	0.114687	0.337687	0.224335	0.121379	0.0718203	0.162136	0.238947	0.163808	0.140432	0.149465	0.241567
ENSG00000101473	ACOT8	0.148558	0.151351	0.134906	0.129769	0.130655	0.130634	0.119402	0.132104	0.15706	0.199836	0.301614	0.311413	0.145969	0.192622	0.175525	0.231561	0.156956	0.207364	0	0	0.161868	0.179747	0.0658596	0.254212	0	0.166441	0.154693	0.155927	0.0848896	0.149324	0.156427	0.130618	0	0.124748	0.14548	0.152353	0.0207907	0.365979	0.135198	0	0.208473	0.231239	0	0.164044	0.152065	0.169631	0.128452	0.144351	0.137461	0.135619	0.954401	0.147758	0.135474	0.157495	0.180021	0.171157	0.106143	0.107696	0.133018	0.179418	0.15107	0.146787	0.158848	0.216466	0.328039	0.139979	0.0590152	0.248815	0.136855	0.0980208	0.232783	0.221766	0.307517	0.134584	0.125201	0.160505	0.170554
ENSG00000132801	ZSWIM3	0.0421582	0.0456912	0.0474407	0.0383736	0.0217445	0.0329146	0.0121736	0.0244886	0.0270762	0.00961701	0	0.0238776	0.0414817	0.0619586	0	0	0.0461087	0.0742817	0	0	0.0159421	0.0166475	0.0687284	0.116844	0	0.0557811	0	0.0255909	0	0.0401479	0.0463498	0.0485034	0	0.0325484	0.0428709	0.0379051	0.0354925	0	0.0555748	0	0.0405062	0.0446341	0	0.0296454	0.0252997	0.00843972	0.0388604	0.0695752	0.0632814	0.049905	0	0.0180188	0.0557916	0.0275671	0.0712083	0.0125702	0.0226545	0.00822911	0.0247162	0.0398541	0.0426058	0.0244262	0.0473246	0.0241859	0.021599	0.0342353	0.0187891	0.0144407	0.0518843	0.0320297	0.0408725	0.083456	0.00911563	0.0594802	0.0295082	0.00619846	0
ENSG00000168612	ZSWIM1	0.0397423	0.0306946	0.0229823	0.0550562	0.0294654	0.0256409	0.0321575	0.0338304	0.0277499	0.00861863	0.0202991	0.0207452	0.0226914	0.0280481	0	0	0.0286747	0.00682042	0	0	0.0282856	0.069782	0	0	0	0.0246289	0.0325986	0.0501289	0	0.0287259	0.0260047	0.0338231	0	0.0369563	0.0196067	0.019954	0	0	0.0214278	0	0.0342755	0.0174385	0	0.0276883	0.0246494	0.0147281	0.0278465	0.0123982	0.0176092	0.0371477	0	0.0187039	0.0113108	0.0136192	0.0393436	0.00918647	0	0.0266231	0.023946	0.0228963	0.0200199	0.0327573	0.0082478	0.0210134	0.0177769	0.0168378	0	0.00323817	0.0181144	0.00763834	0.00586378	0	0.0113301	0.0233982	0.0149213	0.0305907	0.0432854
ENSG00000149634	SPATA25	0	0	0	0	0.00085141	0	0	0	0.000193127	0	0	0	0.000383482	0	0	0	0	0	0	0	0	0	0	0	0	0	0	0	0	0	0.000478174	0	0	0.00195007	0	0	0	0	0	0	0	0.0019814	0	0.00113082	0.00311434	0.00106783	0	0	0	0.00253206	0	0	0.00434497	0.00114284	0	0	0	0	0	0	0.00260574	0	0	0	0	0	0	0.00841432	0	0	0	0	0	0	0.00263731	0	0
ENSG00000124257	NEURL2	0.00715051	0.00751879	0.0194113	0.0141271	0.0126886	0.0191365	0.0199734	0.0167699	0.0259978	0.0702263	0.234181	0.0425695	0.012958	0	0.0444188	0	0.0102916	0	0	0	0.0164071	0.0205963	0.0143985	0	0	0.010567	0	0	0	0.0252642	0.0223658	0.0135728	0	0.00634482	0.0211728	0.0120279	0	0	0.00259374	0	0.0115987	0.0134476	0.270651	0.023272	0.0308956	0.0418255	0.00760275	0.00828019	0.00251684	0.0327591	0	0.0248221	0.0113337	0.0272097	0.0103703	0.0373468	0.00472109	0.0451377	0.0239507	0.0192858	0.0128809	0	0	0.102051	0.00947564	0.0156658	0.0974887	0.0243759	0.00277378	0.0137917	0	0.052824	0.0408316	0.0163695	0.0372653	0.0472004	0
ENSG00000064601	CTSA	0.0475624	0.0667785	0.0759623	0.0541028	0.141531	0.137899	0.166527	0.160757	0.201273	0.326707	0.163993	0.0644787	0.0668714	0.0683057	0	0	0.0501091	0.109954	0	0	0.0712859	0.027773	0.0284116	0.222714	0	0.0661904	0.0276903	0	0	0.0848103	0.0862219	0.0548339	0.1924	0.0654264	0.0682393	0.0807242	0	0.164026	0.219441	0	0.126197	0.134368	0.784586	0.25056	0.275072	0.224464	0.0632563	0.0692733	0.112286	0.100981	0	0.194579	0.23581	0.18981	0.766933	0.891083	0.691123	0.55515	0.113644	0.151808	0.124898	0.111553	0.271901	0.224613	0.210796	0.118972	0.296183	0.461994	0.459564	0.329619	0.130565	0.0483631	0.214576	0.141892	0.172658	0.206163	0.361049
ENSG00000271984	nan	0	0	0	0	0	0	0	0	0	0	0	0	0	0	0	0	0	0	0	0	0	0	0	0	0	0	0	0	0	0	0	0	0	0	0	0	0	0	0	0	0	0	0	0	0	0.00110723	0	0	0	0	0	0	0	0	0	0.00553802	0	0.00678247	0	0	0	0	0	0	0	0	0	0.00631462	0	0	0	0	0	0	0	0	0
ENSG00000100979	PLTP	0.0178944	0.00979469	0.0290319	0.0105476	0.129645	0.104142	0.142884	0.201617	0.407395	0.499186	0.499875	0.658768	0.0296208	0	0	0	0.0290847	0.0113885	0	0	0.0486641	0.0555813	0.105707	0.0647585	0	0.0500582	0.094907	0.131101	0.157048	0.0719399	0.0565476	0.0663894	0.228107	0.076692	0.0912235	0.0226608	0.02317	0	0.0427539	0	0.0688354	0.0417082	0.770018	0.515574	0.581294	0.708639	0.0249184	0.0163183	0.0379202	0.0119287	0	0.544135	0.5366	0.507029	0.348399	0.858878	1.20769	3.86219	0.066994	0.0887703	0.112527	0.063761	0.013551	0.0274546	0.0231729	0.0217524	2.02641	1.9192	3.16235	2.14564	0.0148735	0.0306867	0.00706022	0.0548316	1.02106	2.58643	5.47484
ENSG00000100982	PCIF1	0.332698	0.452664	0.313463	0.331334	0.343898	0.311757	0.223506	0.320572	0.227723	0.264628	0.149851	0.270496	0.297121	0.256176	0.291069	0.193346	0.296275	0.149204	0	0	0.214946	0.278479	0.188861	0.166353	0	0.369855	0.279929	0.338502	0.0495479	0.355619	0.288498	0.376386	0.339756	0.248097	0.343287	0.173693	0.217463	0	0.119286	0	0.256006	0.183896	0	0.218129	0.186826	0.188885	0.398967	0.477719	0.3243	0.415752	0.408831	0.365947	0.281775	0.295203	0.0457979	0.217193	0.208967	0.255588	0.327393	0.288408	0.334006	0.325003	0.311942	0.375119	0.182303	0.320577	0.169838	0.205192	0.188196	0.162743	0.121167	0.265119	0.0927531	0.191352	0.285905	0.157279	0.109748
ENSG00000198026	ZNF335	0.119538	0.219613	0.167601	0.194542	0.0914602	0.215886	0.128075	0.121947	0.070185	0.290134	0.0785347	0.247495	0.0923389	0.15116	0.196338	0	0.102006	0.140558	0.596303	0	0.116039	0.144035	0.149175	0.500225	0	0.253885	0.052256	0.175998	0.189484	0.192705	0.168228	0.124806	0	0.138636	0.128315	0.131618	0.429569	0	0.279558	0	0.116292	0.106345	0	0.143127	0.114012	0.098825	0.0896723	0.189439	0.159573	0.137957	0	0.176053	0.139167	0.089338	0.085219	0.107005	0.0353295	0.0664674	0.0862904	0.122461	0.127247	0.121476	0.116985	0.205644	0.0854685	0.109789	0.0799145	0.109254	0.148255	0.194753	0.198421	0.233468	0.114066	0.153629	0.170072	0.101395	0.0927892
ENSG00000100985	MMP9	0.00425471	0	0	0	0	0	0	0	0	0	0	0	0	0.020465	0	0	0	0	0	0	0	0	0	0	0	0.00103719	0	0	0	0.00266283	0.00226482	0.00280392	0	0	0	0	0	0	0.0130918	0	0	0.0023907	0	0	0.00130276	0	0	0	0	0	0	0	0	0	0	0.00119288	0	0	0	0	0	0	0	0	0	0	0	0	0	0	0	0	0	0.00183287	0	0	0
ENSG00000204044	nan	0	0	0.000686211	0	0	0	0	0	0	0	0	0	0.000692893	0	0	0	0.00122996	0	0	0	0.00327583	0	0.00753577	0	0	0.00282172	0	0	0	0.0016329	0.0118164	0.0088827	0.101286	0.01137	0.00993687	0.00142058	0	0	0.000939825	0	0.0131804	0.00841081	0	0	0	0.000616756	0.00806561	0	0.00200232	0.00309316	0	0	0	0	0.0094403	0	0	0	0.00291091	0	0	0	0	0	0.00563644	0.00436505	0	0	0	0	0	0	0.0239131	0.00555264	0	0	0
ENSG00000124140	SLC12A5	0.233076	0.124081	0.178591	0.337075	0.0583878	0.0408348	0.0552466	0.059228	0.0686168	0.0165086	0.114955	0.122611	0.144105	0.146097	0.108338	0.110886	0.157747	0.216885	0	0	0.236941	0.165608	0.291888	0.144611	0	0.155463	0.227924	0.27639	0.504414	0.1171	0.19002	0.382126	0.561437	0.218764	0.391098	0.237177	0.204345	0	0.378089	0	0.36593	0.544629	0	0.0114338	0.0176209	0.0366738	0.229039	0.108623	0.230845	0.379661	0	0.00443792	0.0475733	0.0324071	0.863171	0.29117	0.32534	0.502099	0.0800745	0.0180505	0.0452075	0.0558498	0.0933083	0.0209724	0.0532567	0.119974	0.0242841	0.113402	0.0227087	0.0518453	0.693835	0.808971	1.29292	0.925725	0.00792774	0	0.035073
ENSG00000124160	NCOA5	0.170501	0.335324	0.208497	0.212216	0.241018	0.333266	0.249392	0.162143	0.19332	0.11466	0.177045	0.215247	0.226228	0.297599	0.0967705	0.0843419	0.218649	0.153774	0	0	0.210015	0.183516	0.197184	0.167205	0	0.263743	0.238523	0.238448	0.157418	0.294581	0.177722	0.184351	0.199984	0.218166	0.165099	0.232099	0.01986	0	0.207836	0	0.211502	0.146251	0.226449	0.19421	0.127111	0.107078	0.24974	0.36558	0.264655	0.263936	0.420592	0.219023	0.115835	0.124648	0.253699	0.14098	0.149883	0.127078	0.254097	0.345441	0.171797	0.155626	0.241149	0.214108	0.140042	0.14884	0.044015	0.0765864	0.165975	0.140395	0.126458	0.394524	0.0787078	0.142319	0.237322	0.127772	0.14505
ENSG00000101017	CD40	0	0	0.00456727	0.00199789	0	0	0	0.00623878	0.000699116	0.0140455	0	0	0.000444715	0	0.0383431	0	0.000509064	0	0	0	0	0	0	0	0	0.00363834	0	0	0	0.000760319	0.00529432	0.00087896	0	0	0.00246808	0	0	0	0	0	0	0.00254885	0	0.00156642	0.00170712	0	0	0.00346466	0	0.00459517	0	0	0	0.00387833	0.29584	0.382308	0.420663	0.262832	0	0	0	0	0	0	0.00865753	0	0.518142	0.737804	0.647413	0.476012	0	0	0.0207609	0.0076702	0	0	0
ENSG00000229957	nan	0	0	0	0	0	0	0	0	0	0	0	0	0	0	0	0	0	0	0	0	0	0	0	0	0	0	0	0	0	0	0	0	0	0	0	0	0	0	0	0	0	0	0	0	0	0	0	0	0	0	0	0	0	0	0	0	0	0	0	0	0	0	0	0	0	0	0	0	0	0	0	0	0	0	0	0	0
ENSG00000149654	CDH22	0.0348856	0.0112593	0.0586961	0.032078	0.00421359	0.00720673	0.00765382	0.00169472	0.00222898	0	0	0.0207452	0.00188969	0	0.0356273	0	0.00249475	0	0	0	0.00599118	0	0.0109769	0.0435806	0	0.00107609	0	0	0	0.00171825	0.00186663	0.00510746	0	0.0237091	0.0121234	0.00611607	0	0	0.0414015	0	0.0267076	0.01831	0	0	0.00480952	0.00108854	0.0249625	0.0183203	0.0154342	0.02302	0	0	0.00191669	0.00804233	0.0138475	0	0	0	0	0	0	0	0	0	0.0085709	0.00456728	0	0	0	0	0.0629764	0.0300522	0.406834	0.171425	0	0	0
ENSG00000080189	SLC35C2	0.258044	0.244206	0.297002	0.207857	0.207701	0.185953	0.183296	0.140131	0.259943	0.293157	0.356637	0.127023	0.235684	0.199969	0.275074	0.222123	0.195205	0.144611	0	0	0.195276	0.206879	0.252967	0.120488	0	0.206466	0.140299	0.14635	0.184162	0.205529	0.210917	0.165507	0.202573	0.238749	0.210069	0.22539	0.08814	0	0.203801	0	0.200635	0.17433	0	0.254956	0.275569	0.187196	0.261392	0.236298	0.268294	0.218959	0	0.243851	0.263029	0.1595	0.210464	0.184246	0.149458	0.0643644	0.283032	0.188359	0.289726	0.161777	0.255598	0.24219	0.233388	0.248349	0.54863	0.211519	0.413381	0.339437	0.200095	0.247883	0.205927	0.191821	0.224793	0.323925	0.246115
ENSG00000273828	nan	0	0	0	0.00290143	0.00205111	0.00310626	0	0	0.00135295	0	0	0	0	0	0	0	0	0	0	0	0	0	0	0	0	0	0	0	0	0.000647836	0.000537959	0	0	0	0	0	0	0	0	0	0	0.000576238	0	0	0	0.00369014	0	0	0.00326188	0	0	0.00446421	0	0	0.0103703	0	0	0	0.00300655	0	0	0	0	0	0	0	0	0	0	0	0	0	0	0	0	0	0
ENSG00000062598	ELMO2	0.0907614	0.153995	0.137548	0.0992567	0.122029	0.189453	0.120172	0.104524	0.0989401	0.0445006	0.0657325	0	0.102866	0.233773	0.164373	0.0987693	0.114143	0.204553	0	0	0.101781	0.168556	0.110026	0.105712	0	0.191935	0.102106	0.0671474	0.182394	0.151314	0.148377	0.10193	0	0.169861	0.130664	0.133047	0.22348	0.278683	0.340395	0	0.136104	0.124179	0.166456	0.129173	0.122109	0.115427	0.0947481	0.156824	0.117377	0.133472	0	0.120539	0.123125	0.0718148	0.10625	0.185348	0.0449706	0.203347	0.121846	0.181757	0.124838	0.0673195	0.032499	0.0858784	0.137432	0.0877518	0.0599972	0.208439	0.355568	0.199538	0.172571	0.155151	0.0677256	0.127463	0.139025	0.127804	0.151059
ENSG00000198185	ZNF334	0.2098	0.251165	0.27342	0.130468	0.167927	0.204712	0.154994	0.122319	0.254763	0.395635	0.252603	0.182031	0.179858	0.311975	0.0454143	0	0.143417	0.197173	0	3.32226	0.193152	0.128599	0.200342	0.105584	0	0.20379	0.142582	0.271699	0.157418	0.220994	0.209514	0.161474	0.357953	0.182361	0.136752	0.135096	0.0446568	0.100399	0.143247	0	0.134808	0.102635	0.722325	0.3006	0.231126	0.173425	0.205783	0.219988	0.205993	0.181373	0.408831	0.265381	0.26649	0.194333	0	0.0261017	0.040253	0.0381783	0.197729	0.224796	0.225985	0.214158	0.128926	0.247568	0.310507	0.196418	0.0587898	0.0471629	0.0499545	0.016421	0.174721	0.196652	0.106502	0.185742	0.234662	0.206446	0.210578
ENSG00000149635	OCSTAMP	0	0	0	0	0	0	0.00120699	0	0	0	0	0	0	0	0	0	0	0	0	0	0	0	0	0	0	0.000555869	0	0	0	0.000488499	0	0	0	0	0	0	0	0	0	0	0	0	0	0	0	0.00131126	0	0	0	0	0	0	0	0.000594011	0	0	0	0	0	0	0	0	0	0.0102675	0	0	0	0	0	0	0	0	0	0	0.00151842	0	0
ENSG00000158296	SLC13A3	0.0119358	0.00699931	0.00934989	0.006673	0.0292869	0.032557	0.02371	0.0101853	0.0561919	0.0273722	0.034925	0.00276811	0.0184082	0	0	0	0.0253434	0.0771491	0	0	0.0326966	0.010203	0	0	0	0.0422793	0.0799678	0.0593515	0.128576	0.0585252	0.0174185	0.01283	0	0.0445392	0.022086	0.0561882	0.0415814	0	0.0590427	0	0.0424874	0.0197449	0.270651	0.101934	0.0752061	0.0601967	0.0222262	0.028451	0.00683267	0.0203793	0	0.024025	0.0367631	0.0259481	0.00765795	0	0	0.0110774	0.0355414	0.0295473	0.0363675	0.029794	0	0.0171895	0.0199804	0.0176438	0.0173337	0.0218158	0	0.116616	0.165359	0.0341793	0.022004	0.0167944	0.0247188	0.0102462	2.48694
ENSG00000172315	TP53RK	0.30276	0.239934	0.176103	0.23105	0.66768	0.808709	0.557685	0.415103	0.894247	0.551051	0.98588	0.383262	0.625718	0.637872	0.196504	0.674581	0.716759	0.590929	0.596303	0	0.476368	0.622996	0.343135	0.395454	0.781429	0.737632	0.428974	0.507248	1.6456	0.658534	0.461369	0.45178	0.62308	0.496165	0.549862	0.724332	1.21913	0	0.288039	0	0.497949	0.428251	1.20363	0.957863	0.811288	0.709318	0.356299	0.297682	0.249188	0.338459	0.817661	0.530246	0.541027	0.464078	0.288765	0.257225	0.248706	0.0716074	1.03116	1.17462	0.935754	0.808476	0.614833	0.407781	0.419717	0.377939	0.486845	0.201768	0.151691	0.206091	0.404889	0.518032	0.268053	0.283975	0.826728	0.465182	0.456833
ENSG00000271784	nan	0.0010426	0.0022452	0.0103408	0.00432797	0.016587	0.0279944	0.0176632	0.00696426	0.0266061	0	0.0351974	0	0.00425114	0	0	0	0.00668654	0.0163512	0	0	0.00658259	0	0	0.0460532	0	0.00460903	0	0.0345418	0	0.00751327	0.00381005	0.00585166	0	0.00585866	0.00816576	0.00826637	0	0	0	0	0.00984695	0.0070198	0	0.0489731	0.0638992	0.0840356	0.00786909	0.013126	0.00820491	0	0	0.00250157	0.0143707	0.0162169	0	0	0	0	0.0295142	0.0284014	0.0121976	0.0110907	0	0	0	0.00538148	0	0.00418221	0.0229007	0	0	0	0	0.000487576	0.0233559	0.0235896	0.00847422
ENSG00000197496	SLC2A10	0.00162095	0.0033699	0.00615465	0.0103097	0.106272	0.111062	0.128883	0.12741	0.218537	0.0954835	0.160318	0.204751	0.0032943	0	0.0655068	0	0.00248395	0	0	0	0.00389077	0.0110757	0.00676827	0	0	0.00871563	0	0.0219098	0	0.0201495	0.00898882	0.0161053	0	0.00347117	0.0136849	0.00425968	0	0	0.000170257	0	0.00499866	0.00441767	0.225225	0.348844	0.436467	0.389657	0	0.00896784	0.00350889	0.00117424	0	0.164212	0.149566	0.177679	0	0.00106165	0.0105959	0	0.0665517	0.145397	0.114352	0.158159	0	0.0306689	0.0538039	0.0280886	0.133554	0.069039	0.0477962	0.0550159	0.00762167	0	0	0	0.197354	0.220575	0.255514
ENSG00000064655	EYA2	0.00219017	0	0.0201197	0.016597	0.0100331	0.016488	0.054288	0.0549473	0.0120039	0.0666457	0	0.199917	0	0	0	0	0.00054669	0	0	0	0	0	0	0	0	0	0	0	0	0	0.000384897	0.00156662	0	0	0	0.00541679	0	0	0.0159952	0	0.00692319	0.00268473	0	0.00935647	0.0126986	0.0372818	0	0	0.00537992	0.00685794	0.815467	0.0894062	0.109662	0.114382	0	0.00116614	0	0	0.0187915	0.0105979	0.00504247	0.0168316	0.089505	0.16222	0.130691	0.232113	0	0	0	0	0	0	0	0.0288898	0	0	0.199773
ENSG00000236028	nan	0	0	0	0	0	0	0	0	0	0	0	0	0	0	0	0	0	0	0	0	0	0	0	0	0	0	0	0	0	0	0	0	0	0	0	0	0	0	0	0	0	0	0	0	0	0	0	0	0	0	0	0	0	0	0	0	0	0	0	0	0	0	0	0	0	0	0	0	0	0	0	0	0	0	0	0	0
ENSG00000101040	ZMYND8	0.715801	0.726895	0.541257	0.75211	0.692138	0.691106	0.59078	0.656203	0.705697	0.578588	0.2202	0.678276	0.765191	1.058	0.528375	0.935539	0.953842	1.17373	0.857633	0	0.832191	0.609251	0.415856	1.04452	3.08327	1.00234	0.546707	0.784918	0.72529	0.91124	0.86903	1.18118	0.749901	0.871523	0.945814	1.56737	1.04184	0.317794	1.82548	0	0.732064	0.774803	0.225225	0.680526	0.530001	0.609044	1.11823	0.941396	0.72516	1.05925	0.406636	0.67623	0.502436	0.602501	0.607341	0.397619	0.477612	0.416205	0.772826	0.979609	0.710171	1.04466	1.53354	0.853066	0.711601	0.953672	0.549931	0.410095	0.45764	0.290394	1.75715	1.13555	1.07749	1.42608	0.738486	0.790623	0.207421
ENSG00000267882	AL031666.2	0	0	0.00123373	0.00276585	0.000479895	0.00269574	0.0168799	0	0.00178474	0	0	0	0.00220442	0	0	0	0.00127443	0	0	0	0.00566375	0	0.0149928	0	0	0.0046487	0	0	0	0.00223154	0.00403235	0.00242926	0	0.00173635	0	0.0129196	0	0	0.00659847	0	0.00649215	0.000366787	0	0.00747285	0.0351461	0.0271531	0	0.0042196	0.00610675	0.00551941	0	0.0176875	0.0138951	0.00623334	0	0.00871754	0	0	0	0.00359572	0.0106234	0	0	0.0215884	0.00877009	0	0	0	0.00277378	0	0.0145624	0	0.00289322	0.0144372	0.00515119	0	0
ENSG00000231119	nan	0.00413043	0.00878829	0.0275	0.0012735	0.019323	0.00988386	0.030876	0.013026	0.0334823	0.0439086	0	0	0.00365264	0	0	0	0.00158409	0	0	0	0	0	0	0	0	0.00148514	0.0680966	0.0290528	0	0.00353305	0.00793584	0.00322773	0	0.00920277	0	0.00140835	0	0	0	0	0.013194	0.00105552	0	0.0183201	0.08138	0.0517106	0.00489517	0	0.00582041	0.00369339	0	0.00484083	0.0147758	0.00535715	0	0	0	0	0.0103834	0.0127329	0.0267543	0.0271068	0.00924381	0	0	0.0025968	0	0	0	0.00347996	0	0.00767388	0	0	0.0525315	0.210893	0.078029
ENSG00000224565	nan	0	0	0	0	0	0	0	0	0	0	0	0	0	0	0	0	0	0	0	0	0	0	0	0	0	0	0	0	0	0	0	0	0	0	0	0	0	0	0	0	0	0	0	0	0	0	0	0	0	0	0	0	0	0	0	0	0	0	0	0	0	0	0	0	0	0	0	0	0	0	0	0	0	0	0	0	0
ENSG00000124151	NCOA3	0.516747	0.640832	0.463824	0.40409	0.300164	0.335864	0.27234	0.224738	0.315823	0.436626	0.108948	0.200517	0.34725	0.475162	0.376839	0.179506	0.384133	0.440423	1.45394	0	0.349377	0.232717	0.376299	0.350725	0	0.454524	0.465579	0.229554	0.197509	0.436712	0.397337	0.297709	0.356104	0.277252	0.312845	0.580099	0.472136	0	0.299598	0	0.200167	0.185602	0	0.391444	0.304782	0.274092	0.535138	0.589619	0.469521	0.495247	0.547765	0.396345	0.291956	0.300129	0.307232	0.202805	0.371749	0.307213	0.290976	0.328413	0.277486	0.190009	0.288785	0.418046	0.347799	0.305894	0.425851	0.513686	0.37056	0.325935	0.457851	0.376006	0.191992	0.233379	0.298301	0.358379	0.268623
ENSG00000196562	SULF2	0.0601569	0.0775453	0.118042	0.154477	0.0280894	0.0156844	0.0409421	0.0181656	0.0351296	0.0883183	0	0.115352	0.0432209	0	0.1414	0.0886046	0.0327857	0	0	0	0.0674252	0.0359628	0.0178187	0.264203	0	0.0781312	0.120612	0.0282888	0	0.07581	0.0799238	0.0530897	0	0.0512432	0.041742	0.0290471	0.213634	0.527985	0.10584	0	0.0565427	0.026189	0	0.0120995	0.0366462	0.02366	0.054899	0.0805977	0.13857	0.110189	0	0.131507	0.170048	0.117062	0.0266388	0.0160904	0.178464	0.0741377	0.0509085	0.0233468	0.0594934	0.0166736	1.15361	1.09696	1.32617	1.4454	0.0159264	0.0419115	0.0225445	0.0623747	0.337155	0.929662	0.732901	0.929041	0.107245	0.587989	0.410468
ENSG00000255438	nan	0	0	0	0	0	0	0	0	0	0	0	0	0.000687244	0	0	0	0.000357628	0	0	0	0	0	0	0	0	0.00159323	0	0	0	0.00103972	0	0.000546236	0	0	0	0.000403292	0	0	0	0	0	0	0	0	0	0	0	0	0	0	0	0.00547079	0	0	0	0	0	0	0	0	0	0	0	0	0.0124289	0	0	0	0	0	0.0111551	0	0	0	0.000378821	0	0
ENSG00000234967	nan	0	0	0	0	0	0	0	0	0	0	0	0	0	0	0	0	0	0	0	0	0	0	0	0	0	0	0	0	0	0	0	0	0	0	0	0	0	0	0	0	0	0	0	0	0	0	0	0	0	0	0	0	0	0	0	0	0	0	0	0	0	0	0	0	0	0	0	0	0	0	0	0	0	0	0	0	0
ENSG00000228503	nan	0	0	0	0	0	0	0	0	0	0	0	0	0	0	0	0	0	0	0	0	0	0	0	0	0	0	0	0	0	0	0	0	0	0	0	0	0	0	0	0	0	0	0	0	0	0	0	0	0	0	0	0	0	0	0	0	0	0	0	0	0	0	0	0	0	0	0	0	0	0	0	0	0	0	0	0	0
ENSG00000237423	nan	0	0	0	0	0	0	0	0	0	0	0	0	0	0	0	0	0	0	0	0	0	0	0	0	0	0	0	0	0	0	0	0	0	0	0	0	0	0	0	0	0	0	0	0	0	0	0	0	0	0	0	0	0	0	0	0	0	0	0	0	0	0	0	0	0	0	0	0	0	0	0	0	0	0	0	0	0
ENSG00000229522	nan	0	0	0	0	0	0	0	0	0	0	0	0	0	0	0	0	0	0	0	0	0	0	0	0	0	0	0	0	0	0	0	0	0	0	0	0	0	0	0	0	0	0	0	0	0	0	0	0	0	0	0	0	0	0	0	0	0	0	0	0	0	0	0	0	0	0	0	0	0	0	0	0	0	0	0	0	0
ENSG00000276923	nan	0	0	0	0	0	0	0	0	0	0	0	0	0	0	0	0	0	0	0	0	0	0	0	0	0	0	0	0	0	0	0	0	0	0	0	0	0	0	0	0	0	0	0	0	0	0	0	0	0	0	0	0	0	0	0	0	0	0	0	0	0	0	0	0	0	0	0	0	0	0	0	0	0	0	0	0	0
ENSG00000235621	nan	0	0	0	0	0	0	0	0	0	0	0	0	0	0	0	0	0	0	0	0	0	0	0	0	0	0	0	0	0	0	0	0	0	0	0	0	0	0	0	0	0	0.000627921	0	0	0	0	0	0	0	0	0	0	0	0	0	0	0	0	0	0	0	0	0	0	0	0	0	0	0	0	0	0	0	0	0	0	0
ENSG00000236874	nan	0	0	0	0	0	0	0	0	0	0	0	0	0	0	0	0	0	0	0	0	0	0	0	0	0	0	0	0	0	0	0	0	0	0	0	0	0	0	0	0	0	0	0	0	0	0	0	0	0	0	0	0	0	0	0	0	0	0	0	0	0	0	0	0	0	0	0	0	0	0	0	0	0	0	0	0	0
ENSG00000274261	nan	0	0	0	0	0	0	0	0	0	0	0	0	0	0	0	0	0	0	0	0	0	0	0	0	0	0	0	0	0	0	0	0	0	0	0	0	0	0	0	0	0	0	0	0	0	0	0	0	0	0	0	0	0	0	0	0	0	0	0	0	0	0	0	0	0	0	0	0	0	0	0	0	0	0	0	0	0
ENSG00000281365	nan	0	0	0	0	0	0	0	0	0	0	0	0	0	0	0	0	0	0	0	0	0	0	0	0	0	0	0	0	0	0	0	0	0	0	0	0	0	0	0	0	0	0	0	0	0	0	0	0	0	0	0	0	0	0	0	0	0	0	0	0	0	0	0	0	0	0	0	0	0	0	0	0	0	0	0	0	0
ENSG00000281460	nan	0	0	0	0	0	0	0	0	0	0	0	0	0	0	0	0	0	0	0	0	0	0	0	0	0	0	0	0	0	0	0	0	0	0	0	0	0	0	0	0	0	0	0	0	0	0	0	0	0	0	0	0	0	0	0	0	0	0	0	0	0	0	0	0	0	0	0	0	0	0	0	0	0	0	0	0	0
ENSG00000124126	PREX1	0.151442	0.0503783	0.0868009	0.0713851	0.455251	0.328143	0.28647	0.255235	0.437376	0.372391	0.467942	0.503574	1.71852	1.29544	0.768701	0.813212	0.773866	0.759885	0.857633	0	0.72662	0.452522	0.337016	0.565236	1.11031	0.568629	0.445346	0.326192	0.487575	0.732784	0.348396	0.231334	0.402618	0.135772	0.105429	0.169958	0.083585	0	0.0993532	0	0.0285086	0.0190549	1.23504	0.524066	0.505257	0.504178	0.0831	0.0295412	0.0204157	0.0225814	0	0.672299	0.644767	0.711588	0.832761	0.647599	0.64066	0.820566	0.418847	0.367053	0.345696	0.301817	0.885336	0.360246	0.663537	0.419488	0.206985	0.170786	0.173803	0.109872	0.243917	0.0925254	0.0912488	0.197945	0.112931	0.108947	0.0715171
ENSG00000278231	nan	0.00406725	0	0.00190273	0	0.00426872	0.00889492	0.00847886	0.00830602	0.0133771	0.00615961	0	0.0396306	0.0206883	0	0	0	0.00857735	0	0	0	0.00655086	0	0	0	0	0.0101076	0	0	0	0.0108014	0.00628025	0.00405852	0	0.0146003	0.00139513	0.0018293	0	0	0	0	0	0	0	0.00489487	0.00314568	0.00324403	0	0.0010743	0	0	0	0.0151645	0.0103459	0.0102729	0.0956911	0.0371631	0.0406423	0.0405775	0.00351054	0.00167073	0.00329772	0.00501151	0.0273774	0.010671	0.010506	0.00446959	0	0.00799183	0	0	0	0	0	0.00103087	0.00829003	0.0100223	0
ENSG00000124198	ARFGEF2	0.0665214	0.0890994	0.083464	0.0359549	0.0826976	0.117314	0.110655	0.118768	0.0739474	0.145438	0.0430852	0	0.0888845	0.0179041	0.0453562	0.0916103	0.0841716	0.113149	0.857633	0	0.0806562	0.0574931	0.078132	0.255665	0	0.141237	0.257268	0.213885	0	0.180333	0.152245	0.143592	0.174511	0.13532	0.108465	0.10233	0.113801	0.388636	0.247535	0	0.113283	0.107432	0	0.105194	0.0994044	0.078029	0.130357	0.12956	0.137297	0.102869	0	0.155499	0.0938297	0.086011	0.168333	0.131852	0.182386	0.0818323	0.0585966	0.109769	0.0894545	0.113182	0.0877492	0.0871987	0.0973496	0.118214	0.0596492	0.10845	0.197215	0.0559109	0.245926	0.185251	0.330859	0.22573	0.146873	0.0617671	0.0332975
ENSG00000227431	nan	0	0	0.00169305	0	0	0	0	0	0	0	0	0	0.000521382	0	0	0	0	0	0	0	0	0	0	0	0	0.000705463	0	0	0	0	0.000899767	0.0010138	0	0.00176713	0	0.000439346	0	0	0	0	0.00231247	0.00105199	0	0	0	0	0	0	0	0	0	0	0	0.000838404	0	0	0	0	0	0	0	0	0	0	0	0	0	0	0.00530372	0	0	0	0	0	0	0	0
ENSG00000124207	CSE1L	0.479789	0.486681	0.57132	0.523469	0.7738	0.932785	0.901305	0.967835	0.500798	0.532137	0.236505	0.552712	0.462664	0.616361	0.378815	0.208157	0.585127	0.59587	0.771159	0	0.458466	0.521172	0.5369	0.418258	0.598248	0.565954	0.617882	0.328677	1.24528	0.473789	0.544439	0.466976	0.496407	0.613183	0.596406	0.555222	0.447765	0.164829	0.549795	1.3611	0.628414	0.495517	0.391681	0.333575	0.35185	0.292794	0.499596	0.48697	0.653475	0.484425	0	0.442528	0.464662	0.361301	0.336775	0.214485	0.216057	0.17904	0.564784	0.735966	0.616503	0.588006	0.551801	0.42546	0.51055	0.417641	0.216686	0.180118	0.129119	0.153802	0.539986	0.396177	0.683297	0.534381	0.395563	0.414531	0.348387
ENSG00000124214	STAU1	0.977802	1.0763	1.03492	0.775204	1.30615	1.19807	1.1782	1.00041	0.982043	0.676712	0.852785	0.763424	1.1589	1.36829	0.960857	1.09854	1.36643	1.7299	0.98817	3.32226	1.17637	1.31382	1.38277	0.394404	1.18606	1.23096	1.08193	0.738312	1.28603	1.10509	1.12276	0.901055	0.871809	1.58446	1.10982	1.01217	1.39337	1.13217	0.628184	0	1.3142	1.03441	1.44465	1.05773	1.14233	0.960135	1.13793	1.04679	1.02142	0.75393	2.45876	0.956482	1.06718	0.775636	0.6243	0.567638	0.654912	0.631078	1.47005	1.13223	1.13413	1.14835	0.876214	0.801783	0.892946	0.693986	1.29252	0.841408	1.17015	0.766217	0.875488	1.18138	0.805451	0.814237	0.973539	0.828993	0.739463
ENSG00000124228	DDX27	0.406864	0.481597	0.436884	0.434414	0.488393	0.530573	0.484046	0.573603	0.498884	0.50941	0.185318	0.58757	0.439063	0.438749	0.691475	0.144494	0.373531	0.384974	1.19261	0	0.331244	0.458967	0.291688	0.957224	0.480031	0.542128	0.564812	0.699232	0.599086	0.552598	0.484274	0.609572	0.228107	0.425011	0.44891	0.334111	0.792912	0.386873	0.580031	0	0.287277	0.345583	0.226449	0.435547	0.365016	0.398923	0.347559	0.517097	0.394346	0.519923	0.968357	0.618186	0.51219	0.547212	0.479019	0.487229	0.695784	0.433644	0.380791	0.435601	0.502438	0.515015	0.536918	0.460636	0.276914	0.496312	0.214771	0.460198	0.297779	0.323695	0.598387	0.63998	0.219723	0.641941	0.512334	0.403904	0.242769
ENSG00000124201	ZNFX1	0.0791694	0.171661	0.11246	0.0731857	0.117345	0.215572	0.137453	0.14476	0.132033	0.148677	0.180516	0.142193	0.0907231	0.157557	0.0352495	0	0.102927	0.141743	0	0	0.109363	0.161666	0.123385	0.137148	0.310829	0.238855	0.185541	0.14277	0	0.25014	0.128086	0.129594	0.101286	0.110653	0.124108	0.0977385	0.0199337	0.196379	0.132034	0	0.0831653	0.0973551	0.721101	0.265713	0.185773	0.221691	0.131375	0.176061	0.101823	0.107886	0	0.173155	0.0688798	0.105308	0.120781	0.135379	0.194954	0.289483	0.0839683	0.198595	0.133567	0.0833891	0.0667936	0.126817	0.0561301	0.078815	0.328782	0.290729	0.41957	0.266932	0.138137	0.160007	0.0933681	0.102091	0.360777	0.138259	0.268884
ENSG00000177410	nan	4.0657	3.90316	3.23475	4.85185	2.81928	3.84722	3.28724	3.99281	3.82693	4.16214	3.89567	4.53265	6.03689	5.92464	5.57528	6.19545	4.18406	4.37784	4.2373	3.32226	5.53884	4.68424	4.55758	2.46558	9.4982	5.31054	3.85225	5.13025	4.68847	6.4172	4.79419	5.4554	7.3736	3.56372	4.98718	4.25636	3.57984	2.64125	2.4609	6.8055	5.81438	5.00089	2.31764	3.72212	2.54517	3.03829	3.29864	3.92005	3.43086	4.46446	3.96472	5.76134	5.0765	5.906	3.57555	3.81835	2.45403	3.5791	4.33365	4.80463	4.63776	4.71045	3.49809	4.8497	4.3026	4.89176	3.47565	4.38278	2.32407	3.10977	4.74814	2.51705	3.88429	3.56023	5.02286	3.08463	3.72518
ENSG00000158445	KCNB1	0.0583329	0.243965	0.266899	0.210692	0.0274919	0.0177709	0.0279635	0.0233815	0.0734923	0.0521012	0.0481962	0.116779	0.0440943	0.14057	0.270351	0.11588	0.0645097	0.225053	0	0	0.0924875	0.120273	0.100813	0.112855	0	0.172347	0.0831208	0.236454	0	0.0945331	0.128351	0.157656	0.421912	0.221068	0.239103	0.199053	0.27734	0.314069	0.612461	2.7222	0.277513	0.361562	0	0.0860061	0.11753	0.0916997	0.162389	0.183313	0.181287	0.257626	0	0.0473782	0.0415398	0.0820898	0.0544482	0.0261524	0.0883447	0.0143841	0.0508926	0.0457755	0.0276637	0.0637712	0.249136	0.174177	0.184815	0.205676	0.0864554	0.0289449	0.0794789	0.037457	0.529939	0.625484	0.610613	0.537607	0.244831	0.313438	0.187997
ENSG00000124212	PTGIS	0.0354841	0.0971837	0.0815847	0.0781321	0.0231123	0.0395823	0.0367931	0.0292013	0.0602608	0.0387136	0.0268389	0.138008	0.0278397	0	0	0	0.0741808	0.0583775	0	0	0.0506664	0.149053	0.0147994	0.192054	0.300752	0.0818324	0	0.0866163	0	0.0440268	0.058363	0.0805467	0	0.0536629	0.0613989	0.0893421	0	0.198377	0.0488025	1.3611	0.0609787	0.061325	0.225225	0.0659287	0.0569927	0.0518455	0.0606875	0.0475809	0.0804819	0.0982055	0	0.0274369	0.0267419	0.0338371	0.0248169	0.0112365	0.0351923	0.0185855	0.0280248	0.0356537	0.0355971	0.0173614	0.0754062	0.015387	0.034682	0.0495245	0.0146014	0.0223223	0	0.151902	0.0949035	0.0446264	0.0721671	0.0534499	0.0717436	0.0317446	0.260633
ENSG00000158470	B4GALT5	0.240793	0.490027	0.201881	0.421631	0.188232	0.366974	0.201357	0.260456	0.222456	0.349285	0.173338	0.336821	0.356472	0.611143	0.0927673	0.70381	0.553336	0.914763	0.385579	0	0.360082	0.636416	0.352545	0.552452	0.300752	0.886988	0.605553	0.808883	0.755098	0.626845	0.35486	0.544553	0.228107	0.557468	0.771281	0.729473	0.505853	0.584067	0.924745	0	0.764988	1.2601	0	0.463503	0.287791	0.382153	0.217673	0.448559	0.1975	0.365422	0	0.408687	0.267118	0.345878	0.15047	0.190807	0.0632781	0.173891	0.189253	0.278951	0.151037	0.300053	0.435244	0.464769	0.219119	0.302429	0.17552	0.323905	0.216911	0.275115	0.410853	0.922623	0.530589	0.665303	0.413986	0.352581	0.249958
ENSG00000197818	SLC9A8	0.0378538	0.0648958	0.0590007	0.0355892	0.052612	0.0766102	0.0608702	0.0746045	0.06116	0.0196174	0.0648698	0.0700574	0.0432327	0.0215052	0	0	0.0353371	0.0440176	0	0	0.0297782	0.0393208	0.0232437	0.0440645	0	0.0536093	0.0704001	0.0833222	0.0848896	0.0590951	0.035311	0.0541607	0.1924	0.0377709	0.0424979	0.0713443	0.35932	0	0.128998	0	0.0173858	0.0430686	0.45045	0.109851	0.0918515	0.0951582	0.0246142	0.0717288	0.0396295	0.0620069	0	0.0582069	0.059214	0.0621239	0.0131362	0.0585434	0.00757198	0.0451434	0.0379081	0.065603	0.0730326	0.0697298	0.00819494	0.0704789	0.104866	0.0763116	0.0393379	0.0530315	0.0640016	0.0411941	0.0816647	0.0982184	0.050207	0.0441759	0.0879136	0.0300628	0.0348142
ENSG00000158480	SPATA2	0.0389392	0.0989252	0.0560139	0.0546456	0.0564685	0.119435	0.0570328	0.100901	0.0619384	0.176873	0.168689	0.213135	0.057828	0.0656278	0	0	0.0612903	0.0702865	0.596303	0	0.0291791	0.101234	0.0739364	0	0	0.107899	0.0486393	0.0861179	0	0.113793	0.0515727	0.0734478	0.174511	0.0724473	0.0550916	0.0591295	0.178915	0	0.0493134	0	0.0923745	0.0841972	0	0.0958411	0.068625	0.064478	0.0569926	0.0861539	0.0502868	0.0671079	0	0.10907	0.0549555	0.121728	0.0069172	0.0414943	0.0710572	0.0226151	0.0432231	0.0683986	0.0534181	0.126874	0.0556859	0.121466	0.0778951	0.102055	0.139442	0.095569	0.115658	0.0769917	0.121382	0.154202	0.0819421	0.133288	0.2495	0.151952	0.00949803
ENSG00000124226	RNF114	0.336221	0.538952	0.451243	0.514451	0.430091	0.626222	0.569687	0.497104	0.389216	0.377853	0.510096	0.102483	0.309276	0.431844	0.714625	0.416935	0.2977	0.608507	0	0	0.319667	0.470159	0.350684	0.771645	0	0.545668	0.610842	0.435303	0.178124	0.521882	0.485262	0.472911	1.06734	0.428109	0.383107	0.252101	0.619903	0.323982	0.416025	0	0.350659	0.295478	0.4971	0.430839	0.458276	0.433173	0.351103	0.442444	0.506712	0.483603	2.31763	0.484295	0.460282	0.519279	0.678641	0.717993	1.05791	0.745796	0.418652	0.737136	0.504964	0.432533	0.418535	0.557439	0.548906	0.634046	0.68501	0.429962	0.401489	0.444983	0.299476	0.401177	0.389447	0.405282	0.531348	0.523354	0.290222
ENSG00000124216	SNAI1	0	0.00125569	0.00698828	0	0.00426196	0.00788799	0.00442945	0.00521812	0.000521696	0	0.0028179	0	0.000991755	0.0210078	0	0	0.00309649	0.0160854	0	0	0.00396726	0	0.0135525	0.0565547	0	0.013166	0	0	0	0.00401047	0.00354616	0.00500662	0	0.00188577	0.00857031	0.00467328	0	0	0	0	0.011835	0.00214531	0	0.0103632	0.00397778	0.00505634	0.00333332	0.00521689	0.00916275	0.00324836	0	0.00860916	0.00233098	0.00655783	0	0.15985	0.0558627	0.0280325	0.00242258	0.0132504	0	0.00975566	0	0.00629696	0.00440655	0	0	0.282945	0.0351494	0.0840543	0	0.0154885	0	0.0426303	0.0357816	0	0.273877
ENSG00000231265	nan	0	0	0	0	0	0	0	0	0	0	0	0	0	0	0	0	0	0	0	0	0	0	0	0	0	0	0	0	0	0	0	0	0	0	0	0	0	0	0	0	0	0	0	0	0	0	0	0	0	0	0	0	0	0	0	0	0.00514237	0	0	0	0	0	0	0	0	0	0	0	0	0	0	0	0	0	0	0	0
ENSG00000244687	UBE2V1	0.0817726	0.128357	0.130233	0.13042	0.067366	0.08048	0.0634327	0.0458253	0.0955369	0.0843066	0.0823374	0.0279333	0.0860123	0.0628623	0.167404	0	0.0842856	0.100157	0	0	0.0909506	0.129694	0.0379022	0.3278	0.310829	0.10773	0.147299	0.0676342	0	0.0944176	0.112306	0.0882165	0	0.101923	0.0869314	0.0915674	0.262921	0.226388	0.102489	0	0.106726	0.100692	0.226449	0.11658	0.0903721	0.0944317	0.0569645	0.141826	0.0747578	0.0860276	0	0.197459	0.0828237	0.0895913	0	0.083745	0.0811253	0.0419263	0.104258	0.100505	0.0934454	0.053585	0.0384997	0.0610214	0.134452	0.115228	0.0908684	0.100788	0.116121	0.07481	0.171668	0.118566	0.090916	0.0774177	0.101658	0.0301581	0.0791473
ENSG00000124208	TMEM189-UBE2V1	0	0	0	0	0	0	0	0	0	0	0	0	0	0	0	0	0.00111992	0	0	0	0	0	0	0	0	0	0	0	0	0	0	0	0	0	0	0	0	0	0	0	0.00383362	0	0	0	0	0.000945844	0	0	0	0.00220208	0	0	0	0	0	0	0	0	0	0	0	0	0	0	0	0	0	0	0	0	0	0	0	0	0	0	0
ENSG00000240849	TMEM189	0.109937	0.157064	0.0976458	0.100832	0.118452	0.131101	0.11132	0.144465	0.131131	0.0662602	0.0231107	0.128712	0.0644627	0.0677787	0.438896	0.110886	0.146104	0.184714	0.857633	0	0.128565	0.0923106	0.0535542	0.0848843	0	0.12149	0.134329	0.0518202	0.282201	0.0769715	0.0710132	0.0621179	0	0.135213	0.111631	0.26428	0	0.314069	0.268173	0	0.200532	0.17707	0.616906	0.130481	0.149392	0.159838	0.178461	0.170261	0.142382	0.152774	0	0.163192	0.127877	0.101128	0.222448	0.116466	0.15265	0.0969963	0.131285	0.131269	0.108187	0.107995	0.245103	0.188498	0.283786	0.150959	0.276051	0.278716	0.245189	0.2839	0.250489	0.230238	0.24802	0.165065	0.133389	0.1117	0.14365
ENSG00000237595	nan	0	0	0	0	0	0	0	0	0	0	0	0	0	0	0	0	0.000408002	0	0	0	0	0	0	0	0	0	0	0	0	0	0	0	0	0	0	0	0	0	0	0	0	0	0	0	0	0	0	0	0	0	0	0	0	0	0	0	0	0	0	0	0.0051655	0	0	0	0	0	0	0.0158481	0	0	0	0	0	0	0	0	0
ENSG00000234698	nan	0	0	0	0	0	0	0	0	0	0	0	0	0	0	0	0	0.000584708	0	0	0	0	0	0	0	0	0	0	0	0	0	0	0	0	0	0	0	0	0	0	0	0	0	0	0	0	0	0	0	0	0	0	0	0	0	0	0	0	0	0	0	0	0	0	0	0	0	0	0	0	0	0	0	0	0	0.00105224	0	0
ENSG00000231742	nan	0	0	0.00154101	0	0.00207545	0	0.00204407	0.00177715	0.00899479	0	0	0	0.000784539	0	0	0	0.00181313	0	0	0	0	0	0	0	0	0.000514798	0	0	0	0.000899038	0.000573476	0.000446311	0	0.00282798	0.00356793	0.000611022	0	0	0	0	0	0.00115182	0	0.00436237	0.02171	0.0186384	0	0	0	0	0	0	0.00156524	0.00731057	0	0.00119288	0	0.00809949	0	0	0.00313228	0	0	0	0	0	0.0248964	0.0194475	0.0400544	0.0665288	0	0	0	0	0.0023568	0.00981906	0.0116019
ENSG00000277449	nan	0	0	0	0	0	0.00195198	0.000797912	0	0.00391949	0	0	0	0.000744704	0	0	0	0.00268218	0	0	0	0	0	0	0	0	0.000618888	0	0	0	0.00104415	0.00140344	0.00104262	0	0.0029111	0.00186112	0	0	0	0.0149036	0	0.00348865	0.00806693	0	0.00756677	0.00973354	0.00573923	0	0	0.00227197	0	0	0	0.00479841	0.0071379	0.01383	0.000949632	0	0.0364088	0	0.00142512	0	0	0	0	0	0	0	0.0495959	0.034856	0.0352506	0	0.0101303	0.0199334	0	0.00402784	0.00895938	0.0181465
ENSG00000172216	CEBPB	0.00871899	0.00829501	0.00182449	0.0305958	0.0113714	0.0598925	0.0632806	0.0606009	0.0347461	0.0288597	0.0660257	0.385348	0.0187165	0	0	0	0.0754568	0.00959188	0	0	0.043969	0.00722189	0.0630097	0	0	0.0258162	0.0205622	0	0	0.00616518	0.0169366	0.0145366	0	0.0715816	0.0169168	0.0219297	0	0	0.0818154	0	0.0827243	0.113667	0	0.150785	0.194789	0.544955	0.00138462	0.0010743	0.0100535	0.0161331	0	0.10094	0.0748759	0.27133	3.1748	3.30549	4.86712	5.45816	0.00649301	0.0226621	0.031887	0.0516414	0.00791593	0.0298333	0.0396432	0.0332444	1.47178	5.31609	3.28284	5.22217	0.0889164	0.28903	0.230672	0.12518	0.420691	0.973263	2.17316
ENSG00000224397	nan	0	0	0	0	0	0	0	0	0	0	0	0	0	0	0	0	0	0	0	0	0	0	0	0	0	0	0	0	0	0	0	0	0	0	0	0	0	0	0	0	0	0	0	0	0	0	0	0	0	0	0	0	0	0	0	0.0090407	0.022831	0.0462066	0	0	0	0	0	0	0	0	0	0	0	0	0	0	0	0	0	0	0
ENSG00000203999	nan	0	0	0	0	0	0.00177794	0.000797912	0.00164467	0.000867739	0	0	0	0	0	0	0	0	0	0	0	0	0	0	0	0	0	0	0	0	0	0	0	0	0	0	0	0	0	0	0	0	0	0	0	0	0.00164475	0	0	0	0	0	0	0	0.00104647	0	0	0	0.00372456	0	0	0	0	0	0	0	0	0	0	0.0129951	0	0	0	0	0	0	0	0.0199374
ENSG00000233077	nan	0	0	0	0	0	0	0	0	0	0	0	0	0	0	0	0	0	0	0	0	0	0	0	0	0	0	0	0	0	0	0	0	0	0	0	0	0	0	0	0	0	0	0	0	0	0	0	0	0	0	0	0	0	0	0	0	0	0	0	0	0	0	0	0	0	0	0	0	0	0	0	0	0	0	0	0	0
ENSG00000196396	PTPN1	0.279016	0.431426	0.204507	0.209887	0.270864	0.329853	0.168058	0.233845	0.199019	0.255492	0.130891	0.246496	0.323006	0.350943	0.038178	0.282389	0.451582	0.41668	0	0	0.313561	0.305868	0.127863	0.241084	0.300752	0.436788	0.187724	0.321701	0	0.404249	0.243888	0.234636	0.275797	0.268645	0.232011	0.369358	0.649353	0.346141	0.353815	0	0.372485	0.320814	0.166456	0.273028	0.180523	0.176213	0.310555	0.518991	0.34412	0.29171	0	0.305211	0.170156	0.161783	0.176843	0.381788	0.0850263	0.212433	0.352411	0.35517	0.176573	0.233322	0.317476	0.454704	0.325585	0.289751	0.465461	0.713245	0.764979	0.311208	0.34172	0.490434	0.305085	0.303887	0.360487	0.131868	0.208105
ENSG00000232043	nan	0	0.00949114	0.00377718	0	0	0	0.00135822	0.00179414	0.000293278	0	0	0	0.00100609	0	0	0	0.00149653	0	0	0	0.00978152	0	0	0	0	0.00249538	0	0	0	0.000778732	0.000666245	0.000267639	0	0	0	0.00201474	0	0	0	0	0	0	0	0.00187401	0.000715837	0.000928271	0.00637323	0	0.00158085	0	0	0	0	0.0027324	0	0	0	0	0.00485959	0	0.00359299	0	0	0	0	0	0	0	0	0	0.0104515	0	0.00941101	0.00840742	0	0	0.0189858
ENSG00000042062	FAM65C	0.00562098	0.0132274	0.00278358	0.00230106	0.00702224	0.0131564	0.0136562	0.00629213	0.0319033	0.210508	0.0601917	0.0586304	0.0020054	0	0	0	0.00541558	0	0	0	0.00375182	0	0.00451988	0	0	0.00423947	0	0	0	0	0.00144135	0.000871106	0	0.0041057	0.00322353	0.00122036	0	0	0.0188691	0	0	0.000868522	0.226449	0.100161	0.0756214	0.0470674	0	0.00485917	0.00706915	0	0	0.0451535	0.0251278	0.0166572	0	0.00440731	0.00472109	0	0.00771267	0.0147196	0.00200248	0	0	0.00713019	0.00941939	0	0	0.0084749	0	0.00614794	0.00118271	0.00141403	0	0	0.124725	0.103737	0
ENSG00000234693	nan	0	0	0	0	0	0.00137355	0	0	0	0	0	0	0	0	0	0	0	0	0	0	0	0	0	0	0	0	0	0	0	0	0	0	0	0	0	0	0	0	0	0	0	0	0	0	0	0	0	0	0	0	0	0.00240116	0	0	0	0	0	0	0	0	0	0	0	0	0	0	0	0	0	0	0	0	0	0	0	0	0
ENSG00000124171	PARD6B	0.0661328	0.0704399	0.0584229	0.0537542	0.0801605	0.0697801	0.0322099	0.0354572	0.126305	0.175716	0.165776	0.044925	0.0890774	0.0971263	0	0	0.154352	0.0791659	0	0	0.0794298	0.0418908	0.0439292	0.0513875	0	0.128675	0.0542548	0.135309	0	0.0706068	0.0618352	0.0623132	0	0.0754836	0.0738724	0.0806579	0.24515	0	0.110108	0	0.0566419	0.0546979	0	0.203863	0.113066	0.10817	0.0711453	0.150532	0.0762174	0.0868141	0	0.057437	0.0294661	0.0258561	0.00906566	0.0355701	0.00368276	0.014547	0.04377	0.0738253	0.0249852	0.0540034	0.0505417	0.0879083	0.0771336	0.0508368	0	0	0.00277378	0.0019448	0.112375	0.111221	0.022406	0.0461803	0.871292	0.591116	0.0205292
ENSG00000124243	BCAS4	0.119072	0.172005	0.172123	0.147522	0.239564	0.261925	0.384713	0.217619	0.183926	0.14839	0.18329	0.110261	0.123724	0.0907767	0.271962	0.1921	0.0988561	0.0739135	0	0	0.118226	0.104817	0.170185	0.0947264	0.2788	0.120957	0.290144	0.131097	0.106496	0.115957	0.175028	0.176379	0	0.172697	0.163717	0.091757	0.03787	0	0.142808	0	0.200816	0.142113	0.166456	0.204794	0.267398	0.227296	0.0965549	0.0764567	0.102712	0.0845071	0.420592	0.112812	0.125832	0.118233	0.162918	0.123407	0.081664	0.146992	0.183699	0.116641	0.159297	0.157094	0.0204796	0.116078	0.174084	0.209131	0.0146014	0.0161848	0.0117267	0.0226968	0.10039	0.233646	0.156503	0.197091	0.160604	0.149612	0.0385714
ENSG00000101126	ADNP	1.43208	2.08649	1.61397	1.4031	1.95296	2.14514	1.81763	1.43965	1.04027	1.15565	0.977767	0.719833	1.66017	2.13196	1.9141	0.765864	1.67208	1.56199	1.81656	0	1.67644	1.59492	1.96441	0.949449	1.61969	1.94459	2.05563	1.23076	1.49911	1.90209	1.8055	1.58955	1.05091	1.61187	1.34707	1.61955	1.00071	1.18175	1.49255	1.3611	1.44669	1.1368	0.722325	1.06323	0.896058	0.818427	1.41403	2.09938	1.61337	1.44535	0.956596	1.04539	1.00586	0.979131	0.633358	0.48727	0.53471	0.801007	1.72192	2.02701	1.59088	1.49226	1.06384	1.13814	0.897198	1.00724	0.71337	0.838358	0.57344	0.606614	1.55603	1.72242	1.18741	0.972636	1.2717	0.74542	0.403534
ENSG00000259456	nan	0.0242893	0.0517144	0.0454898	0.0512717	0.051395	0.0466247	0.0388249	0.0357684	0.0405606	0.0322437	0.0078237	0.0030525	0.0344209	0	0	0	0.0244842	0.0287096	0	0	0.0181367	0.0068435	0.025163	0.0365738	0	0.0250585	0.0256797	0	0.0903342	0.0211125	0.0320036	0.030399	0	0.029484	0.0489984	0.0186901	0	0	0.00220214	0	0.0403856	0.0499039	0	0.0272912	0.0440948	0.0392615	0.037939	0.048231	0.0453502	0.0398212	0	0.0471799	0.015044	0.0201722	0.0682406	0.0531957	0.0424641	0.00481253	0.0420662	0.0398804	0.0388382	0.0237427	0	0.00890602	0.0216626	0.0129249	0	0.00555369	0.0164415	0.0159848	0.00915147	0	0.065032	0.030285	0.0305865	0.0523921	0
ENSG00000000419	DPM1	0.339763	0.497996	0.525382	0.45132	0.57627	0.663981	0.675768	0.493618	0.356864	0.291769	0.496154	0.20399	0.281444	0.458096	0.370993	0.627975	0.250082	0.480068	0	0	0.213985	0.245328	0.444396	0.208239	0	0.417881	0.489746	0.456043	0.456072	0.388576	0.424189	0.311388	0.456215	0.42411	0.286304	0.226642	0.370471	0	0.132752	0	0.350256	0.266584	0.166456	0.443684	0.418449	0.35837	0.363955	0.523668	0.481158	0.382854	0.956596	0.495562	0.585163	0.400072	0.313654	0.269278	0.499984	0.308966	0.645595	0.573526	0.627652	0.525466	0.279132	0.473601	0.577193	0.443251	0.195326	0.398655	0.473763	0.454565	0.199637	0.213153	0.353626	0.261409	0.551385	0.414447	0.443044
ENSG00000124217	MOCS3	0.0851172	0.143402	0.107205	0.0866134	0.116514	0.174334	0.138101	0.109003	0.0880338	0.0907334	0.0225724	0.0234187	0.0871432	0.114961	0	0.0886046	0.080973	0.14027	0	0	0.0890902	0.123045	0.0858672	0	0.667245	0.148899	0.0385895	0.111792	0	0.149314	0.127005	0.122267	0	0.12101	0.128378	0.0887914	0.0354925	0	0.0256913	0	0.0968676	0.10489	0.225225	0.123777	0.0768668	0.0542761	0.121028	0.154661	0.12241	0.18371	0	0.142757	0.0494189	0.0736455	0.089041	0.0323352	0.0191008	0.0249469	0.121073	0.116951	0.0636958	0.0888689	0.0294878	0.0608223	0.0890172	0.0888582	0.0216113	0.0686265	0.0734887	0.0537388	0.0448979	0.121234	0.0405661	0.132587	0.153727	0.069224	0.0578005
ENSG00000232358	nan	0	0	0	0	0	0	0	0	0	0	0	0	0	0	0	0	0	0	0	0	0	0	0	0	0	0	0	0	0	0	0	0	0	0	0	0	0	0	0	0	0	0	0	0	0	0	0	0	0	0	0	0	0	0	0	0	0	0	0	0	0	0	0	0	0	0	0	0	0	0	0	0	0	0	0.000590568	0	0
ENSG00000026559	KCNG1	0.0721352	0.0581135	0.068562	0.153319	0.757274	0.802927	0.920968	0.37151	0.452239	0.295608	0.145891	0.171945	0.0932424	0.0454891	0.0454143	0	0.036348	0.0148943	0	0	0.0629382	0.035954	0.0112421	0.0871362	0.319448	0.0275829	0.0221597	0.0443274	0.0495479	0.0850751	0.0426578	0.0317795	0.1924	0.0325477	0.029722	0.0867651	0.0265593	0	0.048979	0	0.207884	0.0569156	0.437106	0.453613	0.502508	0.268707	0.0109058	0.0150789	0.00893505	0.00754869	0.817661	0.102194	0.144292	0.0601989	0.00968489	0.0155881	0	0.0229977	0.833009	0.485351	0.751295	0.379322	0	0.00533644	0.0087325	0.0136581	0.180869	0.00600637	0.0144794	0.00245493	0.597692	1.12841	1.47413	0.724355	0.648926	0.658259	0
ENSG00000101096	NFATC2	0	0.00820913	0	0	0.00106705	0.0298898	0.00772051	0.00596753	0.00449784	0.266654	0.102527	0	0.000319401	0	0	0	0.000247362	0	0	0	0.00936351	0	0	0	0	0.00264345	0	0	0	0.0105004	0	0.000813871	0	0	0	0	0	0	0.0280384	0	0.00245032	0.00064906	0	0.135389	0.0133332	0.00606329	0	0.0136117	0.00259176	0.00200273	0	0.0722206	0.00623055	0.00461945	0.371809	0.388637	0.372882	0.592413	0	0.0195434	0	0	0	0	0	0	0	0.0498803	0.10036	0	0	0	0	0	0.808978	0.200468	0.023644
ENSG00000054793	ATP9A	0.576344	0.71117	0.53586	0.685679	0.419268	0.460419	0.340926	0.47842	0.410799	0.393453	0.644821	0.888152	0.772126	1.07311	1.1359	0.769887	0.951457	1.39652	1.24321	3.32226	0.806788	0.672429	0.416071	1.06248	1.2468	0.996866	1.00421	1.19869	1.14136	0.878079	0.741314	0.881633	1.67898	1.00126	1.09974	1.91053	1.9663	1.87267	2.0044	0	1.40636	1.57679	0	0.442541	0.427572	0.574342	0.914934	0.967383	0.798413	1.01711	0.420592	0.437397	0.379043	0.461981	0.213201	0.133977	0.100632	0.378502	0.586116	0.547692	0.565977	0.600838	0.640097	0.601838	0.409455	0.586911	0.141714	0.0314054	0.00919056	0.0874459	1.04222	1.47153	1.26875	1.68972	0.46525	0.219084	0.299392
ENSG00000101115	SALL4	0	0.00530309	0.00695297	0	0.00171092	0.00404586	0.00345926	0.00253613	0.00243645	0	0.0409648	0	0.00426815	0	0	0	0.0020364	0	0	0	0	0	0	0.058214	0	0.00298203	0	0	0	0.00303186	0.00637953	0.00501456	0	0.0104939	0	0.00361782	0	0	0	0	0.00648755	0	0	0.00521635	0.0058556	0.00191898	0.00333332	0.0120695	0.0247371	0.0398589	0	0.00708283	0	0.00558038	0	0	0.0127154	0	0	0.00686738	0.0162389	0.0575357	0	0	0	0	0	0	0	0	0	0	0	0.00418005	0.00198503	0	0.00828301
ENSG00000227964	nan	0	0	0	0	0	0.00370187	0	0	0	0.00517356	0.0078237	0	0.000490372	0	0	0	0.000445738	0	0	0	0	0	0	0	0	0.00358347	0	0	0	0.00094717	0.000688684	0.0004954	0	0	0	0.00140532	0.0493905	0	0.0178268	0	0	0	0	0	0	0	0	0	0	0.00233189	0	0	0	0	0	0	0	0	0	0	0	0	0	0	0	0	0	0	0	0	0.00730482	0	0	0	0	0	0.0116019
ENSG00000020256	ZFP64	0.110375	0.131624	0.137234	0.1629	0.129158	0.116413	0.0949173	0.136204	0.12802	0.067974	0.117047	0.172908	0.172143	0.164261	0	0	0.172217	0.131623	0	0	0.101289	0.0982209	0.111125	0	0	0.157482	0.135487	0.138785	0	0.177123	0.176748	0.209585	0	0.152682	0.151925	0.148641	0.0416238	0	0.109134	0	0.0951032	0.151426	0	0.139424	0.114541	0.120961	0.115903	0.12554	0.159541	0.16428	0	0.126131	0.119159	0.132675	0.115969	0.0332609	0.013715	0.0490486	0.158109	0.197572	0.159746	0.219641	0.116526	0.105867	0.105444	0.134993	0.0667406	0.0911169	0.0756479	0.0758675	0.164525	0.0615597	0.198807	0.211367	0.100768	0.141805	0.181386
ENSG00000234948	nan	0	0	0	0	0	0	0	0	0	0	0	0	0	0	0	0	0	0	0	0	0	0	0	0	0	0	0	0	0	0	0	0	0	0	0	0	0	0	0	1.3611	0	0.000793576	0	0	0	0	0	0	0	0	0	0	0	0	0	0	0	0	0	0	0	0	0	0	0	0	0	0	0	0	0	0	0	0	0	0	0
ENSG00000225785	nan	0	0	0	0	0	0	0	0	0	0	0	0	0	0	0	0	0	0	0	0	0	0	0	0	0	0	0	0	0	0	0	0	0	0	0	0	0	0	0	0	0	0	0	0	0	0	0	0	0	0	0	0	0	0	0	0	0	0	0	0	0	0	0	0	0	0	0	0	0	0	0	0	0	0	0	0	0
ENSG00000232465	nan	0	0	0	0	0	0	0	0	0	0	0	0	0	0	0	0	0	0	0	0	0	0	0	0	0	0	0	0	0	0	0	0	0	0	0	0	0	0	0	0	0	0	0	0	0	0	0	0	0	0	0	0	0	0	0	0	0	0	0	0	0	0	0	0	0	0	0	0	0	0	0	0	0	0	0	0	0
ENSG00000232294	nan	0	0	0	0	0	0	0	0	0	0	0	0	0	0	0	0	0	0	0	0	0	0	0	0	0	0	0	0	0	0	0	0	0	0	0	0	0	0	0	0	0	0	0	0	0	0	0	0	0	0	0	0	0	0	0	0	0	0	0	0	0	0	0	0	0	0	0	0	0	0	0	0	0	0	0	0	0
ENSG00000232286	nan	0	0	0	0	0	0	0	0	0	0	0	0	0	0	0	0	0	0	0	0	0	0	0	0	0	0	0	0	0	0	0	0	0	0	0	0	0	0	0	0	0	0	0	0	0	0	0	0	0	0	0	0	0	0	0	0	0	0	0	0	0	0	0	0	0	0	0	0	0	0	0	0	0	0	0	0	0
ENSG00000182463	TSHZ2	0.188348	0.163545	0.325619	0.220565	0.00790131	0.000843262	0.00506046	0	0.0165725	0	0	0.0762369	0.00857429	0	0	0	0.0173357	0.0351017	0	0	0.0143343	0.00832959	0	0	0	0.00656708	0.024102	0	0	0.00508407	0.00509829	0.0121059	0	0.0126431	0.0130444	0.0151877	0	0.388636	0.0365883	0	0.00343392	0.000323149	0	0.00190182	0.00276884	0.00121548	0.0124409	0.0197386	0.0472445	0.0414477	0	0.0454397	0.0116243	0.00299847	0.0248169	0.00264003	0.0218101	0	0.00575454	0.00258999	0.00927885	0.0173092	0.27336	0.1051	0.114901	0.136519	0	0.01135	0	0.0056746	0.00843117	0.147559	0.181939	0.131322	0	0.0229563	0.0761339
ENSG00000223492	nan	0	0.0035264	0.00386997	0	0.000683333	0	0	0	0.00132194	0	0	0	0	0	0	0	0	0	0	0	0.00383436	0	0	0	0	0	0	0	0	0	0	0	0	0	0	0	0	0	0	0	0	0	0	0	0	0	0	0	0	0.000887478	0	0	0	0	0	0	0	0	0	0	0	0	0	0	0	0	0	0	0	0	0	0	0	0	0	0	0
ENSG00000227705	nan	0	0	0.00201933	0	0	0	0	0	0	0	0	0	0	0	0	0	0	0	0	0	0	0	0	0	0	0	0	0	0	0	0	0	0	0	0	0	0	0	0	0	0	0	0	0	0	0	0	0	0	0	0	0	0	0	0	0	0	0	0	0	0	0	0	0	0	0	0	0	0	0	0	0	0	0	0	0	0
ENSG00000271774	nan	0	0	0	0.00435421	0	0	0	0	0.000634403	0	0	0	0	0	0	0	0	0	0	0	0	0	0	0	0	0	0	0	0	0	0	0	0	0	0	0	0	0	0	0	0	0	0	0	0	0	0	0	0	0	0	0	0	0	0	0	0	0	0	0	0	0	0	0	0	0	0	0	0	0	0	0	0	0	0	0	0
ENSG00000231703	nan	0	0.00293117	0	0	0	0	0.00167506	0	0	0	0	0	0	0	0	0	0	0	0	0	0	0	0	0	0	0	0	0	0	0	0	0	0	0	0	0	0	0	0	0	0	0.000485588	0	0	0	0	0	0	0	0	0	0	0	0	0	0	0	0	0	0	0	0	0	0	0	0	0	0	0	0	0.011723	0	0	0	0	0	0
ENSG00000259723	nan	0	0	0.00132891	0	0	0.00159556	0	0	0	0	0	0	0	0	0	0	0	0	0	0	0	0	0	0	0	0	0	0	0	0	0	0	0	0	0	0	0	0	0	0	0	0	0	0	0	0	0	0	0	0	0	0	0	0	0	0	0	0	0	0	0	0	0	0	0	0	0	0	0	0	0	0	0	0.0267138	0	0	0
ENSG00000197670	nan	0	0	0.00455919	0.00462415	0.000346585	0.00280586	0.00275277	0	0.00167803	0	0	0	0.00286607	0	0	0	0.0035649	0	0	0	0.0121923	0	0	0	0	0.00100553	0	0.0285502	0	0.00416988	0.00342918	0.0027384	0	0.00346648	0	0.0051655	0	0	0	0	0	0.000449178	0	0	0.00360909	0.000857742	0	0	0	0	0	0	0.00393325	0.00140747	0.0104114	0.00241282	0	0.00368859	0.00523526	0	0.00881345	0	0.0209131	0	0	0	0	0	0	0	0	0	0	0.00226278	0	0	0
ENSG00000171940	ZNF217	0.101988	0.0388186	0.0996794	0.0536239	0.314861	0.292633	0.228595	0.201309	0.242094	0.256143	0.0608438	0.0178974	0.473846	0.180106	0.0371384	0.12852	0.244572	0.152243	0	0	0.30183	0.139054	0.164	0.131466	0.877048	0.163219	0.128934	0.337921	0.0980392	0.270797	0.165661	0.177746	0	0.0703252	0.0885145	0.100732	0.284021	0	0.0105552	0	0.0184541	0.0117996	0	0.25987	0.133265	0.159086	0.0524631	0.0130582	0.0555155	0.0314917	0.408831	0.356068	0.231091	0.210317	0.492431	0.310826	0.150569	0.270386	0.3095	0.287854	0.115491	0.120587	0.0788232	0.119523	0.0628429	0.099266	0.0742016	0.148964	0.111925	0.0854681	0.23525	0.111657	0.0511537	0.0402338	0.287759	0.238193	0.174118
ENSG00000235415	nan	0	0	0	0	0	0	0	0	0	0	0	0	0	0	0	0	0	0	0	0	0	0	0	0	0	0	0	0	0	0	0	0	0	0	0	0	0	0	0	0	0	0	0	0	0	0	0	0	0	0	0	0	0	0	0	0	0	0	0	0	0	0	0	0	0	0	0	0	0	0	0	0	0	0	0	0	0
ENSG00000225563	nan	0	0	0	0	0	0	0	0	0	0	0	0	0	0	0	0	0	0	0	0	0	0	0	0	0	0	0	0	0	0	0	0	0	0	0	0	0	0	0	0	0	0	0	0	0	0	0	0	0	0	0	0	0	0	0	0	0	0	0	0	0	0	0	0	0	0	0	0	0	0	0	0	0	0	0	0	0
ENSG00000064787	BCAS1	0	0.0010133	0.00166029	0.0180614	0.00414451	0.00439937	0.0184462	0.0123854	0.00397678	0	0	0.147458	0.0132285	0.105442	0	0.103495	0.00240055	0	0	0	0.0123653	0	0.00926357	0	0	0.00687741	0	0	0	0.00494621	0.00708561	0.0182661	0	0.00414565	0.00905429	0.00221952	0	0	0.0459565	0	0.00207285	0.00774186	0	0.00241867	0.00839232	0.0419147	0.00427508	0.00610628	0.0192506	0.026817	0	0.0176788	0.0242403	0.0309575	0	0	0.01109	0.00411366	0.00171246	0.00273133	0.0116369	0.0108132	5.56079	6.03071	6.45354	10.0119	0	0.00158404	0	0.0359058	0.0064081	0.196111	0.00821845	0.000727822	0.0100036	0.0442227	0
ENSG00000236352	nan	0.000886885	0	0	0.00211829	0	0.00228635	0.00746859	0.00142647	0.000680857	0	0	0	0.00620475	0	0	0	0.00120775	0	0	0	0	0	0	0	0	0.0010316	0	0	0	0.00094717	0.00104531	0.00548279	0	0	0.00468649	0	0	0	0	0	0	0	0	0.0051381	0	0.0112023	0	0	0	0	0	0.00557762	0.00851558	0.0103969	0.00772812	0	0	0	0	0	0.00179397	0	0	0.00997517	0.0140094	0.0225245	0	0	0	0	0	0	0	0	0.00204591	0	0
ENSG00000019186	CYP24A1	0.00149484	0	0	0	0	0	0	0	0.000836176	0	0	0	0.000651699	0	0	0	0	0	0	0	0	0	0	0	0	0	0	0	0	0	0.000227572	0	0	0	0	0	0	0	0	0	0	0.000662674	0	0	0	0	0	0	0	0.0045561	0	0	0	0	0	0	0	0	0.0020239	0	0	0	0	0	0	0	0	0	0	0	0.00185134	0	0	0.00056226	0	0	0
ENSG00000101132	PFDN4	1.60345	1.81876	1.74899	2.47496	1.2474	1.0215	0.980915	1.18109	1.08062	0.705803	0.957327	1.32783	1.55819	1.51711	0.99571	1.35262	1.77968	1.95945	2.58772	3.32226	1.69813	1.59327	1.61995	0.677733	1.57229	1.43103	1.17403	1.69359	2.21578	1.34582	1.25812	1.46466	1.55211	1.53379	1.76111	1.29213	1.1667	1.27247	0.704655	1.3611	1.79451	1.79628	1.5227	0.789898	0.787483	0.993545	1.50516	1.66117	1.7096	1.81347	0.420592	0.821065	0.940305	1.16213	0.929115	0.615724	0.392767	0.69285	1.53998	1.118	1.24547	1.4278	1.07776	1.15201	0.935209	1.40574	1.0851	0.458742	0.777232	0.956939	0.928108	1.37373	1.62381	1.35769	0.715137	0.693835	0.691779
ENSG00000101134	DOK5	0.834899	0.295949	0.167197	0.392438	2.44432	1.52502	1.8123	1.20368	5.75466	4.76396	6.6207	3.93416	0.569738	0.190396	0	0.556201	4.8345	6.61671	0.602591	3.32226	2.0633	3.2472	0.570404	0.625564	2.44752	1.55968	0.355567	1.03141	0.658036	0.190582	0.105129	0.289891	3.53929	1.47587	1.01601	9.38648	5.99937	1.1332	2.55095	1.3611	6.17012	6.45899	5.19954	5.80133	6.85925	6.11313	0.830446	0.119001	0.0594759	0.346861	0	0.762782	0.92436	1.11824	1.24409	0.153955	0.0775407	0.322041	1.63577	0.78333	1.23739	0.895084	1.10958	0.104555	0.165342	0.297593	0.912616	0.198902	0.190365	0.463894	1.61787	0.455651	0.289446	0.562167	3.1298	2.94518	0.204803
ENSG00000235166	nan	0	0	0	0.00448183	0.000590025	0	0	0	0.000941694	0	0	0	0	0	0	0	0	0	0	0	0.00669172	0.0152583	0	0	0	0.000735839	0	0	0	0.00109721	0.000431795	0	0	0	0	0.00187649	0	0	0.00365743	0	0	0	0	0	0	0	0	0	0	0	0	0	0	0	0	0	0	0	0	0	0	0	0	0	0	0	0	0	0	0	0	0	0	0	0.00366217	0	0
ENSG00000224008	nan	0	0.00258453	0.00117114	0	0	0	0.00155564	0	0.000741941	0	0	0	0.000517615	0	0	0	0	0	0	0	0	0	0	0	0	0.00136264	0	0	0	0	0	0	0	0	0	0	0	0	0	0	0	0.00106699	0	0	0	0	0	0	0	0	0	0	0	0	0	0	0	0	0	0	0	0	0	0	0	0	0	0	0	0	0	0	0	0	0	0.00731698	0
ENSG00000275923	nan	0	0	0	0	0	0	0	0	0	0	0	0	0	0	0	0	0	0	0	0	0	0	0	0	0	0	0	0	0	0	0	0	0	0	0	0	0	0	0	0	0	0.000539246	0	0	0	0	0	0	0	0	0	0	0	0	0	0	0	0	0	0	0	0	0	0	0	0	0	0	0	0	0	0	0	0	0	0	0
ENSG00000054803	CBLN4	0.0203506	0.0653771	0.0294341	0.0379226	0.00675297	0.0130362	0.0055678	0.00626347	0.00192833	0	0	0	0.00386564	0	0	0	0.000496723	0	0	0	0	0	0	0	0	0.0065695	0	0	0	0.0127963	0.0154968	0.0156607	0	0.00665934	0.00831835	0.00810823	0	0.200797	0.0123517	0	0.119903	0.0124936	0	0	0.00147537	0.00218043	0.0290344	0	0.0168696	0.00700783	0	0.00444031	0.0375575	0.0114019	0	0	0	0	0.188565	0.0296604	0.0501767	0.0228611	0	0.00835754	0.0104595	0.0107897	0	0	0	0	0.0932729	0.516618	0.215554	0.115477	0.0084355	0.0297003	0.0575457
ENSG00000124089	MC3R	0	0	0	0	0	0	0	0	0	0	0	0	0	0	0	0	0	0	0	0	0	0	0	0	0	0	0	0	0	0	0	0	0	0	0	0	0	0	0	0	0	0	0	0	0	0	0	0	0	0	0	0	0	0	0	0	0	0	0	0	0	0	0	0	0	0	0	0	0	0	0	0	0	0	0	0	0
ENSG00000230843	nan	0	0	0	0	0	0	0	0	0	0	0	0	0	0	0	0	0	0	0	0	0	0	0	0	0	0	0	0	0	0	0	0	0	0	0	0	0	0	0	0	0	0	0	0	0	0	0	0	0	0	0	0	0	0	0	0	0	0	0	0	0	0	0	0	0	0	0	0	0	0	0	0	0	0	0	0	0
ENSG00000124098	FAM210B	0.49677	0.496081	0.421305	0.623712	0.45632	0.434184	0.337304	0.549444	0.473117	0.286503	0.397197	0.520862	0.292102	0.517021	0.233643	0.229505	0.323407	0.352325	0	0	0.291265	0.317908	0.240564	0.0540307	0	0.391002	0.287653	0.476515	0.0903342	0.334793	0.355835	0.551963	0.666717	0.134543	0.33471	0.197324	0.0415501	0.392649	0.137692	0	0.114442	0.203541	0.707757	0.548304	0.366957	0.439958	0.31787	0.330649	0.215448	0.309662	0	0.59436	0.390064	0.529083	0.185699	0.193095	0.160896	0.333816	0.804236	0.935678	0.790075	1.17677	0.131144	0.339878	0.265279	0.430152	0.449432	0.38503	0.378106	0.494497	0.0334337	0.0989505	0.0944677	0.0833628	0.428201	0.398361	0.499973
ENSG00000087586	AURKA	0.0668495	0.0818797	0.0418023	0.0380754	1.59693	1.18228	1.41272	1.22457	0.0697004	0.0869826	0.116193	0.0687459	0.0189916	0	0	0	0.0162133	0	0	0	0.0203872	0.0297354	0.0220036	0.0414319	0	0.018195	0.0396977	0.0248981	0	0.0380024	0.0151139	0.0232654	0	0.0183903	0.00982909	0.0178479	0	0	0.00376267	0	0.0176425	0.00860577	0	0.0268371	0.0226778	0.00850246	0.0708124	0.0382634	0.0376752	0.050238	0	0.0484315	0.0424358	0.0184911	0.168413	0.100758	0.0383472	0.0432858	0.0425716	0.0375721	0.0310692	0.0212439	0.199286	0.162555	0.171605	0.176928	0	0.0199026	0.0258287	0.026071	0.0253874	0.0182225	0.0124904	0.00626259	0.112445	0.0213532	0.120261
ENSG00000101138	CSTF1	0.200632	0.176842	0.200882	0.159181	0.357004	0.340451	0.323433	0.391812	0.192447	0.153952	0.125116	0.0916806	0.186383	0.134966	0.0798355	0	0.191738	0.314161	0	0	0.134721	0.101789	0.146378	0.0770075	0.2788	0.19399	0.0529829	0.248117	0	0.178315	0.179515	0.239107	0.174511	0.122408	0.152696	0.138285	0.02317	0	0.117185	0	0.129147	0.161263	0.225225	0.181288	0.209731	0.183301	0.220453	0.199639	0.206069	0.236005	0.817661	0.176214	0.214033	0.247551	0.0688697	0.120187	0.1808	0.168817	0.220622	0.262814	0.201391	0.257904	0.218141	0.227952	0.181892	0.232118	0.127556	0.085792	0.111073	0.114473	0.144828	0.0863924	0.269189	0.103302	0.206931	0.10757	0.234799
ENSG00000087589	CASS4	0	0	0	0	0.000461356	0.00093106	0.000700186	0	0	0	0	0	0	0	0	0	0	0	0	0	0	0	0	0	0	0.000343443	0	0	0	0.000371472	0	0	0	0	0	0	0	0	0.00223374	0	0	0	0	0	0	0.00123236	0	0.00386448	0	0.00533106	0	0.00406599	0	0	0.0503755	0.0112282	0.0514107	0.0894582	0	0	0	0	0	0	0	0	0	0	0	0.00568182	0	0	0	0	0	0	0.069081
ENSG00000022277	RTFDC1	1.1029	1.13337	1.22015	1.04332	1.23771	1.04442	1.07129	0.793778	1.26096	0.866218	1.5568	0.746795	1.06796	1.36798	0.91646	0.933962	0.960505	0.983196	1.37375	0	0.957784	0.962368	1.32069	0.504107	0.870293	0.913368	0.959143	0.942584	1.19066	0.99698	1.08997	0.868366	0.865296	0.880151	0.775367	0.732156	0.549393	0.22567	0.431627	0	0.948136	0.781156	1.49461	1.10097	1.23573	1.02011	0.960833	1.08324	1.08602	0.818782	2.72646	0.970187	1.0647	0.804791	1.61904	1.17753	1.38112	1.06734	1.26154	1.07148	1.16012	0.924178	1.2585	1.05264	1.1715	0.983856	0.972785	0.974335	0.980047	0.638473	0.583773	0.663371	1.10624	0.762644	0.944714	0.866653	0.782643
ENSG00000124091	GCNT7	0	0	0	0	0	0.00134388	0	0	0	0	0	0	0	0	0	0	0.000511416	0	0	0	0	0	0	0	0	0.00149755	0	0	0	0.00092026	0	0.000809182	0	0	0	0.00179146	0	0	0	0	0	0.000951498	0	0	0	0.00114745	0	0.00294875	0.00209699	0	0	0	0	0	0	0	0.00627357	0	0	0	0	0	0	0	0	0	0	0	0	0	0	0	0	0	0.000726819	0	0
ENSG00000124103	FAM209A	0	0.0139167	0.00179058	0	0.000977405	0.00532935	0	0	0	0	0	0	0	0.0216747	0	0	0.00144074	0	0	0	0	0	0	0	0	0.00100666	0	0.0237731	0	0.0015418	0.00360475	0.00062036	0	0	0	0	0	0	0	0	0	0	0	0	0	0	0	0.0155955	0.00166325	0.00421019	0	0	0.00256125	0	0.0318902	0.00324488	0.00810112	0	0	0	0	0	0	0	0	0	0	0	0	0	0	0	0	0	0	0	0
ENSG00000213714	FAM209B	0.00300657	0.00222734	0.0096974	0.00593255	0.000632675	0.00290477	0	0.00201743	0.000906089	0	0	0	0.00149094	0	0	0	0.00584312	0	0	0	0	0.0160844	0	0	0	0.00489649	0.0134798	0	0	0.00371659	0.00145367	0.00225906	0	0.00630408	0.00268255	0.00372833	0	0	0.00229102	0	0.00310209	0.0029862	0	0.0077483	0.00237691	0.00222139	0	0.0213343	0.0138212	0.0129696	0	0	0	0	0	0	0.00410014	0	0	0.00408461	0	0	0	0	0	0	0	0	0	0.00698871	0	0	0	0.00445532	0	0	0
ENSG00000225657	nan	0	0	0	0	0	0	0	0	0	0	0	0	0	0	0	0	0	0	0	0	0	0	0	0	0	0	0	0	0	0	0	0	0	0	0	0	0	0	0	0	0	0	0	0	0	0	0	0	0	0	0	0	0	0	0	0	0	0	0	0	0	0	0	0	0	0	0	0	0	0	0	0	0	0	0	0	0
ENSG00000087510	TFAP2C	0.0318407	0.0140495	0.0191978	0.0570497	0.802876	0.857259	0.569375	0.447786	1.24198	1.29454	0.901791	0.525226	0.0831821	0.0777094	0.117579	0.144494	0.00804863	0.00969496	0.385579	0	0.0402846	0.0321109	0.0213545	0.188964	0	0.0805322	0	0.0408479	0.138793	0.29714	0.0905797	0.0906241	0	0.00905361	0.00819896	0.018257	0.230601	0	0.00481856	0	0.00293486	0.00116066	0.767751	1.61009	1.91285	1.48321	0.0118755	0.01542	0.00592448	0.00600416	0	0.382305	0.285715	0.193099	0.00765795	0.0456121	0	0	1.62402	1.35374	1.27089	0.948325	0.010123	0.0148809	0.0101327	0.0146889	0.0333905	0	0.0116654	0	0.0392152	0	0.00439893	0.00804982	1.18136	0.446497	0.148961
ENSG00000231604	nan	0	0	0	0	0	0.0031297	0.00153915	0	0.000944731	0	0	0	0	0	0	0	0	0	0	0	0	0	0	0	0	0	0	0	0	0.000630137	0.00137521	0.000541049	0	0	0	0	0	0	0	0	0	0	0	0.00536458	0	0.000970789	0	0	0	0	0	0	0	0	0	0	0	0	0	0	0.00912009	0	0	0	0	0	0	0	0	0	0	0	0	0	0.00217033	0	0
ENSG00000231078	nan	0	0	0	0	0	0	0	0	0	0	0	0	0	0	0	0	0	0	0	0	0	0	0	0	0	0	0	0	0	0	0	0	0	0	0	0	0	0	0	0	0	0	0	0	0	0	0	0	0	0	0	0	0	0	0	0	0	0	0	0	0	0	0	0	0	0	0	0	0	0	0	0	0	0	0	0	0
ENSG00000203266	nan	0	0.00244091	0	0	0	0	0	0	0	0	0	0	0	0	0	0	0.000551706	0	0	0	0	0	0	0	0	0.00069128	0	0	0	0	0	0	0	0	0	0	0	0	0	0	0	0	0	0	0.00100155	0	0	0	0	0	0	0	0	0	0	0	0	0	0	0	0	0	0	0	0	0	0	0	0	0	0	0	0	0	0	0	0
ENSG00000101144	BMP7	0.0550861	0.0255165	0.0223392	0.0250677	0.653402	0.682723	0.782812	0.894778	1.15552	1.10497	0.922606	0.858464	0.0520022	0.0299485	0	0	0.015096	0	0	0	0.0404077	0.0183211	0	0	0.310829	0.0159073	0.022788	0	0.791323	0.0500769	0.0232584	0.0207055	0	0.00767399	0.00874734	0.0184207	0	0	0.0299617	0	0.0160847	0.0126242	1.09944	1.56381	1.7209	1.34842	0.0197137	0.00967125	0.015851	0.0133488	1.23606	0.904912	1.00805	0.822347	0.101411	0.0108578	0.00244092	0.00442478	0.368125	0.517959	0.757313	0.533682	0.411299	0.601595	0.652769	0.52201	0	0.00902614	0.0324898	0.0214651	0.0298245	0	0.0299902	0.0364924	0.516236	0.489599	0.0506541
ENSG00000235032	nan	0	0	0	0	0	0	0	0	0	0	0	0	0	0	0	0	0	0	0	0	0	0	0	0	0	0	0	0	0	0	0	0	0	0	0	0	0	0	0	0	0	0	0	0	0	0.00108825	0	0	0	0	0	0	0	0	0	0	0	0	0	0	0	0	0	0	0	0	0	0	0	0	0	0	0	0	0	0	0
ENSG00000226308	nan	0	0	0.00281918	0	0.00736589	0.00814817	0.0133998	0.012185	0.0186178	0.0123801	0.0771805	0.0433125	0	0	0	0	0	0	0	0	0	0	0	0	0	0	0	0	0	0.000776125	0	0.00142658	0	0	0	0	0.0832307	0	0	0	0	0.000467733	0	0.0775505	0.100821	0.170343	0	0	0	0	0	0.0319489	0.0518546	0.0452917	0	0	0.0119475	0	0.00330431	0.00346022	0.0284745	0	0.0445099	0.0203799	0.0123895	0.0215203	0	0	0.00334403	0	0	0	0	0.0322984	0.036795	0.0639566	0
ENSG00000054796	SPO11	0	0	0	0	0	0	0	0	0	0	0	0	0	0	0	0	0	0	0	0	0	0	0	0	0	0	0	0	0	0	0	0	0	0	0	0	0	0	0	0	0	0	0	0	0	0	0	0	0	0	0	0	0	0	0	0	0	0	0	0	0	0	0	0	0	0	0	0	0	0	0	0	0	0	0	0	0
ENSG00000101146	RAE1	0.484372	0.537011	0.506891	0.635354	0.424821	0.541744	0.421926	0.456647	0.348079	0.428837	0.300322	0.275448	0.424677	0.42605	0.152388	0.636585	0.376598	0.423808	0.602591	0	0.425483	0.399789	0.309693	0.217154	0.518815	0.514448	0.370591	0.655806	0.195918	0.497335	0.445346	0.467082	0.565214	0.458519	0.472077	0.342105	0.276376	0.808542	0.269264	0	0.42959	0.429809	0.225225	0.365788	0.286044	0.246306	0.589533	0.650898	0.484271	0.660985	0.954401	0.387376	0.364836	0.346378	0.26077	0.168388	0.137191	0.169153	0.363107	0.516774	0.335549	0.352754	0.334703	0.330131	0.225214	0.276267	0.313486	0.2674	0.166655	0.114351	0.266387	0.377463	0.38957	0.433077	0.475973	0.31208	0.269006
ENSG00000256222	MTRNR2L3	0.00331737	0.00289986	0.00615046	0	0.00394834	0.00369399	0.0030239	0.00679216	0.00807641	0	0	0	0.00547937	0	0	0	0.00470145	0	0	0	0.0102217	0	0	0.0770698	0.2788	0.000880853	0.0283459	0	0	0.00208269	0.0109683	0.0112092	0	0.0140094	0.00296656	0.00665899	0	0	0.0213762	0	0.00613205	0.00412538	0	0.00119436	0.00519625	0.00573511	0.00153915	0.00378928	0.00439265	0.00990354	0	0	0.00925173	0.00764074	0.0124295	0.012552	0	0.00355035	0.00727866	0.00766942	0.00606349	0	0	0	0	0	0	0.00713786	0	0.0326227	0	0	0.00505965	0.000331356	0.000831076	0	0
ENSG00000218018	nan	0.0119204	0.029257	0.00645165	0.0135846	0.00730614	0.00381183	0.00349274	0.0102668	0.00121078	0	0	0	0.00425785	0.0212058	0	0	0.00520662	0.0273177	0	0	0	0	0	0	0	0.00839083	0	0	0	0.00249411	0.00620637	0.0168425	0	0.00161063	0.00150355	0.0167526	0	0	0.00787973	0	0	0.00228493	0	0	0.0031322	0.00718536	0	0.0217978	0.0108455	0.0152769	0	0.00417233	0.00609105	0.0159548	0.0104561	0.00592354	0.0198013	0.00683028	0.00379944	0.013673	0.00239935	0	0	0	0.00321223	0.0121832	0	0	0.0104684	0.00228804	0.0222743	0	0.0165747	0.0176644	0.0150691	0.0109384	0
ENSG00000132819	RBM38	0.0901489	0.141976	0.0972446	0.111728	0.118734	0.185167	0.153506	0.168698	0.103222	0.198569	0.0820192	0.230372	0.0983215	0.13886	0.0907705	0	0.119517	0.0632729	0	3.32226	0.142624	0.0814412	0.0215686	0.124543	0	0.116912	0.050874	0.119088	0	0.12514	0.0981885	0.0958378	0.329394	0.0641511	0.063354	0.0655031	0.0861487	0	0.084074	0	0.0535693	0.0452057	0.270651	0.19025	0.246615	0.282481	0.0766663	0.0936523	0.119218	0.097358	0	0.226629	0.195414	0.241264	0.275895	0.299247	0.485872	0.171614	0.0988301	0.272774	0.276095	0.263408	0.0292634	0.214651	0.107797	0.139678	0.115798	0.0481566	0.0928712	0.0935478	0.0429962	0.0206427	0.0275383	0.0475698	0.456297	0.423379	0.0037234
ENSG00000124092	CTCFL	0	0.00213805	0.00130003	0	0	0	0.00101222	0	0.000836443	0	0	0	0	0	0	0	0	0	0	0	0	0	0	0	0	0	0	0	0	0.000529991	0.000989523	0.00151206	0	0	0.00131237	0	0	0	0	0	0	0.00282794	0	0.000845347	0.00101722	0.00233573	0	0	0	0	0	0.00612205	0	0	0	0	0	0	0	0	0	0	0	0	0	0.00316924	0	0	0	0	0	0	0	0.00391037	0	0	0
ENSG00000124253	PCK1	0	0.00250295	0.00622626	0.00900919	0	0.00642776	0.0115506	0.0076314	0.00300187	0.0574129	0	0.0664849	0	0	0	0	0	0	0	0	0	0	0	0	0	0	0	0	0	0	0	0.000617798	0	0	0	0	0	0	0	0	0	0.000470745	0	0.0973733	0.0633336	0.00701496	0	0	0	0	0	0.00344521	0	0.013928	0	0.0241441	0	0	0	0.00578249	0.00938985	0.0035057	0	0	0	0	0	0.00923405	0.0284552	0.0493936	0	0	0	0	0.0072578	0	0.0715712
ENSG00000227297	nan	0	0	0	0	0	0	0.00325852	0	0	0	0	0	0	0	0	0	0	0	0	0	0	0	0	0	0	0	0	0	0	0	0	0	0	0	0	0	0	0	0	0	0	0	0	0	0	0	0	0	0	0	0	0	0	0	0	0	0	0	0	0	0	0	0	0	0	0	0	0.00777336	0	0	0	0	0	0	0	0	0
ENSG00000124256	ZBP1	0	0	0	0	0	0.00176164	0	0	0	0	0	0	0.000386694	0	0	0	0	0	0	0	0	0	0	0	0	0.000438999	0	0	0	0.000951877	0.000571915	0.000449739	0	0	0	0	0	0	0	0	0.00373588	0	0	0	0	0	0	0.0016071	0	0	0	0	0.00113591	0	0	0.00190555	0.0118629	0.00411366	0	0	0	0	0	0	0	0	0	0	0.0198494	0	0.0145471	0	0	0	0	0	0
ENSG00000124225	PMEPA1	0.392826	1.31277	0.778406	0.931114	0.588051	1.04577	0.742244	1.14454	0.468084	0.954513	0.600131	0.283704	0.723148	1.11679	0.541255	1.25723	0.489994	0.494249	0.602591	0	0.419142	0.558771	0.57797	0.708259	1.58301	1.29871	1.06767	1.66249	0.676598	1.22875	0.720113	0.813653	0.787282	0.466774	0.434361	0.448083	0.315999	0	0.224988	0	0.272227	0.181039	0.226449	0.77394	0.411783	0.44035	0.360631	1.6066	0.545557	0.632412	0.408831	1.30893	0.87201	1.13507	1.44401	0.824369	1.50039	0.600885	1.00125	1.31183	1.09294	1.62175	0.0980895	0.755889	0.451766	0.570174	3.67904	5.2627	5.30028	4.78987	0.420314	0.948153	1.07531	0.875196	1.35186	0.811377	0.409459
ENSG00000278709	nan	0.0132643	0.0188928	0.037274	0.0115246	0.0151868	0.0228947	0.0170083	0.0197828	0.0161452	0.00484447	0.0604228	0.0253537	0.00931265	0.0427968	0	0	0.0100949	0.0274638	0.385579	0	0.0123586	0.00660773	0	0	0	0.0300137	0.03208	0.014634	0	0.0163719	0.0202992	0.00994174	0	0.0111386	0.00643276	0.0180131	0.0554262	0	0	0	0.0183397	0.00243043	0	0.0400349	0.0143652	0.0136681	0.00381301	0.044355	0.0294159	0.0125497	0	0.00651581	0.0147582	0.00924752	0.00642224	0.0578744	0.0171329	0.00478635	0.018218	0.0372156	0.0206955	0.0126534	0	0.0086197	0.00163202	0.00150988	0.0924217	0.10258	0.079287	0.0485112	0.00420885	0.167846	0.0130675	0.0468272	0.0141576	0.0149863	0.0680799
ENSG00000203971	nan	0	0	0	0	0	0	0	0	0	0	0	0	0	0	0	0	0	0	0	0	0	0	0	0	0	0	0	0	0	0	0	0	0	0	0	0	0	0	0	0	0	0	0	0	0	0	0	0	0	0	0	0	0	0	0	0	0	0	0	0	0	0	0	0	0	0	0	0	0	0	0	0	0	0	0	0	0
ENSG00000275852	nan	0	0	0	0	0	0	0	0	0	0	0	0	0	0	0	0	0	0	0	0	0	0	0	0	0	0	0	0	0	0	0	0	0	0	0	0	0	0	0	0	0	0	0	0	0	0	0	0	0	0	0	0	0	0	0	0	0	0	0	0	0	0	0	0	0	0	0	0	0	0	0	0	0	0	0	0	0
ENSG00000225708	nan	0	0	0	0	0	0	0	0	0	0	0	0	0	0	0	0	0	0	0	0	0	0	0	0	0	0	0	0	0	0	0	0	0	0	0	0	0	0	0	0	0	0	0	0	0	0	0	0	0	0	0	0	0.00297515	0.00124525	0	0	0	0	0	0	0	0	0	0	0	0	0	0	0	0	0	0	0	0	0	0	0
ENSG00000124237	C20orf85	0	0	0	0	0	0	0.00138498	0	0	0	0	0	0	0	0	0	0	0	0	0	0	0	0	0	0	0.000630082	0	0	0	0	0	0	0	0	0	0	0	0	0	0	0	0	0	0	0	0	0	0	0	0	0	0	0.00678701	0.00738177	0	0	0	0	0	0	0	0	0	0	0	0	0	0	0	0	0	0	0	0	0.0773855	0.190352	0
ENSG00000124227	ANKRD60	0	0	0	0	0	0	0	0	0	0	0	0	0	0	0	0	0	0	0	0	0	0	0	0	0	0	0	0	0	0.00152746	0	0	0	0	0	0	0	0	0	0	0	0	0	0	0	0	0	0	0	0	0	0	0	0	0	0	0	0	0	0	0	0	0	0	0	0	0	0	0	0	0	0	0	0	0	0	0
ENSG00000124209	RAB22A	0.520721	0.5207	0.543621	0.384631	0.420372	0.542495	0.542999	0.570026	0.461257	0.334028	0.39906	0.491006	0.404473	0.497846	0.474217	0.201787	0.368615	0.380029	0.385579	0	0.388884	0.320271	0.397124	0.122418	0.559463	0.421738	0.629165	0.563118	0.794288	0.43211	0.446095	0.383955	0.848007	0.486458	0.409389	0.353468	0.478331	0.198377	0.367387	1.3611	0.580831	0.622209	0.452899	0.639528	0.600374	0.609199	0.470587	0.513142	0.491247	0.40005	1.51612	0.584184	0.541205	0.4232	0.355272	0.354987	0.489096	0.201738	0.379184	0.41459	0.459537	0.604188	0.507553	0.560471	0.411895	0.371602	0.34373	0.417196	0.487947	0.468015	0.439125	0.624959	0.703013	0.519191	0.546472	0.41948	0.21565
ENSG00000124164	VAPB	0.283896	0.432142	0.388173	0.333376	0.441943	0.482089	0.339737	0.400759	0.369717	0.458312	0.344466	0.418369	0.375687	0.440818	0.25935	0.445246	0.370989	0.405336	0	3.32226	0.45001	0.293231	0.365942	0.309804	0.781429	0.453317	0.304469	0.238461	0.313296	0.399258	0.355494	0.355313	0.266532	0.354399	0.385131	0.376336	0.420885	0.365979	0.399393	0	0.336755	0.402326	0.166456	0.425899	0.322905	0.385652	0.370393	0.480344	0.33509	0.36173	0.420592	0.372973	0.263077	0.305487	0.233803	0.218606	0.328813	0.169514	0.296421	0.494949	0.321767	0.423287	0.341249	0.348856	0.327943	0.336493	0.318375	0.325352	0.355232	0.283443	0.497401	0.433792	0.381985	0.391084	0.344022	0.233325	0.471814
ENSG00000198768	APCDD1L	0	0	0	0	0	0	0	0	0	0	0	0	0.000476757	0	0	0	0	0	0	0	0	0	0	0	0	0.00191346	0	0	0	0.000955801	0.000940974	0.000410182	0	0	0	0	0	0	0.00913612	0	0	0	0	0	0	0	0	0	0	0	0	0	0	0	0	0	0	0	0	0.00875714	0	0	0	0	0	0	0	0	0	0	0	0	0	0.0288898	0	0	0
ENSG00000254620	nan	0	0	0	0	0	0	0	0	0	0	0	0	0	0	0	0	0	0	0	0	0	0	0	0	0	0	0	0	0	0	0	0	0	0	0	0	0	0	0	0	0	0	0	0	0	0	0	0	0	0	0	0	0	0	0	0	0	0	0	0	0	0	0	0	0	0	0	0	0	0	0	0	0	0	0	0	0
ENSG00000268941	nan	0	0.00450698	0	0.00280132	0.000809517	0.00110078	0	0.00166966	0.00119879	0	0	0	0.000758357	0	0	0	0.000370762	0	0	0	0	0	0	0	0	0.00175337	0.0204197	0	0	0.00347028	0.00148386	0.000538148	0	0.00247268	0.00205063	0.00240866	0	0	0	0	0	0.000515003	0	0.00194847	0	0.00180792	0	0	0.00231942	0	0	0	0	0.00164902	0	0	0	0.0161195	0	0.0144477	0.00665194	0	0	0	0	0	0	0	0.00559125	0	0.01232	0.00729425	0	0	0.00194821	0	0
ENSG00000124222	STX16	0.450643	0.80498	0.556579	0.43065	0.420399	0.793286	0.584789	0.639922	0.370936	0.681298	0.236103	0.379665	0.30591	0.443054	0.347502	1.01842	0.2227	0.402732	0.857633	3.32226	0.317796	0.289617	0.335718	0.700668	0.518815	0.625796	0.430214	0.460269	0.521137	0.748664	0.489456	0.482652	0	0.330073	0.307539	0.257847	0.763406	0.924156	0.650154	0	0.248914	0.278144	0	0.708023	0.492262	0.520353	0.350436	0.713859	0.473594	0.442736	0.408831	0.583867	0.584003	0.510531	0.271846	0.293081	0.412872	0.35148	0.338177	0.777568	0.53043	0.575505	0.350774	0.677941	0.502812	0.367645	0.158536	0.378208	0.373105	0.259145	0.478898	0.408987	0.51184	0.360444	0.651705	0.506365	0.279616
ENSG00000254995	nan	0.006756	0.0346825	0.0207236	0.0108077	0.00219778	0.0109236	0.00636885	0.00759285	0.0057056	0	0	0	0.0120756	0	0	0	0.00629511	0.0186984	0	0	0.00833439	0.00870277	0.00556473	0	0	0.0263696	0.03208	0	0	0.0347139	0.0214873	0.00818036	0	0.012082	0.0146296	0.0143447	0	0	0.0761863	0	0.0109317	0.0192278	0.166456	0.0323834	0.020636	0.0117862	0.0087947	0.0123705	0.0196057	0.00692077	0	0.00535334	0.00343137	0.00749604	0	0.0128295	0.00239486	0	0.0126911	0.0127666	0.00689731	0.0108132	0.0469652	0.0383815	0.0164517	0.00977844	0	0.00516902	0	0.00660467	0.0486197	0.0226443	0	0.061545	0.00969142	0	0
ENSG00000215440	NPEPL1	0.161197	0.163139	0.202183	0.140416	0.161415	0.157017	0.160916	0.127555	0.329541	0.255313	0.378926	0.160582	0.163511	0.0804955	0.204915	0.185052	0.103822	0.130873	0	0	0.138638	0.145198	0.11905	0	0	0.145748	0.150786	0.292995	0.189484	0.165136	0.233689	0.158248	0	0.140184	0.128865	0.0789619	0.34512	0.249408	0.56209	0	0.0893641	0.0917242	0	0.33299	0.58503	0.34041	0.167138	0.131441	0.159761	0.101112	0	0.200159	0.261899	0.217843	0.143678	0.111192	0.195356	0.0229646	0.149894	0.131708	0.155272	0.131628	0.290248	0.220509	0.326258	0.224526	0.295738	0.250927	0.263126	0.216956	0.23683	0.130978	0.304506	0.183535	0.213005	0.326334	0.11992
ENSG00000270279	nan	0	0	0	0	0	0	0	0	0	0	0	0	0	0	0	0	0	0	0	0	0	0	0	0	0	0	0	0	0	0	0	0	0	0	0	0	0	0	0	0	0	0	0	0	0	0	0	0	0	0	0	0	0	0	0	0	0	0	0	0	0	0	0	0	0	0	0	0	0	0	0	0	0	0	0	0	0
ENSG00000268649	nan	0.0110623	0.00697464	0.00665573	0.00619517	0.016708	0	0.00481954	0.00295485	0.0164424	0.00858011	0	0	0.00730584	0	0	0	0.0117401	0	0	0	0.00303711	0	0	0.0436872	0	0.00430465	0	0	0	0.0119746	0.00354816	0.0100759	0	0.00665133	0.0282231	0.0200774	0.170352	0	0.0455375	0	0.00350013	0.00794376	0	0.00418813	0.00108379	0.00120689	0.015596	0	0.00929169	0.00887392	0.420592	0.00758494	0	0.0141189	0	0	0	0.0019615	0.0208539	0.0136136	0.0152925	0	0.0240544	0	0	0.00342493	0	0	0	0.00570464	0.00762455	0	0	0.0014584	0.000902955	0	0
ENSG00000235590	nan	0.00294493	0.00418327	0.00947513	0.00466701	0.0158074	0.0114632	0.0134954	0.00251612	0.0110337	0.0065996	0	0	0.0090412	0	0	0	0.00629435	0.0176749	0	0	0.013246	0	0	0	0	0.00444306	0.0487104	0	0	0.00559234	0.0106128	0.00596609	0	0.0135934	0.00537021	0.0219585	0	0	0.00420798	0	0.00652462	0.00421233	0.270651	0.0112686	0.00782342	0.00777477	0.00412088	0.00597343	0.0216609	0	0	0.00387992	0.0181682	0.00405247	0	0	0	0.0019615	0.012966	0.024712	0.0253146	0.0190261	0.016494	0.0488862	0.0349836	0.00236858	0	0.00949023	0	0	0.0498272	0	0	0.00149679	0.0123303	0.0151896	0.035073
ENSG00000268333	nan	0	0	0.00121138	0	0.00123436	0	0	0	0	0	0	0	0	0	0	0	0	0	0	0	0	0	0	0	0	0	0	0	0	0	0.00114431	0.000462163	0	0	0	0	0	0	0	0	0	0	0	0	0	0	0	0	0	0.00209819	0	0	0	0	0	0	0	0	0	0	0	0	0	0	0	0	0	0	0	0	0	0	0	0	0	0	0
ENSG00000087460	GNAS	16.8075	16.0159	20.2529	17.0009	14.902	14.9744	16.6949	14.5083	12.7013	13.6702	19.1416	12.6403	14.0414	13.1399	17.4256	13.5613	15.9448	16.1505	19.4915	26.5781	14.135	15.1301	19.54	8.17967	13.6819	13.4783	16.3569	12.4377	12.4223	12.8436	14.8927	13.0487	15.2211	18.2809	16.2027	13.5538	11.8085	9.83321	6.55018	19.0554	23.5655	18.6712	14.7203	13.3533	14.6922	13.2533	21.1382	19.7348	22.4458	18.3534	13.606	13.1105	15.29	12.3094	15.4982	17.6225	17.5403	11.2729	13.7866	13.5457	13.9184	12.2161	18.4395	19.8569	22.3767	19.07	13.1942	13.0748	15.7574	11.0904	9.01583	11.672	15.3793	11.0756	12.8428	12.052	8.97264
ENSG00000225806	nan	0.00411353	0	0.000547696	0.00302789	0.00133054	0.00418807	0.00330795	0.0187552	0.00129099	0.00414626	0.0643103	0	0.00179057	0	0	0	0.000234906	0	0	0	0.00338874	0	0.0172117	0	0	0.00228082	0	0.0277416	0	0.00181626	0.00330627	0.00184213	0	0	0.00277211	0.000923952	0	0	0	0	0	0.00107151	0	0.00455745	0.00576904	0.00231791	0	0	0	0	0	0	0	0.0024794	0.0111944	0	0	0	0	0	0	0.00411917	0	0	0	0	0	0	0	0	0	0	0	0.00813097	0.00552943	0	0
ENSG00000270951	nan	0	0	0	0	0	0	0	0	0.000855052	0	0	0	0.000818816	0	0	0	0.000955428	0	0	0	0	0	0	0	0	0	0	0	0	0	0	0.00272461	0	0	0	0	0	0	0	0	0	0.00130356	0	0	0.00200482	0	0	0.00267973	0	0	0	0	0	0	0	0	0	0	0	0	0	0	0	0	0	0	0	0	0	0	0	0	0	0	0	0	0
ENSG00000101158	NELFCD	1.03827	1.07402	1.03946	0.891216	0.838036	1.02242	0.831015	0.714336	0.810635	1.07967	0.950039	0.924362	0.856565	1.07626	0.503962	1.11674	0.779498	0.884885	1.19889	0	0.799074	0.560126	0.481787	1.56448	1.36033	0.875366	0.754085	0.93262	1.51082	0.875973	0.820114	0.691413	1.48332	0.833832	0.759347	0.77344	0.682908	0.226388	0.812007	0	0.614381	0.527018	0.332912	0.848298	0.794871	0.628374	1.10237	1.06213	0.950962	0.860847	0.408831	0.960107	0.838698	0.686748	0.27674	0.387886	0.408366	0.228511	0.78749	1.00099	0.994528	0.860018	0.582377	0.598752	0.943934	0.732633	0.31183	0.501074	0.6629	0.482253	1.0098	0.626908	0.504393	0.600335	0.819784	0.876494	0.23766
ENSG00000101160	CTSZ	0.0376513	0.0394985	0.0624415	0.0205844	0.0963612	0.178828	0.302404	0.237395	0.215576	0.167102	0.386193	0.178789	0.0306762	0.0361241	0	0	0.0322704	0.0116745	0	0	0.0263183	0.0698096	0.167591	0.0809156	0	0.0671654	0.0358471	0.0868633	0	0.0687018	0.191713	0.175788	0	0.135983	0.12322	0.020308	0	0	0.014164	0	0.101171	0.0947735	0.616906	0.439545	0.777029	0.677388	0.0348397	0.0528044	0.0927129	0.07458	0	0.0999889	0.180801	0.208492	2.89287	4.30242	2.96477	2.29989	0.0467049	0.107432	0.151707	0.166605	0.0405004	0.0380344	0.115959	0.141267	0.835635	1.09632	0.933692	0.586544	0.0252204	0.0341499	0.138191	0.0517979	0.285631	0.643231	0.577413
ENSG00000101162	TUBB1	0	0.0058758	0.00329724	0	0.00064326	0.00253126	0	0.0121181	0.000554507	0	0	0	0.00267541	0	0	0	0.000809556	0	0	0	0	0.0199362	0	0	0	0.00250708	0	0	0	0.00408867	0.00322183	0.000802385	0	0.00189178	0	0.00082595	0	0	0.0100276	0	0	0.00204264	0	0.00291507	0.00401755	0.00429139	0.0113593	0	0.00599676	0.00120829	0	0	0	0.00169979	0	0.00330511	0	0	0.00256441	0.00593844	0	0	0	0	0	0	0	0.00885554	0	0.00620779	0	0.0155394	0	0	0.0015618	0	0
ENSG00000124172	ATP5E	8.28415	5.65634	5.60477	7.49366	5.23291	3.92963	4.30405	6.20434	5.79148	5.36556	7.23104	10.7857	5.87933	3.89776	4.27321	3.13765	8.2729	5.58842	4.65053	3.32226	8.34566	5.85107	5.21204	3.86999	6.70757	3.86139	3.45247	4.92107	5.25998	3.5248	3.49826	4.6408	5.27138	4.76195	6.32837	5.71603	3.54421	2.32523	4.76334	9.5277	7.71092	10.6308	7.46226	4.39848	4.60513	8.50239	10.1814	7.19671	7.49109	8.94577	9.16628	5.03202	5.76887	7.89123	13.9799	15.2933	7.46148	18.0098	5.78852	4.03563	4.75382	6.60037	10.1611	6.99582	6.16415	8.86314	10.75	6.44664	6.91655	9.91097	4.36482	3.98187	5.82803	5.92558	4.66612	5.2566	10.154
ENSG00000101166	SLMO2	0.257064	0.278371	0.261748	0.368129	0.45148	0.534093	0.529435	0.710782	0.400699	0.386137	0.431968	0.471639	0.300283	0.512566	0.271011	0.566692	0.348938	0.39349	0	0	0.246351	0.314543	0.397637	0.254079	0	0.335973	0.469419	0.425279	0.106496	0.371486	0.354687	0.442579	0	0.364679	0.380184	0.152285	0.181848	0	0.0709432	0	0.22796	0.263592	0	0.574433	0.504109	0.561936	0.409204	0.488466	0.442552	0.42624	1.78602	0.624038	0.538301	0.671119	0.224063	0.230307	0.368367	0.34075	0.479274	0.606155	0.651231	0.680568	0.533588	0.570893	0.500792	0.629975	0.167352	0.245183	0.145429	0.303542	0.12942	0.186387	0.282131	0.221769	0.539651	0.370841	0.240919
ENSG00000124203	ZNF831	0	0	0	0	0	0	0	0	0	0	0	0	0	0	0	0	0	0	0	0	0	0	0	0	0	0	0	0	0	0	0	0	0	0	0	0	0	0	0	0	0	0	0	0	0	0	0	0	0	0	0	0	0	0	0	0	0	0	0	0	0	0	0	0	0	0	0	0	0	0	0.00947808	0	0.00390724	0	0	0	0
ENSG00000124205	EDN3	0	0	0	0.00382422	0	0	0	0	0	0	0	0	0	0	0	0	0	0	0	0	0	0	0	0	0	0	0	0	0	0.00165722	0	0.00208832	0	0	0.00246012	0	0	0	0.00343528	0	0	0	0	0	0.00099	0	0	0	0	0	0	0	0	0	0	0	0.00244092	0	0	0	0	0	0	0	0	0	0	0	0	0.0916739	0	0	0	0.00324906	0	0	1.02133
ENSG00000225129	nan	0	0	0	0.00255267	0	0	0	0	0	0	0	0	0	0	0	0	0	0	0	0	0	0	0	0	0	0	0	0	0	0	0	0.000319576	0	0	0	0	0	0	0	0	0	0	0	0	0	0	0	0	0	0	0	0	0	0	0	0	0	0	0	0	0	0	0	0	0	0	0	0	0	0	0	0	0	0	0	0	0
ENSG00000230352	nan	0	0.00403266	0	0	0	0	0.00193726	0	0	0	0	0	0	0	0	0	0	0	0	0	0	0	0	0	0	0.000459574	0	0	0	0	0	0	0	0	0	0	0	0	0	0	0	0	0	0	0	0	0	0	0	0	0	0	0	0	0	0	0	0	0	0	0	0	0	0	0	0	0	0	0	0	0	0	0	0	0.00123942	0	0
ENSG00000227282	nan	0	0	0	0	0	0	0	0	0	0	0	0	0	0	0	0	0	0	0	0	0	0	0	0	0	0	0	0	0	0	0	0	0	0	0	0	0	0	0	0	0	0	0	0	0	0	0	0	0	0	0	0	0	0	0	0	0	0	0	0	0	0	0	0	0	0	0	0	0	0	0	0	0	0	0	0	0
ENSG00000087495	PHACTR3	0.885128	0.709318	0.55649	0.718551	0.183885	0.1948	0.140505	0.189165	0.171913	0.347269	0.360981	0.67104	1.17095	0.822051	0.890474	0.394596	0.920776	0.888841	0.981882	0	1.044	0.797249	0.890582	0.472565	0.917696	0.827974	0.926534	0.931961	0.560463	0.796678	0.859556	0.833258	0.801407	0.772341	0.698324	1.13017	0.663353	0.379985	0.818517	2.7222	0.764045	0.999729	0	0.439414	0.461892	0.685571	1.12608	0.94795	0.913132	0.879466	0	0.318095	0.314516	0.384895	0.22579	0.0866893	0.240374	0.216951	0.267139	0.310683	0.296077	0.303044	0.718946	0.759785	0.782348	1.27457	0.336283	0.0741481	0.0580077	0.0461672	1.16168	0.956667	1.0393	1.17329	0.214367	0.274947	0.0189858
ENSG00000238194	nan	0	0.00284192	0	0	0	0	0	0	0	0	0	0	0	0	0	0	0	0	0	0	0	0.0209565	0	0	0	0.00122269	0	0	0	0.00114349	0	0	0	0.00181431	0	0.00416468	0	0	0.0401402	0	0	0.000686646	0	0.00426985	0.00248445	0.00085965	0	0.00236723	0.00209824	0	0	0	0	0	0	0	0	0	0	0	0	0	0	0.0175981	0	0	0	0	0	0	0	0	0	0	0	0	0
ENSG00000196074	SYCP2	0.0170286	0.0326663	0.0277665	0.0226982	0.0253236	0.0357632	0.0421815	0.0402054	0.0322672	0.0572089	0	0.211245	0.0230013	0	0.0380279	0	0.0147078	0.0339882	0	0	0.0167561	0.031929	0.00441552	0.140382	0	0.020182	0.0346901	0.0377903	0.106496	0.0190791	0.0179852	0.0225175	0	0.0209155	0.0118625	0.038863	0.01986	0	0.0476603	0	0.0200888	0.0170492	0	0.032323	0.0346862	0.0387345	0.0293531	0.0251324	0.0234202	0.0224968	0	0.0386202	0.0386572	0.0137206	0	0.00757513	0.00227083	0.0149295	0.021092	0.0160559	0.0278033	0.014961	0.0124295	0.00715175	0.0388913	0.0262551	0.0241882	0.180189	0.227162	0.0681109	0.0434886	0	0.00948817	0.034623	0.0210076	0.0088256	0
ENSG00000196227	FAM217B	0.791886	1.09014	0.750468	0.826359	0.665753	0.623814	0.484777	0.45658	0.853135	0.525748	0.692584	0.504476	1.04242	0.944751	0.797339	0.893021	0.982872	0.926192	4.70936	0	0.864957	0.862597	0.930049	1.11765	0.758831	1.06077	0.565923	1.11326	0.374202	0.967322	0.825014	1.06156	0.658787	0.856125	0.991002	0.644042	1.11574	1.48188	0.716133	1.3611	1.0239	1.0087	0.226449	0.913016	0.510056	0.636548	0.696261	0.817536	0.626327	0.78449	0.547765	0.590549	0.345299	0.468656	0.466904	0.211111	0.233335	0.19101	0.740231	0.68999	0.48279	0.690409	0.631608	0.896479	0.579872	0.603695	0.291451	0.251769	0.214424	0.231215	0.871216	1.5997	0.834167	1.11323	0.464098	0.381222	0.422832
ENSG00000132825	PPP1R3D	0.0300409	0.0569794	0.0474163	0.0140982	0.0553538	0.127602	0.0968173	0.0545067	0.0983707	0.147328	0.123375	0	0.0264665	0.0295199	0	0.122889	0.0178602	0.0103491	0	0	0.00808779	0.0080679	0	0.0930219	0	0.0366832	0	0	0	0.0387921	0.0438264	0.0218056	0	0.0180631	0.0143086	0.0233936	0	0	0.000170257	0	0.012949	0.012584	0.4971	0.159843	0.161826	0.13646	0.0313286	0.0162123	0.00895842	0.0189187	0.406636	0.0795904	0.0961098	0.101908	0.102619	0.0257547	0.0177659	0.0142969	0.0328756	0.0536056	0.0780022	0.0344502	0	0.0165708	0.0232025	0.0350249	0.0216113	0.0341233	0.047415	0.0467667	0.0282651	0	0.0403156	0.0667718	0.098094	0.0347676	0.0251915
ENSG00000124215	CDH26	0	0.0034866	0	0	0.00226735	0	0.00167903	0	0.000742793	0	0	0	0.00278861	0.0236696	0	0	0.00283832	0	0	0	0	0	0	0	0	0.0027992	0	0	0	0.00495654	0.00369632	0.00200457	0	0.00676258	0.00367068	0	0	0	0.0123688	0	0.00195456	0.000583481	0	0.00572868	0.00273739	0.00189945	0	0	0.00547244	0.00348178	0	0	0	0.00134769	0.0130328	0	0	0	0.00273882	0	0	0	0	0	0	0	0	0	0	0	0.013374	0	0	0.00103087	0.00173534	0	0
ENSG00000176659	C20orf197	0	0	0	0	0	0	0	0	0	0	0	0	0.000743365	0	0	0	0	0	0	0	0	0	0	0	0	0	0	0	0	0.00110853	0	0	0	0	0	0	0	0	0	0	0	0	0	0	0	0	0	0	0	0	0	0	0	0	0.0120229	0.00569891	0.00453204	0.0145383	0	0	0	0	0	0	0	0	0	0	0	0	0	0	0	0	0	0	0
ENSG00000276093	nan	0.00306772	0	0	0	0.00117155	0	0	0	0	0	0	0	0.00070086	0	0	0	0.00238273	0	0	0	0.00277651	0	0	0	0	0	0	0	0	0	0.000893092	0	0	0	0	0.00113995	0	0	0	0	0	0	0	0	0	0	0.00750073	0	0	0	0	0	0	0	0	0	0	0	0	0	0.00549028	0	0.0143233	0	0	0	0	0	0	0	0.017562	0	0.0061067	0	0	0	0
ENSG00000228340	nan	0.00413072	0.00763686	0.00698148	0.0222998	0.00086898	0.00203539	0.00871787	0.00718452	0.00536788	0.0190814	0	0	0.00348049	0	0.0453562	0	0.0017229	0	0.385579	0	0	0	0	0	0	0.0110969	0	0	0	0.0136653	0.0105749	0.00409264	0	0.0102739	0.00634978	0.00265185	0	0	0.0022293	0	0.0123503	0.00306699	0	0.00662159	0.021434	0.00386523	0.00358368	0.00187772	0.00260228	0.00880598	0	0	0.0121779	0	0	0.00457935	0.0247948	0.00778093	0	0	0.0181966	0.00985762	0.00519485	0.0291931	0.0272409	0.00459557	0	0	0.0334262	0	0.0145502	0.00890536	0.0293355	0.0110232	0.00556665	0.0103787	0
ENSG00000276627	nan	0	0	0	0	0	0	0	0	0	0	0	0	0	0	0	0	0	0	0	0	0	0	0	0	0	0	0	0	0	0	0	0	0	0	0	0	0	0	0	0	0	0	0	0	0	0	0	0	0	0	0	0	0	0	0	0	0	0	0	0	0	0	0	0	0	0	0	0	0	0	0	0	0	0	0	0	0
ENSG00000261035	nan	0	0	0	0	0	0	0	0	0	0	0	0	0	0	0	0	0	0	0	0	0	0	0	0	0	0	0	0	0	0	0	0	0	0	0	0	0	0	0	0	0	0	0	0	0	0	0	0	0	0	0	0	0	0	0	0	0	0	0	0	0	0	0	0	0	0	0	0	0	0	0	0	0	0	0	0	0
ENSG00000229755	nan	0	0	0	0	0	0	0	0	0	0	0	0	0	0	0	0	0	0	0	0	0	0	0	0	0	0	0	0	0	0	0	0	0	0	0	0	0	0	0	0	0	0	0	0	0	0	0	0	0	0	0	0	0	0	0	0	0	0	0	0	0	0	0	0	0	0	0	0	0	0	0	0	0	0	0	0	0
ENSG00000229606	nan	0	0	0	0	0	0	0	0	0	0	0	0	0	0	0	0	0	0	0	0	0	0	0	0	0	0	0	0	0	0	0	0	0	0	0	0	0	0	0	0	0	0	0	0	0	0	0	0	0	0	0	0	0	0	0	0	0	0	0	0	0	0	0	0	0	0	0	0	0	0	0	0	0	0	0	0	0
ENSG00000179242	CDH4	0.26159	0.121146	0.186836	0.324987	0.384288	0.365612	0.536852	0.534643	0.727064	0.66619	0.450059	0.667752	0.564525	1.26106	1.10232	0.975297	1.57218	2.57794	5.0424	3.32226	0.995129	1.81291	1.9352	1.99478	1.44302	1.88453	1.98512	1.82863	0.781481	0.840992	1.85764	2.06235	1.91338	2.41182	2.06996	0.548699	1.56882	2.32882	0.412158	0	0.748063	0.175533	0.61813	0.649139	1.16801	1.29468	0.126252	0.116554	0.147179	0.132855	0.406636	0.332447	0.374524	0.420172	0.196703	0.156592	0.21041	0.297201	0.335672	0.431387	0.644288	0.737906	0.12981	0.180372	0.166303	0.166868	0.0926521	0.0500055	0.0408685	0.0910045	0.181426	0.277216	0.120665	0.311939	0.402841	0.660633	0.0717584
ENSG00000276786	nan	0.00381043	0.00269217	0	0	0	0.00180084	0	0	0.00159531	0.00517356	0	0	0.00148157	0	0	0	0.00430176	0.0176841	0	0	0.00419284	0	0	0	0	0.0120091	0	0	0	0.00755978	0.00531819	0.000812704	0	0.0048961	0.00309221	0	0	0	0	0	0	0	0	0.00259925	0.0068614	0	0	0	0.000548467	0	0	0	0	0	0.00481974	0	0	0	0.00106403	0.00443616	0.00710503	0	0	0	0.00366776	0	0	0	0	0	0	0	0.00944805	0	0.00274686	0	0
ENSG00000277270	nan	0	0	0.0007216	0.00283771	0.00195178	0.00426361	0.0021972	0	0.00420766	0	0	0	0.00210645	0	0	0	0.00299686	0.0132763	0	0	0	0	0	0	0	0.00513117	0	0	0	0.0025283	0.00541491	0.00146687	0	0.00654042	0.00417771	0.000878538	0	0	0.000939825	0	0	0.00129918	0	0.00216568	0.00664065	0.00209822	0	0	0	0	0	0	0.00199734	0	0	0	0	0	0	0	0	0	0	0	0	0	0	0	0	0	0	0	0	0	0.000980641	0.0135178	0
ENSG00000179253	RP11-429E11.3	0	0.00335225	0.00216805	0	0.00486246	0	0.00311105	0	0.00937821	0	0.00316478	0	0.000688666	0	0	0	0.00339341	0	0	0	0	0.00880518	0	0	0	0.00757983	0.0266379	0	0	0.00382062	0.00489103	0.00144194	0	0.00438115	0	0.00228215	0	0	0.0142466	0	0.0028166	0.0100869	0	0.00337897	0.00607854	0.00067889	0	0.00141087	0	0.00819837	0	0	0.00128465	0	0	0	0	0	0	0.00702906	0.00206131	0	0.0129863	0	0	0	0	0	0	0	0.0109435	0.0113712	0.0157156	0.0134996	0.00641947	0	0
ENSG00000225106	nan	0	0	0	0	0	0	0	0	0.000596018	0	0	0	0	0	0	0	0	0	0	0	0	0	0	0	0	0	0	0	0	0	0	0	0	0	0	0	0	0	0	0	0	0	0	0	0.00101324	0	0	0	0	0	0	0	0	0	0	0	0	0	0	0	0	0	0	0	0	0	0	0	0	0	0	0	0	0	0	0	0
ENSG00000130699	TAF4	0.13324	0.20739	0.143115	0.154495	0.219058	0.183159	0.227518	0.18881	0.13511	0.214817	0.0853672	0.0837093	0.151179	0.176837	0.258231	0	0.158006	0.162671	0	0	0.161929	0.0489086	0.195338	0.208563	0	0.202304	0.240924	0.169568	0.300188	0.17102	0.172747	0.122757	0.101286	0.146724	0.150683	0.133755	0.0602966	0	0.37214	0	0.148634	0.127452	0	0.144596	0.111253	0.109289	0.180866	0.16955	0.178372	0.160085	0	0.200058	0.130591	0.105262	0.0892847	0.047745	0.0392308	0.0760307	0.131154	0.121587	0.159063	0.0889319	0.162002	0.171705	0.136394	0.109945	0.0292029	0.0786345	0.0878005	0.10904	0.323261	0.103397	0.370394	0.191892	0.114583	0.100149	0.170156
ENSG00000283078	nan	0.0346983	0.0339451	0.0456131	0.0191821	0.0272637	0.0226487	0.0326696	0.0193189	0.00816575	0.0165134	0.00846932	0	0.0332756	0.0136321	0	0.110886	0.0194375	0.0102079	0	0	0.0328375	0.00870277	0.00989178	0	0	0.0171048	0.0903126	0	0	0.0251638	0.0397104	0.0124952	0	0.0330221	0.0143233	0.0171321	0.0354925	0	0.036414	0	0.0167921	0.0133109	0	0.0130529	0.0136744	0.0104692	0.0325633	0.0619985	0.0304128	0.0255601	0	0.015588	0.0178414	0.00319985	0	0.0137465	0.00239909	0.0100206	0.019753	0.0168515	0.0333991	0.0107229	0.00878615	0.0153047	0.0135044	0.0105514	0	0.0162588	0	0	0.011258	0.0241707	0.0343011	0.0142136	0.0191049	0.0291643	0
ENSG00000149657	LSM14B	0.387766	0.488793	0.430309	0.355861	0.404041	0.477511	0.345175	0.303208	0.31298	0.277955	0.304267	0.216677	0.408546	0.436318	0.521983	0.216025	0.466787	0.720245	1.24321	0	0.395926	0.402124	0.461567	0.390871	0.601504	0.510401	0.644626	0.501914	0.313863	0.418719	0.421964	0.338001	0	0.432811	0.35768	0.39445	0.771746	0.226388	0.224587	0	0.497207	0.459542	0.270651	0.375402	0.280934	0.21623	0.32776	0.628092	0.474059	0.396445	0.547765	0.276811	0.256011	0.190186	0.340975	0.149512	0.166351	0.0928269	0.277021	0.335467	0.226613	0.272568	0.30154	0.355877	0.35289	0.261341	0.0997743	0.159339	0.188441	0.0743782	0.360813	0.519512	0.590854	0.343495	0.309322	0.262489	0.168404
ENSG00000101182	PSMA7	3.64802	2.56406	2.47966	2.55383	4.49709	3.52156	3.72237	3.51633	3.62459	2.8984	3.96065	3.25359	3.72334	2.95601	3.2953	3.06535	4.43059	3.69898	1.36746	3.32226	3.81715	3.96412	3.25609	1.57935	3.75015	2.68652	2.99052	2.2077	3.60291	2.49938	2.42061	2.1124	3.47239	3.6186	3.09993	2.8222	1.5655	2.14499	1.00034	2.7222	3.94003	3.59552	4.02241	3.19528	3.30098	3.11625	4.31874	2.76279	2.79743	2.29759	4.78975	2.90144	2.9894	2.597	3.98937	4.42574	3.81403	3.95647	4.6945	3.65369	3.47028	3.38249	4.49771	3.7259	3.79123	3.61312	5.4468	4.1484	4.65136	4.17894	2.12375	2.81234	2.80835	2.61804	2.78851	2.78657	2.8499
ENSG00000184402	SS18L1	0.493996	0.634786	0.55355	0.39244	0.301846	0.288321	0.234778	0.228474	0.227512	0.495684	0.0284236	0.359734	0.452776	0.388862	0.451716	0.122889	0.421849	0.432405	0.596303	0	0.394585	0.416661	0.52408	0.463791	0.559463	0.553979	0.549903	0.342258	0.269052	0.544917	0.450334	0.368614	0	0.503008	0.38933	0.389048	0.83783	0.504353	0.765477	0	0.559444	0.448723	0	0.209777	0.14834	0.168729	0.463791	0.62152	0.505048	0.412523	0.408831	0.228056	0.205711	0.222708	0.197898	0.149251	0.130811	0.130909	0.329653	0.34177	0.351792	0.270878	0.27913	0.242015	0.213886	0.240979	0.236184	0.0748542	0.12517	0.104148	0.608014	0.506969	0.389118	0.730356	0.293864	0.144773	0.104685
ENSG00000101181	MTG2	0.209608	0.181373	0.169899	0.167425	0.155964	0.219028	0.205363	0.138667	0.177113	0.0755038	0.229732	0.10242	0.149452	0.247509	0.158237	0.236664	0.165107	0.234836	0	0	0.195471	0.146951	0.199154	0.0451508	0	0.212599	0.262556	0.22238	0.230885	0.21881	0.200741	0.157548	0.349022	0.214984	0.153419	0.233329	0.081415	0.660778	0.221066	0	0.129407	0.152711	0.391681	0.22249	0.211899	0.129752	0.177316	0.22853	0.255649	0.160423	0	0.223309	0.206697	0.153615	0.0861612	0.14449	0.151992	0.0795447	0.138628	0.202395	0.24928	0.136802	0.269309	0.280437	0.242624	0.131863	0.142068	0.107152	0.186783	0.0780893	0.262421	0.213225	0.056745	0.117526	0.210825	0.217017	0.091752
ENSG00000101180	HRH3	0.0035601	0.019182	0.00668259	0	0.000618449	0.000820159	0	0.00267633	0.000382296	0	0	0	0.0130134	0.0812525	0	0	0.0137348	0.016644	0	0	0.0148372	0.0397335	0	0	0	0.0338289	0	0	0	0.0195909	0.00243554	0.00550196	0.202721	0.00193302	0.00743066	0.0102218	0	0	0.0206122	0	0.0110019	0.0245965	0	0.00164773	0.000700048	0	0.0136879	0.00119153	0.00242593	0.0055218	0	0	0	0.00191689	0	0.00386218	0	0	0.00452344	0	0	0	0	0	0.00309597	0.0105031	0	0.00592265	0	0.00499002	0	0.0166856	0.0215998	0.0310113	0	0	0
ENSG00000130703	OSBPL2	0.245214	0.269076	0.220409	0.20609	0.196732	0.210504	0.187708	0.170636	0.231371	0.231289	0.364536	0.185528	0.226061	0.299663	0.463569	0.229952	0.26435	0.267131	0.385579	3.32226	0.261439	0.359731	0.148434	0.183187	0	0.306146	0.210282	0.187149	0.0848896	0.320548	0.244768	0.219618	0.402618	0.287296	0.214467	0.261435	0.108969	0.500385	0.319208	0	0.204326	0.235364	0.225225	0.341502	0.323674	0.338411	0.310607	0.275786	0.210054	0.133422	0	0.21521	0.244598	0.234487	0.241192	0.151065	0.135105	0.111034	0.184894	0.309992	0.221329	0.231385	0.165576	0.227862	0.182269	0.233184	0.0478256	0.1529	0.21356	0.123593	0.132838	0.359717	0.217788	0.158119	0.301203	0.283805	0.0843959
ENSG00000130706	ADRM1	0.641438	0.412599	0.460417	0.361005	0.908563	0.69023	0.78316	0.667053	0.705426	0.574689	0.736162	0.357815	0.604392	0.2929	0.67869	0.300118	0.828538	0.664978	0.385579	0	0.601101	0.48067	0.690949	0.123771	0.319448	0.532845	0.734395	0.463988	0.869766	0.440409	0.502776	0.390372	1.32544	0.77825	0.647516	0.630953	0.171718	0.200104	0.346959	0	0.851259	0.751484	0.437106	0.582893	0.654363	0.596302	0.725557	0.473316	0.50528	0.403188	1.23606	0.576862	0.600517	0.471798	0.851721	0.66576	0.539326	0.766372	0.890186	0.708639	0.724739	0.716429	0.565501	0.727657	0.828877	0.690412	0.586198	0.574151	0.894626	0.892275	0.449026	0.785889	0.520682	0.566197	0.573351	0.366674	0.521132
ENSG00000226332	nan	0.00330767	0.00944431	0.00336493	0.00210662	0.00203233	0.00183891	0.00215951	0	0.00267653	0	0	0	0.00295864	0	0	0	0.00132156	0	0	0	0	0.00777399	0	0	0	0.00141004	0.0522823	0	0	0.0025254	0.00247532	0.000598333	0	0	0	0.00314569	0.0199337	0	0.0108431	0	0	0	0	0.00102313	0	0.00200659	0	0	0	0.00183963	0	0.00528688	0	0	0	0	0	0	0	0	0	0	0	0	0	0	0	0	0	0.00245493	0	0	0	0	0.000964354	0	0
ENSG00000130702	LAMA5	0.0970362	0.137631	0.15995	0.128194	0.0546847	0.0412028	0.0373026	0.0626877	0.0978714	0.0657747	0.00583701	0.071623	0.089919	0.0916453	0.212979	0.103495	0.0498653	0.0329876	0	0	0.0612174	0.10396	0.0876269	0.0768049	0	0.0812085	0.0523851	0.103173	0.106496	0.089761	0.0673499	0.0561332	0	0.0585521	0.025687	0.115952	0.19977	0	0.301558	0	0.0523264	0.0522191	0	0.0872861	0.0640123	0.0442952	0.0026687	0.0330405	0.0292033	0.0242698	0	0.143507	0.0815845	0.109923	0.0741606	0.0408734	0.012368	0.0277461	0.0970975	0.100995	0.0468529	0.0629457	0.00909968	0.0176695	0.0500793	0.0367654	0.0159264	0.00592265	0	0.0255833	0.145821	0.0316598	0	0.0870636	0.0526443	0	0.127741
ENSG00000228812	nan	0	0	0	0	0	0.00363072	0.000858848	0	0.000533778	0	0	0.0233809	0	0	0	0	0	0	0	0	0	0	0	0	0	0	0	0	0	0.00186586	0.000893115	0.00205638	0	0	0	0	0	0	0	0	0	0	0	0.00145116	0.00564512	0.00576816	0	0	0	0	0	0	0.00157666	0	0	0	0	0	0	0.00306958	0	0.0152477	0	0	0	0	0	0	0	0	0	0	0	0	0.0010539	0	0
ENSG00000273619	nan	0.0576917	0.0266967	0.0355482	0.0365334	0.0557553	0.0171727	0.0275601	0.0233959	0.0618511	0.0283459	0.114735	0	0.0480762	0	0.0908286	0	0.037327	0	0	0	0.0299857	0.0129431	0.0450086	0	0	0.0274145	0.0526755	0	0	0.0337754	0.0228003	0.0370592	0	0.0223469	0.0385127	0.0273218	0.0257679	0	0.000170257	0	0.0358922	0.0269964	0	0.0251958	0.0267527	0.0240396	0.05464	0.0253363	0.0370132	0.0298614	0.547765	0.0388278	0.0338209	0.0241109	0	0.0153952	0.00570518	0	0.0614325	0.0449596	0.0382842	0.0657721	0.00822517	0.0149497	0.0179201	0.0542496	0.0308049	0.0076985	0.00668805	0.00435237	0.0340917	0.0154769	0.010082	0.00402053	0.0443093	0.0628786	0.0467441
ENSG00000171858	RPS21	13.492	6.96256	8.53525	16.1818	8.8853	4.86199	5.7295	11.071	8.99519	6.04228	6.00431	9.19982	13.6338	7.67243	8.43174	14.593	13.0538	7.71737	6.88854	16.6113	15.5392	9.79747	8.48478	10.608	11.5335	6.672	6.35474	14.5967	13.3555	7.01671	7.14677	14.8379	5.03485	5.3946	12.4509	10.5444	5.05573	1.88007	7.23024	4.0833	4.85011	9.20818	3.53933	3.47823	3.01621	6.25555	10.9391	6.08515	7.41423	13.9358	10.4376	5.90991	6.85123	14.3203	11.6292	7.46609	5.86382	15.2832	11.5453	6.07333	6.85946	13.7577	10.0029	6.12491	5.89999	13.2418	9.84865	3.74778	3.48749	8.57242	9.93471	3.21977	4.13056	7.73789	5.93034	6.05173	11.4097
ENSG00000149679	CABLES2	0.0884232	0.137939	0.0801087	0.0854659	0.110164	0.164143	0.0655764	0.103395	0.0704033	0.0581643	0.0775755	0.131385	0.0840011	0.0460487	0.057927	0.109738	0.0906808	0.149854	0	0	0.0585134	0.085417	0.075696	0	0	0.106024	0.0807854	0.0931364	0	0.093908	0.06869	0.0988426	0.421912	0.0796436	0.119511	0.0695117	0.0224266	0	0.152505	0	0.0778026	0.118577	0	0.0527737	0.0243389	0.0480858	0.103407	0.11067	0.131206	0.101679	0	0.0829042	0.0509609	0.0485419	0.024561	0.0432101	0.0439953	0.0333175	0.0718703	0.0989905	0.0849281	0.180268	0.0349805	0.0864063	0.0509367	0.0868672	0.0479137	0.0162831	0	0.020045	0.0983538	0.171462	0.157916	0.0639924	0.05718	0.0516931	0.0395253
ENSG00000130701	RBBP8NL	0	0	0	0	0	0	0	0	0	0	0	0	0	0	0	0	0	0	0	0	0	0	0	0	0	0	0	0	0	0	0	0	0	0	0	0	0	0	0	0	0	0	0	0	0	0	0	0	0	0	0	0	0	0	0	0	0	0	0	0	0	0	0	0	0	0	0	0	0	0	0	0	0	0	0	0	0
ENSG00000233017	nan	0	0	0	0	0	0	0	0	0	0	0	0	0	0	0	0	0	0	0	0	0	0	0	0	0	0	0	0	0	0	0	0	0	0	0	0	0	0	0	0	0	0	0	0	0	0	0	0	0	0	0	0	0	0	0	0	0	0	0	0	0	0	0	0	0	0	0	0	0	0	0	0	0	0	0	0	0
ENSG00000130700	GATA5	0	0	0	0	0	0	0	0	0	0	0	0	0	0	0	0	0	0	0	0	0	0	0	0	0	0	0	0	0	0	0	0	0	0	0	0	0	0	0	0	0	0	0	0	0	0	0	0	0	0	0	0	0	0	0	0	0	0	0	0	0	0	0	0	0	0	0	0	0	0	0	0	0	0	0	0	0
ENSG00000272050	nan	0	0	0	0	0	0	0	0	0	0	0	0	0	0	0	0	0	0	0	0	0	0	0	0	0	0	0	0	0	0	0	0	0	0	0	0	0	0	0	0	0	0	0	0	0	0	0	0	0	0	0	0	0	0	0	0	0	0	0	0	0	0	0	0	0	0	0	0	0	0	0	0	0	0	0	0	0
ENSG00000260542	nan	0	0	0	0	0	0	0	0	0	0	0	0	0	0	0	0	0	0	0	0	0	0	0	0	0	0	0	0	0	0	0	0	0	0	0	0	0	0	0	0	0	0	0	0	0	0	0	0	0	0	0	0	0	0	0	0	0	0	0	0	0	0	0	0	0	0	0	0	0	0	0	0	0	0	0	0	0
ENSG00000174403	nan	0	0	0	0	0	0	0	0	0	0	0	0	0	0	0.0454143	0	0.000589819	0	0	0	0	0	0	0	0	0	0	0	0	0	0.000660531	0.000914161	0	0	0	0	0	0	0	0	0	0	0	0	0	0	0	0	0	0.00186683	0	0	0	0	0	0	0	0	0	0	0	0	0	0	0	0	0	0	0	0	0	0	0	0.0016147	0	0	0
ENSG00000174407	C20orf166	0	0	0	0	0	0	0	0	0	0	0	0	0	0	0	0	0	0	0	0	0	0	0	0	0	0	0	0	0	0	0	0	0	0	0	0	0	0	0	0	0	0	0	0	0	0	0	0	0	0	0	0	0	0	0	0	0	0	0	0	0	0	0	0	0	0	0	0	0	0	0	0	0	0	0	0	0
ENSG00000264490	nan	0	0	0	0	0	0	0	0	0	0	0	0	0	0	0	0	0	0	0	0	0	0	0	0	0	0	0	0	0	0	0	0	0	0	0	0	0	0	0	0	0	0	0	0	0	0	0	0	0	0	0	0	0	0	0	0	0	0	0	0	0	0	0	0	0	0	0	0	0	0	0	0	0	0	0	0	0
ENSG00000273812	nan	0	0	0	0	0	0	0	0	0	0	0	0	0	0	0	0	0	0	0	0	0	0	0	0	0	0	0	0	0	0	0	0	0	0	0	0	0	0	0	0	0	0	0	0	0	0	0	0	0	0	0	0	0	0	0	0	0	0	0	0	0	0	0	0	0	0	0	0	0	0	0	0	0	0	0	0	0
ENSG00000232121	nan	0	0	0	0	0	0	0	0	0	0	0	0	0	0	0	0	0	0	0	0	0	0	0	0	0	0	0	0	0	0	0	0	0	0	0	0	0	0	0	0	0	0	0	0	0	0	0	0	0	0	0	0	0	0	0	0	0	0	0	0	0	0	0	0	0	0	0	0	0	0	0	0	0	0	0	0	0
ENSG00000229882	nan	0	0	0	0	0	0	0	0	0	0	0	0	0	0	0	0	0	0	0	0	0	0	0	0	0	0	0	0	0	0	0	0	0	0	0	0	0	0	0	0	0	0	0	0	0	0	0	0	0	0	0	0	0	0	0	0	0	0	0	0	0	0	0	0	0	0	0	0	0	0	0	0	0	0	0	0	0
ENSG00000167046	RP11-93B14.6	0	0	0.000619047	0	0	0	0	0	0	0	0	0	0.000472099	0	0	0	0	0	0	0	0	0	0	0	0	0	0	0	0	0.000821116	0.00105283	0	0	0.00390896	0	0.00123994	0	0	0	0	0	0.00156472	0	0	0	0	0	0	0	0	0	0	0	0	0	0	0	0	0	0	0	0	0	0	0	0	0	0	0	0	0	0	0.00255001	0	0	0	0
ENSG00000101187	SLCO4A1	0	0.00101112	0	0.000981596	0.00234992	0.00146629	0.00130527	0	0.00288895	0	0	0	0.0032743	0	0	0	0.0107783	0.00682042	0	0	0	0	0.020539	0	0	0.00414719	0.0466899	0	0	0	0.00112743	0.000416916	0	0.0162134	0.0105618	0.0107534	0	0.269793	0	0	0.0296503	0.0154969	0	0.00116148	0.000929051	0.00162326	0.00162682	0	0	0.00294164	0	0.00390057	0	0	0	0	0	0	0	0	0	0.00736385	0.0845443	0.0391739	0.0415159	0.0259835	0	0	0	0	0.0388424	0.0190446	0.187985	0.019839	0	0	0
ENSG00000277496	nan	0	0	0	0	0	0	0	0	0	0	0	0	0	0	0	0	0	0	0	0	0	0	0	0	0	0	0	0	0	0	0	0	0	0	0	0	0	0	0	0	0	0	0	0	0	0	0	0	0	0	0	0	0	0	0	0.00204899	0	0	0	0	0	0	0	0	0	0	0	0	0	0	0	0	0	0	0	0	0
ENSG00000276317	nan	0	0	0	0	0	0	0	0	0	0	0	0	0	0	0	0	0	0	0	0	0	0	0	0	0	0	0	0	0	0	0	0	0	0	0	0	0	0	0	0	0	0	0	0	0	0	0	0	0	0	0	0	0	0	0	0	0	0	0	0	0	0	0	0	0	0	0	0	0	0	0	0	0	0	0	0	0
ENSG00000232803	nan	0	0	0	0	0	0	0	0	0	0	0	0	0	0	0	0	0	0	0	0	0	0	0	0	0	0	0	0	0	0	0	0	0	0	0	0	0	0	0	0	0	0	0	0	0	0	0	0	0	0	0	0	0	0	0	0	0	0	0	0	0	0	0.0246317	0.00917119	0	0	0	0	0	0	0	0	0	0	0	0	0
ENSG00000237687	nan	0	0	0	0	0	0	0	0	0	0	0	0	0	0	0	0	0	0	0	0	0	0	0	0	0	0	0	0	0	0	0	0.000435612	0	0.000856182	0	0	0	0	0	0	0	0.00167142	0	0	0	0	0	0	0	0	0	0	0	0	0	0	0	0	0	0	0	0	0	0	0	0	0	0	0	0	0	0	0	0.00162013	0	0	0
ENSG00000101188	NTSR1	0	0.00309195	0.0107049	0.00863995	0.00477715	0	0	0.00180681	0.00279067	0.0145933	0	0	0.017615	0	0	0	0.0491065	0.104638	0	0	0.0222452	0.012049	0.0143107	0.0614704	0	0.0289127	0	0	0	0.00427547	0.00283865	0.00703823	0.1924	0.0427869	0.0386065	0.170042	0.0224266	0.0975943	0.0738339	0	0.193388	0.154233	0	0.000848825	0	0.00533192	0	0.00108718	0.000663673	0	0	0	0	0.00900427	0	0	0	0	0.00909795	0	0	0	0	0	0	0.00278625	0	0	0	0.00717164	0.138991	0.385509	0.0712696	0.0890971	0	0	0
ENSG00000223669	nan	0	0.00336611	0	0	0	0	0	0	0	0	0	0	0.0016418	0	0	0	0	0	0	0	0	0	0	0	0	0.00377495	0	0	0	0.00100854	0.00527434	0.00157377	0	0.0113288	0.0009617	0	0	0	0.00503951	0	0	0.00315937	0	0	0	0	0	0	0	0	0	0	0	0	0	0	0	0	0	0	0	0	0	0	0	0	0	0	0	0	0	0	0	0	0	0	0
ENSG00000228705	nan	0	0	0	0	0	0	0	0	0	0	0	0	0	0	0	0	0	0	0	0	0	0	0	0	0	0.000474226	0	0	0	0	0	0	0	0	0	0	0	0	0	0	0	0	0	0	0	0	0	0	0.00146281	0	0	0	0	0	0	0	0	0	0	0	0	0	0	0	0	0	0	0	0	0	0	0	0	0	0	0	0
ENSG00000101189	MRGBP	0.413151	0.37729	0.303061	0.342542	0.427269	0.375881	0.376889	0.408587	0.397346	0.422175	0.167543	0.312702	0.448377	0.63799	0.191157	0.656245	0.477963	0.542719	0.602591	0	0.390631	0.268041	0.520543	0.249433	0.310829	0.444952	0.318618	0.445919	1.13353	0.383458	0.388228	0.405661	0.202721	0.292187	0.368017	0.280692	0.192163	0.0824144	0.170717	0	0.189568	0.203745	0.166456	0.289326	0.267421	0.325846	0.431238	0.490336	0.369397	0.379227	0.547765	0.298775	0.259303	0.346127	0.100446	0.165074	0.134177	0.180228	0.304928	0.341783	0.284873	0.299897	0.206738	0.336814	0.266176	0.306505	0.25514	0.169003	0.290139	0.351479	0.281705	0.197329	0.388804	0.147202	0.275277	0.237527	0.28095
ENSG00000229873	nan	0	0	0	0.000920376	0	0	0	0	0.0068588	0	0	0	0	0	0	0	0	0	0	0	0	0	0	0	0	0.00097015	0	0	0	0	0.00042117	0	0	0.000866038	0	0.000666039	0	0	0	0	0	0.00148824	0	0.00111782	0.0061317	0.00936037	0	0	0	0	0	0	0	0.00349684	0	0	0.00514237	0	0.00535236	0	0.00408303	0	0	0	0	0	0	0	0	0	0	0	0	0	0.00964586	0.0488622	0
ENSG00000060491	OGFR	0.29417	0.517175	0.405849	0.377065	0.291634	0.345447	0.273582	0.267524	0.303525	0.677369	0.292103	0.204865	0.437282	0.628551	0.510449	0.409664	0.451113	0.403488	0	0	0.328583	0.269274	0.448738	0.376032	1.14909	0.524934	0.588335	0.266419	0.811848	0.443551	0.438845	0.373804	0.545768	0.365522	0.326241	0.431279	0.728248	0.705829	0.423218	0	0.347823	0.347913	0.678124	0.373969	0.344054	0.278401	0.392512	0.402027	0.396642	0.321553	0	0.353053	0.30004	0.227031	0.491183	0.317763	0.416962	0.289631	0.286051	0.302609	0.261191	0.274341	0.338544	0.413475	0.415189	0.358689	0.248895	0.154374	0.139596	0.268791	0.353328	0.253125	0.126113	0.499894	0.33495	0.282983	0.225593
ENSG00000092758	COL9A3	0.133233	0.471022	0.858334	0.140481	0.0583383	0.111825	0.0598728	0.0110352	0.145422	0.17263	0.191696	0.186088	0.25148	0.440932	0.0806237	0	0.218509	0.796552	0.98817	0	0.191836	1.02681	0.820554	0.0531858	1.91918	0.851083	0.910037	0.0640539	0.60274	0.561115	0.461686	0.0182625	0.542329	0.429435	0.0170372	0.0806738	0.7344	0.711401	0.0144788	0	0.17847	0.0192349	0.332912	0.384667	0.175665	0.0414938	0.0530135	0.26001	0.436509	0.0488848	0	0.310865	0.240328	0.122368	0.0470863	0.0969014	0.106729	0.0053106	0.0623934	0.207451	0.0575459	0.00882236	1.80658	1.5275	2.15824	1.2593	0.0474138	0.00932905	0	0.101176	0.0477185	0.32035	0.0996143	0.0249311	0.15722	0.0475399	0.874177
ENSG00000101190	TCFL5	0.108959	0.109247	0.0633134	0.0522947	0.130105	0.197576	0.185794	0.127837	0.159061	0.160728	0.302874	0.134942	0.109418	0.105462	0.0454143	0.109738	0.100273	0.120299	0	0	0.136905	0.0997857	0.0838508	0	0	0.117429	0.0671421	0.0763754	0.342557	0.122102	0.0946446	0.0619781	0	0.0769552	0.075383	0.0961487	0.0750511	0.198377	0.0796243	1.3611	0.0755525	0.0824797	0.166456	0.180287	0.164765	0.138772	0.0226125	0.12436	0.0594059	0.0848134	0	0.186302	0.133459	0.125562	0.026594	0.048571	0.0438379	0.0423934	0.115372	0.129175	0.199521	0.173736	0.108019	0.151746	0.101881	0.0956353	0.219695	0.203362	0.0483218	0.0606013	0.0948343	0.00743927	0.0588423	0.0741739	0.174468	0.139791	0.17227
ENSG00000101191	DIDO1	0.511797	0.604304	0.489552	0.418731	0.561703	0.606967	0.41497	0.480633	0.469088	0.539893	0.251839	0.379771	0.540438	0.515742	0.318741	0.799869	0.507181	0.428696	0.596303	0	0.524147	0.488004	0.467891	0.68287	0	0.626002	0.645953	0.39883	0.587609	0.709867	0.610898	0.543951	0.1924	0.544841	0.51879	0.600316	0.523167	0.278793	0.747603	1.3611	0.455918	0.408004	0.392905	0.406859	0.360767	0.313879	0.617262	0.683486	0.504872	0.494181	0.827228	0.574973	0.371335	0.410867	0.380619	0.301574	0.219667	0.261152	0.523057	0.524925	0.437663	0.452169	0.323531	0.632288	0.385706	0.419162	0.462488	0.457469	0.489942	0.470333	0.535841	0.54432	0.473673	0.53034	0.49071	0.500232	0.162196
ENSG00000273759	nan	0.00396016	0.0113773	0.00506396	0.00293672	0.00963293	0.00945399	0.00681485	0.0117569	0.00395887	0	0	0	0.00316516	0.0534094	0	0	0.00326419	0.0086129	0	0	0	0.01978	0	0	0	0.00795889	0	0	0	0.00841642	0.00560889	0.00590429	0	0.00172583	0.0110146	0.00667501	0	0	0	0	0.00552295	0.00926029	0	0.00382895	0.00100519	0.00165943	0.00976222	0.00297461	0.00862335	0.00912594	0	0	0.00160384	0.00042269	0	0.00870072	0.00244092	0.0161195	0.00796685	0	0	0	0	0	0	0.00587712	0.0318212	0	0.0178068	0	0	0	0	0.00437249	0.00250843	0	0
ENSG00000101193	GID8	0.458706	0.477264	0.482561	0.500217	0.425301	0.421384	0.411156	0.428614	0.381947	0.682611	0.43377	0.490802	0.391664	0.375641	0.501787	0	0.399266	0.287975	0	0	0.407947	0.38457	0.571158	0.345211	0	0.485166	0.36557	0.355216	0.339577	0.464893	0.486574	0.484072	0.615554	0.484583	0.436469	0.339046	0.0481944	0.249408	0.338278	0	0.427319	0.383927	0	0.379638	0.356851	0.421502	0.469925	0.427439	0.438465	0.541715	0	0.45211	0.424388	0.472531	0.222943	0.274438	0.481194	0.351868	0.415341	0.437732	0.418032	0.466271	0.323682	0.490372	0.349296	0.518035	0.466539	0.263694	0.38824	0.316912	0.253989	0.317037	0.389881	0.378275	0.378645	0.387398	0.467268
ENSG00000101194	SLC17A9	0	0	0.00181393	0	0.000965509	0	0	0	0.000657435	0	0	0	0.000656333	0	0	0	0.000488133	0	0	0	0	0	0	0	0	0.000488218	0	0	0	0	0.000814868	0.00107099	0	0	0.00142943	0	0	0	0.00969375	0	0	0	0	0.00135072	0	0.0011062	0	0	0	0	0	0	0	0	0	0.0419228	0.0432624	0.0428047	0	0	0.00884181	0	0	0	0	0	0	0	0	0	0	0	0	0	0	0	0
ENSG00000125533	BHLHE23	0	0	0	0	0.00164121	0.00300025	0.00204343	0	0.000320726	0	0	0	0.00503028	0	0	0	0.000389833	0.0176039	0	0	0	0	0	0	0	0.00148714	0	0	0	0.00505806	0.00341615	0.00062163	0	0.00279479	0	0	0	0	0	0	0	0	0	0	0	0	0	0	0	0	0	0	0	0	0	0	0	0	0.00686356	0.00539246	0	0	0	0	0	0	0	0	0	0	0	0	0	0	0.000968726	0	0
ENSG00000272259	nan	0	0	0.00164052	0	0	0	0	0	0	0	0	0	0.000396055	0	0	0	0	0	0	0	0	0	0	0	0	0.000534222	0	0	0	0.00168625	0	0	0	0	0	0	0	0	0	0	0	0	0	0	0	0	0	0	0	0	0	0	0	0	0	0	0	0	0	0	0	0	0	0	0	0	0	0	0	0	0	0	0	0	0	0	0
ENSG00000125514	nan	0	0	0.000305039	0	0	0	0	0	0	0	0	0	0	0	0	0	0	0	0	0	0	0	0	0	0	0	0	0	0	0	0	0	0	0	0	0	0	0	0	0	0	0	0	0	0	0	0	0	0	0	0	0	0	0	0	0	0	0	0	0	0	0	0	0	0	0	0	0	0	0	0	0	0	0	0	0	0
ENSG00000237119	nan	0	0	0	0	0	0	0	0	0	0	0	0	0	0	0	0	0	0	0	0	0	0	0	0	0	0.000580997	0	0	0	0	0	0	0	0	0	0	0	0	0	0	0	0	0	0	0	0	0	0	0	0	0	0	0	0	0	0	0	0	0	0	0	0	0	0	0	0	0	0	0	0	0	0	0	0	0	0	0
ENSG00000231133	nan	0	0.0023724	0.0107872	0.00387265	0	0	0	0	0	0	0	0	0	0	0.0520719	0	0	0	0	0	0	0	0	0	0	0	0	0	0	0	0	0	0	0	0	0	0	0	0	0	0	0.000664202	0	0	0.00180796	0	0	0	0.00622443	0.00197918	0	0	0	0	0	0	0	0.00974309	0	0	0	0	0	0	0	0	0	0	0	0	0	0	0	0	0	0	0
ENSG00000225978	nan	0.0150879	0.0118904	0.0950368	0.0133448	0	0	0.00288583	0.00198079	0	0	0	0	0	0	0	0	0	0	0	0	0	0	0.0109769	0	0	0.000569622	0	0	0	0.00371754	0	0.00142643	0	0.00125847	0	0.000923782	0	0	0.0127624	0	0.00317599	0.00145649	0	0	0.00180796	0	0.0223629	0.0207667	0.0445687	0.0179374	0	0	0	0	0	0.00196242	0.00694219	0.00235485	0	0	0.00275318	0	0	0	0	0.00628278	0	0	0	0	0	0.00100935	0	0.0122713	0	0	0
ENSG00000260416	nan	0	0	0.00181248	0.00387265	0	0	0	0	0	0	0	0	0	0	0	0	0	0	0	0	0	0	0	0	0	0	0	0	0	0	0	0	0	0	0	0	0	0	0	0	0	0	0	0	0.000948332	0	0	0.00531341	0	0	0	0	0.00110525	0	0	0	0	0	0	0	0	0	0	0	0	0	0	0	0	0	0	0	0	0	0	0	0
ENSG00000231977	nan	0	0	0.00165425	0	0	0	0	0	0	0	0	0	0	0	0	0	0	0	0	0	0	0	0	0	0	0	0	0	0	0	0	0	0	0	0	0	0	0	0	0	0	0	0	0	0	0	0	0	0	0	0	0	0	0	0	0	0	0	0	0	0	0	0	0	0	0	0	0	0	0	0	0	0	0	0	0	0
ENSG00000149658	YTHDF1	0.370826	0.475384	0.339833	0.261232	0.288244	0.378467	0.309867	0.267218	0.261521	0.25301	0.389018	0.242659	0.33392	0.38743	0.40046	0.344544	0.354974	0.460976	0	3.32226	0.285831	0.286522	0.225565	0.311219	0	0.381005	0.402922	0.444865	0	0.349759	0.343399	0.315169	0.431178	0.329185	0.328709	0.22487	0.184684	0.700213	0.144404	0	0.285236	0.27415	0	0.322897	0.281474	0.283229	0.355922	0.444414	0.347065	0.320149	0.420592	0.389565	0.323744	0.311732	0.241687	0.190251	0.255571	0.245608	0.315364	0.30303	0.339078	0.266065	0.237705	0.556585	0.300007	0.420975	0.113583	0.205958	0.312635	0.253834	0.351432	0.2688	0.291106	0.210936	0.404282	0.224287	0.175799
ENSG00000273821	nan	0.00113165	0	0	0.0024504	0.00113607	0.00149156	0.000705003	0	0.00374874	0	0	0	0.000441502	0	0	0	0.00267215	0	0	0	0	0	0	0	0	0.00356308	0	0	0	0.000864121	0	0.000440804	0	0.00204894	0.00106008	0.000498225	0	0	0	0	0	0.00122914	0	0.00320779	0	0.00102346	0	0	0	0	0	0	0.00643292	0.000924061	0	0	0	0	0	0	0	0	0	0	0.0034079	0	0	0	0	0	0	0	0	0.000727822	0.00125485	0	0
ENSG00000101197	BIRC7	0	0	0	0	0	0	0	0	0	0	0	0	0	0	0	0	0.00052892	0	0	0	0	0	0	0	0	0	0	0	0	0	0	0	0	0	0	0	0	0	0	0	0	0	0	0	0	0	0	0	0	0	0	0	0	0.00108696	0.055549	0.0686155	0.0335723	0.0109525	0	0	0	0	0	0	0	0	0	0	0	0	0	0	0	0	0	0	0
ENSG00000101198	NKAIN4	0.257314	0.14624	0.202014	0.180792	0.481024	0.192003	0.357059	0.335724	1.40138	0.675784	0.423959	1.28814	0.388201	0.322893	0.0764912	0.0987693	0.123786	0.120723	0	0	0.259028	0.0629278	0.0683945	0.0821747	0.2788	0.0747728	0.0683831	0.104972	0	0.224242	0.106689	0.0992168	0	0.0401191	0.0366623	0.0675863	0.01986	0	0.0554158	0	0.00954844	0.0211454	5.78131	0.571557	0.731366	1.40577	0.57458	0.371564	0.430968	0.401504	4.67215	2.64804	3.24117	2.40054	0.0421637	0.029383	0.0396797	0.00311838	0.397206	0.216334	0.14668	0.261756	3.3341	4.29402	6.00925	3.74251	0	0.00322887	0.0219343	0.0378858	0.143643	0.0886223	0.793351	0.095985	0.123857	0.1571	0.0902199
ENSG00000275620	nan	0.0183949	0.00740285	0.00803674	0.00315894	0.0100809	0.0122142	0.00609977	0.00696761	0.028214	0.030657	0	0.0895496	0.0260294	0.0189275	0	0	0.00637012	0	0	0	0.0112276	0	0	0	0	0.0075877	0	0.0290528	0	0.00705322	0.00323877	0.00469701	0.101286	0.00126298	0.00310597	0.00177917	0	0	0.00154029	0	0	0	0.225225	0.0258022	0.0193498	0.0479058	0.0319974	0.00879208	0.017776	0.00880708	0.406636	0.0933201	0.0986377	0.0711614	0.0301629	0.00264177	0	0.0100842	0.015232	0	0.0119374	0	0.00839187	0.142053	0.12371	0.0956574	0.0463066	0	0	0	0.00303755	0	0.0669212	0.0251298	0.010241	0	0.0189858
ENSG00000101199	ARFGAP1	0.110483	0.128958	0.159185	0.0929814	0.0894047	0.124748	0.167228	0.0904058	0.125192	0.166944	0.180696	0.179937	0.110232	0.0861676	0.13075	0	0.128147	0.16612	0	0	0.147275	0.218517	0.205169	0.381986	0	0.149568	0.109175	0.0779506	0.189484	0.141621	0.177076	0.0873544	0.542477	0.19788	0.125873	0.160012	0.17376	0.868198	0.357743	2.7222	0.156203	0.119636	0.226449	0.12998	0.147722	0.0984759	0.126943	0.175903	0.217309	0.0742319	0	0.183299	0.235096	0.0738629	0.0515511	0.139013	0.184543	0.157088	0.107748	0.152134	0.142932	0.112721	0.184003	0.1977	0.189906	0.137959	0.0173337	0.100501	0.165931	0.0708297	0.34192	0.32458	0.191184	0.189901	0.146824	0.1453	0.149103
ENSG00000101203	COL20A1	0	0.00407114	0.00687614	0.0112307	0.00229634	0.0117951	0.0709205	0.0446931	0.00166994	0	0	0	0.00114076	0.020465	0	0	0.00072586	0.0145862	0	0	0	0	0.0105078	0	0	0.00918403	0	0	0	0.0108848	0.0026034	0.00482515	0	0.00405816	0	0	0.130404	0	0.0310227	0	0.00490649	0.00884014	0	0	0.00659146	0.0130021	0.00739507	0	0.00595454	0.00631838	0	0.214477	0.605059	0.380684	0	0	0	0	0	0.00668291	0.0155795	0.0162432	2.58854	2.39272	3.70752	2.90136	0	0.00901807	0	0.0120839	0.00973572	0	0.0211315	0.0276418	0.00278126	0	0
ENSG00000101204	CHRNA4	0.0396833	0.0171046	0.0201444	0.0494887	0.0120282	0.00279989	0.0107454	0.0106733	0.0129425	0.00474376	0	0.00276811	0.123618	0.277558	0.124716	0.222123	0.167781	0.275118	0	0	0.157796	0.10035	0.121482	0	0	0.143516	0.0869299	0.13979	0	0.104808	0.0967732	0.090169	0	0.15549	0.0841907	0.171751	0.322277	0.734761	0.325466	0	0.146635	0.125684	0	0.00723026	0.00198756	0.0112373	0.0324239	0.0128245	0.0144229	0.0385059	0	0.05728	0.0524614	0.0464348	0.00937039	0.00703932	0.0185937	0.0296528	0.00448845	0.00761241	0.00369293	0.00902071	0.163925	0.163718	0.106752	0.134362	0	0.00833096	0.0472375	0	0.26817	0.800613	0.421143	0.361953	0.0027781	0	0
ENSG00000203900	nan	0	0	0	0.00259748	0	0	0	0	0	0	0	0	0.0052019	0	0	0	0.00226326	0	0	0	0	0	0	0	0	0.00586789	0	0	0	0.00254406	0.00508472	0.00278383	0	0.0050508	0	0.00657446	0	0	0.0277138	0	0.00699365	0.00589096	0	0	0	0.00107699	0	0.00367281	0	0	0	0	0.00470804	0	0	0	0	0	0	0	0	0	0	0.00770777	0.00453774	0	0	0	0	0	0.0184132	0	0	0.00233754	0.00268804	0	0
ENSG00000075043	KCNQ2	0.822569	0.998657	0.921951	0.940404	1.12729	1.06666	0.851361	0.898619	0.763861	0.90373	0.755964	0.892243	1.44324	1.36026	1.33293	1.24896	0.934877	0.595783	0.602591	0	1.11806	1.07533	0.935614	0.529327	1.20983	1.02368	0.914991	0.684613	0.521508	1.24932	0.864044	0.769349	0.405441	0.66341	0.542886	0.68262	0.629143	0.443722	1.25487	0	0.492067	0.46721	0.332912	0.607118	0.347103	0.55702	0.97094	0.952582	1.10694	0.93374	4.11701	1.55826	1.60585	1.65259	0.227592	0.172805	0.216335	0.135222	2.14944	1.83043	1.56354	1.60261	2.16372	2.11014	2.36166	2.09691	0.345471	0.0549771	0.0203444	0.0457946	0.786136	0.656129	0.643608	0.675778	0.357237	0.115584	0.158695
ENSG00000280936	nan	0	0	0	0	0	0	0	0	0	0.0795786	0	0	0	0	0	0	0	0	0	0	0	0	0	0	0	0.00115827	0	0	0	0	0	0	0	0	0	0	0	0	0	0	0	0	0	0	0	0	0	0	0	0	0	0	0	0	0	0	0	0	0	0	0	0	0	0	0	0	0	0	0	0	0	0	0	0	0	0	0
ENSG00000226390	nan	0	0.00377764	0.00304727	0	0	0.00121297	0	0	0	0	0	0	0.00017022	0	0	0	0.00072974	0	0	0	0.00810646	0	0	0	0	0.0019926	0	0	0	0.000825733	0.000526438	0	0	0	0.00155228	0	0	0	0.00183148	0	0	0.000614989	0	0.0017642	0	0	0	0	0.002283	0	0	0	0	0	0	0	0	0	0	0	0.00209776	0	0	0	0	0	0	0	0	0	0	0	0	0	0	0	0
ENSG00000101210	EEF1A2	0.823925	0.541534	0.507913	0.969642	0.327656	0.221815	0.0713202	0.288095	0.470142	0.433043	0.0662061	0.865246	1.77187	1.95844	0.465335	1.55566	2.93055	3.19964	3.3211	0	2.50033	2.52307	1.52334	0.933403	1.9287	1.81941	1.4291	1.62863	1.09997	0.826763	0.736342	0.962676	3.12381	2.44203	1.93906	3.00555	3.68204	2.96651	1.97127	8.1666	5.86524	4.47493	0.166456	0.192123	0.0680498	0.26987	0.880837	0.360417	0.469872	0.794942	0	0.22266	0.190627	0.36766	0.918184	0.227142	0.156189	0.383805	0.339158	0.325127	0.0453861	0.319047	1.94818	1.29642	0.981284	0.882913	0.368219	0.0591072	0.0139191	0.291467	1.60082	2.47322	4.57091	2.89375	0.0871865	0.0257883	0.0973488
ENSG00000230226	nan	0	0	0	0	0	0.00101796	0	0	0	0	0	0	0.000446819	0	0	0	0.00120903	0	0	0	0	0	0	0	0	0	0	0	0	0	0	0.00054091	0	0	0	0	0	0	0	0	0	0	0	0	0	0	0	0	0	0	0	0	0	0	0	0	0	0	0	0	0	0	0	0	0	0	0	0	0	0	0	0	0	0	0	0	0
ENSG00000125534	PPDPF	1.81973	1.27521	2.15796	2.32231	2.46032	1.64325	2.58253	3.00602	2.36258	2.04805	3.52165	4.87637	2.36271	1.83984	2.47721	1.46062	1.91909	1.45028	1.71527	3.32226	2.14562	1.56	2.06924	0.56451	0.860215	1.22459	1.44191	1.54744	1.62784	1.31539	1.67235	1.85368	1.16336	1.53788	1.66026	1.35607	0.628874	1.35422	1.03333	1.3611	2.27202	2.40441	1.38466	1.89296	2.40371	3.53567	1.96502	1.36634	2.14588	2.22829	0.815467	1.47121	1.97718	2.31098	1.03118	1.14557	1.13129	1.62542	2.74282	1.76227	2.56906	3.34675	1.87713	1.50983	1.7208	2.32533	1.68547	1.24588	1.56158	1.58216	1.23814	1.1859	1.64125	1.85341	1.09017	1.48548	1.70198
ENSG00000101213	PTK6	0.00664648	0.0362531	0.0225806	0.00865495	0.00880162	0.024647	0.0156393	0.00212607	0.00445879	0.072405	0	0	0.0135199	0.0369217	0.0567225	0	0.00583392	0.0201308	0	0	0.00316105	0.0303188	0.0338184	0	0	0.0499736	0	0	0	0.0487356	0.0274063	0.0273778	0.1924	0.00568264	0.0178732	0.00997385	0	0	0.0155676	0	0.0124856	0.00276354	0	0.016002	0.0101921	0.010021	0.0256925	0.0503362	0.0316382	0.00435535	0	0.0173484	0.0128782	0.00695891	0	0.00289631	0.00288502	0	0.005792	0.0206286	0	0.00557596	0	0.0432277	0.00165255	0.00498006	0.0159264	0.00859014	0.00756378	0	0.0246168	0.014705	0	0	0.0101695	0.00954059	0
ENSG00000125508	SRMS	0	0	0	0	0	0	0	0	0	0	0	0	0	0	0	0	0	0	0	0	0	0	0	0	0	0	0	0	0	0	0	0	0	0	0	0	0	0	0	0	0	0.000353381	0	0	0	0	0	0	0	0	0	0	0	0	0	0	0	0	0	0	0	0	0	0	0	0	0	0	0	0	0	0	0	0	0	0	0
ENSG00000275812	nan	0.00343054	0	0.00125345	0.00210662	0.00179051	0.0018967	0.00188904	0.00194337	0.00161294	0	0	0	0.00150175	0	0	0	0.00109559	0	0	0	0.013408	0	0	0	0	0.00196021	0	0	0	0.00251767	0.00142286	0.0035243	0	0.00431055	0.00385859	0.000841294	0	0	0.00773783	0	0.00231247	0.00211156	0	0	0.00347644	0.00208714	0	0	0	0	0	0	0	0.000976395	0	0	0	0	0.00314519	0	0	0	0	0	0	0	0	0	0	0	0.00103096	0	0	0	0	0	0.0541917
ENSG00000125531	C20orf195	0.0189591	0.0037297	0.0198321	0.0387738	0.0139897	0.00557445	0.00676671	0.0124604	0.0264848	0.0181887	0.0778353	0	0.00876322	0	0	0	0.00519923	0.0148979	0	0	0.00730098	0.0225312	0.0334859	0.0894034	0	0.0183913	0.0276903	0.0260783	0	0.015426	0.0289087	0.0501245	0.153384	0.0422154	0.0688263	0.0101215	0	0	0.00357863	0	0.0266362	0.0530733	0	0.039407	0.0430476	0.0570029	0.00848143	0.0172907	0.0314549	0.0501671	0	0.0221454	0.0120507	0.0132233	0	0	0	0	0.019976	0.011687	0.0183432	0	0	0	0	0.00327126	0.0242841	0.00442233	0	0	0.0173524	0.0166562	0	0.0308144	0.0543008	0.154291	0
ENSG00000130589	HELZ2	0.0376024	0.0627012	0.0528082	0.0353927	0.0135083	0.0635038	0.0198917	0.0963775	0.030137	0.157869	0.0163677	0	0.0624479	0.0525136	0	0	0.0427241	0.00743002	0	0	0.0604766	0.0219044	0.0417237	0.0773901	0	0.0848456	0.09296	0.130718	0.153406	0.0558421	0.0672511	0.0695723	0	0.0354551	0.0454088	0.02117	0	0	0.0604709	0	0	0.00583013	0	0.0601928	0.0319968	0.0713065	0	0.071055	0.0538961	0.043682	0	0.0563707	0.0362713	0.0595969	0.0114258	0.0162063	0.0291498	0.00233233	0.0163285	0.0561505	0.0136697	0.0242758	0.0131235	0.0223297	0.0101004	0.0430683	0.0628172	0.115748	0.0734149	0.0747184	0.00213532	0.0137233	0	0.00198969	0.0722761	0.0507566	0.00650648
ENSG00000101216	GMEB2	0.100678	0.180327	0.108076	0.0857545	0.10155	0.19206	0.0972343	0.102697	0.0685947	0.0263003	0.101684	0.106554	0.084415	0.152099	0.0525089	0.0987693	0.0780126	0.0282256	0	3.32226	0.0904518	0.168821	0.0842884	0.137826	0	0.121259	0.0224409	0.0675418	0.206966	0.146603	0.0787026	0.0956552	0.399968	0.0476263	0.0474241	0.0661491	0.02169	0	0.110806	0	0.0266026	0.0331538	0	0.0944746	0.0666681	0.100303	0.127394	0.170594	0.088211	0.0938282	0	0.169113	0.0701275	0.110219	0.0510919	0.0712466	0.0269089	0.0283574	0.0928408	0.13066	0.0907552	0.117793	0.0446741	0.118431	0.0534694	0.10357	0	0.0982421	0.0601648	0.037526	0.139246	0.0483838	0.0116364	0.0603808	0.156793	0.13261	0.0218699
ENSG00000232442	nan	0.0670322	0.0446805	0.0549551	0.0823133	0.0564624	0.0121986	0.0324837	0.0395667	0.0797514	0.00913268	0.0273667	0.11241	0.0739819	0.0182507	0	0	0.0740425	0.0861227	0	0	0.0737119	0.0805376	0.0343352	0	0	0.0486936	0.0307497	0	0	0.0465745	0.0713323	0.10362	0	0.0646005	0.130803	0.092956	0.0224266	0	0.0420407	0	0.104846	0.130467	0	0.0379157	0.0472422	0.0580568	0.0395837	0.04509	0.0483073	0.0900223	0	0.0713036	0.04456	0.0518595	0.0318406	0.0110907	0.00886578	0.037815	0.0540074	0.0447519	0.0822191	0.0380604	0.0498889	0.0413033	0.0435202	0.0640132	0.111096	0.0345695	0.0390864	0.00566021	0.0811972	0.0432044	0.055794	0.107944	0.034289	0.0524247	0.0569047
ENSG00000197457	STMN3	0.766742	0.758461	0.830102	0.72896	0.581631	0.547813	0.590709	0.484536	0.547497	0.493971	0.582379	0.517219	0.761971	0.514244	0.796323	1.02492	0.825486	0.671739	0	0	0.792959	0.868645	0.969	0.524157	1.1304	0.694398	0.792459	0.761115	0.481372	0.660859	0.733028	0.644607	0.984093	0.910537	0.727352	0.76644	0.560193	0.465655	0.57803	1.3611	1.34802	0.997556	0.166456	0.508455	0.651955	0.569857	0.945089	0.923423	1.02031	0.939081	0.815467	0.553379	0.70688	0.588962	0.298499	0.139033	0.123809	0.307043	0.594151	0.622107	0.736895	0.535893	0.386099	0.605017	0.901218	0.606603	0.340235	0.114716	0.120823	0.216179	0.765231	0.980685	1.38041	1.05233	0.311756	0.510889	0.323977
ENSG00000258366	RTEL1	0	0.00294562	0.00515167	0	0.00178995	0.00380582	0.00300374	0	0.00103731	0.00362592	0	0	0.00035804	0	0	0	0	0	0	0	0.00562222	0	0	0	0	0.000461577	0	0	0	0	0.00155689	0.00120972	0	0.0033525	0	0.00589637	0	0	0	0	0	0.000533663	0	0.00147468	0.00382527	0.00150678	0.00207037	0.00644712	0.00371156	0	0	0	0.00140918	0.00122654	0	0	0	0	0	0	0	0	0	0	0	0	0	0	0	0	0.0190294	0	0.0124904	0	0.00113436	0	0
ENSG00000026036	nan	0	0.00435191	0	0	0	0.00243999	0.00107415	0	0	0	0	0	0	0	0	0	0.00149524	0	0	0	0	0	0	0	0	0.00137084	0	0	0	0.000923199	0	0.000277834	0	0.00270077	0	0	0	0	0	0	0	0	0	0.00187173	0	0	0	0	0	0	0	0	0	0	0	0.00112441	0	0	0	0.00273376	0.00432796	0	0	0.0086197	0	0	0	0	0	0	0	0	0	0	0.00022401	0	0
ENSG00000243509	TNFRSF6B	0	0	0	0	0	0	0	0	0	0	0	0	0	0	0	0	0	0	0	0	0	0	0	0	0	0	0	0	0	0	0	0	0	0	0	0	0	0	0	0	0	0	0	0	0	0	0	0	0	0	0	0	0	0	0	0	0	0	0	0	0	0	0	0	0	0	0	0	0	0	0	0	0	0	0	0	0
ENSG00000101246	ARFRP1	0.360085	0.315491	0.311207	0.282861	0.235334	0.23539	0.254289	0.197203	0.223018	0.336117	0.199765	0.233912	0.216042	0.14351	0.0431924	0.221961	0.231419	0.225452	0	0	0.226923	0.236412	0.325557	0.173622	0.890381	0.284051	0.266322	0.374928	0.449311	0.275441	0.231763	0.229231	0.36523	0.258484	0.29154	0.24451	0.225201	0.365257	0.255852	0	0.295794	0.28353	0	0.321277	0.319656	0.291524	0.332615	0.305669	0.348654	0.326838	0.408831	0.250051	0.28696	0.19977	0.179759	0.301366	0.335986	0.221768	0.202158	0.26406	0.265514	0.159368	0.221025	0.300772	0.316375	0.219505	0.389122	0.340249	0.430705	0.268875	0.332884	0.384785	0.365457	0.254582	0.265044	0.190608	0.215389
ENSG00000197114	ZGPAT	0.00644805	0.0257524	0.00839669	0.00232497	0.00579817	0.00633858	0.00365369	0.000797928	0.00401769	0	0.0136069	0	0.00787787	0	0	0	0.00634672	0.0068909	0	0	0.00790397	0	0.00630465	0	0	0.0134946	0	0.017873	0	0.0144518	0.0133801	0.00833045	0	0.0181142	0.00799679	0.00731672	0	0	0.00348841	0	0.00600951	0.00515928	0	0.00708992	0.00272519	0.00354904	0.0068088	0.00666519	0.00652969	0.0048468	0	0	0.00303843	0.00111033	0	0.0047811	0	0	0.00235956	0.0187952	0.00334059	0	0	0	0	0	0	0.0115122	0.0102336	0.00530876	0.00679008	0.0502895	0	0.0035845	0.0195515	0	0
ENSG00000273154	nan	0	0	0	0	0	0	0	0	0	0	0	0	0	0	0	0	0.000530441	0	0	0	0	0	0	0	0	0.00018788	0	0	0	0	0	0	0	0	0	0	0	0	0	0	0	0	0	0	0	0	0.00782242	0	0.00144275	0	0	0	0.00186998	0	0	0	0	0	0	0	0	0	0	0	0	0	0	0	0	0	0	0	0	0	0.000893142	0	0
ENSG00000274501	nan	0	0	0.00181176	0	0.000409821	0	0	0.00127158	0.000885789	0	0	0	0.000910579	0	0	0	0.000457232	0	0	0	0.00268043	0.00925001	0	0	0	0.000187614	0	0	0	0.00117412	0.000573192	0.00417601	0	0	0	0	0	0	0	0	0	0	0	0	0.00123165	0	0	0	0	0	0	0	0	0.000800327	0	0	0	0	0	0	0.00240646	0	0	0	0	0	0	0	0	0	0	0	0	0	0	0	0
ENSG00000203896	LIME1	0	0	0	0	0	0	0.00162263	0	0.000561588	0	0	0	0	0	0	0	0	0	0	0	0	0	0	0	0	0.000986144	0	0	0	0	0	0	0	0	0	0	0	0	0	0	0	0	0	0.00122417	0.00111949	0	0	0	0	0	0	0	0.00127541	0	0	0	0	0	0	0	0	0	0	0	0	0	0	0.00367879	0	0	0	0	0	0	0	0	0
ENSG00000273047	RP4-583P15.14	0	0	0	0	0	0	0	0	0	0	0	0	0	0	0	0	0	0	0	0	0	0	0	0	0	0	0	0	0	0	0	0	0	0	0	0	0	0	0	0	0	0	0	0	0	0	0	0	0	0	0	0	0	0	0	0	0	0	0	0	0	0	0	0	0	0	0	0	0	0	0	0	0	0	0	0	0
ENSG00000125520	SLC2A4RG	0.0196858	0.0268022	0.0258858	0.0537466	0.282308	0.272114	0.384243	0.458108	0.478845	0.526238	0.572307	0.473228	0.0238911	0	0	0	0.021249	0.0116634	0	0	0.0365526	0.0162696	0.0135525	0.0934929	0	0.0189967	0	0.0614496	0.353982	0.0282877	0.0138174	0.0293303	0	0.0155781	0.014544	0.0232723	0	0.475272	0.149986	0	0.0233418	0.0238714	0.558137	0.360799	0.391009	0.589636	0.0294453	0.0239701	0.0143586	0.0334755	0.420592	0.230183	0.288215	0.404686	0.258312	0.255111	0.312995	0.368482	0.142424	0.251088	0.236307	0.352628	0.066715	0.0605336	0.0894561	0.117752	0.304584	0.838808	0.700936	0.519358	0.102508	0	0.0759982	0.0237046	0.175523	0.166011	0.513228
ENSG00000130584	ZBTB46	0.045129	0.0566895	0.0680046	0.0707083	0.028531	0.048756	0.0297023	0.036869	0.0061311	0	0.0662266	0	0.117919	0.293816	0.40923	0	0.121264	0.124526	0	0	0.0983361	0.100206	0.209661	0.0469616	0	0.149291	0.152989	0.0543933	0	0.155407	0.136619	0.11101	0	0.112355	0.0837851	0.0823197	0	0	0.182665	0	0.127562	0.102449	0	0.00853106	0.00644781	0.0120029	0.0578527	0.069902	0.052922	0.0685385	0	0.00240155	0.0200203	0.0120504	0.0177101	0.0230486	0.0692144	0.0734069	0.0246375	0.0970422	0.0453651	0.0759649	0.0249872	0.00569189	0.0166536	0.0130129	0.342029	0.236392	0.310481	0.143966	0.168869	0.0748228	0.065414	0.187809	0.0137404	0.0150377	0.0436017
ENSG00000229299	nan	0	0.00137749	0.00485039	0.00706482	0.00724929	0.0080674	0.00392394	0.00435109	0.00310443	0.00571872	0	0	0.00415886	0	0	0	0.00269424	0.0166503	0	0	0	0	0	0	0	0.0025833	0	0	0	0.00553428	0.00206827	0.00405616	0	0.0112485	0.00262223	0.000955414	0	0	0.0496548	0	0.0165189	0.00335277	0	0.00476149	0.00236418	0.00611508	0.0132245	0.00350391	0.00617554	0.0106848	0	0.00248981	0	0.00298508	0	0.00712053	0	0	0.00764561	0	0	0	0	0	0.00890527	0	0	0.00316175	0.00277378	0	0.0209513	0.00642992	0	0.0472544	0.00179548	0	0
ENSG00000231208	nan	0	0	0	0	0.00050866	0	0	0	0	0	0	0	0.000399098	0	0	0	0.000359393	0	0	0	0.00770725	0	0	0	0	0.00130518	0	0	0	0.00251339	0.00173199	0.000431687	0	0	0	0.000722759	0	0	0.0371709	0	0	0.000640989	0	0	0	0	0	0	0	0	0	0	0	0	0	0	0	0	0	0	0	0	0	0	0	0	0	0	0	0	0	0	0	0	0	0	0
ENSG00000268858	C20ORF135	0.0068311	0.00765297	0.0106631	0.0162556	0.0199207	0.0109654	0.0159352	0.0222453	0.0127952	0	0.0503452	0.104232	0.0120192	0	0.248269	0	0.0147513	0.00946316	0	0	0.0253196	0.00721157	0.0172808	0	0	0.00404362	0	0	0	0.00395346	0.00877482	0.0176943	0	0.0047819	0.0110704	0.00428127	0	0	0	0	0.00373798	0.0106087	0	0.00550477	0.00910383	0.0231488	0.0199758	0.00522626	0.00815704	0.0206451	0	0.014505	0.0048604	0.0318482	0.0517226	0.0517482	0.0685441	0.0352243	0.0210175	0.00573774	0.0114736	0	0	0	0.00267358	0.0106483	0	0.00903573	0	0.0019448	0.0333679	0.00828818	0	0.0101647	0.0116795	0.0216053	0
ENSG00000183260	ABHD16B	0	0	0	0	0	0.00101448	0	0	0	0	0	0	0.000613617	0	0	0	0	0	0	0	0	0	0	0	0	0	0	0	0	0	0	0	0	0	0	0	0	0	0	0	0	0.000643982	0	0	0	0.00126146	0	0	0.00188662	0	0	0.00530454	0	0	0	0	0	0	0	0	0	0	0	0	0	0	0	0	0	0	0	0	0	0	0	0	0
ENSG00000101150	TPD52L2	0.219228	0.288241	0.261706	0.184667	0.258163	0.349989	0.295165	0.203645	0.2481	0.571029	0.223568	0.39865	0.222529	0.197241	0.235882	0	0.20853	0.301633	0	0	0.177591	0.214868	0.247207	0.177267	0	0.258163	0.32669	0.209856	0.492775	0.302139	0.279698	0.223668	0.228107	0.223796	0.173923	0.215084	0.30189	0.10798	0.314646	0	0.182719	0.233806	0.495876	0.349396	0.334714	0.262025	0.186294	0.270824	0.238637	0.222231	0.827228	0.383681	0.314209	0.220972	0.305479	0.668892	0.561211	0.353198	0.244859	0.335075	0.335705	0.165036	0.328826	0.393657	0.411771	0.243675	0.279456	0.223196	0.446882	0.202761	0.283305	0.206545	0.122536	0.244329	0.300311	0.354232	0.212514
ENSG00000101152	DNAJC5	0.181783	0.179244	0.119555	0.171734	0.0855111	0.124387	0.11821	0.118856	0.154392	0.19731	0.143458	0.149059	0.158249	0.199838	0.0356273	0.288988	0.217662	0.206998	0	0	0.250629	0.259807	0.250746	0.276757	0.480031	0.173806	0.132553	0.264991	0.127632	0.140876	0.158327	0.151439	0.199984	0.198299	0.172291	0.270556	0.0219325	0.394756	0.394499	0	0.351352	0.289007	0	0.226437	0.219841	0.226193	0.195085	0.170391	0.197842	0.18803	0.420592	0.105331	0.148842	0.169371	0.358121	0.318294	0.497334	0.314758	0.173209	0.136483	0.0892795	0.175113	0.172977	0.0888392	0.210807	0.251776	0.210565	0.121565	0.14487	0.101377	0.276505	0.445467	0.377817	0.302386	0.184676	0.149866	0.275786
ENSG00000198276	UCKL1	0.260835	0.268291	0.290181	0.236585	0.234216	0.342715	0.290897	0.223709	0.202225	0.272881	0.14397	0.0611672	0.250418	0.221198	0.287728	0	0.181131	0.193459	0	0	0.131367	0.187138	0.359002	0.307964	0.5576	0.302256	0.300543	0.327559	0.37215	0.264169	0.30521	0.235563	0	0.316691	0.213726	0.16093	0.235075	0.24644	0.542175	0	0.274767	0.226422	0.226449	0.332687	0.32446	0.180833	0.213551	0.281114	0.341754	0.249816	0	0.22511	0.268521	0.188997	0.0660744	0.184237	0.244299	0.178235	0.214738	0.278281	0.264795	0.198864	0.127234	0.330337	0.319592	0.194188	0.0905236	0.103144	0.252349	0.166726	0.190442	0.192861	0.257125	0.320265	0.260927	0.187622	0.124951
ENSG00000280213	nan	0.0314815	0.022093	0.0616116	0.0199893	0.00822615	0.0098228	0.0103127	0.00378096	0.00875104	0.0143207	0	0	0.0141343	0.0513825	0.0520719	0	0.0153709	0.0583336	0	0	0.0233328	0.0240733	0.0164687	0.117243	0	0.0352302	0	0	0	0.0405875	0.0344871	0.0113078	0	0.0192054	0.0220529	0.0176913	0.222452	0	0.0502417	0	0.0152244	0.0103448	0	0.0145852	0.0202364	0.00733171	0.0316051	0.0483158	0.0232255	0.0161435	0	0.00391886	0.00871398	0.00398562	0.0246865	0.0323606	0	0.00419851	0.0187857	0.0221651	0.0422032	0.0111473	0.0368449	0.00436496	0.0161996	0.00262018	0.0116128	0.0166611	0.00619393	0.00583894	0.00729483	0.10968	0.195469	0.00558671	0.0275783	0.0155901	0.0189858
ENSG00000196700	ZNF512B	0.158293	0.171096	0.200695	0.185823	0.109789	0.138107	0.122467	0.0925422	0.187812	0.197446	0.0899018	0.321156	0.12215	0.181655	0	0.468398	0.184111	0.0967281	0	0	0.15492	0.274306	0.1575	0.251798	0	0.229705	0.264961	0.17042	0.730597	0.163782	0.192385	0.16032	0.366911	0.229566	0.204531	0.267769	0.499041	0.197993	0.303382	1.3611	0.27647	0.24243	0.166456	0.194742	0.204496	0.137481	0.180362	0.160583	0.226719	0.153818	0	0.180843	0.243792	0.155599	0.174562	0.0502579	0.107291	0.078566	0.127002	0.205779	0.113174	0.114712	0.341725	0.246269	0.26953	0.206974	0.360736	0.149559	0.104485	0.146465	0.329865	0.364502	0.278327	0.251577	0.170037	0.142139	0.198481
ENSG00000130590	SAMD10	0.101153	0.13319	0.119731	0.143571	0.0509013	0.0365833	0.0412828	0.0450907	0.0923248	0.0208774	0.157736	0.121673	0.130942	0.139036	0.0969277	0	0.177431	0.142434	0	0	0.119419	0.160716	0.165687	0.232004	0.319448	0.135491	0.128347	0.249134	0.239032	0.118463	0.122003	0.150719	0.1924	0.186338	0.204827	0.14546	0.129262	0.475272	0.212626	0	0.190199	0.183851	0	0.0597343	0.0716895	0.0924885	0.142751	0.194548	0.130713	0.156811	0	0.0862088	0.0754953	0.085507	0.0413567	0.0219666	0.0284079	0.0697042	0.063069	0.0298328	0.0408407	0.0899286	0.0949287	0.134517	0.061622	0.124558	0.0415219	0.0156375	0.0191394	0.0429872	0.167691	0.17807	0.144636	0.247365	0.0475645	0.0607535	0.0552876
ENSG00000101161	PRPF6	1.24027	1.13313	0.939391	1.12521	0.971932	0.66384	0.640413	0.892035	0.913757	0.359766	0.451825	0.432803	1.19649	1.08368	0.702889	0.795773	1.13798	0.809418	0.385579	0	1.09598	0.908822	1.06049	1.55368	0.960708	1.02412	1.14395	1.23437	1.38563	0.994929	1.08569	1.40787	0.823064	1.01948	1.31839	1.15478	0.621558	0.763868	0.686128	0	0.790315	0.989498	1.05646	0.696906	0.568502	0.729425	1.09506	0.893781	1.10587	1.17212	1.23606	0.853922	0.689339	0.738479	0.743161	0.566044	0.763603	0.698522	0.825052	0.759356	0.68795	0.821835	0.809153	0.712786	0.733705	0.885676	0.740554	0.505855	0.477928	0.556282	1.00213	1.02385	1.02143	1.14685	0.680436	0.559701	0.425324
ENSG00000196421	nan	0.00238843	0.0153236	0.0115776	0.00409979	0.00273053	0.00342135	0.00407113	0	0.00263581	0	0	0	0.00644046	0	0	0	0.00764735	0.00682042	0	0	0.0129395	0.031612	0.0116769	0	0	0.0128999	0	0.0277034	0	0.00906086	0.0127215	0.00960509	0	0.00755873	0.00780109	0.0136923	0.0199337	0	0.0503956	0	0.0132368	0.0132471	0	0.00522889	0.0043603	0.00330519	0.0186866	0.00518438	0.00858281	0.0168571	0	0	0	0.00133055	0	0.00248821	0.00886578	0	0	0.00375	0.00978439	0.00902525	0	0	0	0.00115718	0.0146014	0	0	0.00503018	0.0822018	0.0113712	0	0.0248611	0.00447208	0	0.0235023
ENSG00000203883	SOX18	0.00317759	0.00524317	0.00233987	0.0027386	0	0	0.00569417	0.00491439	0.000465314	0	0	0	0	0	0	0	0	0	0	0	0	0.0135766	0.0115051	0.0537461	0	0.00248388	0	0	0	0.00244872	0.0024463	0.00710388	0	0.00368565	0.00275419	0.000431162	0	0	0.0276893	0	0	0.00424492	0	0	0	0.000913303	0	0.024143	0	0.0127489	0	0	0	0.00625865	0	0	0	0.0190166	0	0	0	0.00752884	0.0780044	0.0255315	0	0.00678148	0	0	0	0	0.0154645	0	0	0.00844697	0	0.0104647	0
ENSG00000171703	TCEA2	0.724637	0.595057	0.65996	0.83975	1.15671	0.989663	1.12486	1.28734	1.39442	1.02824	1.26664	1.09386	0.770597	0.679123	1.21368	1.81107	0.935018	0.795288	0	0	0.851184	0.918281	1.07678	0.77111	0.799479	0.745059	0.870724	1.04997	1.14672	0.657406	0.901908	0.964991	0.548504	0.967146	1.07082	0.716108	0.53007	0.334367	0.718851	0	1.20951	1.39893	0.541301	1.15479	1.35978	1.46309	0.713517	0.639506	0.768724	0.806705	2.19046	1.14217	1.05987	1.2271	0.413284	0.329351	0.386691	0.42823	0.817891	0.804994	0.89352	1.21145	1.1507	1.00036	0.973298	1.28885	0.757729	0.704619	0.599231	0.701948	0.576228	0.784838	1.11329	1.03916	1.04387	1.36569	0.578756
ENSG00000237371	nan	0	0	0	0	0	0	0	0	0	0	0	0	0	0	0	0	0	0	0	0	0	0	0	0	0	0	0	0	0	0	0	0	0	0	0	0	0	0	0	0	0	0	0	0	0	0	0	0	0	0	0	0	0	0	0	0	0	0	0	0	0	0	0	0	0	0	0	0	0	0	0	0	0	0	0	0	0
ENSG00000171700	RGS19	0.024034	0.0350827	0.0252096	0.0379691	0.0752716	0.0901219	0.105955	0.0668385	0.0755491	0.125807	0.00374805	0.127901	0.0257165	0	0	0	0.057364	0.0225896	0.385579	0	0.0269136	0.0853876	0.0928037	0	0	0.0395249	0.0649304	0.034741	0	0.0319466	0.0324149	0.0377866	0	0.0496374	0.0486433	0.0686819	0.0624145	0	0.0827046	0	0.13803	0.0970148	0	0.0837096	0.0801556	0.0712711	0.0264081	0.0175423	0.029799	0.0141674	0	0.0982661	0.106513	0.0698488	1.55263	1.50175	0.962387	1.29947	0.0816285	0.114652	0.11593	0.0476634	0.101387	0.0964493	0.164279	0.160127	0.0457996	0.123702	0.161562	0.13744	0.0646202	0.102551	0.0933766	0.100403	0.0682982	0.0657688	0.0720774
ENSG00000125510	OPRL1	0.031767	0.00937885	0.00736768	0.00466649	0.0187948	0.00578018	0.0122791	0.0134052	0.0206135	0	0.0276331	0	0.0196085	0.0342595	0	0	0.0509154	0.0746971	0	0	0.0193321	0	0.0172117	0.092285	0	0.00869568	0	0.0169502	0.4561	0.00498925	0.0111601	0.0138033	0	0.036568	0.0242029	0.248787	0.146633	0	0.0679643	0	0.0494403	0.0344504	0	0.0340208	0.0349192	0.0293331	0.0205581	0.00535369	0.00446641	0.00747021	0	0.00614698	0.0235985	0.0149412	0.0276645	0.0603478	0.049266	0.0534856	0.0169265	0.0169438	0.0213553	0.00825606	0	0.00485202	0.0153755	0.0156508	0	0	0	0	0.167481	0.0911763	0.113993	0.223394	0.01541	0.0618993	0.023644
ENSG00000171695	C20orf201	0.0516728	0.0117756	0.0280336	0.0580764	0.0705395	0.0505329	0.0685192	0.0491476	0.0643984	0.0402441	0.015215	0.128122	0.0141947	0.0200628	0.136564	0	0.0591138	0.0266448	0	0	0.0162435	0.0320193	0.0650038	0.159187	0	0.0249317	0.0164297	0.0277416	0.106496	0.0138455	0.0271705	0.0517062	0	0.0928938	0.0956059	0.0493299	0.0647131	0	0.0915665	0	0.130602	0.122783	0	0.0248854	0.0137122	0.0346678	0.0429879	0.00852503	0.0435904	0.0334185	0	0.0237389	0.0258011	0.0428077	0.0541781	0.0195882	0.00441614	0.0263911	0.0476719	0.0551103	0.048307	0.0561404	0.343147	0.207907	0.215196	0.178708	0	0	0	0.00228804	0.0528889	0.203508	0.309759	0.10019	0.0435483	0.0684704	0.0356504
ENSG00000196132	MYT1	0.345635	0.611809	0.42314	0.398069	0.331057	0.24053	0.186637	0.105555	0.0495153	0.0588654	0.024908	0	0.702747	0.570541	1.07238	1.03382	0.159144	0.11679	0.857633	0	0.368497	0.164764	0.201197	0.65239	0	0.318427	0.251899	0.536814	0.378955	0.767691	0.425368	0.355714	0	0.116818	0.125392	0.050188	0	0	0.103935	0	0.0230425	0.0216201	0	0.0115607	0.0133112	0.0125192	0.335344	0.512148	0.412073	0.359711	0	0.0195454	0.0272796	0.0607728	0.0711301	0.0910287	0.0285089	0.0890271	0.734935	0.571351	0.403256	0.485127	1.03402	1.6536	1.38122	1.53757	0.0146014	0.0177224	0.00893528	0.0293723	0.215666	0.129829	0.143505	0.111136	0.0276258	0.0525489	0
ENSG00000125522	NPBWR2	0	0	0	0	0	0	0	0	0	0	0	0	0	0	0	0	0	0	0	0	0	0	0	0	0	0	0	0	0	0	0	0	0	0	0	0	0	0	0	0	0	0	0	0	0	0	0	0	0	0	0	0	0	0	0	0	0	0	0	0	0	0	0	0	0	0	0	0	0	0	0	0	0	0	0	0	0
ENSG00000203880	PCMTD2	0.722341	0.920391	1.1353	0.84114	0.502813	0.500366	0.545986	0.352569	0.569427	0.391059	0.505654	0.559304	0.808774	1.46499	1.61763	0.313525	0.692165	0.853238	0	3.32226	0.785135	0.789006	1.05797	0.968233	0	0.849584	1.0247	1.04121	0.224772	0.910593	1.08632	0.798259	1.79488	0.836796	0.760241	0.697914	0.408327	0.875652	0.788148	1.3611	0.647443	0.559738	0.992976	0.742006	0.652672	0.507114	0.696331	0.739578	0.949197	0.633825	0.420592	0.763348	0.806864	0.553392	0.346189	0.327858	0.491709	0.282691	0.892386	0.808791	0.981155	0.612191	0.744984	1.35519	1.26361	0.926167	0.567745	0.496678	0.509382	0.292874	0.962273	0.502675	0.674435	0.646334	0.801856	0.934236	0.391478
ENSG00000149656	nan	0.00642453	0.0134599	0.0098133	0.0084084	0.00463563	0.00539414	0	0	0	0	0.0285421	0	0.00445947	0	0	0	0.00501064	0	0	0	0	0.00535578	0	0	0	0.00281704	0	0	0	0.00407989	0.00299578	0.00186076	0	0.00317605	0	0.00202226	0	0	0.00700356	0	0.00257986	0.00300935	0	0.00159884	0.00145459	0.00177912	0	0.00595158	0.00109574	0.00437173	0	0.00232079	0.00120858	0.0045856	0	0.00444848	0	0	0	0.00341976	0.00845764	0	0	0	0.00741361	0.00426835	0	0	0	0	0	0.0364923	0	0.00828847	0.00233684	0	0
ENSG00000282807	nan	0	0	0	0	0	0	0	0	0	0	0	0	0	0	0	0	0	0	0	0	0	0	0	0	0	0	0	0	0	0	0	0	0	0	0	0	0	0	0	0	0	0	0	0	0	0	0	0	0	0	0	0	0	0	0	0	0	0	0	0	0	0	0	0	0	0	0	0	0	0	0	0	0	0	0	0	0
ENSG00000282591	nan	0	0	0	0	0	0	0	0	0	0	0	0	0	0	0	0	0	0	0	0	0	0	0	0	0	0	0	0	0	0	0	0	0	0	0	0	0	0	0	0	0	0	0	0	0	0	0	0	0	0	0	0	0	0	0	0	0	0	0	0	0	0	0	0	0	0	0	0	0	0	0	0	0	0	0	0	0
ENSG00000176695	OR4F17	0.00287934	0	0	0	0	0	0	0	0.00143352	0	0	0	0.000398333	0	0	0	0	0	0	0	0	0	0	0	0	0.000323549	0	0	0	0	0.00051829	0	0	0	0	0	0	0	0.0166914	0	0	0.000427942	0	0	0.00110172	0.000550853	0	0	0.00204174	0	0	0.00406599	0	0	0	0	0	0	0	0	0	0	0	0	0	0	0	0	0	0	0	0	0	0	0	0	0
ENSG00000282535	nan	0	0	0	0	0	0	0	0	0	0	0	0	0	0	0	0	0.00050077	0	0	0	0	0	0	0	0	0.000309879	0	0	0	0.000994421	0	0	0	0	0	0	0	0	0	0	0	0.00318941	0	0.00185207	0	0.00056565	0	0	0.00109184	0	0	0	0	0	0	0	0	0	0	0	0	0	0	0	0	0	0	0	0	0	0	0	0	0	0	0	0
ENSG00000282393	nan	0.0741344	0.0472032	0.0710914	0.0811169	0.0370448	0.0347581	0.0315173	0.046506	0.0359432	0.0457502	0.0444893	0.071623	0.0383685	0.195756	0	0	0.055231	0.0838681	0	0	0.045575	0.00525912	0.00875468	0.0447267	0	0.0523277	0.0955899	0.11492	0	0.0425936	0.0545638	0.0625267	0.456215	0.0675857	0.0790583	0.110712	0.0586607	0.0824144	0.22123	0	0.0678072	0.0994677	0	0.0189813	0.0253031	0.0408726	0.0332221	0.0444563	0.051301	0.112748	0	0.0258403	0.055848	0.0561622	0.0236691	0.0202099	0.00360327	0.0135888	0.0345261	0.0351388	0.0251233	0.0786116	0.0154592	0.00812778	0.0309927	0.0494085	0.0929932	0.0764151	0.107375	0.0331897	0.145757	0.0507226	0.0226198	0.061604	0.027244	0.0339511	0
ENSG00000141934	PPAP2C	0.00756038	0	0	0	0.00144364	0.00231189	0	0	0	0	0	0	0	0	0	0	0.000222171	0	0	0	0	0	0.0123914	0.0767224	0	0.000379585	0	0	0	0	0.00128435	0.000716999	0	0	0.00196916	0.00365886	0	0	0	0	0	0.00146533	0	0.00144731	0	0	0	0	0.00143658	0.0011874	0	0.00469905	0.00162379	0.00769348	0	0	0	0	0	0	0	0	0	0.00608128	0	0.00639873	0	0	0	0	0	0	0	0.00150481	0.00210371	0	0.0618748
ENSG00000105556	MIER2	0.109027	0.140516	0.121012	0.0779928	0.144487	0.104363	0.161477	0.0798001	0.125292	0.110442	0.12056	0.198468	0.103036	0.0703573	0.038178	0.331636	0.104745	0.0895934	0	0	0.150367	0.174111	0.126149	0	0	0.108629	0.0688405	0.123636	0	0.108882	0.101828	0.0939071	0	0.114659	0.077251	0.0656667	0.0493905	0	0.0248172	0	0.0701391	0.0791875	0	0.104235	0.106221	0.0643261	0.0885201	0.128841	0.100121	0.101758	0	0.137068	0.0877884	0.0806955	0.0983618	0.0426934	0.0264868	0.156425	0.109929	0.151044	0.118574	0.0879569	0.145181	0.0736327	0.0917103	0.101435	0.0319873	0.0806538	0.141951	0.0476139	0.0793646	0.0315447	0.0587048	0.0437496	0.122007	0.0378279	0.0318726
ENSG00000267124	nan	0	0	0	0	0	0	0	0	0	0	0	0	0	0	0	0	0	0	0	0	0	0	0	0	0	0	0	0	0	0	0	0	0	0	0	0	0	0	0	0	0	0	0	0	0	0	0	0	0	0	0	0.002644	0	0	0	0	0	0	0	0	0	0	0	0	0	0	0	0	0	0	0	0	0	0	0	0	0
ENSG00000105549	THEG	0	0	0	0	0	0	0	0	0	0	0	0	0	0	0	0	0	0	0	0	0	0	0	0	0	0	0	0	0	0	0	0	0	0	0	0	0	0	0	0	0	0	0	0	0	0	0	0	0	0	0	0	0	0	0	0	0	0	0	0	0	0	0	0	0	0	0	0.00457155	0	0	0	0	0	0	0	0	0
ENSG00000267443	nan	0	0	0	0	0	0	0	0	0	0	0	0	0	0	0	0	0	0	0	0	0	0	0	0	0	0	0	0	0	0	0	0	0	0	0	0	0	0	0	0	0	0	0	0	0	0	0	0	0	0	0	0	0	0	0	0	0	0	0	0	0	0	0	0	0	0	0	0	0	0	0	0	0	0	0	0	0
ENSG00000183186	C2CD4C	0.0425706	0.0752711	0.0827767	0.0799003	0.0358225	0.0280251	0.0400296	0.0218548	0.0467729	0.00297369	0	0.118795	0.0165035	0.0301767	0	0	0.0176892	0.023473	0	0	0.0220765	0.0163803	0.0211967	0	0	0.0190602	0	0.0192003	0	0.0173004	0.0126601	0.0306593	0	0.0184485	0.0230687	0.0311637	0	0	0.195374	0	0.0480095	0.091481	0	0.0274007	0.0404871	0.0264096	0.0326745	0.0386825	0.0387193	0.0580804	0	0.0338298	0.0144157	0.0149936	0.00732133	0	0	0.0358714	0.0360687	0.0298768	0.0243244	0.0125674	0.195338	0.0161953	0.0245591	0.0367428	0	0.0121199	0	0	0.0230895	0.00902689	0.229604	0.156367	0.0129719	0.0354888	0.0131685
ENSG00000129946	SHC2	0.124765	0.129507	0.214691	0.31246	0.0763349	0.066924	0.110289	0.120158	0.241021	0.369083	0.265708	0.290978	0.124049	0.0238693	0.232177	0.310726	0.118598	0.199303	0	0	0.0950672	0.0991599	0.214247	0.195421	0	0.163789	0.217643	0.219478	0.106496	0.133875	0.164107	0.205821	0.199984	0.242431	0.248566	0.153639	0.52112	1.13624	0.863151	0	0.267139	0.263288	0.166456	0.232662	0.307829	0.3272	0.0679251	0.0401913	0.0785238	0.185431	0	0.16631	0.262044	0.251619	0.0201423	0.0218013	0.0512379	0.135409	0.114489	0.11458	0.0916134	0.105322	0.381628	0.402122	0.423847	0.504785	0.530436	0.516436	0.785843	0.715878	0.244261	0.197884	0.380355	0.46233	0.187977	0.297037	0.426995
ENSG00000181781	ODF3L2	0	0	0	0	0.00159085	0	0	0.00313979	0.00358212	0	0	0	0.000428747	0	0	0	0	0	0	0	0	0	0	0	0	0	0	0	0	0	0.000890319	0.000375009	0	0	0	0	0	0	0.000939825	0	0	0	0	0.0014238	0	0	0	0	0	0	0	0	0	0.000639768	0	0	0	0	0	0	0.00327444	0	0	0	0	0	0	0	0	0.00519448	0	0	0	0.00056226	0.00240078	0	0
ENSG00000099866	MADCAM1	0.0385125	0.0104071	0.0469349	0.0210047	0.0162873	0.0102475	0.0332491	0.00485968	0.0177426	0.0265965	0	0	0.0268058	0.0310084	0	0.222623	0.0180757	0.0116634	0	0	0.0228958	0	0.0396915	0	0	0.0135448	0.0535811	0	0	0.0190914	0.0492838	0.0261705	0	0.0423577	0.0200723	0.0238119	0.0257679	0	0.0976787	0	0.00818446	0.0135015	0	0.0202775	0.0203612	0.022945	0.00991112	0.0280764	0.0582419	0.015101	0	0.00915113	0.0177109	0.0112031	0	0.00150652	0.0195778	0	0.0117522	0	0.029055	0.00788667	0	0.00577377	0.0166317	0.0039607	0	0	0	0.0160024	0.0695144	0.0591131	0.0218173	0.0191667	0.0231428	0.0275725	0
ENSG00000266933	nan	0	0	0	0	0	0	0	0	0.00100932	0	0	0	0	0	0	0	0.00124438	0	0	0	0	0	0	0	0	0	0	0	0	0	0.00054752	0	0	0	0	0.000912489	0	0	0	0	0	0	0	0	0	0	0	0	0	0	0	0	0	0	0	0.000949632	0	0	0	0	0	0	0	0	0	0	0	0	0	0	0	0	0	0	0	0	0
ENSG00000141933	TPGS1	0.399783	0.307996	0.288723	0.444414	0.385853	0.362766	0.400671	0.368512	0.536105	0.449983	0.588791	0.58389	0.359778	0.0912618	0.5453	0.128066	0.374056	0.592439	0.602591	0	0.411318	0.485766	0.375931	0.472144	0.240015	0.306208	0.239729	0.248037	0.185663	0.291342	0.331127	0.248869	0.472013	0.530411	0.447739	0.506044	0.275822	0.30185	0.197142	0	0.775632	0.76901	0	0.448937	0.492222	0.430469	0.347524	0.342078	0.345778	0.344686	0.547765	0.426956	0.63827	0.480024	0.578081	0.425559	0.682561	0.437103	0.369046	0.408554	0.504824	0.501958	0.757545	0.549634	0.521236	0.602549	1.32785	0.554139	0.772211	0.522811	0.260409	0.479443	0.489498	0.479628	0.474356	0.52423	0.696995
ENSG00000099804	CDC34	0.395547	0.47354	0.29464	0.398892	0.646803	0.767543	0.556095	0.734368	0.713364	0.791246	0.943321	0.487565	0.427805	0.293291	0.27487	0.58002	0.391969	0.32177	0	0	0.357834	0.285548	0.401365	0.255035	0.310829	0.499741	0.438876	0.32178	0.58051	0.579571	0.360349	0.454729	0.585753	0.3571	0.455057	0.298658	0.195451	0.0824144	0.284616	0	0.481337	0.461967	0.225225	0.931375	0.710587	0.758605	0.432876	0.422523	0.260319	0.414469	0.956596	0.806251	0.798922	0.951038	0.385255	0.380088	0.301002	0.375273	0.710556	0.91373	0.588547	0.737477	0.373177	0.770642	0.429067	0.541116	0.495818	0.842074	0.679912	0.878207	0.262307	0.25452	0.434392	0.343644	0.811691	0.460846	0.548594
ENSG00000197540	GZMM	0	0	0.00335244	0	0.0011678	0.00418242	0	0.00705938	0.00156996	0	0.00671184	0.0110032	0	0.0171238	0	0	0	0	0	0	0	0	0	0	0.2788	0.00504997	0	0.0345418	0	0.00404426	0.00256889	0.00376845	0	0	0	0	0	0	0.00220214	0	0	0.000861372	0	0.00335328	0.00133803	0.00201204	0	0	0.00784448	0	0	0	0.00702838	0.00169827	0	0	0.0949032	0	0	0.0115089	0.0100228	0	0	0	0	0	0	0.00498423	0	0	0	0.0109764	0	0.00114655	0.00258151	0	0.0037234
ENSG00000267751	nan	0	0	0	0	0.0403374	0.0229642	0.00353175	0.00643978	0.0307172	0.00484447	0	0	0.0011091	0	0	0	0.000457081	0	0	0	0	0	0.0131087	0	0	0.000854015	0	0	0	0.000939821	0	0.000419738	0	0	0	0.00126259	0	0	0	0	0	0.000473522	0	0.00367998	0.00107564	0.00056395	0	0	0	0	0	0.0188756	0.0073566	0.00284746	0.0372637	0.0317596	0.00345417	0.0936099	0.0204221	0.0156367	0.00330412	0	0	0	0.00302541	0	0.0248964	0.0752865	0.00796604	0.00998562	0	0	0	0	0.0281321	0.0144206	0
ENSG00000172270	BSG	0.644153	0.532075	0.526412	0.544762	1.807	1.51297	1.66554	1.42958	1.44379	1.03746	1.3998	1.03699	0.848128	0.920389	0.674588	0.770344	0.781334	0.651422	0.98817	3.32226	0.541085	0.313526	0.505415	0.590943	2.31843	0.593868	0.769228	0.604563	1.50086	0.64595	0.646544	0.500828	0.395121	0.776293	0.700432	0.896938	0.397016	1.14943	0.488264	1.3611	0.914287	0.751905	2.02207	1.31225	1.97591	1.62104	0.936503	0.590938	0.641842	0.557139	2.04196	1.17649	1.7027	1.42283	0.946476	0.763061	0.646992	0.607325	1.56313	1.3522	1.63481	1.12264	2.69598	1.6072	2.13157	1.68806	2.37926	2.57059	2.74681	2.76179	0.467612	0.438298	0.914718	0.871862	1.61674	1.60808	2.6828
ENSG00000099822	HCN2	0.0167944	0.0279945	0.00795412	0.0260178	0.00193617	0.00236091	0.00399	0.00944957	0.00248692	0.00634182	0	0	0.0107151	0.0376893	0	0	0.0315419	0	0	0	0.00700698	0.0137992	0.0182134	0	0	0.0223797	0	0.0196193	0	0.00774725	0.0175505	0.0185431	0	0.0439244	0.059663	0.0389012	0	0	0.0470471	0	0.0621451	0.060649	0	0	0.00422109	0.00321785	0.0182974	0	0.00585411	0.0259253	0.547765	0.0125437	0.00483317	0.011388	0	0	0.019473	0.00583731	0	0	0	0	0.0374404	0.0490588	0.0384068	0.0449041	0.0242841	0.0373306	0.0485767	0.110619	0.0589012	0.0200621	0.0646359	0.166121	0.00250848	0	0.0244505
ENSG00000099821	POLRMT	0.119069	0.0772666	0.0969075	0.0860781	0.105165	0.108766	0.128038	0.0683849	0.0929872	0.0797601	0.200162	0.0838503	0.10329	0.0679275	0	0.117255	0.139193	0.110227	0	0	0.114507	0.152937	0.106205	0	0	0.0973826	0.286071	0.0904685	0	0.0933037	0.124916	0.0906644	0.202721	0.161856	0.0928915	0.118268	0	0.368161	0.131767	0	0.123072	0.103541	0	0.105996	0.113928	0.100153	0.0980254	0.0887485	0.101311	0.0704538	0	0.107499	0.169762	0.13865	0.0705332	0.102272	0.152845	0.135663	0.1149	0.100685	0.156347	0.184946	0.18006	0.167662	0.166095	0.138854	0.180565	0.103008	0.194474	0.248521	0.0750838	0.129474	0.147325	0.100794	0.0930262	0.149171	0.125511
ENSG00000261204	nan	0	0	0	0	0.0024567	0	0	0	0.000651711	0	0	0	0.00039979	0	0	0	0	0	0	0	0	0	0	0	0	0	0	0	0	0.000819893	0.000900231	0	0	0.00178961	0	0	0	0	0.000175563	0	0.00158106	0	0	0	0	0	0.0023662	0	0.000677834	0	0	0	0	0	0	0	0	0	0	0	0	0	0	0	0	0	0	0	0	0	0	0	0	0	0	0	0
ENSG00000070388	FGF22	0.0103615	0.0244941	0.0142933	0.013821	0.00583471	0.00657866	0.0132928	0.004479	0.0140228	0.102083	0	0	0.0182405	0	0	0	0.0141983	0.0111342	0	0	0.0155767	0.034552	0	0	0	0.0151922	0.0320729	0	0	0.0214735	0.0171972	0.0131969	0.1924	0.0234368	0.0164235	0.0145509	0	0	0.0616395	0	0.0168866	0.0391413	0	0.0115305	0.0147386	0.00706921	0.00620138	0.00943475	0.00560465	0.00489314	0	0.0102512	0.0132797	0.00838887	0	0.00444848	0	0.0129513	0.00846186	0.00501913	0.00679451	0	0.0180146	0	0	0	0	0	0	0.0056746	0.0475566	0.116434	0.0369034	0.0704363	0.0138337	0.00632691	0
ENSG00000070423	RNF126	0.392972	0.342482	0.399223	0.317924	0.479814	0.425603	0.479087	0.361781	0.324061	0.400775	0.235331	0.387636	0.30305	0.477927	0.564165	0	0.355416	0.32763	1.22026	0	0.317903	0.379414	0.426918	0.329877	0.2788	0.360948	0.501545	0.194377	0.21891	0.292708	0.332303	0.243922	0	0.457137	0.360761	0.252252	0.332512	0.50945	0.210245	0	0.40983	0.335181	0.391681	0.279618	0.307614	0.277546	0.42196	0.330666	0.387886	0.297931	0.968357	0.39113	0.357842	0.323871	0.249435	0.200936	0.328412	0.345989	0.488063	0.409592	0.407342	0.286366	0.424763	0.433485	0.486688	0.392198	0.360197	0.318204	0.331498	0.335707	0.229128	0.306008	0.525502	0.27255	0.346287	0.216104	0.231462
ENSG00000267666	nan	0.00574589	0	0.00311392	0.0115452	0	0.00610823	0.00222367	0.0015615	0.00306209	0	0	0	0.003177	0	0	0	0.00270662	0.0134421	0	0	0	0.0180806	0	0	0	0.0065858	0	0	0	0.00418288	0.00772204	0.0121053	0	0.0100219	0.0105054	0	0	0.30185	0.004624	0	0.0181686	0.00801948	0	0.00291842	0.00687334	0.00949454	0	0.0026275	0.00368223	0.00235363	0	0	0.00415395	0.00865283	0	0	0	0	0	0.00536165	0.00680529	0.007204	0.0050974	0	0	0.00572407	0	0	0	0	0.00183063	0	0	0.0106328	0	0	0
ENSG00000070404	FSTL3	0.02518	0.0178069	0.0193231	0.0211094	0.0187915	0.0116317	0.0365568	0.0199413	0.0457982	0.0359501	0.0436627	0.138914	0.0202669	0.0408302	0	0.364109	0.0163169	0.0300022	0	0	0.0246172	0.0191648	0	0	0	0.0313885	0.0404161	0.034251	0	0.0238904	0.0309505	0.0527156	0	0.0468826	0.0232126	0.0172282	0.02317	0	0.0514417	0	0.0364373	0.0268743	0.225225	0.0484194	0.0740666	0.110247	0.0135637	0.0127974	0.00809681	0.0300575	0	0.0238576	0.0415519	0.0546114	0.016703	0.0366858	0.0231194	0.0299061	0.0157881	0.0189977	0.0258055	0.0116615	0.0229558	0.048092	0.0487398	0.0464688	0.0282103	0.0719076	0.0144794	0.0901697	0.010564	0.0307214	0.0681962	0.139455	0.0584687	0.0230592	0.0966564
ENSG00000185198	PRSS57	0	0	0	0	0	0	0	0.0143685	0	0	0	0	0	0	0	0	0	0	0	0	0	0	0	0	0	0	0	0	0	0.000806534	0	0	0	0	0	0	0	0	0	0	0	0	0	0	0	0	0	0	0	0	0	0	0	0	0	0	0	0	0	0	0	0	0	0	0	0	0	0	0	0	0	0	0	0	0	0	0
ENSG00000099864	PALM	1.01012	1.08785	0.996492	0.862696	1.06191	0.7981	0.841942	0.543669	0.860968	0.808454	1.11461	0.701479	1.15467	1.11692	0.976594	0.813002	1.07613	1.16176	0.385579	0	1.09991	1.29544	1.18885	0.44913	1.59163	0.991893	0.995823	1.01961	2.22387	0.987896	0.985232	0.71271	0.843747	1.09558	0.830213	1.08993	1.96456	0.197993	0.800736	0	1.25471	0.926411	1.20363	0.826957	0.870823	0.743258	1.00082	0.736263	0.906022	0.639476	0	0.513522	0.461545	0.425864	0.546241	0.13877	0.145527	0.179583	1.24398	1.0634	1.04616	0.691196	0.573269	0.564645	0.366969	0.470318	0.231073	0.237617	0.307472	0.470751	0.686127	0.504864	0.906576	0.707864	0.571199	0.682149	0.28872
ENSG00000099812	MISP	0	0.00573987	0.00123843	0	0.000756682	0.00442023	0	0	0	0	0	0	0	0	0	0	0.000298023	0	0	0	0	0	0.00969673	0	0	0.00375117	0	0	0	0.00152933	0.00107799	0.00183192	0	0.00585779	0	0	0	0	0.000170257	0	0	0	0	0.00131503	0.00467753	0.00198484	0	0.00285275	0	0	0	0	0	0	0	0	0	0	0	0.00209889	0.0051655	0	0	0	0	0	0	0	0	0	0	0.0142128	0.00380599	0	0.000858593	0	0
ENSG00000272473	nan	0.00396572	0	0	0	0	0	0	0	0	0	0	0	0	0	0	0	0.000291491	0	0	0	0	0	0	0	0	0	0	0	0	0.00165862	0	0	0	0	0	0	0	0	0	0	0	0.00130835	0	0	0	0	0	0	0	0	0	0	0	0	0	0.00164809	0	0	0	0	0	0	0	0	0	0	0	0	0	0	0	0	0	0	0	0	0
ENSG00000267530	nan	0	0	0	0	0	0	0	0	0	0	0	0	0	0	0	0	0	0	0	0	0	0	0	0	0	0	0	0	0	0	0	0	0	0	0	0	0	0	0	0	0	0.000493889	0	0	0	0	0	0	0	0	0	0	0	0	0	0	0	0	0	0	0	0	0	0	0	0	0	0	0	0	0	0	0	0	0.00241865	0	0.0518179
ENSG00000011304	PTBP1	0.239299	0.50899	0.271241	0.321537	0.767432	1.24544	1.06597	0.848265	0.58596	0.412011	0.336507	0.600372	0.260243	0.364452	0.259041	0.813433	0.213418	0.219897	0	3.32226	0.23115	0.226508	0.216836	0.172111	0.598248	0.48675	0.409505	0.514518	0.807423	0.491611	0.437598	0.340194	0.327895	0.299964	0.237357	0.200342	0.460199	0.196379	0.366378	1.3611	0.164186	0.125248	0.166456	0.570535	0.491844	0.356106	0.180675	0.383668	0.325761	0.264071	0.817661	0.894143	0.631264	0.482418	0.362834	0.477464	0.770585	0.370647	0.673672	1.11253	0.87164	0.66595	0.438864	0.645681	0.616997	0.418461	0.858479	1.13354	0.943923	0.772744	0.287555	0.256159	0.159864	0.0997579	0.807332	0.580537	0.740971
ENSG00000129951	LPPR3	1.82199	1.43484	1.65769	1.54045	0.716765	0.399272	0.298957	0.377276	0.71047	0.501212	0.471563	0.662156	1.95027	1.30166	1.30368	1.66554	2.54401	2.19716	0.602591	0	2.07068	1.99113	1.81076	1.41529	1.20801	1.63572	2.01322	1.68307	2.08772	1.26638	1.46965	1.50839	1.43694	2.68436	2.22953	3.7289	3.91438	5.91689	3.20119	1.3611	2.95431	3.00093	0.996467	0.518627	0.511331	0.494763	2.05688	1.67837	1.84136	1.76826	0	0.252019	0.340165	0.436242	0.517604	0.201259	0.267853	0.352485	1.12249	0.662733	0.647028	0.803403	0.774828	0.382815	0.575568	0.64762	0.349483	0.163615	0.049625	0.435644	2.2072	2.42182	3.98873	2.93668	0.565932	1.40018	0.0918575
ENSG00000172232	AZU1	0.0618061	0.103437	0.0474119	0.103413	0.0283443	0.0379345	0.0167169	0.0259259	0.0525349	0.0117595	0.00845514	0.0904977	0.117506	0.111066	0	0.117255	0.04661	0.0557404	0	0	0.0686505	0.0627274	0.0923459	0.277955	0	0.0989138	0.0662038	0.120553	0	0.125545	0.0985677	0.147275	0	0.0599034	0.113182	0.0615887	0.0257679	0	0.0361372	0	0.0418907	0.0800162	0	0.0608425	0.0347334	0.0504622	0.0234933	0.0351708	0.0441521	0.0953508	0	0.0128938	0.0135237	0.0170241	0.0434028	0.0075217	0	0	0.0695927	0.0361718	0.0652303	0.0832886	0.0224012	0.0102341	0.00892011	0.0114874	0	0.0708799	0	0.0179142	0.0782102	0.157353	0.0879889	0.107146	0.0622466	0.0844115	0.0298819
ENSG00000196415	PRTN3	0	0	0	0.0020794	0	0	0	0	0	0	0	0	0	0	0	0	0	0	0	0	0	0	0	0	0	0.000433962	0	0	0	0	0	0	0	0	0	0	0	0	0	0	0	0	0	0	0	0	0	0	0	0	0	0	0	0	0	0	0	0	0	0	0	0	0	0	0	0	0	0	0	0	0	0	0	0	0	0	0
ENSG00000197561	ELANE	0	0	0	0	0	0	0	0	0	0	0	0	0	0	0	0	0	0	0	0	0	0	0	0	0	0.00041453	0	0	0	0	0	0.000463484	0	0	0	0	0	0	0	0	0	0	0	0	0	0	0	0	0	0	0	0	0	0	0	0	0	0	0	0	0	0	0	0	0	0	0	0.00860453	0	0	0	0	0	0	0	0	0
ENSG00000197766	CFD	0.0132968	0.00551597	0.0153422	0.00562999	0.00772951	0.00422156	0.00231613	0.00174033	0.0131613	0.00644151	0	0	0.0168169	0	0.111864	0	0.0185887	0.00962801	0	0	0.00621308	0	0	0	0	0.00820263	0	0.0153578	0	0.0030041	0.0149782	0.00764077	0	0.0047188	0.00445594	0.0280409	0	0	0.00792348	0	0.0173838	0.0194277	0	0.000909801	0.00135548	0.00514253	0.0130604	0.0143879	0.00812066	0.00345341	0	0.00887103	0.00354727	0.00173909	0.100589	0.500408	0.3404	0.407463	0.00387106	0	0	0.00917778	0	0	0.00409113	0.0129325	0	0.00158404	0	0	0.128553	0.0212031	0.0466844	0.0813428	0.00339801	0	0.0326056
ENSG00000175221	MED16	0.224977	0.354026	0.362118	0.259057	0.268217	0.352115	0.401859	0.340268	0.33803	0.346818	0.590219	0.190747	0.250275	0.390018	0.306994	0.200222	0.227822	0.258783	0	0	0.209276	0.220975	0.273867	0.136508	0.579552	0.315208	0.209894	0.45166	0.263161	0.328596	0.294641	0.212791	0.377231	0.26038	0.199002	0.218661	0.252812	0.349806	0.093326	0	0.209877	0.189993	0.978408	0.432026	0.444185	0.336312	0.253692	0.31607	0.298765	0.231634	0.841184	0.410749	0.357062	0.287374	0.233207	0.137979	0.097776	0.108551	0.247378	0.328486	0.298467	0.267286	0.254484	0.321959	0.475803	0.247474	0.201994	0.199031	0.449369	0.32455	0.148148	0.197738	0.101318	0.147167	0.346623	0.300918	0.230674
ENSG00000198858	R3HDM4	0.18968	0.11619	0.158315	0.169826	0.118475	0.109774	0.107209	0.107226	0.142728	0.0436271	0.0690231	0.246116	0.211893	0.219287	0.0431924	0.216331	0.275978	0.297955	0	0	0.255875	0.157638	0.226556	0.223895	0.480677	0.241746	0.249353	0.153587	0.376934	0.182841	0.156347	0.164883	0.456651	0.234384	0.214957	0.325428	0.0199337	0.371107	0.215236	0	0.338795	0.347475	0.166456	0.12695	0.145105	0.142261	0.217378	0.247801	0.133274	0.205035	0	0.174537	0.147034	0.185301	0.164336	0.104211	0.0699604	0.169787	0.155214	0.124269	0.0997081	0.119474	0.112504	0.266934	0.157612	0.217201	0.124682	0.0691499	0.197214	0.169353	0.17686	0.229938	0.400226	0.342929	0.17737	0.186705	0.194571
ENSG00000116014	KISS1R	0	0.00180475	0	0	0	0.00109815	0.00619928	0	0.000480506	0	0	0	0.000446339	0	0	0	0	0	0	0	0	0	0	0	0	0.000521593	0.0325986	0	0	0.00127615	0.00138826	0.00155122	0	0.00387941	0.00179653	0	0	0	0.00680706	0	0	0.00324606	0	0.00188131	0.00099	0	0	0	0	0	0	0	0	0.00322278	0	0	0	0.00442478	0	0	0.00712288	0	0	0	0	0	0	0	0	0	0	0	0.0236327	0.00821747	0	0	0.0244505
ENSG00000116017	ARID3A	0.127039	0.153837	0.184193	0.119809	0.118314	0.0893958	0.0753414	0.180083	0.0907184	0.0451734	0.0616958	0.0618471	0.202456	0.251878	0.304076	0.428441	0.147306	0.0775386	0	0	0.165419	0.0907964	0.235504	0.343148	0.310829	0.234479	0.308957	0.351317	0	0.217956	0.193251	0.237414	0	0.135606	0.146723	0.0928142	0	0.416879	0.174492	0	0.0753292	0.111429	0.270651	0.059394	0.0824668	0.108182	0.113313	0.183927	0.132645	0.202487	0	0.190317	0.139377	0.248617	0.975315	0.504342	0.590136	0.441212	0.151728	0.148194	0.133721	0.228762	0.153871	0.162926	0.308772	0.267024	0.141022	0.265462	0.15648	0.261842	0.214698	0.147947	0.186963	0.177573	0.0610281	0.0803847	0.250251
ENSG00000267159	nan	0	0	0	0	0	0	0	0	0	0	0	0	0	0	0	0	0	0	0	0	0	0	0	0	0	0	0	0	0	0	0	0	0	0	0	0	0	0	0	0	0	0	0	0	0	0	0	0	0	0	0	0	0	0	0	0	0	0	0	0	0	0	0	0	0	0	0	0	0	0	0	0	0	0	0	0	0
ENSG00000065268	WDR18	0.37314	0.220812	0.369573	0.426854	0.517432	0.405191	0.388699	0.415671	0.595467	0.749002	0.547332	0.498839	0.493822	0.639883	0.237952	0.221961	0.450024	0.422056	0	0	0.349499	0.530391	0.49873	0.392336	0.781429	0.445282	0.394193	0.284269	0.393982	0.427889	0.405125	0.429618	0.566895	0.450401	0.433673	0.285853	0.161972	0.190394	0.181363	0	0.384907	0.509784	0.828788	0.591912	0.511955	0.524012	0.350791	0.319483	0.312977	0.37299	0.829423	0.605919	0.551755	0.529557	0.276588	0.322182	0.34533	0.430402	0.585396	0.541812	0.553054	0.589885	0.761618	0.756634	0.656671	0.617048	0.303183	0.255535	0.476144	0.551205	0.221436	0.413029	0.323208	0.500968	0.418516	0.394955	0.246554
ENSG00000266990	nan	0.0109015	0	0.00217996	0.0028421	0.00159596	0	0.00180641	0.0013268	0.00200858	0.0378398	0	0	0.00148163	0	0	0	0.00324071	0	0	0	0.00394481	0	0	0	0	0.00406316	0	0.0347711	0	0.00426973	0.00642947	0.00138755	0	0.00981825	0.00473225	0.00380024	0	0	0	0	0.00548109	0.00216985	0	0.00374255	0.00110277	0.00229155	0.00976729	0	0.00322312	0	0	0.00280867	0.00354727	0.00207859	0.00764194	0	0.00227083	0	0	0	0.00227842	0.00601515	0	0	0	0	0	0.00496223	0	0.00570464	0.0302333	0	0	0	0.00322057	0	0
ENSG00000116032	GRIN3B	0	0	0.00133829	0	0	0	0	0	0	0.0676105	0	0	0.000398869	0	0	0	0.00048693	0	0	0	0	0	0	0	0	0.00204922	0	0	0	0	0.000328949	0	0	0	0	0	0	0	0	0	0	0	0	0	0.00178991	0	0	0	0.00211905	0	0	0	0	0	0	0	0	0	0	0	0	0	0	0.00668131	0	0	0	0.00576416	0	0	0	0	0.00447293	0	0.0503544	0.16563	0
ENSG00000182087	TMEM259	0.509287	0.694521	0.817073	0.657801	0.521274	0.63963	0.648764	0.524474	0.573036	0.822982	0.298257	0.406407	0.515586	0.489557	0.956189	0.477209	0.619992	0.632516	0.602591	0	0.519881	0.366099	0.565276	0.668576	0.518815	0.729499	0.973224	1.18758	1.21524	0.69045	0.811756	0.591335	0.1924	0.856432	0.618054	0.929082	1.71815	0.789022	1.63978	0	0.668282	0.472712	1.07103	0.65	0.704226	0.580828	0.646947	0.712615	0.677456	0.674192	0.827228	0.72793	0.875997	0.638562	0.712326	0.52809	0.727984	0.684671	0.530406	0.677592	0.777592	0.563815	0.715158	0.564405	1.05703	0.712213	0.387812	0.686034	0.840581	0.600783	1.08684	1.30417	1.25321	0.783801	0.639129	0.683208	0.586305
ENSG00000274177	nan	0	0	0	0	0.00086898	0.00118437	0	0	0.000381034	0	0	0	0.000402344	0	0	0	0.00027768	0	0	0	0	0	0	0	0	0	0.0239863	0	0	0.00269049	0.00161369	0.000324796	0	0.00568793	0	0	0	0	0	0	0	0	0	0.00170346	0	0	0	0	0	0	0	0.0100335	0	0	0	0	0	0	0	0	0	0	0	0	0.00304631	0	0	0	0	0	0.00121867	0	0	0	0	0	0
ENSG00000064666	CNN2	0.152396	0.216594	0.0962149	0.0722254	0.052876	0.0254424	0.00571716	0.0177604	0.114058	0.141335	0	0	0.300273	0.0986637	0	0.177783	0.173992	0.205373	0	0	0.177615	0.173999	0.0225561	0.0529101	0.240015	0.233574	0.0301607	0.0286044	0.190704	0.19008	0.04101	0.0554332	0	0.0173733	0.0294899	0.0612563	0	0	0.0129742	0	0	0.00401703	0	0.0378265	0.0024445	0.00378224	0.0619813	0.0773829	0.0315102	0.025047	0	0.0847229	0.00702865	0.0241789	0.0515613	0.0126382	0.0199672	0.155563	0.0522967	0.0378758	0.00370672	0.00722142	0.0106168	0.0227826	0	0.00713596	0.0641769	0.177073	0.280015	0.29266	0.0849035	0	0	0	0.301301	0.0676927	0.16527
ENSG00000064687	ABCA7	0	0.00239844	0.0014516	0.000364914	0.00713288	0.00256801	0.00233473	0.00169	0.00516913	0	0	0	0.000896769	0	0	0	0.00638518	0.00517457	0	0	0.00827289	0.0111163	0	0	0	0.00389118	0	0	0	0.00326332	0.00301072	0.00125917	0	0.00188611	0	0.00745677	0	0.198377	0	0	0.00599871	0.00222557	0	0.00170518	0.00093808	0.00273129	0.0144822	0	0	0.00244063	0	0	0	0	0	0.0105736	0	0.0431847	0.00266114	0.00766137	0.00327144	0.00854337	0	0	0.00988709	0	0	0.0181495	0	0.00614794	0.00540996	0	0.0049659	0.00449475	0.00684489	0	0.0396778
ENSG00000180448	HMHA1	0.0026216	0.0115756	0.00153425	0.0016412	0.000792491	0.00216878	0.00402331	0	0.00280114	0	0	0	0	0	0	0	0.000750883	0	0	0	0	0	0	0	0	0.00372828	0	0	0	0.00170483	0.00096254	0.00127556	0	0.00464325	0.00240506	0.000667278	0	0	0.00839022	0	0	0.00751624	0	0	0	0.00286445	0	0.00141087	0.00147135	0.00265174	0	0.00840903	0	0	0.291395	0.264083	0.237626	0.366914	0	0.00962937	0.00334842	0.0178313	0	0	0	0	0	0.00691688	0	0	0	0	0	0.0027647	0.00164992	0	0.00847422
ENSG00000099817	POLR2E	0.679494	0.621057	0.583164	0.548251	0.713395	0.946836	0.937028	0.721723	0.739229	0.710977	1.32268	0.591848	0.520306	0.662534	0.585337	0.401907	0.528148	0.833255	0.981882	0	0.486859	0.645801	0.587781	0.318457	0.518815	0.652724	0.613768	0.549094	0.504414	0.555135	0.492638	0.420449	0.676916	0.767305	0.625502	0.446858	0.292275	0.587583	0.300551	0	0.906331	0.675415	0.6769	0.776656	0.683692	0.533721	0.668013	0.677447	0.650723	0.53722	1.09553	0.941556	0.836885	0.551415	0.852569	1.12252	0.813802	0.5695	0.634689	0.776062	0.752231	0.593094	0.997093	1.05176	0.946685	0.73895	0.73322	1.14486	1.03105	1.0064	0.395583	0.692906	0.707318	0.424199	0.706603	0.71046	0.603125
ENSG00000167468	GPX4	2.48209	2.38715	3.89813	2.87487	4.36999	3.95357	5.3342	4.3194	3.79201	3.66924	6.26937	4.60453	2.63501	2.71672	3.59951	2.51885	3.37289	3.33291	3.00254	3.32226	3.33388	3.53617	5.06933	2.00227	4.06903	2.80854	4.02966	3.37986	2.48179	2.35472	3.61874	3.05757	2.55459	4.30474	3.44568	2.15644	2.58277	2.55159	1.63408	8.1666	5.07252	4.05054	3.70928	3.35691	3.69673	3.44194	3.47841	2.91538	4.27624	3.19196	2.88314	3.10538	4.01098	3.39378	7.84874	9.35948	7.81955	8.30519	3.31994	2.8192	3.47436	2.9639	3.56032	3.37395	4.16384	3.41153	4.93486	3.12683	3.90935	3.32375	1.55449	2.83036	4.19901	2.66068	2.85032	3.37895	3.14654
ENSG00000064932	SBNO2	0.0198904	0.026836	0.0395119	0.0343868	0.0337663	0.0403001	0.02741	0.0368267	0.0496315	0.108358	0.0444392	0.0267559	0.0482767	0.166014	0	0	0.0395861	0.045069	0	0	0.0527899	0.0503966	0.0388911	0	0	0.0491742	0.0386538	0.068579	0	0.0491185	0.0547452	0.0488967	0	0.0298968	0.029789	0.0326988	0.01986	0	0.0666993	0	0.0324206	0.0298444	0	0.0462885	0.0497179	0.0252054	0.0578276	0.0484842	0.0380892	0.0342001	0.406636	0.0778536	0.0575071	0.0784813	0.0730569	0.0806932	0.0986568	0.14543	0.0266486	0.0690013	0.051657	0.062399	0.0250672	0.0543873	0.0681299	0.0322098	0.0594708	0.267737	0.167166	0.158813	0.0181351	0.108788	0.00838239	0.00633199	0.0567024	0.0989056	0.111625
ENSG00000118046	STK11	0.225134	0.372607	0.285542	0.153769	0.371828	0.353035	0.446964	0.390566	0.292142	0.193915	0.560561	0.287552	0.196954	0.368314	0.248499	0	0.227272	0.190539	0.385579	0	0.242995	0.43089	0.273926	0.339957	0	0.285226	0.281648	0.119024	0.178124	0.276116	0.302756	0.197328	0.392384	0.298534	0.202407	0.213525	0.152094	0.298776	0.206001	0	0.236463	0.161632	0.226449	0.329755	0.316365	0.257952	0.278066	0.223945	0.250209	0.207264	0.406636	0.29562	0.358834	0.19794	0.422504	0.279594	0.638877	0.255887	0.222067	0.252392	0.314725	0.190253	0.108779	0.287002	0.380865	0.209171	0.6101	0.440449	0.576623	0.415872	0.260613	0.103075	0.172303	0.222793	0.329586	0.326542	0.226784
ENSG00000099625	C19orf26	0.156154	0.18734	0.138265	0.12407	0.148951	0.136542	0.122733	0.110688	0.156065	0.091741	0.0753062	0.166954	0.161002	0.162373	0.159987	0	0.156329	0.117966	0.857633	0	0.139609	0.174721	0.28699	0.10872	0	0.170092	0.206381	0.0644105	0	0.166942	0.206554	0.148263	0	0.256062	0.174604	0.200118	0.349888	0.789875	0.350464	0	0.254945	0.217769	0.226449	0.184914	0.229501	0.257296	0.151266	0.247767	0.187022	0.113614	0	0.171816	0.150641	0.149721	0.0168575	0.0268894	0.0517604	0.0657565	0.166307	0.174323	0.235713	0.167374	0.193782	0.21342	0.191661	0.152104	0.0969632	0.041258	0.0422528	0.0344953	0.153578	0.235202	0.139804	0.150781	0.240136	0.304768	0.00949803
ENSG00000267778	nan	0	0	0.00265432	0.000384893	0.0043443	0	0	0.00180681	0.000678689	0.0322941	0.00316478	0	0	0	0	0	0.00173607	0	0	0	0	0	0	0.0767224	0	0.000425318	0	0	0	0.000787784	0.00244278	0.00294319	0	0.00827574	0.00659346	0.000487915	0	0	0	0	0.00245032	0.00806498	0	0	0.00419955	0.00602332	0	0	0	0	0	0.00270596	0.00268069	0.000703269	0	0	0	0	0	0	0	0.00768818	0	0	0	0.00258256	0	0	0	0	0	0	0	0	0.00319943	0	0.0205292
ENSG00000099624	ATP5D	2.30337	1.76157	2.01115	1.89333	2.35538	1.76956	2.46367	2.22025	2.99356	1.9022	3.48818	2.5075	2.53244	2.27571	2.85825	2.34544	2.74331	2.48934	1.96376	0	2.52884	2.53273	3.22245	1.0745	1.67042	2.16553	2.31148	2.18679	2.48723	1.8728	2.40638	2.19148	1.78787	2.65716	2.44123	2.03979	1.45489	2.78545	0.872198	0	3.05247	2.74921	2.83402	2.38422	2.96896	2.71962	2.00517	1.51129	2.02866	1.5334	4.2699	2.50236	3.69755	3.06729	2.6431	2.16155	1.33059	2.03038	2.47932	1.91649	2.39117	2.04524	2.54194	2.76192	3.49255	2.8787	4.38592	3.15002	3.5657	3.365	1.71342	2.03844	2.50467	2.3346	1.95911	2.1176	1.96067
ENSG00000167470	MIDN	1.84379	3.04191	2.11941	1.89043	1.57127	2.03422	1.34473	1.92374	1.14532	1.13076	1.21079	1.27603	2.30423	2.51364	2.71681	3.24857	1.9797	1.80492	0	0	1.56323	1.84893	1.69895	2.02228	2.13175	3.67294	3.36856	3.79757	2.33924	3.55959	2.63743	2.83523	1.3501	1.72398	1.77123	1.18087	0.945209	1.12341	0.766877	1.3611	1.05403	1.0657	0.495876	1.81758	1.35189	1.76502	2.12244	3.15058	2.06726	1.79461	2.73823	2.12864	1.40519	2.12341	1.0589	2.12462	1.37428	1.13817	1.63287	2.27908	1.56339	2.27907	2.53426	3.17573	2.60798	2.85742	1.13883	2.47102	1.09873	1.25375	0.840711	0.827899	0.838175	0.680647	3.73244	2.76332	1.47509
ENSG00000099622	CIRBP	5.80287	7.3792	8.21317	6.91435	4.23999	5.96968	6.33184	4.29653	4.9816	6.15286	7.40776	3.63624	6.45633	9.24013	11.9509	8.07675	4.6858	6.22597	4.38291	3.32226	5.26352	7.98355	8.59549	4.21657	2.23063	8.31721	8.1524	6.81919	6.27588	9.68418	9.61354	6.86743	6.11898	6.41197	5.93601	5.04229	2.91139	3.30817	3.03881	4.0833	7.07336	5.80504	4.2308	7.51103	6.8462	4.85967	4.95077	5.89151	6.71131	5.66643	6.28235	7.12895	8.24956	5.39701	2.8003	3.11753	4.12598	2.14413	4.81	6.92291	8.2963	6.00285	5.12961	7.5034	8.03116	5.55204	4.70787	4.26233	6.3097	3.62322	4.16002	5.46808	5.93785	4.42656	6.58969	6.83421	5.02179
ENSG00000267493	nan	0.00244061	0.00351395	0.0027224	0.00759802	0.0016863	0.000958629	0.0015296	0	0.00416765	0	0	0	0.00100548	0	0.0356273	0	0.000554693	0	0	0	0.00504189	0	0	0	0	0.00327038	0	0	0	0.00253591	0.00660934	0.00270626	0	0.00296179	0.00231998	0.000644336	0	0	0	0	0.00365552	0.00238017	0	0.00173206	0.0040672	0.00224907	0	0.000640783	0.0126435	0.00638075	0	0	0	0.00334571	0	0	0	0	0.00659903	0.00354946	0	0	0	0	0.00804524	0	0	0	0	0.00207683	0	0	0	0	0.00689166	0.00994068	0
ENSG00000228300	C19orf24	0.29418	0.384861	0.29136	0.28025	0.269074	0.279392	0.257139	0.220387	0.318418	0.453174	0.541472	0.222981	0.372906	0.295749	0.315216	0.72017	0.421561	0.286703	0	0	0.299528	0.36729	0.536215	0.242135	0.319448	0.439022	0.552995	0.429645	0.381641	0.344775	0.421213	0.431968	0.402705	0.470498	0.38841	0.376401	0.355402	0.274959	0.152785	0	0.391785	0.331647	0.225225	0.351753	0.378124	0.309383	0.245837	0.304805	0.302244	0.29077	0.547765	0.340682	0.388949	0.281017	0.356375	0.505841	0.579409	0.540453	0.232997	0.282033	0.273842	0.116842	0.310361	0.168338	0.252323	0.221005	0.334505	0.306958	0.301874	0.308397	0.202209	0.268094	0.194281	0.307289	0.320446	0.285707	0.121424
ENSG00000099617	EFNA2	0.0542742	0.0584003	0.0502692	0.0153443	0.0176108	0.0218267	0.0205205	0	0.00935215	0.0104226	0.0305008	0	0.0197279	0.0396718	0	0	0.0172601	0.0381548	0	0	0.0100917	0.0598988	0.00763946	0	0	0.0334949	0	0.0142229	0	0.029464	0.0244149	0.0188346	0	0.0338632	0.0198427	0.0264663	0	0	0	0	0.0269415	0.0250721	0	0.00871701	0.00503816	0	0.0302104	0.0688375	0.0405528	0.0170932	0	0.0193042	0.0391066	0.00671691	0	0	0.00239909	0	0.0104392	0.0192854	0.0277983	0.00725259	0.0330633	0.024273	0.0238453	0.00959113	0	0	0	0.00207683	0.00185058	0.0513069	0.0133387	0.00684905	0.000378821	0	0.0131685
ENSG00000267372	nan	0	0	0	0	0	0	0	0	0.00052811	0	0	0	0	0	0	0	0.000876538	0	0	0	0	0	0	0	0	0.00406751	0	0	0	0	0.00186497	0.0021043	0	0.00168002	0	0	0	0	0	0	0.00338497	0.0025603	0	0	0.00180976	0.00113389	0.00474592	0.00307733	0.00193955	0.00219028	0	0	0	0	0	0	0	0	0	0	0	0	0	0	0	0	0	0	0	0	0.0158726	0	0	0	0	0	0
ENSG00000160953	MUM1	1.60391	1.46757	1.5017	1.78197	0.787618	0.597456	0.606649	0.769685	0.780871	0.741844	0.380416	0.893107	1.25403	1.26866	1.24076	1.59096	1.22043	1.34597	0	3.32226	1.21017	0.830181	0.795691	3.22875	1.69987	1.1866	1.23194	1.66517	1.72397	1.23578	1.27648	1.59572	0	0.98229	1.34564	1.61631	1.9081	1.40222	2.69243	1.3611	0.905966	1.29281	0.391681	0.517957	0.479964	0.501401	1.82248	1.26098	1.34037	1.81705	2.05372	0.880866	0.893675	1.13496	0.762665	0.507491	0.406255	0.386533	0.751201	0.709056	0.671288	0.799227	1.10489	0.833472	0.921482	1.2335	0.272262	0.254048	0.217834	0.304929	1.35126	1.40793	0.488456	1.26607	0.369851	0.65332	0.248051
ENSG00000267755	nan	0	0	0.00408098	0	0.00718827	0	0.00616179	0	0.00385025	0	0	0	0.00148099	0	0	0	0.000622049	0	0	0	0.00433016	0.00857957	0	0	0	0.00156595	0	0	0	0.0033403	0	0.0028327	0	0.00157184	0.00189842	0.0054205	0	0	0	0	0	0.000375823	0	0.00116412	0	0.00117212	0	0.00359127	0.00116546	0.0086442	0	0.00450556	0	0.00113058	0	0	0	0	0	0.00307349	0	0	0	0	0.00615642	0	0	0	0	0	0	0	0	0	0	0	0
ENSG00000115286	NDUFS7	0.954116	0.657067	0.771865	0.942099	1.14972	0.943895	1.03513	1.13685	1.12396	1.02051	1.41234	0.832975	1.01611	1.28865	0.625521	1.32749	1.17158	1.08752	0	0	1.08602	1.06321	1.28835	0.875679	0	0.93079	1.20393	1.01975	0.240114	0.858298	0.97869	0.96483	2.09077	1.33303	1.41947	0.91917	0.737809	0.574357	0.594801	0	1.35578	1.29656	0.949818	0.888224	1.04008	1.09221	1.29605	0.774865	0.85268	0.878307	0.968357	0.924411	1.17792	1.08618	1.16736	1.60161	0.92357	1.4225	1.10007	1.01391	1.00208	1.14669	1.38919	1.20013	1.2199	1.34653	1.39623	1.18224	1.56369	1.51293	0.804368	0.887586	1.37008	1.1299	0.757273	0.761044	1.08327
ENSG00000280486	nan	0	0.00303645	0	0	0	0	0	0	0	0	0	0	0	0	0	0	0	0	0	0	0	0	0	0	0	0	0	0	0	0.000926064	0.000360908	0	0	0	0	0	0	0	0	0	0	0	0	0	0	0	0.00487982	0	0	0	0	0	0	0	0	0	0	0	0	0	0.00415717	0	0	0	0	0.00355202	0	0	0	0	0	0	0	0	0	0	0
ENSG00000248015	nan	0	0.0153415	0.00958436	0.00229645	0.0019481	0.00615225	0.0040539	0	0.0024453	0.00391837	0	0	0.00244513	0	0	0	0.00442652	0	0	0	0.00833083	0.0109805	0	0	0	0.00693724	0.0164297	0	0	0.005715	0.00995491	0.00461229	0	0.00895974	0.00977825	0.00340253	0	0	0.0159853	0	0.004321	0.00608025	0	0.00678948	0.00285133	0.000676723	0.00527235	0.00275557	0.00813323	0.0111836	0	0.0084117	0	0.0019728	0	0	0	0	0	0.0162264	0.00968482	0.0145472	0	0	0	0.00255367	0	0	0	0	0	0.00901169	0.00779584	0.00266715	0.00244489	0.00619846	0
ENSG00000130005	GAMT	0.334045	0.385084	0.460158	0.486979	0.473786	0.42079	0.642636	0.564709	0.771839	0.687331	1.19496	0.422119	0.426435	0.568882	0.22318	0.480664	0.558354	0.61167	0	0	0.535314	0.628672	0.779475	0.228314	1.07031	0.544927	0.822632	0.780427	0.404123	0.338062	0.543033	0.530181	1.30998	0.6756	0.635402	0.537111	0.375416	0.875429	0.32378	0	0.828777	0.718985	1.95614	0.618902	0.734076	0.641909	0.332263	0.245519	0.298979	0.35474	0	0.633625	0.711804	0.615377	0.538737	0.596226	0.824105	0.655585	0.342788	0.49205	0.590259	0.629249	0.544977	0.654502	0.767908	0.719647	1.04442	0.39061	0.419334	0.268607	0.569774	0.80747	0.651309	0.611819	0.57681	0.711942	0.306463
ENSG00000071626	DAZAP1	0.538532	0.688275	0.612094	0.582222	0.935168	0.920087	0.805502	0.799297	0.412193	0.364744	0.23852	0.284581	0.522178	0.603716	0.44789	0.34436	0.577559	0.593635	1.46022	0	0.573654	0.574277	0.69013	0.809612	0.2788	0.596256	0.545061	0.54122	0.359644	0.469248	0.429208	0.451598	0.459387	0.527568	0.56897	0.471158	1.51777	1.18203	0.477572	0	0.596751	0.547193	0.559361	0.350497	0.250233	0.231616	0.789893	0.775114	0.799216	0.618832	0	0.417049	0.367054	0.338783	0.216004	0.474543	0.568452	0.49385	0.444131	0.421727	0.373281	0.406709	0.405226	0.74289	0.617259	0.424414	0.38634	0.519818	0.480661	0.451492	0.380712	0.578085	0.391724	0.628488	0.352339	0.465383	0.438419
ENSG00000115268	RPS15	27.4755	20.5456	22.6675	26.1353	23.0834	18.2432	20.4707	22.6955	26.2605	22.637	26.9641	24.7057	23.3992	18.074	22.3839	24.6776	23.6736	18.9742	20.6078	39.8671	26.8591	21.276	21.4414	11.7364	23.0272	16.9508	15.8159	19.1842	22.913	17.9074	17.9667	20.978	15.7062	15.2477	19.0645	18.8784	10.5832	10.2022	9.05605	13.611	14.5251	16.3422	16.8232	16.0605	14.7144	18.5745	22.2616	16.9555	20.1146	21.1358	32.2105	20.9273	23.1814	26.4599	28.4372	22.6607	17.3858	24.0681	29.2331	21.7684	24.4744	27.7339	23.3716	20.1957	20.1472	22.8794	27.2814	14.6063	13.2373	17.1441	18.0183	10.2184	10.7979	12.865	21.3059	19.1249	15.861
ENSG00000268798	nan	0.0131413	0.103439	0.088376	0.0731894	0.0281252	0.0407874	0.0546932	0.0298613	0.028339	0.0232754	0.0312695	0.0677555	0.049238	0	0.140083	0	0.0629731	0.0849388	0	0	0.0534937	0.0534772	0.0207752	0.20884	0	0.109954	0.201674	0.200146	0	0.10503	0.0966435	0.0631801	0.202721	0.0830727	0.0542243	0.0797162	0.287363	0	0.0960422	0	0.0618058	0.0423627	0	0.0296881	0.0272466	0.0204916	0.0350322	0.112755	0.0931478	0.0554306	0	0.0865878	0.0469399	0.0278763	0.03326	0.0190665	0.0228592	0.0129579	0.0495862	0.0571637	0.0651664	0.0472701	0.0623318	0.0494092	0.0203545	0.0138147	0.0759786	0.0358233	0.0135151	0.0260999	0.0474788	0.0721149	0.0236133	0.0419651	0.0397411	0.00981906	0.0416406
ENSG00000115266	APC2	1.31116	1.40587	1.34543	0.863319	0.468302	0.357078	0.318594	0.274264	0.512017	0.586409	0.618062	0.530646	1.34063	1.04834	1.0308	0.4615	1.25207	1.45469	0.385579	0	1.35245	1.25914	1.59298	1.62395	1.38724	1.39553	1.30995	1.01384	1.52267	1.29574	1.36639	0.968106	1.32079	1.22532	0.917914	1.77622	2.05743	1.99117	2.08187	0	1.2175	1.03902	0	0.51137	0.554183	0.429059	1.26252	1.13116	1.15847	0.97291	1.09553	0.467283	0.505115	0.665742	0.556413	0.236865	0.246619	0.171156	0.671611	0.697092	0.642088	0.470195	0.533516	0.532726	0.334495	0.515342	0.153739	0.0750657	0.0195104	0.133226	1.3738	1.4492	0.981629	0.930591	0.60306	0.78394	0.0756119
ENSG00000267317	nan	0.00375821	0	0	0	0.0075056	0.0168475	0.0103149	0.00949749	0.00751072	0	0	0	0	0	0	0	0	0	0	0	0	0	0	0	0	0.000899728	0	0	0	0	0.00293452	0.00223321	0	0.00434003	0	0.00623713	0	0	0	0	0.0059263	0.000592554	0.226449	0.0164332	0.0178574	0.011331	0.0078479	0.00452738	0	0.00300444	0	0.00408446	0.00781853	0.0073072	0	0.00112441	0	0.0208742	0.00220972	0.0191037	0.00682242	0.0140461	0.0073667	0	0	0.0168834	0.0287793	0.00521058	0.0661745	0.005974	0	0	0	0	0.0116763	0.0245825	0.0037234
ENSG00000119559	C19orf25	0.410737	0.440874	0.447818	0.52812	0.346681	0.359674	0.330354	0.291598	0.42196	0.580459	0.61027	0.265061	0.401566	0.514345	0.368193	0.218967	0.399618	0.60182	0	0	0.365166	0.690262	0.570365	0.821463	0.986693	0.533412	0.442493	0.706674	0.318683	0.520793	0.536972	0.527736	1.2942	0.514919	0.51135	0.447533	0.766504	0.249408	0.464245	0	0.45746	0.387804	0.663556	0.481758	0.515094	0.380928	0.420466	0.302929	0.286298	0.382869	0.408831	0.351605	0.370136	0.317119	0.316426	0.229549	0.339488	0.264659	0.430531	0.456962	0.483407	0.437659	0.27229	0.379978	0.306467	0.293895	0.246312	0.25287	0.319624	0.273864	0.827826	0.686772	0.784798	0.506742	0.364758	0.472951	0.151265
ENSG00000115257	PCSK4	0.0106258	0.00998515	0.0214091	0.00413116	0.0241048	0.0380764	0.0195559	0.0157413	0.0358626	0.00943886	0.148714	0.0300716	0.0127814	0	0	0	0.0131451	0	0	0	0.00596787	0.00690274	0.0351094	0	0	0.0191889	0	0.0350238	0.0980392	0.0169561	0.022505	0.0182001	0	0.00856924	0.0324558	0.0255311	0	0	0.0637072	0	0.0285897	0.0270279	0	0.0335263	0.0611699	0.0364362	0.00346503	0.0072262	0.0144786	0.0259522	0	0.0120255	0.024711	0.012566	0	0.00492903	0	0	0.0116847	0.0369457	0.0200927	0.0144638	0.0050974	0.00680559	0.00576082	0.00411333	0	0.0139471	0.0134954	0	0.0128213	0.0153676	0.0183891	0.0168045	0.10399	0.125824	0.00650648
ENSG00000115255	REEP6	0.0106891	0.0218792	0.0167205	0.0222581	0.00524194	0.0125943	0.00920443	0.0236658	0.0177871	0.0247696	0.0515591	0.0187161	0.0253098	0	0	0	0.0255393	0	0	0	0.0615652	0.04162	0.0249963	0	0	0.0136474	0.094992	0	0	0.0118307	0.00932051	0.0167298	0	0.0168181	0.0152736	0.0189007	0.0446568	0.0824144	0	0	0.0229004	0.0110152	0	0.0190295	0.0362047	0.0314681	0.0291554	0	0.0131138	0.0156633	0	0.0188061	0.0156381	0.0333202	0.0202253	0.00495616	0.00450159	0	0.0129411	0.00933023	0.0114306	0.0106273	0	0.0202028	0.0362506	0.00317602	0	0.008003	0.00910185	0	0.0631174	0.0139336	0.158629	0.0335516	0.0434181	0.0764789	0.0830657
ENSG00000185761	ADAMTSL5	0	0	0	0	0	0	0	0	0	0	0	0	0	0	0	0	0.00124746	0	0	0	0	0	0	0	0	0.00227801	0	0	0	0	0	0	0	0.000818847	0.00147801	0	0	0	0	0	0	0.000887881	0	0	0.00260217	0.00256943	0	0	0	0	0	0	0	0	0	0	0	0	0	0	0	0	0	0	0	0.00452963	0	0	0	0	0	0	0.00255001	0.000487576	0	0	0.0396778
ENSG00000267092	nan	0	0	0.00196692	0.00800225	0	0	0	0.00122793	0.00125749	0.00297369	0	0.0361651	0.00187988	0	0	0	0.000894454	0	0	0	0	0	0	0	0	0.00164466	0	0	0	0	0.00412325	0.00127512	0	0.00114139	0	0	0	0	0	0	0.00601428	0.00403167	0	0.00301519	0.00482068	0.00817175	0	0	0	0	0	0	0	0	0	0	0	0	0	0	0	0.00639736	0	0	0	0.00402572	0	0	0.00334403	0	0.00159266	0	0.00821845	0.00238533	0.00110598	0.0099065	0
ENSG00000185988	PLK5	0	0.00632577	0.0029196	0.00129893	0.000552964	0.00267741	0	0	0.000659901	0	0	0	0.000455937	0	0	0	0.0016341	0.00756097	0	0	0.00686077	0	0.0135953	0.0529101	0	0.00944353	0	0	0	0.00914139	0.0131635	0.00950516	0	0.00935664	0.00620657	0.00125056	0	0.0824144	0.0294843	0	0.0165379	0.0207705	0	0.00472277	0.00867931	0.0021589	0	0.00150864	0	0	0	0.00335333	0.00130345	0.0032402	0	0.00280444	0	0	0.00337366	0	0.00518651	0.00902525	0	0	0	0.00663501	0	0	0	0	0.00748499	0	0.0244064	0.0352434	0.00531275	0	0.0620694
ENSG00000181588	MEX3D	0.510006	0.650233	0.596608	0.527586	0.520421	0.575325	0.603515	0.443035	0.395126	0.486184	0.402455	0.337744	0.47209	0.811682	1.40571	0.379929	0.448181	0.386167	1.60584	0	0.429138	0.525779	0.799699	0.621473	0.829645	0.660618	0.747661	0.434636	0.482609	0.645877	0.637002	0.552789	0.318629	0.482978	0.39593	0.267153	0	0.308777	0.151429	0	0.315687	0.286352	0.166456	0.414769	0.401022	0.334617	0.453072	0.679748	0.591967	0.441052	0.827228	0.496142	0.39039	0.301569	0.0847652	0.129098	0.296626	0.0787205	0.591615	0.527524	0.652084	0.574853	0.405801	0.297669	0.345563	0.276865	0.362729	0.341362	0.673513	0.337668	0.148887	0.119826	0.211737	0.169081	0.397931	0.300906	0.321184
ENSG00000071655	MBD3	0.385304	0.344191	0.410125	0.278141	0.685718	0.707595	0.61541	0.370394	0.470426	0.544716	0.621448	0.457302	0.426618	0.471825	0.282853	0.380756	0.380762	0.462874	0	0	0.533246	0.402773	0.444662	0.312521	0.2788	0.399021	0.424631	0.202803	0.330355	0.396774	0.416059	0.260846	0.266532	0.384679	0.285073	0.344059	0.0773587	0.152103	0.295495	0	0.279652	0.198229	0.61813	0.499202	0.478071	0.345586	0.35945	0.340043	0.347628	0.232832	0	0.530374	0.508154	0.275158	0.46148	0.371878	0.288985	0.165192	0.760088	0.768076	0.6292	0.43416	0.423765	0.511792	0.573184	0.575721	0.285874	0.456072	0.317453	0.401662	0.256634	0.131485	0.411756	0.434539	0.452641	0.337973	0.266049
ENSG00000267059	nan	0	0	0	0	0	0	0	0	0	0	0	0	0	0	0	0	0	0	0	0	0	0	0	0	0	0	0	0	0	0	0	0	0	0	0	0	0	0	0	0	0	0.00051052	0	0	0	0	0	0	0	0	0	0	0	0	0	0	0	0	0	0	0	0	0	0	0	0	0	0	0	0	0	0	0	0	0	0	0
ENSG00000127540	UQCR11	2.29085	1.3764	1.33207	2.31202	1.80757	1.04213	1.18509	1.90636	2.14087	1.59962	1.61098	2.98988	2.16779	1.84191	1.50198	2.00815	2.69852	1.34485	0.385579	0	2.56757	1.70687	1.69895	1.31304	1.84101	1.18229	1.30095	1.60688	1.70578	1.09666	1.01959	1.78684	1.03734	1.4246	2.19683	1.55052	0.773528	0.952742	1.02438	0	1.61232	2.74153	3.72403	1.38136	1.46694	2.97227	2.36861	1.292	1.32823	2.13741	1.78602	1.33794	1.57261	2.51912	3.48744	2.27794	1.4427	3.6239	2.22046	1.22618	1.26348	2.2206	2.54184	1.7761	1.55292	3.19462	2.86649	1.72602	1.82542	3.41339	1.6409	2.00476	1.54053	2.4498	1.21006	1.70406	3.29048
ENSG00000071564	TCF3	0.8304	0.790336	0.788393	0.609059	1.1019	0.890276	0.763745	0.692563	0.711374	0.562589	0.868612	0.3073	0.863294	0.762883	0.25653	0.342033	0.512854	0.268527	0	0	0.730201	0.455715	0.556601	0.464599	0.319448	0.530506	0.604649	0.458641	0.512206	0.681473	0.564248	0.385653	0.486087	0.285377	0.219847	0.265149	0.155783	0.234517	0.201962	0	0.169547	0.0757747	1.11523	0.59286	0.618497	0.517939	0.774349	0.538707	0.572057	0.488323	1.65665	0.847713	0.86097	0.675037	0.12494	0.17952	0.357663	0.164245	1.43469	1.07608	1.01669	0.595986	0.32146	0.493606	0.369267	0.507756	0.513358	0.345341	0.431493	0.319005	0.36481	0.0749383	0.202246	0.17582	0.541983	0.503023	0.296675
ENSG00000267073	nan	0	0	0	0	0	0	0	0	0	0	0	0	0	0	0	0	0	0	0	0	0	0	0	0	0	0	0	0	0	0	0	0	0	0	0	0	0	0	0	0	0	0	0	0	0	0	0	0	0	0	0	0	0	0	0	0	0	0	0	0	0	0	0	0	0	0	0	0	0	0	0	0	0	0	0	0	0
ENSG00000205922	ONECUT3	0	0.0028555	0.00141535	0	0.000499258	0.00143925	0	0.00169472	0	0	0	0	0.000732619	0	0	0	0	0	0	0	0	0	0	0	0	0.000447155	0	0	0	0.000681616	0.000591232	0.00156362	0	0.00726298	0.00222125	0.0011574	0	0	0	0	0	0	0	0	0	0.000871624	0	0	0.00447758	0	0	0	0.00182566	0.00315536	0	0	0	0	0	0	0	0	0	0	0	0	0	0	0	0	0.0257146	0	0	0	0	0.00632691	0
ENSG00000130270	ATP8B3	0	0.00527977	0.00232016	0.00382741	0.00812278	0.0139652	0.005104	0.00797937	0.00089948	0	0	0	0.00128959	0.0435017	0	0	0.00152122	0	0	0	0	0	0.0167104	0	0	0.00304972	0	0	0	0.00198378	0.000735605	0.00102452	0	0	0.00334072	0	0	0	0.0145183	0	0	0.0038591	0	0.001067	0	0.0033217	0	0	0	0	0	0	0	0.00115046	0	0.016072	0.00441614	0.0605448	0	0.00460839	0.00498385	0.00882236	0	0	0	0.00298888	0	0.033963	0	0	0	0.00100935	0.00810161	0	0.00269876	0	0
ENSG00000079313	REXO1	0.226267	0.255656	0.200803	0.168534	0.184064	0.181276	0.147804	0.127703	0.138162	0.0696853	0.0920852	0.010877	0.163847	0.102387	0.338283	0.0916103	0.184636	0.197665	0	0	0.140982	0.0851817	0.165961	0.145063	0	0.187849	0.114784	0.237616	0.565194	0.191335	0.187384	0.133525	0	0.159497	0.133268	0.188224	0.262314	0	0.246618	0	0.191555	0.185291	0	0.174817	0.106114	0.0923058	0.223528	0.229914	0.204757	0.146794	0.827228	0.219914	0.128684	0.120403	0.122823	0.186259	0.12534	0.0851624	0.193272	0.203616	0.181082	0.132932	0.212064	0.206641	0.185627	0.180983	0.209781	0.232418	0.155913	0.229563	0.166425	0.245433	0.410114	0.208249	0.193643	0.175099	0.119325
ENSG00000267007	nan	0.0189785	0.00658314	0	0.0137554	0.00263649	0.013739	0.00481524	0.00475106	0.00784148	0	0	0	0.00500753	0	0	0	0.004507	0	0	0	0.0112563	0	0	0.0563317	0	0.00293979	0	0.017873	0	0.00443691	0.00648329	0.00319971	0	0.000754921	0.010798	0.00692272	0.0219325	0	0.0735749	0	0.0068189	0.0051521	0	0	0.000931279	0.00287578	0.00804909	0.00265336	0.00725629	0	0	0.00601924	0.00287152	0.00278582	0	0	0	0.0386059	0.0101646	0.00319106	0	0.00525444	0	0	0.00271772	0.00375663	0	0.0056885	0.00803326	0	0.0149611	0.0080223	0.0199334	0	0.00413216	0	0
ENSG00000267125	nan	0	0	0.00132542	0	0	0	0	0	0	0	0	0	0	0	0	0	0	0	0	0	0	0	0	0	0	0	0	0	0	0	0	0	0	0	0	0	0	0	0	0	0	0	0	0	0	0	0	0	0	0	0	0	0	0	0	0.00349285	0	0	0	0	0	0	0	0	0	0	0	0	0	0	0	0	0	0	0	0	0
ENSG00000129911	KLF16	0.0782313	0.1718	0.031776	0.0606774	0.0346582	0.0794215	0.0927395	0.0619288	0.0597527	0.0323548	0.0669013	0.00276811	0.0508267	0.0236696	0	0	0.0504326	0.126403	0	0	0.0810068	0.0811883	0.0938231	0	0	0.181525	0.0468829	0.14881	0	0.116379	0.0761628	0.103732	0	0.0866999	0.109952	0.0646875	0	0.0975943	0.117388	0	0.088966	0.0810642	0	0.100569	0.08588	0.119836	0.0234685	0.0782767	0.0253159	0.0277032	0	0.125608	0.0888058	0.171987	0.204351	0.147969	0.189554	0.218569	0.0384008	0.072323	0.0610362	0.100032	0.00781491	0.134013	0.0575816	0.116494	0.102844	0.188764	0.139233	0.224178	0.0779552	0.0410501	0.0303726	0.0350442	0.186515	0.125859	0.0846282
ENSG00000267141	nan	0	0	0	0	0	0	0	0	0	0	0	0	0	0	0	0	0	0	0	0	0	0	0	0	0	0	0	0	0	0	0	0	0	0	0	0	0	0	0	0	0	0	0	0	0	0	0	0	0	0	0	0	0	0	0	0	0	0	0	0	0	0	0	0	0	0	0	0	0	0	0	0	0	0	0	0	0
ENSG00000261526	nan	0.0686616	0.0704845	0.0615561	0.0870543	0.0440168	0.0552243	0.0596225	0.0517632	0.0571022	0.178392	0.0197685	0.00276811	0.0477174	0.0434234	0.0769497	0.233261	0.0551982	0.114277	0	0	0.0721694	0.0460849	0.0561256	0.0436872	0	0.076742	0.101638	0.205584	0.157048	0.0729328	0.0783974	0.114139	0.153384	0.0586169	0.0656238	0.0588758	0	0	0.0317989	0	0.0482983	0.0595178	0	0.0383463	0.0221437	0.0353675	0.0873249	0.0794852	0.0731871	0.0881767	0	0.049541	0.0614696	0.0612812	0.0219192	0.016622	0.004332	0.00419851	0.027081	0.0944029	0.0506867	0.0727637	0.0144602	0.10512	0.0908925	0.0775336	0.0959619	0.0215729	0.0321613	0.014789	0.0256549	0.0788738	0.0277861	0.0318441	0.0589483	0.0540284	0.023644
ENSG00000267232	nan	0	0	0	0	0	0	0	0	0	0	0	0	0	0	0	0	0	0	0	0	0	0	0	0	0	0	0	0	0	0	0	0	0	0	0	0	0	0	0	0	0	0	0	0	0	0	0	0	0	0	0	0	0	0	0	0	0	0	0	0	0	0	0	0	0	0	0	0	0	0	0	0	0	0	0	0	0
ENSG00000129968	ABHD17A	0.509498	0.599219	0.598933	0.571536	0.539122	0.514796	0.575945	0.540592	0.643987	0.344293	0.575167	0.54684	0.529727	0.481633	0.412512	0.750681	0.591158	0.484858	0	0	0.587461	0.715618	0.781733	0.366843	0	0.487017	0.539751	0.458536	0.609211	0.439196	0.526909	0.480172	0.366911	0.686728	0.716422	0.46332	0.33179	1.13535	0.500686	0	0.743831	0.672495	1.22065	0.651542	0.71441	0.679937	0.54919	0.592613	0.598822	0.548775	0.841184	0.5578	0.769526	0.600913	1.27736	1.09678	0.976511	1.03918	0.503952	0.529916	0.539818	0.40498	0.896169	1.00596	0.728907	0.743313	1.32539	1.26111	1.49446	1.18979	0.524362	0.668529	0.820212	0.571052	0.474531	0.610626	0.741651
ENSG00000227500	SCAMP4	0.137835	0.362037	0.246636	0.250267	0.168259	0.310403	0.241845	0.241388	0.212806	0.429998	0.34384	0.348421	0.191422	0.373703	0.450302	0	0.199635	0.302372	0.857633	0	0.139434	0.192213	0.220716	0.242493	0	0.382008	0.37467	0.205621	0.0990958	0.363924	0.324383	0.253238	0.228107	0.316818	0.250576	0.317227	0.919631	0.3696	0.399538	0	0.169793	0.18854	0.166456	0.300633	0.28723	0.271412	0.191536	0.278384	0.234393	0.193528	0	0.327059	0.208752	0.221736	0.154272	0.202259	0.251477	0.194267	0.139432	0.26692	0.17338	0.227862	0.296467	0.39089	0.37157	0.290343	0.105694	0.289654	0.127301	0.169962	0.266195	0.23374	0.446785	0.301926	0.481634	0.513554	0.303602
ENSG00000213638	ADAT3	0.00337049	0.0137582	0.0121894	0.00290786	0.00209165	0.0142207	0.0127399	0.011053	0.00195964	0.00368559	0.0114099	0	0.00296658	0	0	0	0.00155589	0.0116657	0	0	0	0.0213847	0.011316	0	0	0.0115121	0.0227609	0	0	0.0120491	0.00534482	0.00463627	0	0.0123844	0.015542	0.00175844	0	0	0	0	0.0156002	0.00351276	0	0.00817943	0.0121313	0.00354678	0.00951831	0.00566252	0.011215	0.00616026	0	0.0021108	0.00980938	0.00294714	0	0.039024	0.0163632	0.014336	0.00525142	0.00339229	0.00687519	0	0	0.00439888	0.0236754	0.00977236	0	0.013695	0.0264429	0	0	0	0	0.00247309	0.018181	0	0
ENSG00000133275	CSNK1G2	0.318229	0.443491	0.407271	0.311629	0.466107	0.501124	0.460679	0.306205	0.339387	0.339109	0.440508	0.126948	0.319822	0.549908	0.658839	0.109738	0.348931	0.433692	0	0	0.253797	0.477366	0.412259	0.0793651	0	0.435603	0.352288	0.215086	0.315598	0.395948	0.397436	0.257084	0.8123	0.523922	0.331388	0.354426	0.927039	0.955237	0.488144	0	0.542916	0.399273	0.225225	0.440353	0.333846	0.253676	0.359498	0.443435	0.509266	0.275156	0.829423	0.367138	0.366195	0.217738	0.446301	0.302809	0.385656	0.196521	0.429025	0.536364	0.492866	0.270828	0.188337	0.366052	0.52743	0.235977	0.734634	0.739476	0.652253	0.299648	0.311423	0.725757	0.405229	0.439614	0.495625	0.563126	0.363456
ENSG00000180846	nan	0.00326471	0	0	0.00193225	0.001475	0.00256532	0	0	0	0	0.00842483	0	0	0	0	0	0	0	0	0	0	0	0	0	0	0.00561069	0	0	0	0.000804765	0	0	0	0	0	0.00274759	0	0	0	0	0.00354681	0	0	0.00328448	0	0	0	0.00433618	0	0	0	0	0	0	0	0	0	0	0	0.00313684	0	0	0	0.00718745	0	0	0	0	0	0	0	0	0	0	0.00576533	0	0
ENSG00000133243	BTBD2	0.174972	0.283199	0.275237	0.253033	0.230645	0.288306	0.220678	0.275162	0.272178	0.281479	0.404073	0.374335	0.220473	0.388183	0.561541	0.226384	0.196586	0.388878	0.857633	0	0.200317	0.175051	0.297766	0.239874	0	0.308791	0.160458	0.090919	0.226728	0.306137	0.236272	0.23139	0	0.266543	0.23901	0.20513	0.1199	0.664754	0.241507	0	0.316616	0.287946	0.270651	0.315776	0.295286	0.255946	0.23649	0.33536	0.239952	0.268958	0.408831	0.436928	0.255328	0.29418	0.236077	0.0976298	0.162416	0.0840718	0.220661	0.25657	0.189143	0.159606	0.257604	0.307662	0.228049	0.259913	0.176753	0.248704	0.282572	0.164888	0.160934	0.0947152	0.244629	0.23334	0.33145	0.201571	0.0973819
ENSG00000099875	MKNK2	0.292722	0.279556	0.245022	0.204151	0.300289	0.281379	0.173118	0.324228	0.293298	0.332667	0.331941	0.480983	0.296422	0.316907	0.386039	0.117255	0.312028	0.266156	0.857633	0	0.343832	0.271634	0.355413	0.103375	0.300752	0.383957	0.253439	0.334898	0.139882	0.364932	0.248879	0.294921	0.1924	0.277482	0.286523	0.171278	0.20482	0	0.123646	0	0.233228	0.189486	0.783362	0.427307	0.371613	0.39893	0.294183	0.459272	0.268534	0.278626	0	0.348514	0.20225	0.306189	0.371003	0.458919	0.361409	0.371512	0.331891	0.283673	0.214616	0.28413	0.466852	0.338211	0.209155	0.252393	0.287478	0.648198	0.233491	0.347581	0.157432	0.0498563	0.478672	0.258729	0.609102	0.391532	0.788061
ENSG00000172081	MOB3A	0.192738	0.210252	0.15163	0.0815397	0.11432	0.147474	0.114607	0.139987	0.133616	0.24592	0.173112	0.13849	0.161303	0.22767	0.158723	0.144494	0.107967	0.176396	1.60584	0	0.165339	0.152543	0.215715	0.127895	0.791506	0.149899	0.11884	0.173747	0.0495479	0.182021	0.127679	0.137772	0.101286	0.126992	0.127527	0.115742	0.0409391	0	0.090831	0	0.0928841	0.104635	0	0.223241	0.192643	0.187226	0.113899	0.141456	0.140961	0.138814	0	0.174484	0.14547	0.14862	0.335976	0.140475	0.156585	0.179342	0.0984058	0.123831	0.116449	0.0862092	0.0920404	0.147625	0.0849343	0.10631	0.115181	0.107079	0.168827	0.129959	0.0567093	0.0215509	0.0574098	0.141698	0.206794	0.0927164	0.0551531
ENSG00000099840	IZUMO4	0.0345423	0.0452233	0.0264154	0.0259572	0.043518	0.0304258	0.0399964	0.060551	0.0904224	0.0564264	0.030444	0.105749	0.0453759	0.052729	0	0	0.0229584	0.0125408	0	0	0.0588095	0.00646396	0.0229997	0.152621	0	0.0295262	0	0.0255367	0.137018	0.0379605	0.0345032	0.025426	0	0.0224955	0.0209721	0.0317839	0.0409391	0	0.027682	0	0.0284013	0.0213767	0.392905	0.0813979	0.0958831	0.140482	0.0180029	0.0295026	0.0151547	0.0161071	0	0.0224055	0.0586388	0.10484	0.0138966	0.00707925	0.0563987	0.0107625	0.0185941	0.00580147	0.0183424	0.0160619	0	0.0139187	0.0151879	0.0090481	0.101853	0.0304256	0.0270522	0.0439464	0.0673425	0.0683074	0.00997214	0.0394719	0.0433851	0.105604	0
ENSG00000065000	AP3D1	0.356273	0.432395	0.395371	0.308502	0.480682	0.552761	0.540378	0.456006	0.463123	0.656837	0.277741	0.261253	0.374324	0.488265	0.682668	0.380113	0.411772	0.435224	0.857633	0	0.323989	0.498275	0.425857	0.546285	0.667245	0.4861	0.456616	0.370255	0.559823	0.553574	0.395273	0.297283	0.550353	0.548354	0.348477	0.463698	0.629874	0.749944	0.500101	0	0.561314	0.533132	0.6769	0.567819	0.521589	0.472067	0.43692	0.413879	0.445806	0.319609	0.956596	0.622295	0.53267	0.39167	0.320962	0.426824	0.361865	0.284487	0.41593	0.519928	0.461828	0.303893	0.440768	0.631384	0.672348	0.391238	0.301049	0.343635	0.28941	0.369337	0.401325	0.736124	0.972037	0.527747	0.579628	0.505791	0.254818
ENSG00000104885	DOT1L	0.17292	0.242907	0.19797	0.0942495	0.229489	0.473787	0.323556	0.263296	0.139245	0.205526	0.0826778	0.428687	0.169717	0.475237	0.174136	0.232934	0.154341	0.305844	0.596303	0	0.197293	0.206004	0.126283	0.154784	0.667245	0.275895	0.19433	0.107402	0.39425	0.270438	0.271507	0.129592	0	0.193967	0.117451	0.176755	0.0482493	0.402249	0.445392	1.3611	0.150787	0.069062	0	0.180654	0.144309	0.083546	0.195114	0.242466	0.178549	0.142807	0	0.278404	0.144106	0.121858	0.0963181	0.170829	0.126067	0.0897292	0.17812	0.379606	0.320271	0.243173	0.0970091	0.340737	0.238159	0.171749	0.0116128	0.145327	0.14653	0.0514169	0.336752	0.183834	0.119491	0.192564	0.203012	0.130684	0.0463105
ENSG00000267122	nan	0.00426675	0.00535051	0.00259403	0.00277505	0	0.000772981	0.00698973	0	0	0	0	0	0.00120418	0.0149765	0	0	0.00125908	0	0	0	0	0	0	0	0	0.00243795	0.0301528	0	0	0	0.00227166	0.00104962	0	0.00359471	0.000994689	0.00184858	0	0	0	0	0	0.000566473	0	0	0.0029814	0	0	0.00684637	0.00349145	0	0	0	0.00300848	0	0	0	0	0	0	0	0.00845059	0	0	0	0	0.0034629	0	0	0.00668805	0	0.000877087	0	0	0	0	0	0
ENSG00000104886	PLEKHJ1	0.722374	0.536567	0.545834	0.412409	1.11575	0.766253	0.937376	0.630603	1.21802	1.06061	1.33563	0.73954	0.865791	0.4592	0.240053	0.227757	0.796269	0.53407	0.602591	0	0.802506	0.685315	0.92214	0.253368	1.24186	0.553265	0.479637	0.753934	1.54077	0.54392	0.629621	0.483525	0.676582	0.721965	0.716793	0.797225	0.516256	0.47756	0.484514	0	0.920805	0.66817	1.63039	1.0875	1.17308	0.817385	0.861198	0.647025	0.673615	0.528656	1.92495	0.824942	1.0065	0.637596	0.726708	0.511767	0.593169	0.294691	1.02231	0.770669	0.853366	0.620423	1.08248	0.695207	1.09472	0.696686	0.75793	0.601463	0.794097	0.570655	0.451828	0.591413	0.637191	0.448335	0.630547	0.567655	0.79176
ENSG00000104897	SF3A2	0.224968	0.230177	0.214313	0.240901	0.186463	0.234357	0.189547	0.189886	0.137158	0.116594	0.122226	0.0513307	0.193043	0.310088	0.15056	0.128066	0.159589	0.31159	0	0	0.129138	0.154412	0.341283	0.17352	0.240015	0.218808	0.156946	0.202816	0.0848896	0.22286	0.215168	0.207557	0.605689	0.160507	0.223853	0.120074	0.0219325	0	0.0938127	0	0.123905	0.132089	0	0.125314	0.099687	0.0818703	0.171212	0.193633	0.20419	0.208059	0	0.207004	0.153351	0.122877	0.0992471	0.09452	0.0604951	0.0750084	0.196198	0.284759	0.21024	0.228171	0.124405	0.166941	0.159216	0.154375	0.0750859	0.232008	0.119501	0.0700416	0.0803469	0.076632	0.182198	0.168869	0.165897	0.0881293	0.128898
ENSG00000104899	AMH	0.0418413	0.0407492	0.0229907	0.0267282	0.0181107	0.0284969	0.00972385	0.00412669	0.00593407	0.0295879	0	0	0.0106377	0.0466808	0	0	0.0123424	0.0394713	0	0	0.0122858	0.0160333	0	0	0	0.0189533	0	0	0	0.0219689	0.0100317	0.0177135	0	0.0212547	0.018901	0.0112185	0	0	0.0877203	0	0.0250236	0.0248472	0	0.00795883	0.00310779	0.00367995	0.0539199	0.0485072	0.0183292	0.027195	0	0.0146085	0.00619257	0.00594594	0	0.00681856	0	0	0.0258006	0.0140796	0.0189888	0	0.00822517	0.0072125	0.00555566	0.0298153	0	0.00836443	0	0.00228804	0.0318176	0.0314231	0.00592912	0.0589233	0.00588155	0.0073313	0
ENSG00000167476	JSRP1	0.00290616	0	0.00257376	0.00279449	0.00253484	0.00191413	0	0.00141647	0.00113382	0	0	0	0.00187901	0.0252641	0	0	0.00299626	0	0	0	0	0	0	0	0	0.00543474	0	0	0	0.00263793	0.00409162	0.00583204	0	0.0037663	0.00455566	0.0051048	0	0	0	0	0.00283506	0.000539246	0	0.0035414	0.00363506	0.00239089	0	0.00287616	0.00357648	0.0051173	0	0	0	0.00269141	0	0.00639789	0	0	0.00466444	0.00302858	0.00504368	0	0	0.00804778	0.00629079	0	0	0	0	0	0.00203917	0	0	0	0.00168457	0	0
ENSG00000104904	OAZ1	3.83678	3.74825	4.70959	4.29444	3.92312	3.27773	4.1582	3.69473	3.93262	3.28499	5.17525	4.71094	3.18458	2.73587	3.47105	4.86453	3.24491	2.97587	2.79844	0	3.07058	3.92489	4.19857	1.67599	5.64688	3.0819	3.51456	3.79721	1.72424	3.01896	3.51177	3.64063	2.99081	3.41232	2.96981	1.67078	1.42795	1.93296	1.71555	0	3.43486	2.94325	3.78262	4.02466	5.20616	5.04179	3.40125	3.49641	4.07738	3.63674	3.94857	3.555	3.91286	3.66603	11.1279	13.0178	11.5057	11.5935	3.64735	2.66251	3.59403	3.17371	3.71016	3.54407	4.11854	4.20943	3.79327	3.46371	3.84471	3.52499	1.97959	3.92444	5.37546	3.66126	3.69939	4.53268	3.34274
ENSG00000273734	nan	0	0	0	0	0	0	0	0	0	0	0	0	0	0	0	0	0	0	0	0	0	0	0	0	0	0	0	0	0	0	0	0	0	0	0	0	0	0	0	0	0	0	0	0	0	0	0	0	0	0	0	0	0	0	0	0	0	0	0	0	0	0	0	0	0	0	0	0	0	0	0	0	0	0	0	0	0
ENSG00000188305	C19orf35	0.00362571	0.0114624	0.00308868	0	0	0.003834	0.00115645	0	0.000887158	0	0	0	0	0	0	0	0.000419892	0	0	0	0	0	0	0	0	0.00169092	0	0	0	0.00679133	0.00362436	0.00119615	0	0	0	0	0.240096	0	0	0	0	0	0	0	0.00462493	0	0	0.00121634	0	0.0139003	0	0.0100828	0.00188441	0	0	0.00124768	0.00407751	0	0	0.00633961	0.00322943	0	0	0.00485202	0.00348158	0	0	0.00756572	0	0	0	0	0	0	0.0010539	0	0
ENSG00000220008	LINGO3	0	0	0.00103132	0.00495332	0.00258992	0	0.00425359	0	0.00205314	0	0	0	0.000814049	0	0	0	0.00138738	0	0	0	0	0.00900804	0	0	0	0.00190829	0	0	0	0.00144341	0.00178354	0.00346427	0	0.00487184	0.00611602	0.0036971	0	0.347114	0.0155676	0	0.00296315	0.00800876	0	0.00876543	0.0114795	0.0100312	0	0	0.00171419	0.0054217	0	0.0109905	0.00333521	0.00943086	0	0.0019224	0	0.0161362	0	0	0	0	0.0719132	0.0135494	0.0763941	0.0467142	0	0	0	0	0	0	0.0532944	0.0286827	0.0129283	0.00892734	0
ENSG00000130332	LSM7	3.82318	2.64913	2.97472	3.30029	3.17593	2.36499	2.78606	2.85719	3.19907	2.65714	3.23801	2.53563	3.20701	2.87439	2.94228	3.13723	3.3713	2.77499	1.75933	3.32226	2.94804	3.14609	3.18051	1.48907	4.53375	2.15069	2.29468	2.82573	3.83779	1.95114	2.46322	2.82415	3.05561	2.51731	2.83201	2.15898	0.77182	1.04009	1.16365	1.3611	1.90784	1.94086	1.98822	1.90755	2.05446	2.38776	4.17951	2.79567	3.3544	3.75483	3.88459	2.35764	2.56434	2.71963	2.54018	1.23228	1.66663	1.41662	3.25158	2.38047	2.87127	3.18267	3.02124	2.72361	2.75456	3.57716	1.51122	1.3341	1.4031	1.9733	1.75471	1.16139	1.64344	2.01973	2.01478	2.12988	1.50761
ENSG00000005206	nan	0.216912	0.17024	0.253282	0.170731	0.254992	0.28906	0.359247	0.277835	0.264181	0.606554	0.289666	0.222648	0.177349	0.191857	0.415189	0	0.209741	0.223209	0	0	0.226814	0.129621	0.187242	0.288094	0.967997	0.264782	0.203766	0.0872395	0	0.271229	0.275851	0.174005	0.199984	0.322041	0.214523	0.403189	0.19607	1.21464	0.669669	0	0.197178	0.152171	0.226449	0.413743	0.45697	0.252096	0.185582	0.241549	0.20991	0.138895	0.420592	0.469622	0.404208	0.252761	0.164962	0.0688989	0.230179	0.0348298	0.224402	0.307491	0.303464	0.185517	0.240566	0.37342	0.331675	0.282888	0.115576	0.205313	0.215146	0.11301	0.553864	0.401423	0.152144	0.34325	0.564082	0.74005	0.0773056
ENSG00000178297	TMPRSS9	0.0035601	0.00634062	0.00158782	0.00509967	0.000276573	0.00421315	0.010386	0.00433478	0.00339443	0	0.0414721	0.140549	0.000381581	0	0	0	0.00151809	0	0	0	0	0	0	0	0	0.00338851	0	0	0	0.00605286	0.00622382	0.00168117	0	0.00272633	0	0.00166311	0	0	0.000345821	0	0.0031671	0.00206142	0	0.0137309	0.0804251	0.0874904	0.00443336	0.00433618	0.00314299	0.000714117	0	0	0	0.00239849	0	0	0	0	0.00301686	0	0.00596849	0	0.0940326	0.0260204	0.0566562	0.107731	0	0	0	0	0.0184605	0	0.0519184	0.000818932	0.0120171	0.0244516	0
ENSG00000099800	TIMM13	0.882499	0.835194	0.809133	0.91199	0.970437	0.888006	0.962896	0.874503	1.59433	1.49531	1.68545	0.647229	1.15039	1.24896	1.13148	1.2433	1.11861	1.2488	3.30603	0	1.17542	1.38764	1.46769	0.606982	0.781429	1.11222	0.908593	0.887867	0.958009	1.12592	1.02967	1.06756	0.760202	1.29258	1.13222	0.970672	0.864214	0.607045	0.450736	1.3611	1.61975	1.24784	2.30307	1.59095	1.51865	1.29387	0.93533	0.768076	0.938782	0.872097	1.25002	1.72704	1.77104	1.52671	1.20619	1.14371	0.909523	1.10779	1.21213	1.22067	1.21115	1.33624	1.66977	2.03249	1.86822	1.74485	1.22701	1.46526	1.60981	1.48543	0.634866	1.18758	1.25653	0.977801	1.35276	1.31238	1.09076
ENSG00000176619	LMNB2	0.203288	0.327723	0.22625	0.196844	1.10926	1.32514	1.31212	1.19143	0.319546	0.307948	0.171035	0.24601	0.212538	0.113887	0.167246	0	0.232134	0.158125	0.857633	0	0.214358	0.216111	0.18376	0.158709	0	0.21883	0.260103	0.180218	0.317116	0.185535	0.159158	0.157352	0.256667	0.204847	0.129095	0.223282	0.0837545	0	0.211089	0	0.151601	0.137026	0	0.16208	0.157127	0.113298	0.305103	0.327337	0.327671	0.225043	0	0.278755	0.192199	0.191183	0.226594	0.129554	0.188928	0.166558	0.389519	0.372568	0.364341	0.352525	0.315815	0.320024	0.311896	0.238554	0.302346	0.25112	0.175912	0.0874809	0.173841	0.21212	0.116013	0.166978	0.353552	0.17495	0.0373725
ENSG00000267201	nan	0	0.00356285	0.00125069	0	0.00463418	0.00438945	0.00132836	0.00180681	0.000380563	0	0	0	0	0	0	0	0.000963033	0	0	0	0.00293933	0	0	0	0	0.00212454	0	0	0	0	0.00146413	0.00273987	0	0	0.00147732	0	0	0	0	0	0	0.000897439	0	0	0	0.000976053	0	0	0	0	0	0	0	0.00107545	0	0	0	0	0	0	0	0.00864225	0	0	0	0.0108456	0	0.0252962	0	0	0	0	0	0	0.00323869	0	0
ENSG00000099860	GADD45B	0.00145005	0.115063	0.0665356	0.0919946	0.0214272	0.377371	0.174844	0.460049	0.0482351	1.11772	0.721051	0.743332	0.00528685	0.177187	0.0443632	0	0.00299596	0.0587917	0	0	0.013198	0.0479632	0.0957073	0.291218	0	0.14159	0.139064	0.0639416	0	0.0774445	0.0500717	0.0521802	0	0.0407515	0.044008	0.00164556	0.0861194	0	0.0564728	0	0.0467411	0.0255624	0.166456	1.71503	1.47354	2.22768	0.0027631	0.143729	0.0770321	0.0528005	0	1.10857	2.69183	4.30165	2.48691	10.8357	4.31929	2.61864	0.00261151	0.136468	0.0436267	0.0605268	0.023681	0.237306	0.0774054	0.126008	0.12803	4.22621	1.25814	1.72797	0.0122349	0.141959	0.0504938	0.0781946	5.73699	7.60461	6.16289
ENSG00000176533	GNG7	0.0399895	0.0672743	0.0646818	0.0878847	0.0462613	0.0888398	0.121929	0.153934	0.0959158	0.111358	0.217751	0.473453	0.0652729	0.111886	0.0352495	0	0.033299	0.0408658	0	0	0.0818017	0.112171	0.141275	0.209707	0	0.0545377	0.045943	0.0290528	0.169779	0.0664851	0.0916506	0.0862286	0	0.0399641	0.0473967	0.0371458	0.0207907	0	0.0425803	0	0.0299098	0.012261	0.226449	0.172825	0.187472	0.21716	0.0349009	0.0562478	0.0912111	0.0708032	0.841184	0.46438	0.521601	0.613973	1.6093	1.50639	1.3052	1.94112	0.0630258	0.0278236	0.0764608	0.0883548	0.460046	0.692571	1.03878	0.696324	0.0187891	0.0593417	0.0268049	0.0269266	0.0681297	0.191565	0.240217	0.138885	0.109133	0.190089	0.107145
ENSG00000267214	nan	0	0	0	0	0	0	0	0	0	0	0	0	0	0	0	0	0	0	0	0	0	0	0	0	0	0	0	0	0	0	0	0	0	0	0	0	0	0	0	0	0	0	0	0	0	0	0	0	0	0	0	0	0	0	0	0	0	0	0	0	0	0	0	0	0	0	0	0	0	0	0	0	0	0	0	0	0
ENSG00000176490	DIRAS1	0.290383	0.285583	0.287184	0.247757	0.192165	0.15661	0.101719	0.113615	0.152039	0.137206	0.0619618	0.0625443	0.297298	0.34137	0.207281	0.135997	0.378357	0.411524	1.19889	0	0.342559	0.3746	0.429469	0.24887	0.319448	0.344945	0.223337	0.400636	0.230885	0.264854	0.276267	0.293723	0.466516	0.412882	0.346863	0.312647	0.675236	1.30199	0.133051	0	0.314519	0.24843	0	0.101898	0.0907607	0.0967797	0.392649	0.324363	0.282091	0.315652	0	0.104253	0.087959	0.0982	0.133408	0.0943401	0.163565	0.0439065	0.247408	0.183258	0.0958173	0.156466	0.206007	0.177133	0.165843	0.133497	0.035801	0.00916082	0.00961524	0.0630888	0.274098	0.518606	0.296841	0.261445	0.0967514	0.114435	0.0520214
ENSG00000267001	AC006538.4	0	0	0	0	0	0	0	0	0	0	0	0	0	0	0	0	0	0	0	0	0	0	0	0	0	0	0	0	0	0	0	0	0	0	0	0	0	0	0	0	0	0	0	0	0	0	0	0	0	0	0	0	0	0	0	0	0	0	0	0	0	0	0	0	0	0	0	0	0	0	0	0	0	0	0	0	0
ENSG00000141873	SLC39A3	0.228103	0.226638	0.148132	0.179014	0.395468	0.321554	0.400898	0.335092	0.292245	0.256646	0.119344	0.114875	0.285633	0.1667	0.197652	0.201301	0.357246	0.294956	0.385579	0	0.290869	0.271209	0.249568	0.388099	0.240015	0.222173	0.176842	0.191914	0.294065	0.215242	0.214875	0.195686	0.595019	0.291433	0.238117	0.381329	0.937835	0.511943	0.166236	0	0.383276	0.309101	0	0.29912	0.381225	0.349301	0.249166	0.168819	0.172342	0.134763	1.36543	0.413442	0.389362	0.284148	0.406346	0.496293	0.318533	0.391714	0.417976	0.352013	0.385706	0.294213	0.606144	0.474433	0.580672	0.500723	0.127739	0.25901	0.342352	0.323295	0.262849	0.39876	0.578206	0.390562	0.26539	0.350509	0.264925
ENSG00000104969	SGTA	0.292511	0.419225	0.433324	0.372709	0.403662	0.494207	0.388951	0.343381	0.338493	0.343223	0.328431	0.270173	0.342604	0.391356	0.385635	0	0.36565	0.428122	1.19889	0	0.414831	0.299579	0.279727	0.590619	0.310829	0.364797	0.465599	0.336773	0.177804	0.358186	0.368452	0.310307	0.1924	0.43979	0.409213	0.365298	0.425719	0.82303	0.259005	0	0.474553	0.343304	0.166456	0.312372	0.360106	0.30532	0.392337	0.319913	0.326234	0.344327	0	0.323633	0.297878	0.284717	0.316687	0.218333	0.530775	0.2983	0.339629	0.416949	0.430047	0.3149	0.306005	0.953727	0.703252	0.927482	0.505585	0.274798	0.260502	0.296581	0.302632	0.455461	0.506668	0.294808	0.360638	0.390971	0.250358
ENSG00000172009	THOP1	0.162069	0.14577	0.143601	0.114955	0.316662	0.322588	0.280307	0.293942	0.285406	0.399142	0.263539	0.042709	0.140614	0.046858	0.066656	0.104742	0.13799	0.197657	0	0	0.103965	0.124984	0.0944195	0.190423	0	0.15888	0.180179	0.125574	0	0.150511	0.162543	0.156131	0	0.185181	0.134951	0.154622	0.465649	0.249408	0.338542	0	0.211962	0.11539	0	0.203972	0.193673	0.181764	0.169425	0.174406	0.172878	0.134239	0.547765	0.207247	0.203389	0.201356	0.155786	0.0723392	0.0932522	0.158187	0.267719	0.264287	0.311938	0.274022	0.378179	0.29358	0.399198	0.291604	0.139902	0.0570495	0.071102	0.0607366	0.165359	0.227025	0.134371	0.189048	0.247436	0.193322	0.0850217
ENSG00000172006	ZNF554	0.0740378	0.05944	0.078149	0.0629287	0.0348081	0.0522978	0.0391738	0.0352953	0.0540953	0.066991	0.0108547	0.0213501	0.076182	0.0226257	0.0567225	0	0.0793877	0.0581779	0	0	0.0253262	0.0854053	0.0728495	0	0	0.0848054	0.104092	0.0497962	0	0.0740449	0.0955575	0.0924139	0.228107	0.0690761	0.0819393	0.0691616	0	0.226388	0.0478166	0	0.0894835	0.0720918	0	0.0578905	0.0436755	0.0496391	0.0667035	0.0827921	0.0788832	0.086744	0	0.0412273	0.0488313	0.0354753	0.029769	0.00435652	0.025053	0.0254463	0.0255771	0.0566864	0.0139038	0.0583239	0.0406653	0.0563422	0.00759645	0.0703031	0.164158	0.0132483	0.00724392	0.00856812	0.0676687	0.240857	0.184609	0.098353	0.0720461	0.0473933	0.0273674
ENSG00000186300	ZNF555	0.245869	0.185688	0.241958	0.224706	0.0869916	0.132097	0.0862277	0.0904689	0.120258	0.128267	0.00301911	0.202696	0.150566	0.0669891	0.0383431	0.337369	0.184376	0.153167	0	0	0.237166	0.225188	0.113761	0.289095	0	0.191966	0.0808458	0.210002	0.189484	0.199623	0.165667	0.197056	0.367818	0.193107	0.172734	0.163624	0.170352	0	0.194841	0	0.177363	0.164137	0.332912	0.113987	0.115359	0.105682	0.28427	0.243929	0.253962	0.252796	0	0.104187	0.0695133	0.125615	0.0737803	0.0712255	0.0340442	0.018236	0.060732	0.112259	0.105214	0.198321	0.0985665	0.0740058	0.141983	0.172974	0.0761898	0.0239184	0.101063	0.0842165	0.368823	0.205064	0.0734005	0.17978	0.115413	0.0814667	0.0131685
ENSG00000267063	nan	0.00130702	0	0.0035981	0	0	0	0	0	0.000993385	0	0	0	0.000498729	0	0.066656	0	0.00205403	0	0	0	0	0	0	0	0	0.00192273	0	0	0	0	0.00354117	0.00095669	0	0.00281964	0	0.00190683	0	0	0	0	0	0.000866601	0	0	0	0	0	0	0.00610366	0	0	0	0	0	0	0	0	0	0	0	0.00466792	0	0	0	0.00395188	0	0	0	0	0	0	0	0	0	0.00200923	0	0
ENSG00000172000	ZNF556	0.0110225	0.0136854	0.0184265	0.0100699	0.0109632	0.00544608	0.00206418	0.0119262	0.00995077	0.00693746	0.0658553	0.0586304	0.00973591	0	0	0.110886	0.0121415	0.0115124	0	0	0.0216009	0.00624805	0	0.0394851	0	0.0100409	0.0118976	0	0	0.00662913	0.017622	0.0148997	0	0.00843231	0.0096122	0.0281404	0	0	0.0569366	0	0.0109005	0.00899697	0	0.00385015	0.00463785	0.0147167	0.0263024	0.00983922	0.0158837	0.0214881	0	0.00694517	0.00698663	0.00406303	0.00942543	0.00450977	0.00674332	0.0124761	0.00781038	0.00907517	0.00825531	0.00774689	0.0674363	0	0.0230087	0.00262018	0	0	0.0164087	0.00496071	0.0272025	0.0161996	0.00728871	0.00452751	0.00352399	0	0
ENSG00000171970	ZNF57	0.0297986	0.0393917	0.0220519	0.0576936	0.0372882	0.0386648	0.0306532	0.0672279	0.0372389	0.0924848	0.0104319	0	0.0359211	0.0973267	0	0.222623	0.0506327	0.0116657	0	0	0.0550949	0.0928949	0	0.0213092	0.480677	0.0625055	0.048471	0.129042	0.150094	0.0642721	0.0376505	0.0620961	0	0.0480481	0.0627194	0.0315187	0	0	0.0134738	0	0.0177717	0.0226707	0	0.046407	0.0219105	0.0347972	0.00995187	0.027723	0.018771	0.0326791	0	0.0351337	0.0272913	0.0794537	0.0077363	0.0457832	0.0746128	0.0144588	0.025427	0.0621061	0.0322791	0.0594432	0.0144063	0.0568191	0.0147198	0.0628321	0	0.00845288	0	0.013434	0.0150376	0.0294431	0.0253099	0.0150221	0.0623898	0.00754547	0.0652234
ENSG00000253392	nan	0.00253495	0	0.00520274	0.00547719	0.00660332	0.0020319	0.00652285	0.00321666	0.00529073	0	0	0	0.00343195	0	0	0	0.00507466	0	0	0	0.00846436	0	0	0	0	0.0055822	0	0	0	0.00488923	0.00216379	0.00465415	0	0.000949117	0.00568153	0.00723424	0	0	0.00365743	0	0.00244009	0.00318362	0	0.00258087	0.00237829	0.0044301	0	0.00562813	0.0027197	0.00342497	0	0.0053188	0.00479676	0.00473863	0	0.0058195	0.0453116	0	0.00618078	0.00923229	0.0101703	0	0	0.00530735	0.0036714	0.0082037	0	0	0.00547651	0.00309743	0.0032684	0	0	0	0.00110926	0	0
ENSG00000175691	ZNF77	0.063843	0.079997	0.0752057	0.116694	0.0570451	0.0721166	0.0717167	0.101085	0.0594642	0.0387526	0.0807413	0.112901	0.0835915	0.0627648	0.0352495	0.117255	0.0954723	0.0978807	0	0	0.0931776	0.0384563	0.0560706	0.0767643	0	0.105332	0.0621634	0.178132	0	0.0881849	0.0840527	0.141777	0.202721	0.0518949	0.0877609	0.054958	0.0596538	0	0.0578369	0	0.0621133	0.0832665	0	0.0736347	0.0635283	0.115894	0.11579	0.0493915	0.0470012	0.0769296	0	0.0974303	0.0718196	0.119838	0.0248169	0.023063	0.063764	0.0482973	0.046911	0.0850939	0.0629349	0.146371	0.0582768	0.0554687	0.0984782	0.170941	0.136573	0.0278926	0.0381077	0.0686401	0.051321	0.0778736	0.0216821	0.0995419	0.0662607	0.0284294	0.124572
ENSG00000104953	TLE6	0.0204905	0.0207546	0.0220184	0.0217686	0.00251152	0.0065319	0.0106118	0.0117486	0.0132921	0	0	0	0.00117733	0	0	0	0.000567436	0.00813656	0	0	0	0	0	0	0	0.00246339	0	0	0	0.000828996	0.00260185	0.00149714	0.202721	0.00432132	0.00417129	0.000966071	0	0	0	0	0.00606891	0.00923222	0	0.0171886	0.00264099	0.0103843	0.00608963	0	0.00207478	0.00435179	0	0.0212289	0.0206965	0.0151812	0.0104561	0	0	0	0	0	0	0	0	0	0.0119678	0.0137324	0	0	0	0	0.00155957	0.0155394	0	0.0483525	0.0104668	0.0124237	0.0396778
ENSG00000065717	TLE2	0.339373	0.301131	0.46061	0.537004	0.121657	0.0481699	0.0694416	0.0936726	0.147197	0.144931	0.00668388	0	0.0996117	0.0517794	0	0.0916103	0.122454	0.09149	0	0	0.129307	0.0738018	0.0460044	0.229936	0	0.0800141	0	0.0829931	0	0.042986	0.0309617	0.0486333	0	0.0705886	0.0793237	0.0391763	0	0.395273	0.107387	0	0.0491407	0.046408	0	0.0584484	0.0169732	0.0101347	0.287177	0.251022	0.316949	0.255097	0	0.244285	0.198219	0.198181	0.0708186	0.0212609	0.0519808	0.033854	0.0594074	0.0196514	0.0153222	0.0618058	0.590025	0.210318	0.277235	0.322595	0.0285427	0.011311	0.0303567	0.0539372	0.118583	0.00852685	0.0583855	0.0731904	0.0181456	0.00595945	0.163681
ENSG00000267469	nan	0.0302629	0.0312604	0.0215966	0.0255859	0.00664213	0.00861774	0.00180181	0.0105255	0.00744657	0	0	0	0.011248	0.0149765	0	0	0.0135812	0	0	0	0.0309486	0	0.0500685	0	0	0.0156172	0.0256568	0	0	0.017136	0.00863486	0.0127438	0	0.0155298	0.00742601	0.0109809	0	0	0.0260325	0	0.00552295	0.01533	0.226449	0.00443461	0.00635824	0.00523539	0.030436	0.0239325	0.0168637	0.0137282	0	0.00695658	0.0132145	0.00515658	0	0	0	0.0100842	0.00700578	0	0.00670814	0.0158095	0	0.00949465	0.0036714	0.0115926	0	0.0122942	0.00778808	0.00954927	0.0142424	0.101173	0	0.0102876	0.00354326	0	0
ENSG00000104964	AES	5.09161	4.81205	5.63222	4.19069	2.65984	2.03806	1.93929	1.90184	2.16142	1.41089	2.13257	2.05707	2.49133	2.3228	2.36118	1.19127	2.58935	2.35858	1.8458	3.32226	2.60524	2.65181	2.42151	1.31988	3.56013	2.23818	2.08536	2.13784	1.65042	2.06647	1.97887	1.993	2.38413	2.38926	2.21971	1.62907	2.93518	1.07943	1.37533	1.3611	2.48864	2.17281	1.49357	1.32958	1.38054	1.13788	4.99868	4.82416	5.16507	3.83837	1.22649	1.6248	1.92774	1.54537	1.01207	0.508553	1.19419	0.853066	2.42016	1.9327	1.84202	1.69787	1.94124	1.93441	2.44189	1.91054	2.70314	2.73482	3.25411	2.21747	1.46788	1.65486	2.33688	1.65747	0.935325	0.864525	1.37688
ENSG00000088256	GNA11	0.239494	0.368173	0.301628	0.241326	0.363354	0.383193	0.380373	0.311977	0.276423	0.326397	0.259255	0.515916	0.248975	0.31252	0.066656	0	0.299319	0.300407	1.20518	0	0.302422	0.450201	0.307096	0.420229	0	0.320134	0.236649	0.27737	0.468774	0.288288	0.257378	0.221309	0	0.370847	0.282168	0.277141	0.0424808	1.09545	0.445198	0	0.338197	0.339704	0.166456	0.308229	0.256358	0.244548	0.357153	0.361782	0.32283	0.233364	0.408831	0.258322	0.222208	0.282864	0.0988173	0.0649264	0.215278	0.0652364	0.228288	0.354993	0.310605	0.23887	0.333022	0.400013	0.429146	0.341843	0.374641	0.417137	0.452656	0.516188	0.392055	0.596115	0.381183	0.349135	0.300494	0.429141	0.277377
ENSG00000267139	nan	0	0	0	0	0	0	0	0	0	0	0	0	0	0	0	0	0	0	0	0	0	0	0	0	0	0	0	0	0	0	0	0	0	0	0	0	0	0	0	0	0	0	0	0	0	0	0	0	0	0	0	0	0	0	0	0	0	0	0	0	0	0	0	0	0	0	0	0	0	0	0	0	0	0	0	0	0
ENSG00000267688	nan	0.00939318	0.000986196	0.00302349	0.00653981	0.00461631	0.0050597	0.00444666	0.00642768	0.0034518	0	0	0	0.00206306	0	0	0	0.00561974	0	0	0	0.00838072	0	0.00904927	0	0	0.00731602	0	0	0	0.000275969	0.0011224	0.003017	0	0.00212012	0.00962583	0.00330318	0	0	0.0053663	0	0.00306791	0.00277617	0	0.00318723	0.00319597	0.00304594	0	0.00395905	0.00251236	0	0	0.0039729	0.00236025	0.00410815	0	0	0	0	0.00677992	0.00352024	0.00782568	0	0	0	0	0.00282176	0	0	0	0	0.0185361	0	0	0.0026735	0.00124297	0.0073313	0
ENSG00000060558	GNA15	0	0	0	0.00200356	0	0	0.00112866	0.0038316	0.000373899	0	0	0	0	0	0	0	0.000349716	0	0	0	0.00213732	0	0	0	0	0	0	0	0	0	0.000456718	0.00090278	0	0.00179282	0	0	0	0	0	0	0	0	0	0	0	0	0	0.00241175	0	0	0	0	0	0	0.548362	0.395121	0.4037	0.412171	0	0.0023688	0	0	0	0	0	0	0	0.0056885	0.0228426	0	0.0186634	0.0108542	0.0100469	0.00356951	0	0	0
ENSG00000267551	nan	0	0	0	0	0	0	0	0	0	0	0	0	0	0	0	0	0	0	0	0	0	0	0	0	0	0.000144575	0	0	0	0.000516567	0	0	0	0.000891004	0	0	0	0	0	0	0	0	0	0	0	0	0	0	0	0	0	0	0	0	0	0.0104289	0	0.00365818	0	0	0	0	0	0	0	0	0	0	0	0	0	0	0	0	0	0	0
ENSG00000125910	S1PR4	0	0	0	0	0	0	0	0.000957899	0	0	0	0	0	0	0	0	0	0	0	0	0	0	0	0	0	0	0	0	0	0	0	0	0	0	0	0	0	0	0	0	0	0	0	0	0	0	0	0	0	0	0	0	0	0	0	0	0	0.0942652	0	0	0	0	0	0	0	0	0	0	0	0	0	0	0	0	0	0	0
ENSG00000125912	NCLN	0.0649243	0.101142	0.0833186	0.0646937	0.0947792	0.104708	0.15921	0.106855	0.10699	0.0528958	0.159393	0.244583	0.083481	0.109624	0.057927	0	0.110123	0.063774	1.82285	0	0.101027	0.0649501	0.062708	0.040863	0	0.110229	0.125495	0.134408	0	0.0991102	0.11028	0.0623011	0	0.110291	0.0897831	0.141257	0.377832	0.398109	0.259496	0	0.086487	0.0822102	0.270651	0.0964307	0.10585	0.0811634	0.0851061	0.146164	0.116234	0.0947552	0	0.138419	0.119181	0.123804	0.0832944	0.134716	0.0776386	0.194458	0.0971316	0.182917	0.11424	0.0941207	0.124015	0.114004	0.135523	0.127247	0.0216113	0.128771	0.167388	0.158296	0.161324	0.282409	0.0414994	0.153215	0.0979306	0.104523	0.0813692
ENSG00000161082	CELF5	1.40345	1.50373	1.06944	1.3328	0.656284	0.454522	0.300477	0.330021	0.41739	0.522741	0.342064	0.780836	1.71674	1.41902	0.843911	2.01641	1.95953	2.05051	0.385579	6.64452	1.85173	1.707	1.87466	2.46092	1.35894	1.91741	1.51529	2.0611	1.28765	1.5475	1.5723	1.71028	1.76624	1.98432	2.22155	2.51774	2.47262	3.50514	3.84407	1.3611	2.14738	2.70046	0	0.123508	0.146677	0.222264	1.85911	1.55567	1.37862	1.77491	0	0.247166	0.191799	0.26948	0.508258	0.320213	0.340558	0.285362	0.760999	0.458307	0.387817	0.461205	0.870049	1.00525	0.938879	0.887791	0.157394	0.0847146	0.0543781	0.378132	3.05025	3.03415	3.28306	3.27915	0.167989	0.117386	0.201374
ENSG00000267448	nan	0.00545563	0	0.00153945	0	0	0	0	0	0	0	0	0	0.00249005	0	0	0	0	0	0	0	0	0.00887091	0.0109004	0	0	0.0032547	0	0	0	0.000344756	0.00152631	0.00366505	0	0.00257463	0.00649857	0.00188324	0	0	0.00305188	0	0.00226318	0.00106245	0	0.00193068	0	0	0	0	0	0	0	0	0	0	0	0	0	0	0	0	0	0	0	0	0	0.00313277	0	0	0	0	0	0.00890536	0	0	0	0	0
ENSG00000141905	NFIC	0.294823	0.490165	0.404818	0.527071	1.78531	2.95329	2.72223	2.92735	1.14756	1.7673	1.3078	1.02962	1.121	1.2938	0.966189	1.38683	0.853497	0.942904	0.596303	0	0.812795	1.26327	0.805171	0.568181	0.2788	1.32135	1.60847	0.939102	0.430397	1.57913	1.16119	1.16126	0.579952	0.649553	0.600484	0.412915	0.627491	0.342737	0.340998	1.3611	0.377336	0.357205	0.166456	1.51333	1.20374	1.19154	0.168299	0.17679	0.169894	0.160733	0	1.79781	1.49099	1.38776	1.22373	1.12689	0.894972	0.956494	1.90236	3.62772	2.83512	3.13347	0.471388	1.0428	1.07136	1.14594	0.546429	1.22654	0.919664	0.90398	0.584446	0.648699	0.444053	0.363121	1.67346	1.30853	1.22551
ENSG00000095932	C19orf77	0	0	0	0	0	0	0	0	0.000683338	0	0	0	0.00102893	0	0	0	0	0	0	0	0	0	0.0152316	0	0	0.00098407	0	0	0	0.00168801	0.000443141	0.000614556	0	0.000681929	0	0	0	0	0	0	0	0.000517451	0	0	0	0	0	0	0.00184275	0	0	0.00465103	0.000946713	0	0.00642224	0	0	0	0	0	0.00769404	0	0	0	0	0	0	0	0	0	0	0	0	0.00196502	0	0	0
ENSG00000284638	nan	0	0	0	0	0	0	0	0	0	0	0	0	0	0	0	0	0	0	0	0	0	0	0	0	0	0	0	0	0	0	0	0	0	0	0	0	0	0	0	0	0	0	0	0	0	0	0	0	0	0	0	0	0	0	0	0	0	0	0	0	0	0	0	0	0	0	0	0	0	0	0	0	0	0	0	0	0
ENSG00000129932	DOHH	0.141971	0.214866	0.185592	0.184205	0.170606	0.13973	0.123588	0.148591	0.161634	0.172451	0.0390795	0	0.12535	0.064482	0.141519	0.344033	0.142266	0.191238	0	0	0.0698768	0.108568	0.252643	0.310125	0.300752	0.167743	0.148322	0.147343	0.0990958	0.135715	0.144256	0.159019	0.1924	0.209631	0.218194	0.146216	0.354897	0.278683	0.135636	0	0.19889	0.192189	0	0.0978633	0.0908209	0.112811	0.209418	0.232603	0.240996	0.246454	0	0.201264	0.194156	0.174565	0.151059	0.0882777	0.168912	0.120943	0.132822	0.147223	0.102578	0.204398	0.23703	0.30996	0.237564	0.318753	0.152164	0.120685	0.136224	0.155513	0.0869842	0.0642136	0.254085	0.0812601	0.14203	0.118641	0.114277
ENSG00000105325	FZR1	0.173351	0.188101	0.202944	0.221654	0.3555	0.4724	0.506886	0.40629	0.153005	0.223799	0.175136	0.327611	0.12152	0.136521	0.297421	0	0.133116	0.199557	0	0	0.127917	0.263958	0.216626	0.29095	0	0.229101	0.196479	0.168356	0	0.182925	0.187524	0.181305	0.366911	0.22233	0.177379	0.122817	0.57181	0.245143	0.26951	0	0.232601	0.185164	0	0.202433	0.221	0.177799	0.174688	0.200745	0.219662	0.2801	0	0.188646	0.195285	0.166717	0.336129	0.130449	0.168127	0.10527	0.069381	0.163343	0.137603	0.0425273	0.215923	0.385171	0.2106	0.169841	0.0660232	0.105626	0.27806	0.12367	0.146319	0.206661	0.196114	0.242804	0.270951	0.242614	0.13832
ENSG00000161091	MFSD12	0.0452907	0.102175	0.0768739	0.0534517	0.0654828	0.0435328	0.0646776	0.0403635	0.0846924	0.0716657	0.139474	0.213793	0.064973	0.104383	0	0	0.0881031	0.132358	0	0	0.0670537	0.0936102	0.0904986	0	0	0.0726537	0.0368755	0.0602983	0	0.0650513	0.0651677	0.0551957	0.402618	0.104012	0.0944949	0.175495	0.165039	0	0.198366	0	0.131536	0.116744	0.392905	0.116055	0.148968	0.133148	0.0959321	0.0731975	0.0487805	0.0210019	0.406636	0.145049	0.150571	0.108784	0.47343	0.495382	0.692598	0.465545	0.0613046	0.116442	0.0977111	0.0864659	0.247764	0.15244	0.175171	0.106171	0.0734627	0.217932	0.267718	0.188014	0.167455	0.237063	0.0816575	0.189815	0.126016	0.0720544	0.177249
ENSG00000183397	C19orf71	0	0	0.000450562	0	0	0	0	0	0	0	0	0	0	0	0	0	0	0	0	0	0	0	0	0	0	0.000562721	0	0	0	0	0	0	0	0	0	0.00387248	0	0	0	0	0	0	0	0	0	0	0	0	0	0	0	0	0.00178492	0	0	0	0	0	0	0	0	0	0	0	0	0	0	0	0	0	0	0	0	0	0.000885248	0	0
ENSG00000267436	nan	0	0	0.00257796	0	0	0	0	0	0	0	0	0	0	0	0	0	0.000343506	0	0	0	0	0	0	0	0	0	0	0	0	0	0.000702291	0	0	0	0	0	0	0	0	0	0.00355226	0	0	0	0.000840324	0	0	0	0	0	0	0	0	0	0	0	0	0	0	0	0	0	0	0	0	0	0	0	0	0	0	0	0	0	0	0	0
ENSG00000267231	nan	0	0	0.00258673	0	0.00036971	0.0011799	0.000672261	0	0	0	0	0	0	0	0	0	0	0	0	0	0	0	0	0	0	0.00305533	0	0	0	0.00116882	0.00195201	0.0018583	0	0.00138222	0	0	0	0	0	0	0	0.000678559	0	0	0.00159636	0.0009685	0	0	0	0	0	0	0.00600324	0.00085737	0	0.00289043	0	0	0.00349155	0.00462475	0.00495825	0	0	0	0	0	0	0	0	0	0.000688226	0	0	0	0.000387467	0	0
ENSG00000064961	HMG20B	0.123161	0.105019	0.20006	0.101423	0.56892	0.652234	0.659618	0.430573	0.473354	0.348043	0.358974	0.298079	0.306165	0.337346	0.504486	0.444663	0.168529	0.059035	0.385579	0	0.191086	0.284217	0.255886	0.0748727	0.480677	0.247603	0.166931	0.115992	0	0.338481	0.302887	0.17361	0.228107	0.148931	0.11488	0.0606602	0.169362	0	0.0386173	0	0.114491	0.109293	0.226449	0.466626	0.574542	0.353548	0.142751	0.108504	0.110885	0.0548596	0.420592	0.583037	0.661314	0.393552	0.492504	0.496376	0.416679	0.601007	0.358381	0.482989	0.545187	0.239135	0.310121	0.297513	0.284706	0.2202	0.761584	0.562288	0.579987	0.581131	0.0635632	0.0664849	0.0533883	0.0726439	0.526163	0.585867	0.324471
ENSG00000179855	GIPC3	0	0	0	0	0	0	0	0	0	0	0	0	0	0	0	0	0	0	0	0	0	0	0	0	0	0	0	0	0	0	0	0	0	0	0	0	0	0	0	0	0	0.000382202	0	0	0	0	0	0	0	0.00478733	0	0	0	0	0.0333374	0.0146597	0.0435064	0.0102975	0	0	0	0	0	0	0	0	0.133427	0.110934	0.102581	0.0397152	0	0.00377546	0	0.001753	0	0	0
ENSG00000006638	TBXA2R	0	0.00753647	0.012275	0.0213835	0.00494559	0.00573356	0.00595657	0.0091486	0.00315726	0.0142502	0.0156754	0	0.00139425	0	0	0	0.00352503	0.0202786	0	0	0	0.0060006	0	0	0	0.00638452	0	0.0798485	0	0.0107186	0.0174732	0.035521	0	0.0107179	0.0292368	0.000405408	0	0	0.0157223	0	0	0.00333205	0	0.00651926	0.0104145	0.018549	0	0.00566004	0.00904936	0.00373599	0	0.0057832	0.0062212	0.00717723	0	0	0	0	0.00376539	0	0.00503515	0.0035057	0	0.00668131	0	0.00472121	0.611163	0.71752	0.970633	0.372871	0	0.00478481	0.00261113	0.0038904	0.00427999	0.00734616	0
ENSG00000226800	nan	0	0	0	0	0.000576704	0.0010965	0	0.00279757	0.000398848	0	0	0	0	0	0	0	0	0	0	0	0	0	0	0	0	0.000411566	0	0	0	0	0.000485917	0	0	0	0	0	0	0	0	0	0	0	0	0	0.00319565	0	0	0	0	0	0	0	0	0	0	0	0	0	0	0	0	0	0	0	0	0	0	0	0	0	0	0	0	0	0.000936515	0	0
ENSG00000105298	CACTIN	0.0769239	0.153719	0.131789	0.0591239	0.0636536	0.112318	0.0745433	0.0759022	0.0771816	0.130218	0.0726087	0.0330783	0.0731172	0.0651754	0.102137	0	0.0707945	0.0638759	0	0	0.0765258	0.0931956	0.0612012	0	0.667245	0.117085	0.11937	0.0571705	0.0903342	0.0904334	0.10952	0.0617736	0	0.11535	0.0549983	0.0324641	0	0	0.0709786	0	0.0818907	0.0468496	0.226449	0.0802237	0.10237	0.0467193	0.0993347	0.142771	0.130189	0.090524	0	0.0867692	0.120989	0.0673867	0.027688	0.0549471	0.0567878	0.00870129	0.107301	0.0933488	0.0980532	0.0722337	0.0431926	0.173546	0.153442	0.0301889	0.0845422	0.146672	0.116236	0.0636113	0.0775095	0.107662	0.0390268	0.0914692	0.0800745	0.0868993	0.00650648
ENSG00000186111	PIP5K1C	0.235779	0.302005	0.274301	0.206097	0.180202	0.215814	0.154447	0.144348	0.161919	0.247521	0.0869648	0.130636	0.221397	0.211312	0.216698	0.325364	0.246536	0.274715	0	0	0.256318	0.229728	0.287759	0.170165	0	0.265453	0.344482	0.160405	0.137018	0.25706	0.253795	0.171067	0.256667	0.261082	0.186326	0.28595	1.06722	0.888864	0.38677	0	0.384432	0.342587	0.678124	0.243129	0.196897	0.136331	0.224543	0.258858	0.265025	0.175026	0	0.205351	0.211469	0.120241	0.267778	0.137799	0.163129	0.113758	0.204364	0.206662	0.184001	0.0970067	0.247939	0.221717	0.252212	0.20133	0.266894	0.220331	0.267707	0.167259	0.401318	0.718	0.325261	0.371044	0.160602	0.113719	0.279269
ENSG00000267304	nan	0	0.00259051	0	0	0	0	0	0	0	0	0	0	0	0	0	0	0	0	0	0	0	0	0	0	0	0	0	0	0	0	0	0	0	0	0	0	0	0	0	0	0	0	0	0	0	0	0	0	0	0	0	0	0	0	0	0	0	0	0	0	0	0	0	0	0	0	0	0	0	0	0	0	0	0	0	0	0
ENSG00000105289	TJP3	0	0	0	0	0	0	0	0	0	0	0	0	0.000398257	0	0	0	0	0	0	0	0	0	0	0	0	0.00102106	0	0	0	0.00187946	0.000389767	0.000613304	0	0	0	0.00174154	0	0.172828	0	0	0	0.000533954	0	0	0	0	0	0	0	0	0	0	0	0	0	0	0	0	0.00180652	0	0	0	0	0	0	0	0	0	0	0	0	0	0	0	0.0014775	0	0
ENSG00000011132	APBA3	0.0266604	0.0602996	0.0535448	0.0799391	0.0301211	0.0384502	0.050357	0.0605486	0.0400314	0.190363	0.0467166	0	0.0311336	0.0759626	0.0752089	0	0.0418505	0.0833108	0	0	0.042721	0.0467915	0.0104187	0.058214	0	0.0608407	0.136634	0.134822	0	0.0689514	0.0591899	0.0723674	0	0.0619223	0.0550984	0.0406306	0.02169	0	0.0942521	0	0.0549333	0.0561432	0	0.0674231	0.0361396	0.0448201	0.0512385	0.0529743	0.0287695	0.0614983	0	0.0390663	0.0514221	0.0734128	0.116024	0.0693182	0.0650916	0.0057825	0.07464	0.0428918	0.0474318	0.0599942	0.0476407	0.0658812	0.0187501	0.0478014	0.122427	0.0382632	0.034247	0.0243958	0.0316426	0.00868323	0.0178417	0.131447	0.0538446	0.0614774	0.0233754
ENSG00000267205	nan	0	0.00289611	0.00273745	0	0.00117581	0	0.00200933	0	0.00101846	0	0	0	0.00305141	0	0	0	0.0013855	0	0	0	0	0	0	0	0	0.00242441	0	0	0	0.00130699	0.00240255	0.00214984	0	0.000627056	0.00121441	0.00174154	0	0	0.0164424	0	0	0.00156075	0	0.00210763	0.00306254	0.000834536	0	0	0	0	0	0	0.00348286	0.00106312	0	0.0105736	0.0118183	0	0	0	0	0	0	0	0.00349967	0	0	0	0	0	0.00186865	0	0	0	0	0	0.00847422
ENSG00000183617	MRPL54	0.459927	0.423823	0.560731	0.610598	0.436512	0.422691	0.403787	0.449255	0.466427	0.317484	0.504561	0.508585	0.55352	0.568488	0.779921	0.338535	0.463926	0.583872	1.19261	0	0.577514	0.473735	0.690197	0.310103	0.319448	0.523755	0.582915	0.52995	0.221472	0.548582	0.608192	0.571718	0.656199	0.512735	0.490784	0.316849	0.27094	0.152103	0.17438	0	0.530857	0.501551	0	0.414572	0.432181	0.498058	0.40772	0.400365	0.41726	0.482233	0.817661	0.455344	0.570103	0.506151	0.77415	0.921597	0.679041	0.90347	0.459834	0.483469	0.598021	0.594531	0.496665	0.569067	0.633241	0.595252	0.246478	0.264259	0.593495	0.457152	0.428109	0.474835	0.927956	0.414285	0.395724	0.473193	0.337301
ENSG00000173976	RAX2	0.0026974	0	0.00203105	0	0	0	0.00152069	0	0	0	0	0	0	0	0	0	0	0	0	0	0	0	0	0	0	0	0	0	0	0	0.00192833	0	0	0	0	0	0	0	0	0	0	0	0	0	0	0	0	0	0	0	0	0	0	0	0	0	0	0	0	0	0	0	0	0	0	0	0	0	0	0	0	0	0	0	0	0	0
ENSG00000007264	MATK	0.00317759	0.00463185	0.0124543	0.0304376	0.00555224	0.0077161	0.00475088	0.0121487	0.00976466	0	0.00671184	0.0688658	0.0195522	0	0	0	0.0274693	0.0276022	0	0	0.0313281	0.080101	0.0592094	0	0	0.0472359	0.0716106	0	0	0.0179806	0.0262177	0.0434206	0.165246	0.0855921	0.0688014	0.0706315	0.0639766	0.100399	0.146355	0	0.24419	0.251604	0	0.00995181	0.00752596	0.0110534	0.0170368	0.00306478	0.00812212	0.017833	0	0	0.00125121	0.00991285	0.666851	0.262937	0.282884	0.355058	0	0.00142512	0.00363986	0.00464559	0	0.00823184	0	0	0	0	0	0	0.168169	0.179618	0.224706	0.293586	0.0291302	0.0620127	0.00650648
ENSG00000105278	ZFR2	0.0988834	0.0989938	0.0862957	0.190355	0.0354342	0.03484	0.0282904	0.0330818	0.0516286	0.0155661	0.00301911	0.0623938	0.12828	0.130414	0.0443632	0	0.119948	0.120671	0.602591	0	0.141505	0.147272	0.158995	0.0213092	0	0.18758	0.132965	0.213707	0	0.137128	0.180474	0.21045	0.405441	0.291559	0.268762	0.0683795	0.271249	0.0824144	0.493606	0	0.231599	0.300185	0	0.0291089	0.0420412	0.0586784	0.14216	0.182275	0.162964	0.185454	0.408831	0.0155088	0.0120777	0.0258611	0.0474329	0.0418288	0.113324	0.0257372	0.0263486	0.0244632	0.0275446	0.0417864	0.109678	0.0560554	0.148647	0.211455	0	0.0470047	0	0.0408537	0.385724	0.215979	0.42378	0.460937	0.0198576	0.00619846	0.0988782
ENSG00000167654	ATCAY	1.87232	2.38826	1.98477	1.33944	0.640864	0.464247	0.253126	0.267757	0.332658	0.322259	0.117686	0.246444	1.87713	2.37821	1.33166	1.39708	1.58445	1.54239	2.20843	0	1.58841	1.58261	1.49242	1.05013	1.37968	2.13259	1.37474	1.80478	1.64688	2.05048	1.66639	1.31342	1.39034	1.60628	1.28391	1.81009	2.30642	1.29992	1.47693	1.3611	1.5659	1.35281	0	0.0768885	0.0858173	0.0675305	2.10504	2.44437	1.94842	1.56116	0	0.15252	0.173651	0.144975	0.298155	0.234675	0.299987	0.244866	0.735468	0.385408	0.252116	0.253177	2.98214	3.57642	2.6669	2.67137	0.231111	0.0824415	0.0818327	0.123756	1.46753	1.69398	1.39462	1.21596	0.0989842	0.0375614	0.114177
ENSG00000077009	NMRK2	0	0	0	0	0	0.00156667	0	0	0	0	0	0	0	0	0	0	0	0	0	0	0	0	0	0	0	0	0	0	0	0.000850277	0	0	0	0	0	0	0	0	0	0	0	0.00070407	0	0	0	0	0	0	0	0	0	0	0	0	0	0.00439765	0	0	0	0	0	0	0	0	0	0	0	0	0	0	0	0	0	0	0	0	0
ENSG00000167657	DAPK3	0.168628	0.237123	0.206108	0.152322	0.161191	0.251688	0.226797	0.130079	0.139412	0.651354	0.211218	0.0895496	0.119138	0.0960942	0.31887	0	0.121142	0.225471	0	0	0.114877	0.1607	0.200126	0.135201	0.319448	0.208846	0.305692	0.137785	0.157048	0.179838	0.187424	0.12161	0.377084	0.198347	0.143136	0.122995	0.155423	0	0.257218	0	0.206266	0.14177	0.226449	0.24207	0.233627	0.138882	0.192841	0.254908	0.217062	0.149852	0	0.296602	0.216035	0.100044	0.0784202	0.150966	0.132295	0.0343157	0.147479	0.197392	0.144654	0.128935	0.158184	0.196162	0.169755	0.204932	0.323883	0.457525	0.665498	0.342619	0.14372	0.126526	0.17217	0.120805	0.474331	0.344814	0.134754
ENSG00000167658	EEF2	6.27021	4.60039	5.72843	5.20757	6.05408	6.57069	6.93877	5.46387	8.48646	8.08086	10.6523	7.10733	9.27301	8.21559	10.5783	6.38843	9.21526	8.59079	9.98601	19.9336	8.96778	8.64233	10.1484	3.36343	10.8503	7.33695	8.43798	4.69485	8.6559	7.89657	8.07697	5.9615	10.139	8.67594	7.80795	9.14248	6.95751	9.41999	3.2272	9.5277	10.9587	7.77793	5.90362	7.32193	7.66471	5.74091	4.87298	4.36334	5.33723	4.17932	8.23362	9.11505	10.2576	7.92309	5.64691	4.78968	5.34366	4.51	8.74906	8.75208	10.938	7.91241	7.63904	10.0335	10.7013	8.51171	6.67589	6.50579	6.35498	4.46601	6.0303	4.04246	6.77554	5.37175	9.28669	9.40632	4.48575
ENSG00000105229	PIAS4	0.300551	0.361214	0.271492	0.208263	0.226347	0.273122	0.184761	0.220222	0.220764	0.238606	0.330821	0.122408	0.244205	0.339634	0.168431	0.175952	0.261413	0.16763	0	0	0.269754	0.167849	0.224295	0.221926	0.720692	0.327306	0.223104	0.207314	0.287523	0.277398	0.240512	0.199174	0.199984	0.242084	0.240588	0.252932	0.481959	0.274959	0.242593	1.3611	0.231505	0.222534	0	0.247185	0.215211	0.176113	0.369888	0.387837	0.26678	0.277039	0	0.30487	0.218654	0.210231	0.190879	0.0861443	0.1673	0.175498	0.213777	0.280637	0.247949	0.219087	0.162534	0.409512	0.21794	0.203468	0.20208	0.214127	0.139016	0.184686	0.223262	0.35034	0.14952	0.24677	0.241051	0.118135	0.0421024
ENSG00000178951	ZBTB7A	0.15655	0.298884	0.192694	0.196366	0.270206	0.360403	0.279593	0.360419	0.268554	0.47706	0.135595	0.462585	0.19404	0.325381	0.265128	1.07873	0.204957	0.331192	0	0	0.231584	0.211332	0.236461	0.871964	0.540767	0.459259	0.616295	0.659934	0.0630716	0.427604	0.350148	0.481738	0	0.295501	0.389795	0.206812	0.60954	1.29215	0.669089	0	0.262537	0.283555	0.226449	0.371531	0.254769	0.298198	0.221877	0.439645	0.18043	0.282783	0.815467	0.430618	0.263863	0.329883	0.168773	0.353544	0.465587	0.391444	0.243594	0.476068	0.303405	0.381616	0.193439	0.423741	0.377913	0.387697	0.773342	0.768129	0.900847	0.702109	0.477388	0.257331	0.302688	0.427804	0.661186	0.499357	0.493626
ENSG00000126934	MAP2K2	1.16352	1.05603	1.15348	0.969463	1.44066	1.10333	1.46552	1.17042	1.5762	0.761666	1.92446	1.35076	1.41381	0.820232	0.837227	1.25516	1.61193	1.50456	0.857633	3.32226	1.62612	1.63232	1.47096	0.263132	0.2788	0.960768	1.2081	0.819867	1.69723	0.98409	1.04787	0.805214	1.9521	1.48464	1.14724	1.29739	0.612554	0.298374	0.629322	1.3611	1.84458	1.27618	1.49357	1.26725	1.57479	1.17593	1.29236	1.04035	1.18622	0.801097	3.30214	1.27089	1.75264	1.18874	1.91187	1.01078	1.71983	0.999244	1.45505	1.03093	1.30636	1.12076	1.35574	1.33522	1.86334	1.31864	1.77892	1.42261	1.37248	1.71822	0.981545	0.872357	1.60874	1.18489	1.21671	1.656	1.13287
ENSG00000060566	CREB3L3	0	0	0	0	0	0	0	0	0	0	0	0	0	0	0	0	0	0	0	0	0	0	0	0	0	0	0	0	0	0	0	0	0	0	0	0	0	0	0	0	0	0	0	0	0	0	0	0	0	0	0	0	0	0	0	0	0	0	0	0	0	0	0	0	0	0	0	0	0	0	0	0	0	0.000896321	0	0	0
ENSG00000077463	SIRT6	0.339777	0.330935	0.306019	0.271157	0.169591	0.142544	0.15683	0.1084	0.172746	0.0897865	0.0281626	0.118218	0.210077	0.183476	0.190689	0.0843419	0.220289	0.300683	0	0	0.203939	0.343315	0.140172	0.0791996	0	0.215519	0.379666	0.221175	0.420579	0.203571	0.235168	0.197639	0	0.296709	0.21917	0.206973	0.0525536	0.897563	0.18507	0	0.231996	0.188856	0	0.146586	0.141962	0.118771	0.285912	0.260306	0.355456	0.290674	0.968357	0.150772	0.172836	0.114225	0.0931538	0.107868	0.143427	0.0978417	0.168175	0.191103	0.237064	0.059863	0.222029	0.321219	0.232696	0.210443	0.274898	0.305287	0.23784	0.0886115	0.24795	0.234896	0.326519	0.182349	0.120874	0.114981	0.0290035
ENSG00000089847	ANKRD24	0	0.0137052	0.00467243	0.0152545	0.00112518	0.00292839	0.00639179	0.0140114	0.00466132	0	0	0.0208847	0.00263201	0	0.039577	0	0.0088009	0.0239622	0	0	0	0.0769314	0.0299617	0	0	0.0224414	0.0460673	0.0164234	0	0.0113211	0.0248294	0.0201343	0	0.0507766	0.0231782	0.0168194	0.192284	0	0.163729	0	0.131676	0.0887135	0	0.00844933	0.009893	0.00472541	0.00497138	0.0253358	0.0221058	0.0250317	0	0.00261949	0.00690702	0.00668951	0	0.00350002	0.00239486	0.0371268	0	0.00543858	0	0	0	0	0.0105227	0.00715117	0	0.0110283	0	0.00196374	0.0157102	0.125382	0.0393849	0.0983304	0.00142528	0.0425281	0
ENSG00000105246	EBI3	0	0	0	0	0.000473949	0	0	0	0	0	0	0	0	0	0	0	0	0	0	0	0	0	0	0	0	0	0	0	0	0	0	0	0	0	0	0	0	0	0	0	0	0	0	0	0	0	0	0	0	0	0	0	0	0	0.199356	0.103019	0.234222	0.185678	0	0	0	0	0	0	0	0	0	0	0	0	0	0	0	0	0	0	0
ENSG00000105248	CCDC94	0.204309	0.258705	0.293932	0.281063	0.167911	0.203515	0.169011	0.114953	0.174555	0.0737616	0.226639	0.114872	0.217968	0.237576	0.23641	0.221659	0.169049	0.186239	0	0	0.186773	0.363618	0.281503	0.0436338	0	0.295267	0.174606	0.145537	0.237564	0.243986	0.28274	0.21928	0	0.254859	0.25874	0.133223	0.120607	0	0.0666889	0	0.220548	0.143649	0	0.154572	0.188216	0.149774	0.18816	0.30364	0.280394	0.199485	0	0.181461	0.196149	0.172168	0.232011	0.142863	0.141192	0.0911766	0.243341	0.158535	0.275732	0.188514	0.079298	0.158954	0.259992	0.204429	0.066695	0.137011	0.160847	0.129056	0.130967	0.280957	0.101396	0.1733	0.148429	0.133666	0.127458
ENSG00000105251	SHD	0.0256404	0.0478367	0.0617842	0.127663	0.0103052	0.0328088	0.0726182	0.130654	0	0	0	0.168041	0.00815949	0	0.0325629	0.216191	0.0088777	0.00882729	0	0	0.0107003	0	0.0805077	0	0	0.0263984	0.0228924	0.0518996	0	0.0290737	0.0427827	0.0977391	0	0.0339832	0.053075	0.000620841	0	0	0.0295425	0	0.0063574	0.0118796	0	0.00473446	0	0.00470806	0.0291933	0.0345487	0.0611055	0.0703611	0	0.10951	0.257948	0.344022	0.0104561	0.00833653	0.0217709	0.0117496	0	0.0266871	0.0146898	0.27392	0.263209	0.72957	1.05814	1.18961	0.0241882	0	0	0.0202354	0	0.00752169	0	0	0.00599064	0	0.035073
ENSG00000167664	TMIGD2	0	0	0	0	0.00151809	0.00121567	0	0	0	0	0	0	0.00134563	0	0	0	0.000838337	0	0	0	0.00230569	0	0.0118456	0	0	0.000346364	0	0	0	0	0.00192134	0.00121449	0	0	0	0	0	0	0.000351127	0	0	0	0	0.00113583	0.00101324	0	0	0	0.00504577	0	0	0.00464303	0.00159351	0.00935556	0.792679	0.352053	0.638824	0.389915	0	0	0	0.00669949	0.00975068	0	0	0.00384522	0	0.00457155	0	0	0	0	0	0.000727822	0.00164822	0	0.146827
ENSG00000105255	FSD1	0.264509	0.209833	0.224653	0.287388	0.50246	0.360452	0.461356	0.384732	0.504901	0.527311	0.295835	0.408171	0.691422	0.567669	0.881958	0.770032	0.990063	0.869062	0.602591	0	0.737688	0.874256	0.827983	0.374382	0.819567	0.647666	0.724666	0.757816	0.461116	0.475073	0.598511	0.493902	0	0.887587	0.678186	0.920988	1.26735	0	0.479325	1.3611	1.00889	0.736143	0.226449	0.41495	0.398516	0.351928	0.348558	0.182799	0.238658	0.290845	0.420592	0.435179	0.30577	0.285608	0.190011	0.0365537	0.0769523	0.10248	0.548026	0.452015	0.450469	0.3503	0.745105	0.549584	0.703743	0.654907	0.238835	0.0646246	0.0109078	0.0604772	0.701704	0.615149	0.657046	0.778638	0.280188	0.297916	0.0400698
ENSG00000178078	STAP2	0.0230156	0.014431	0.0193177	0.0277618	0.0163682	0.0196532	0.00918819	0.0188117	0.0209391	0	0	0	0.0366648	0.0452513	0	0.117255	0.0160602	0.0322862	0	0	0.0217869	0.0178463	0.0226056	0	0	0.0433184	0.024102	0.0546634	0.128576	0.0677016	0.0322161	0.0640897	0	0.0225753	0.0381213	0.00309124	0	0	0.0395528	0	0.0154796	0.0169617	0	0.0159795	0.0195356	0.0138544	0.00466416	0.0279218	0.00985899	0.0176132	0	0.0113941	0.00805709	0.0123762	0.0167789	0.00944641	0.0194146	0	0.094047	0.0630218	0.0234366	0.0249244	0	0.00997517	0.00794165	0.0184049	0.0293386	0.0844637	0.0216845	0.0165186	0.0369574	0.00917965	0.00255001	0.0324873	0.0200126	0.00737751	0.0550583
ENSG00000269425	nan	0	0	0	0	0	0	0	0	0	0	0	0	0.00035132	0	0	0	0	0	0	0	0	0	0	0	0	0.000418131	0	0	0	0	0.000388456	0	0	0	0	0	0	0	0	0	0	0	0	0.00127174	0.00123538	0	0	0	0	0	0	0	0	0	0	0	0	0	0	0	0	0	0	0	0	0	0	0	0	0	0	0	0	0	0	0	0
ENSG00000008382	MPND	0.141683	0.115849	0.0981558	0.127993	0.193772	0.0864126	0.162727	0.127797	0.199988	0.109019	0.215815	0.167271	0.171395	0.051345	0.215361	0.12852	0.207383	0.16547	0	0	0.177821	0.125161	0.165335	0	0	0.136559	0.143473	0.0730032	0	0.0946032	0.136173	0.110602	0	0.228032	0.177563	0.173753	0	0.462401	0.126695	0	0.197925	0.207525	0.225225	0.14495	0.153317	0.141618	0.131759	0.100116	0.12421	0.130693	0.408831	0.0939542	0.168662	0.107522	0.131897	0.108057	0.161738	0.18529	0.209843	0.152575	0.172378	0.124385	0.173518	0.218525	0.150082	0.117631	0.259389	0.0668801	0.0706775	0.158053	0.165835	0.0546867	0.284966	0.155131	0.113363	0.0791147	0.0654014
ENSG00000269807	nan	0.00764985	0.00355156	0.0015068	0.00288537	0	0.00121255	0	0	0.00168039	0.00450433	0	0	0.00142121	0	0	0	0.00169715	0	0	0	0	0	0	0	0	0.000441267	0	0	0	0.00894745	0.00359249	0.000885634	0	0.00168665	0.00374897	0	0	0	0	0	0	0.0011783	0	0.00175088	0	0.000779719	0	0	0.00105603	0	0	0	0	0.00110175	0	0	0	0	0	0	0.00333156	0	0.0032501	0	0	0	0	0.00569841	0	0	0	0	0	0.0170596	0.00334197	0	0
ENSG00000269318	nan	0	0.00261241	0.00641009	0.00541883	0.00640665	0.0118591	0	0.0034792	0.010246	0	0	0	0.00968051	0	0	0	0.0127751	0	0	0	0.0108959	0.00355336	0.0145369	0	0	0.0179235	0.019393	0.017148	0	0.0139155	0.0193691	0.00746543	0.202721	0.00713442	0.0165922	0.0184469	0	0	0.0135169	0	0.00609168	0.00619566	0	0.0062911	0.00211485	0.00130036	0.0146363	0.00367409	0.00995553	0.00785132	0	0	0.00402238	0.00482789	0	0.00917177	0.00407751	0.00454061	0.00996571	0.00632158	0	0	0.0159583	0	0	0.00449941	0	0.00695208	0	0.0159383	0.052358	0.0155394	0	0	0.0135961	0	0
ENSG00000141985	SH3GL1	0.262021	0.282917	0.255956	0.191875	0.326524	0.360259	0.35166	0.342119	0.348955	0.341754	0.593937	0.278697	0.237006	0.262743	0.292051	0.329994	0.297182	0.293155	0	0	0.248379	0.308873	0.311464	0.418116	0.986693	0.295556	0.43638	0.205679	0.291429	0.245094	0.281839	0.259286	0	0.512648	0.402636	0.264491	0.176258	0.499196	0.209616	0	0.432368	0.269516	0	0.397946	0.388483	0.326102	0.206222	0.31235	0.261537	0.214874	0	0.279228	0.403378	0.329782	0.548613	0.526562	0.563116	0.298309	0.258043	0.294065	0.293637	0.287567	0.467023	0.312482	0.420607	0.376037	0.347548	0.709272	0.460148	0.408571	0.244216	0.860273	0.394221	0.298354	0.346028	0.386095	0.213693
ENSG00000267980	nan	0.014143	0.0277139	0.0150825	0.0111262	0.0068169	0.0084763	0.00959143	0.00411347	0.00646267	0	0.00668388	0	0.015364	0	0	0	0.00887283	0	0	0	0.00535525	0.0100076	0.0204091	0	0	0.0295299	0.0414855	0.0956794	0	0.0193961	0.0218239	0.0184455	0	0.0138081	0.0101009	0.0137128	0.183527	0.172828	0.0482051	0	0.0188737	0.0172076	0	0.00942305	0.018796	0.00700369	0	0.0214316	0.00827612	0.0159182	0	0.0167449	0.00883759	0.00862955	0	0.0157706	0	0	0.00843529	0.0183531	0	0.0101418	0	0.0137397	0	0.00686145	0.0280886	0.0119884	0.00807321	0	0	0	0.0120269	0.0121003	0.00926562	0.00846782	0.0209131
ENSG00000167670	CHAF1A	0.078018	0.113331	0.076196	0.110938	0.657976	0.696605	0.590141	0.649798	0.367258	0.290094	0.20888	0.288632	0.0942429	0.125141	0.0447457	0	0.109855	0.18675	0	0	0.0649992	0.149122	0.128889	0.0801667	0	0.152693	0.109528	0.0807512	0	0.141978	0.085977	0.107848	0	0.184815	0.178835	0.105126	0.22542	0	0.0520555	0	0.133613	0.118064	0.225225	0.137901	0.0554699	0.0644866	0.0771579	0.140419	0.074554	0.0890713	0.841184	0.310907	0.139294	0.137148	0.0342179	0.131917	0.127377	0.0853596	0.721576	0.875806	0.63516	0.704066	0.308505	0.408585	0.275273	0.249999	0.25492	0.14529	0.0705905	0.0174834	0.205892	0.120906	0.0418915	0.121702	0.243212	0.0757123	0.0885216
ENSG00000267255	nan	0.00295841	0	0.0015801	0	0	0	0	0.00288671	0	0	0	0	0	0	0	0	0	0	0	0	0	0	0	0	0	0.000405825	0	0	0	0	0.000421862	0	0	0	0	0	0	0	0	0	0	0	0	0	0	0	0	0	0	0	0	0	0	0	0	0.00260871	0	0	0	0	0	0	0	0	0	0.00404162	0	0	0	0	0	0	0	0	0	0	0
ENSG00000167671	UBXN6	0.346495	0.389013	0.381277	0.368841	0.263297	0.224349	0.23828	0.220465	0.288203	0.291441	0.346903	0.169203	0.395324	0.419139	0.896855	0.567568	0.375208	0.456484	0	0	0.425298	0.438478	0.741987	0.455536	0.518815	0.384614	0.637336	0.318752	0.330679	0.348071	0.452137	0.463877	0.318629	0.580078	0.690094	0.267433	0.159284	0.395273	0.40709	0	0.566358	0.452935	0.723549	0.361317	0.376102	0.336449	0.359625	0.333096	0.391979	0.386001	0	0.259998	0.251519	0.293254	0.320821	0.298562	0.409171	0.457671	0.267586	0.229679	0.344252	0.195624	0.397604	0.241006	0.430565	0.333715	0.31608	0.32112	0.369975	0.275489	0.366504	0.350059	0.516787	0.506571	0.267887	0.428209	0.238251
ENSG00000267030	nan	0	0	0	0	0	0	0	0	0	0	0	0	0	0	0	0	0	0	0	0	0	0	0	0	0	0.000782932	0	0	0	0	0	0.00040883	0	0	0.00381252	0.0048858	0	0	0	0	0	0.000657602	0	0	0	0	0	0	0	0	0	0	0	0	0	0	0	0	0	0	0	0	0	0	0	0	0	0	0	0	0	0	0	0	0	0	0
ENSG00000267769	nan	0	0.00238694	0.00160803	0	0.00265838	0.00290386	0.000819194	0.00356459	0.00133894	0	0	0	0.000832159	0	0	0	0.00237361	0	0	0	0	0	0	0	0	0.00160311	0	0	0.0980392	0	0.00217276	0.00130797	0	0	0.00304901	0.00166864	0	0	0	0	0	0	0	0	0	0.000872898	0	0	0	0	0	0.00298437	0	0	0	0	0	0	0.00220919	0.00510021	0.0120617	0	0	0	0	0	0	0	0	0	0.00553161	0	0	0	0.00174003	0	0
ENSG00000267011	nan	0.0122806	0.0184377	0.0341941	0.0076239	0.00610202	0.0168048	0.00849379	0.00916027	0.00592213	0	0	0	0.014311	0	0.0371384	0	0.00630897	0.0148943	0	0	0.00720067	0	0.0228444	0	0	0.00811322	0.0449033	0	0	0.0132533	0.0313488	0.00554549	0	0.0241314	0.0106138	0.0076262	0.0757401	0	0	0	0.00886316	0.00532863	0	0.023491	0.0200683	0.0132346	0.0230276	0.0135805	0.0388237	0.00678336	0	0.0253876	0.022394	0.0108404	0	0.00329228	0.00347952	0	0.00315863	0.00304743	0.015694	0.0149324	0.00819494	0.0279838	0.0346463	0.00779323	0	0.0298462	0.0282574	0.021724	0	0.0667123	0	0.0384529	0.00732068	0	0.0199374
ENSG00000167674	HDGFRP2	0.779304	0.657219	0.750364	0.725427	0.937224	0.885098	1.03487	0.965972	0.798957	0.533835	0.820001	0.379075	0.767004	1.05573	0.393414	0.198183	0.795853	0.721749	0	0	0.779227	1.0343	1.07554	0.449266	0.240015	0.71155	0.947746	0.744277	0.962794	0.692838	0.869959	0.772248	0.567864	0.967535	0.806882	0.68043	0.677667	0.790545	0.595454	1.3611	0.834977	0.68329	1.79458	0.841388	0.826785	0.769634	0.963245	0.826632	0.908533	0.814272	0.956596	0.802979	0.869546	0.616038	0.614537	0.294331	0.254537	0.36709	0.694691	0.722728	0.750774	0.862502	0.851418	0.716919	0.980291	0.769525	0.474439	0.607433	0.521625	0.480913	0.524161	0.819312	0.910478	0.698547	0.65832	0.770851	0.466235
ENSG00000167676	PLIN4	0	0.0048165	0.00500942	0.00244128	0.00193934	0.00763018	0.00110467	0	0.00325268	0	0	0	0.000801863	0	0	0	0.000712768	0	0	0	0	0	0	0	0	0.00397525	0	0	0	0.00410085	0.00334026	0.00136195	0	0.00452438	0.00462193	0.00130933	0	0	0	0	0	0.0010473	0	0.00485117	0.00104298	0.000447081	0	0.00378928	0.00442554	0	0	0.0127967	0	0	0	0.00286204	0	0	0	0.00462475	0	0	0	0	0	0	0	0	0	0.00592979	0	0	0	0	0.00360735	0	0
ENSG00000214456	PLIN5	0.00465862	0.0186044	0.0216049	0.027344	0.103651	0.100141	0.0397384	0.0307634	0.0996714	0.0394773	0.00316478	0	0.0206421	0.0685664	0	0	0.0251951	0	0	0	0.0363422	0.0178318	0.0106442	0.384571	0	0.0646728	0.0614517	0	0.47486	0.0447416	0.0589406	0.0357778	0	0.0446836	0.0503337	0.026402	0	0	0.0695913	0	0.026494	0.0276421	0.166456	0.114969	0.0529316	0.0199059	0	0.00511163	0.0154626	0.00215292	0.408831	0.100686	0.0801715	0.0312066	0.0056872	0.00439963	0.0240254	0	0.0938618	0.0571066	0.0696813	0.0135069	0	0.031164	0.0540799	0.0580834	0	0.018877	0.0112345	0	0.0703147	0.129911	0.052132	0.118064	0.149099	0.161579	0
ENSG00000267385	nan	0	0.000829836	0.00112414	0.00508909	0.0190471	0.0118635	0.00675296	0.00413118	0.0117916	0.00474376	0	0	0.00322877	0	0	0	0.00397565	0.0187959	0	0	0.0108388	0.0192278	0.0109004	0.161508	0	0.0123876	0	0	0	0.00848138	0.0122127	0.00574176	0	0.00467934	0.0055017	0.00853119	0.0219325	0	0	0	0.00639186	0.00448826	0	0.0138554	0.00669024	0.000849645	0.00570307	0.00204378	0.00522264	0	0	0.0124119	0.00984891	0.00468516	0	0.00106165	0	0	0.0115635	0.0124122	0	0.0197688	0	0	0	0	0	0	0	0	0.0111098	0.0113712	0.0268681	0.00824851	0.0294138	0	0
ENSG00000171236	LRG1	0	0.000947307	0.00172647	0	0.00292424	0	0	0.0027408	0.00096704	0	0	0	0.0015387	0.0309987	0	0	0.0043096	0.0148979	0	0	0	0.00554594	0	0	0	0.00776465	0	0.0237216	0	0.00118677	0.00423185	0.000863556	0	0.0110635	0.00244367	0.000269916	0.02169	0	0	0	0.00275889	0.00196428	0	0.00103167	0.00560134	0	0	0.00777266	0.00213703	0	0	0	0	0	0	0.0236546	0.00441614	0.028595	0.00770907	0.00301345	0	0	0	0.0128826	0	0.0117411	0	0.0102966	0	0	0.034319	0	0	0.00453316	0.00186166	0	0
ENSG00000167680	SEMA6B	0.0471913	0.0372211	0.0522297	0.0843361	0.0316193	0.0106743	0.00539421	0.0223352	0.0271763	0.0184167	0	0.10121	0.0616461	0.0456203	0.126101	0	0.110011	0.14815	2.07789	0	0.10687	0.260159	0.151547	0.320115	0	0.0925541	0.230262	0.0747035	0	0.0633119	0.0935212	0.12287	0.345784	0.258673	0.24119	0.172642	0.200253	0.800208	0.443146	0	0.209369	0.254946	0	0.00209039	0.0186369	0.0173983	0.0659999	0.030715	0.0433456	0.0636062	0	0.0397528	0.0456087	0.0412403	0.027374	0.0500836	0.0236858	0.0510712	0.0374279	0.00142512	0.0109439	0.00882236	0.0919352	0.157353	0.163547	0.190509	0.196218	0.0356415	0.00978069	0.111383	0.291153	0.267814	0.569582	0.628218	0.0320509	0.00994068	0.0205292
ENSG00000185361	TNFAIP8L1	0.0573453	0.0876803	0.0743432	0.0565449	0.198573	0.205066	0.201516	0.210081	0.0303277	0.0931549	0.013232	0.0916909	0.0685077	0.172442	0.126282	0	0.0831865	0.038065	0	0	0.0714041	0.0614229	0.0398924	0	0.240015	0.0944225	0.0247881	0	0.127632	0.0720978	0.0650791	0.079008	0.101286	0.123469	0.0985875	0.120825	0.462012	0	0.101088	0	0.0583574	0.0864231	0.226449	0.031043	0.0423849	0.0283657	0.0426847	0.0411084	0.0707891	0.0507025	0	0.0714547	0.0260453	0.0445358	0.185404	0.464355	0.319988	0.137798	0.0443175	0.0389671	0.0448965	0.0465026	0.0407351	0.0517708	0.0360552	0.0573834	0.773835	0.87269	0.911593	0.490919	0.155293	0.0711361	0.12015	0.144753	0.0639474	0	0.190079
ENSG00000074842	C19orf10	0.480742	0.551778	0.502008	0.47727	0.603915	0.699847	0.790898	0.648283	0.998164	0.849171	0.717846	0.291972	0.544604	0.647997	0.38723	0.19577	0.63795	0.556159	0.385579	0	0.619582	0.899015	0.439452	0.347093	0.667245	0.649392	0.501334	0.733504	1.14444	0.592936	0.642077	0.503302	1.00316	0.742327	0.674265	0.657638	0.711897	0.429416	0.358822	0	0.779961	0.653939	1.01104	1.10537	1.25053	0.866951	0.599113	0.60167	0.636588	0.540223	0.841184	0.991656	1.02778	0.825031	1.36509	2.16647	2.07483	1.64516	0.565516	0.694602	0.897207	0.621915	1.09155	1.24634	1.33064	0.979411	1.43001	1.44327	1.66967	1.42631	0.416695	1.00937	0.642936	0.693427	0.816892	0.897907	1.06833
ENSG00000268565	nan	0	0	0.00140659	0	0.00113201	0.00125449	0.0012415	0	0.000557183	0.00662523	0	0	0.00139972	0	0	0	0	0	0	0	0	0	0	0	0	0.000945029	0	0	0	0.00281609	0.000983864	0.00110629	0	0	0.00558268	0.00200104	0.0354925	0	0	0	0.00243183	0.00249656	0	0	0	0.0010123	0	0	0.00175297	0.0033941	0	0.00360861	0.00210493	0.00143777	0	0.00556929	0	0	0.00485927	0	0	0	0	0.0137141	0.00453774	0	0	0	0	0.0102392	0	0	0	0.00219157	0.00573561	0	0
ENSG00000142002	DPP9	0.071027	0.126549	0.120959	0.10549	0.139081	0.160545	0.17563	0.11368	0.0935559	0.269861	0.0678258	0.0619119	0.0982255	0.317742	0.122811	0	0.0999353	0.10107	0	0	0.121763	0.102024	0.0726516	0.146862	0	0.15232	0.148093	0.182804	0.127632	0.112948	0.126953	0.0769761	0.153384	0.127834	0.0878154	0.109861	0	0	0.131668	0	0.0922109	0.0620262	0	0.131415	0.144403	0.0896458	0.137967	0.146227	0.114777	0.0792508	0.547765	0.205606	0.172598	0.0877396	0.140234	0.11213	0.252118	0.109507	0.148234	0.174845	0.154984	0.117147	0.152714	0.100264	0.109817	0.0702846	0.199243	0.198497	0.215675	0.175317	0.123983	0.140537	0.161055	0.143994	0.131586	0.137214	0.0352411
ENSG00000205790	nan	0	0	0	0	0.000620332	0	0	0	0.00043005	0	0	0	0.000489448	0	0	0	0	0	0	0	0	0	0	0	0	0.00269716	0	0	0	0.00136556	0.00386737	0	0	0	0	0.00389799	0	0	0	0	0	0	0	0	0	0	0	0.00304349	0	0	0	0	0.00369801	0.00404487	0	0.00228326	0	0	0.00276794	0.00455491	0	0	0	0	0	0	0	0	0	0	0	0	0	0	0.000726819	0	0
ENSG00000176840	nan	0.23033	0.368567	0.474003	0.454885	0.00274872	0.00252384	0.00133042	0.00748778	0.000607087	0	0	0.00276811	0.00693842	0.11229	0	0.11588	0.0066096	0.0560482	0	0	0.00303471	0.02388	0.0165725	0.0271695	0	0.0398716	0.0482711	0.138929	0	0.036677	0.0429966	0.0544892	0	0.0349678	0.0269156	0.00712423	0	0	0.0564123	0	0.0149596	0.0405292	0	0	0.00237091	0.00261177	0.062179	0.0245929	0.045709	0.0236945	0	0.00260844	0.0103671	0.000626918	0.0112307	0.00659152	0.00782486	0.0057825	0.00461446	0	0.0103374	0	0	0	0.00270739	0.00479379	0	0	0	0	0.0239518	0.174072	0.187018	0.0859276	0.00179727	0.00846782	0
ENSG00000268536	nan	0.00836393	0	0.00264291	0.00199312	0.00408677	0.0169897	0.0155056	0.00336703	0.00107532	0	0	0	0.000495636	0	0	0	0.00149221	0	0	0	0	0	0.014108	0	0	0.00461316	0.0305698	0	0	0.00356641	0.00322122	0.00355645	0	0	0.00328591	0.00105508	0	0	0	0	0	0.000504654	0	0	0	0.000754383	0.00375212	0.00631903	0.00593388	0.00410377	0	0	0.00184266	0	0	0	0	0.0113793	0	0.00458023	0	0	0.0630018	0.00572535	0	0	0	0	0	0	0.00360206	0.0100542	0.0262813	0	0.00222602	0	0.00650648
ENSG00000141965	FEM1A	0.312149	0.616216	0.300815	0.309736	0.202585	0.35024	0.24414	0.28567	0.132866	0.167923	0.108553	0.211804	0.259531	0.370767	0.0773969	0.47955	0.255299	0.443606	0	0	0.27881	0.434296	0.314415	0.278266	0	0.47645	0.609387	0.40788	0.793464	0.433437	0.354308	0.342996	0.739724	0.307043	0.246555	0.269784	0.348481	0.190394	0.285995	0	0.244917	0.23109	0.225225	0.200628	0.164989	0.172288	0.245034	0.496217	0.327114	0.224745	0.547765	0.315018	0.147724	0.1939	0.0891318	0.113501	0.266859	0.0853629	0.201911	0.353695	0.238984	0.217929	0.209047	0.307498	0.189271	0.30298	0.163841	0.323972	0.0745491	0.165825	0.299082	0.11568	0.13734	0.237897	0.233026	0.100264	0.105143
ENSG00000269604	nan	0.201974	0.228805	0.103629	0.171911	0.115218	0.161459	0.0696005	0.104341	0.107067	0.085459	0.117718	0.0863355	0.146092	0.268546	0.0752043	0	0.125578	0.150092	0	0	0.139881	0.268608	0.152265	0	0.300752	0.22039	0.169243	0.0634586	0	0.191977	0.0993534	0.17185	0.165246	0.0873906	0.140986	0.221997	0	0	0.285587	0	0.0687202	0.104201	0	0.110679	0.0573613	0.0824028	0.188043	0.209612	0.102321	0.214718	0	0.161252	0.056814	0.113098	0.0438398	0.0560046	0.030927	0.0904362	0.100705	0.181978	0.0977369	0.112788	0.148806	0.196301	0.0811663	0.118001	0.0319873	0.0393669	0.0520362	0.0588717	0.218095	0.235897	0.0901865	0.165426	0.116682	0.077319	0.0382709
ENSG00000127666	TICAM1	0	0.00547411	0.00749275	0.019252	0.001548	0.00868736	0.0100581	0.0302678	0.0273332	0.0248014	0.0377042	0.0992572	0.0056679	0	0	0	0.00616198	0.0307054	0	0	0	0.0488794	0.0316604	0.130937	0	0.0270323	0.0269628	0.0677816	0	0.0373094	0.0323377	0.0584474	0	0.042601	0.0385265	0.00668708	0	0	0	0	0.0453509	0.0433867	0	0.0291881	0.030124	0.0689475	0	0.00698289	0.0245953	0.0338991	0	0.0145962	0.0334802	0.0510036	0.073526	0.150141	0.0715396	0.0669108	0.00825029	0.016679	0.0150049	0.0194984	0.0235591	0	0.0029912	0.0255625	0.0308049	0.0422448	0.0224475	0.020463	0.0158424	0.0131649	0.0145548	0.0389597	0.0173508	0.0108833	0.0236608
ENSG00000267484	nan	0.00464567	0	0	0	0.00158995	0.0035829	0.00258851	0	0.0047525	0	0	0	0.00102601	0	0	0	0	0	0	0	0	0	0.0092536	0	0	0.000537585	0	0	0	0.00365287	0.00142872	0	0	0	0	0	0	0	0	0	0	0	0	0.0074522	0.0025324	0	0	0	0	0.00691118	0	0	0.00663736	0.00291088	0	0.00281028	0.00847407	0	0	0.0117	0	0	0	0	0	0	0	0.00644935	0	0	0	0	0	0	0.0055629	0	0
ENSG00000105355	PLIN3	0.0486394	0.067917	0.0660471	0.105045	0.569665	0.586493	0.842093	0.656843	0.530185	0.44609	0.552522	0.730842	0.098812	0.149936	0.278589	0.109738	0.0480884	0.0443635	0	0	0.110627	0.0901752	0.0633605	0.169694	0	0.110594	0.0687133	0.134963	0.277726	0.195521	0.170021	0.152747	0	0.0486995	0.0314055	0.0324228	0.0259943	0	0.00461442	0	0.00767053	0.0101503	0.830012	0.764598	0.855265	0.620952	0.0307414	0.0621025	0.0574749	0.0577271	0.547765	0.675659	0.764032	0.643794	0.367396	0.401698	0.603576	0.277628	0.224852	0.191182	0.374898	0.221391	0.138441	0.314783	0.286879	0.322386	0.535585	0.656302	0.675655	0.402603	0.0302576	0.0381506	0.0160008	0.0181445	0.5032	0.756842	0.554005
ENSG00000205784	ARRDC5	0	0	0	0	0	0	0	0	0.00128626	0	0	0	0	0	0	0	0	0	0	0	0	0	0	0	0	0	0	0	0	0	0	0	0	0	0	0	0	0	0	0	0	0	0	0.0027576	0	0	0	0	0	0	0	0	0	0	0	0.00160417	0.0189679	0.0019615	0	0	0	0	0	0	0	0	0	0	0	0	0	0	0	0	0.00298976	0	0
ENSG00000276043	nan	0.0212266	0.0197132	0.0153474	0.0170028	0.793976	0.80311	0.689676	0.660324	0.488525	0.433384	0.134441	0.0268741	0.0533209	0.0782654	0	0	0.028489	0.0275332	0.385579	0	0.0599138	0.0249182	0.0372307	0.0454669	0	0.0310786	0	0.083734	0.388737	0.0482397	0.0289062	0.023209	0	0.0085658	0.00517981	0.0113443	0	0	0.00437634	0	0.0119195	0.00319749	0.225225	0.140054	0.0733324	0.0461764	0.00518173	0.00951667	0.012898	0.0309065	1.66841	0.635398	0.445763	0.35157	0.235465	0.0473553	0.00471175	0.0520355	1.26362	1.53051	0.973467	0.735965	0.196316	0.302218	0.240668	0.275019	0.143075	0.122074	0.166545	0.0528914	0.0244823	0.0316334	0	0.00104284	0.293585	0.100893	0.0490622
ENSG00000127663	KDM4B	0.558293	0.659667	0.609394	0.438426	0.384749	0.415399	0.360392	0.283467	0.334578	0.630914	0.182744	0.662072	0.547958	0.862494	0.819843	0.456134	0.780057	1.20012	1.19261	0	0.615092	1.12035	0.678626	0.43591	0.932488	0.934182	0.870107	0.528577	0.410064	0.839118	0.707133	0.510555	0.694623	0.68922	0.491551	0.792214	1.01943	0.409298	0.740579	1.3611	0.665454	0.445664	0	0.311063	0.276069	0.214371	0.371499	0.695324	0.524445	0.351447	0.968357	0.49242	0.366318	0.298172	0.223999	0.31028	0.191419	0.360589	0.372964	0.39126	0.417794	0.328219	0.407672	0.575347	0.391336	0.460069	0.203341	0.292778	0.306818	0.181624	0.772342	0.717385	0.490309	0.390164	0.327307	0.201286	0.220126
ENSG00000105426	PTPRS	0.142145	0.30878	0.268523	0.11904	0.138681	0.211164	0.184484	0.136079	0.109468	0.201364	0.0459599	0.154646	0.299667	0.39681	0.122902	0.553017	0.365001	0.480676	0.385579	0	0.228213	0.422645	0.296247	0.445307	0.310829	0.459021	0.316884	0.217286	0.616588	0.458247	0.408689	0.21454	0.815344	0.39017	0.19365	0.499343	0.633624	0.897528	0.45539	0	0.235156	0.214394	0	0.144074	0.144267	0.0713416	0.113296	0.200788	0.172345	0.121505	0	0.290583	0.232246	0.103703	0.0499406	0.0349434	0.0307408	0.0274016	0.175241	0.29456	0.303612	0.127549	0.0663777	0.195322	0.26145	0.113402	0.119443	0.0944913	0.0987078	0.0868075	0.502959	0.545796	1.08728	0.24242	0.17254	0.0778487	0.0425878
ENSG00000267550	nan	0.00123648	0.0102592	0.000764161	0	0.00790381	0.00325407	0.00393379	0.00150624	0.00314773	0.007234	0	0	0.0101302	0	0	0	0.00528277	0	0	0	0.0374031	0	0	0	0	0.0151886	0.056501	0	0	0.0103109	0.00800663	0.0030942	0	0.0145751	0.00944436	0.00418841	0	0	0	0	0.012021	0.00157022	0	0.00533449	0.00489118	0.00262372	0.00754612	0	0.00237208	0	0	0.00235318	0.00249	0	0	0	0	0	0.0128848	0.0123408	0.0108845	0	0	0.00533644	0	0	0	0	0	0	0.00214339	0	0	0	0.00841204	0	0
ENSG00000274447	nan	0	0.00337752	0.0031807	0.00430913	0.0089455	0.0019183	0.010088	0.00823202	0.00816471	0	0	0	0.000495991	0	0	0	0	0	0	0	0	0	0	0	0	0	0	0	0	0	0	0	0	0.00125517	0	0.000562315	0	0	0	0	0	0.0005651	0	0.0126175	0	0.00482988	0	0.00656264	0.00118464	0.00237053	0	0.00591029	0.00766858	0	0	0	0	0	0.00304018	0.00443648	0	0	0	0	0	0	0	0	0	0	0	0	0	0	0.0274068	0.0088256	0
ENSG00000105428	ZNRF4	0.00261705	0	0	0.00907161	0	0	0	0	0.000595827	0	0	0	0.00125978	0	0	0	0.000828952	0	0	0	0	0	0	0	0	0.000995162	0	0	0	0.000304674	0	0.0022152	0	0	0	0.00147904	0	0	0	0	0	0.00221531	0	0.00139412	0	0	0	0	0	0	0	0	0	0	0	0	0	0	0	0	0	0	0	0	0	0	0	0	0	0	0.00267302	0	0.00261113	0	0.000564542	0	0
ENSG00000223573	nan	0	0.00533172	0.00795781	0.00564257	0.0129452	0.0151465	0.00740698	0.00580703	0.00686947	0	0.0453661	0.0110032	0.00950845	0	0	0.0987693	0.00689523	0.00746256	0	0	0.00778935	0.0151213	0.00676827	0	0	0.0139864	0	0	0	0.0130293	0.0110076	0.0104066	0	0.0160626	0.0131312	0.00971941	0	0	0.0289546	0	0.00651431	0.00854712	0	0.018996	0.0194218	0.0242507	0.013479	0.0100855	0.00840603	0.000866514	0	0.0147633	0.0121726	0.0134415	0.00747438	0.00762244	0.0138701	0	0.0126197	0.00967537	0.00331178	0.0250156	0	0	0.00308719	0.00291833	0	0.0125478	0	0	0.0775188	0.00966108	0.0183225	0.00741992	0.011434	0.00776393	0
ENSG00000130254	SAFB2	0.600223	0.814683	0.680034	0.509499	0.72037	0.767332	0.838946	0.622976	0.545343	0.812322	0.414491	0.406415	0.590053	0.669188	0.587995	0.109738	0.661335	0.779458	0.596303	0	0.554649	0.641357	0.54226	0.561818	0.6202	0.763593	0.877905	0.613914	0.886898	0.794274	0.733528	0.564424	1.5611	0.715032	0.589911	0.625993	1.04607	1.32071	0.641089	1.3611	0.649484	0.518383	0.225225	0.664254	0.586168	0.485774	0.664533	0.872621	0.653459	0.49445	0.420592	0.823527	0.684636	0.542987	0.69045	0.36712	0.49829	0.273232	0.626474	0.916916	0.665265	0.674248	0.569451	0.877346	0.580324	0.528925	0.175072	0.697842	0.454115	0.25429	0.820472	1.21098	0.660474	0.729378	0.727075	0.535398	0.23957
ENSG00000160633	SAFB	0.923851	1.08955	0.867418	0.833424	1.16953	1.04309	0.99217	0.791944	0.816294	0.696253	0.508219	0.774451	0.994916	0.896251	0.996169	0.317275	1.06621	0.927054	0.602591	0	0.878221	0.690619	0.842608	0.976642	0.920952	0.907958	1.00727	1.02951	0.676642	0.947046	0.995081	0.886681	0.949293	1.00011	0.858239	0.926826	1.08294	0.681056	0.579466	1.3611	0.868491	0.767604	0.452899	0.700655	0.65717	0.607759	0.945352	1.1312	0.957599	0.923667	0	1.01694	0.7454	0.630162	0.476575	0.461501	0.46826	0.400819	1.23956	0.995774	0.988884	0.918348	0.645704	0.883391	0.680664	0.663949	0.56489	0.913557	0.610722	0.574766	0.706248	1.00979	0.756902	0.860387	0.746426	0.742792	0.32117
ENSG00000130255	RPL36	13.8176	10.8443	10.9764	16.8381	9.84313	8.01854	7.85164	12.7192	13.0291	12.9871	12.6011	16.3538	12.2323	11.1467	7.50092	13.421	12.6705	10.3647	10.9676	23.2558	15.494	11.2933	9.92647	7.49023	12.1991	8.76032	6.6493	11.4494	9.09013	9.29545	7.97799	13.1804	9.49112	7.32633	12.011	9.89708	7.3607	4.67695	5.90187	9.5277	8.38723	11.8944	11.4913	9.71441	8.27492	13.8572	11.4886	8.91103	9.29615	13.8523	14.1508	12.7846	11.8132	19.1764	15.4108	15.0967	8.71599	20.5283	14.0723	10.6764	10.5607	16.5942	13.8781	12.6147	10.8551	16.4067	13.4536	7.53523	5.90055	10.5135	9.93301	5.536	5.92817	9.02279	13.3265	10.7061	11.5911
ENSG00000174917	C19orf70	0.709764	0.399058	0.433408	0.662234	0.641895	0.490349	0.529368	0.766074	1.04112	0.640056	1.31849	0.886583	0.697255	0.460387	0.969509	0.358643	0.92499	0.827016	0.385579	0	0.819832	0.942503	0.827837	0.427243	0.781429	0.511705	0.699613	0.446226	0.475933	0.487586	0.548844	0.64261	0.95203	0.662897	0.918042	0.768073	0.601215	0.600847	0.409544	0	0.991545	1.14739	0.437106	0.839477	0.990698	1.19963	0.63365	0.418829	0.57679	0.600215	1.2243	0.760868	1.05017	1.13817	1.06579	0.889964	0.748945	1.16047	0.755819	0.532121	0.812241	0.761478	1.52126	0.772313	0.775063	0.92449	1.12484	1.19462	1.60762	1.41605	0.723262	0.859776	1.08865	0.941686	0.813208	1.26376	0.923814
ENSG00000167733	HSD11B1L	0.305704	0.314898	0.358374	0.326684	0.18666	0.184948	0.237123	0.191426	0.310788	0.288701	0.16187	0.353625	0.34882	0.228856	0.444105	0.224835	0.292	0.318809	0	3.32226	0.25363	0.415679	0.422434	0.492837	0	0.325565	0.551177	0.378793	1.39496	0.30151	0.381748	0.36071	1.0728	0.562168	0.526872	0.319978	0.555059	0.917075	0.582302	0	0.598453	0.476714	0.392905	0.354616	0.512876	0.387915	0.26215	0.29657	0.364988	0.360588	0.420592	0.229465	0.334599	0.247737	0.186101	0.112154	0.102822	0.126823	0.197286	0.20281	0.314973	0.165255	0.242039	0.256283	0.352998	0.315535	0.192622	0.109164	0.216069	0.236498	0.519536	0.264963	0.665144	0.641108	0.295246	0.401233	0.248409
ENSG00000196365	LONP1	0.147394	0.329665	0.290195	0.231968	0.203994	0.265117	0.310469	0.300856	0.186425	0.247251	0.299116	0.181803	0.178054	0.455448	0.430972	0.216025	0.191176	0.263129	1.81656	0	0.25116	0.243268	0.219656	0.305705	0	0.240921	0.32598	0.259	0.127632	0.238291	0.260728	0.212582	0.101286	0.354696	0.225307	0.227884	0.51279	0.152103	0.238656	2.7222	0.278392	0.243489	0.166456	0.254006	0.226801	0.213539	0.189903	0.343488	0.279891	0.260682	0.406636	0.328121	0.329703	0.24541	0.235672	0.244134	0.271386	0.322319	0.198762	0.298895	0.272371	0.261264	0.187201	0.209745	0.298939	0.334785	0.106787	0.236571	0.195476	0.250889	0.195221	0.503256	0.338695	0.300835	0.222659	0.292469	0.266976
ENSG00000174898	CATSPERD	0.0218485	0	0.00194256	0.000891922	0	0	0	0	0	0.0161764	0	0	0.000510869	0	0	0	0.000373818	0	0	0	0	0	0	0	0	0	0	0	0	0	0.000508817	0	0	0	0.00147972	0.000617786	0	0	0	0	0	0	0	0.00172306	0	0	0.00685064	0	0.0022723	0	0	0.00348445	0	0.00140872	0	0	0	0	0	0	0.00400789	0	0	0	0	0	0	0	0	0	0	0	0	0.00235284	0.0435134	0.318263	0
ENSG00000212123	PRR22	0	0.00838574	0.00872003	0.0123169	0.00983998	0.0217975	0.012461	0.0139196	0.0173011	0	0.0211101	0	0.0131131	0.0194825	0	0	0.0119709	0	0	0	0.0217558	0.014625	0.0100594	0	0	0.0105862	0	0.0277034	0	0.0120414	0.00940764	0.0115697	0	0.00954429	0.0105141	0.0049639	0	0	0.0123982	0	0.0126812	0.00404635	0	0.0110661	0.0126083	0.0110336	0.00618644	0.00826764	0.0121995	0	0	0.0127591	0.0244329	0.0229328	0	0.00755366	0.0103871	0	0.0350319	0.0148955	0.0141818	0.00710809	0.0298827	0.0100008	0.0247127	0.0116779	0	0.011446	0.00803326	0	0.00527662	0	0.00447293	0.020355	0.0230188	0	0
ENSG00000267157	CTB-54O9.9	0	0	0	0	0	0	0	0	0	0	0	0	0	0	0	0	0	0	0	0	0	0	0	0	0	0	0	0	0	0	0	0	0	0	0	0	0	0	0	0	0	0	0	0	0	0	0	0	0	0	0	0	0	0	0	0	0	0	0	0	0	0	0	0	0	0	0	0	0	0	0	0	0	0	0	0	0
ENSG00000141994	DUS3L	0.068212	0.112123	0.0812755	0.0934098	0.0748602	0.153013	0.119995	0.110714	0.0654515	0.0991702	0.224312	0.101944	0.0549612	0.110044	0.0352904	0	0.0490705	0.0792242	0.385579	0	0.0356637	0.0868639	0.0420106	0.0778639	0	0.133141	0.105314	0.147343	0	0.108541	0.0988882	0.0844836	0	0.0976632	0.0956919	0.0457088	0	0	0.0537743	0	0.0544307	0.0493392	0	0.0912791	0.069159	0.0763157	0.0386021	0.115638	0.105465	0.0990189	0	0.147996	0.135842	0.123032	0.0210864	0.135169	0.151244	0.159807	0.109913	0.134667	0.117487	0.0850554	0	0.237107	0.142435	0.140104	0.0280886	0.117573	0.0446569	0.0740637	0.104156	0.0413308	0.220502	0.0473376	0.102495	0.0512949	0.0482613
ENSG00000171119	NRTN	0.000978354	0	0	0.00468685	0.0012368	0.00175279	0.00115835	0.00377272	0.00149093	0	0	0	0.00133536	0	0	0	0.00130181	0	0	0	0	0	0	0	0	0.00417601	0	0	0	0	0.00255449	0.00739988	0	0.00118211	0.0028237	0.00175684	0.0199337	0	0	0	0	0.00506002	0	0.00560368	0.00141792	0.00354513	0	0.000730073	0.0059516	0.0142288	0	0	0.00208023	0.000929186	0	0	0.0243702	0	0.00272308	0.008633	0	0.00644028	0	0	0	0.00344721	0	0	0	0	0.00658283	0.0970205	0.0134162	0.00649507	0.00284815	0	0
ENSG00000156413	FUT6	0	0	0	0	0.000966995	0.00122615	0.00182338	0	0.000945482	0	0	0	0.000379351	0	0	0	0.00058139	0	0	0	0	0	0	0	0	0	0.0307497	0	0	0.000778457	0.00163137	0.00145038	0	0.00200364	0.00221088	0	0	0	0.0052675	0	0.00340665	0.00160445	0	0.00140769	0.000892408	0.00130493	0.00337305	0	0	0.00693442	0	0	0	0	0	0	0	0	0	0	0	0	0	0	0	0.00795077	0	0	0	0	0.0177144	0	0	0.0332357	0.00247245	0	0
ENSG00000171124	FUT3	0	0	0	0	0	0	0	0	0	0	0	0	0	0	0	0	0.000327949	0	0	0	0	0	0	0	0	0	0	0	0	0	0.000627181	0	0	0	0	0	0	0	0	0	0	0	0	0	0	0	0	0	0	0	0	0	0	0	0	0	0	0	0	0	0	0	0	0	0	0	0	0	0	0	0	0.00767388	0	0.00699563	0	0	0
ENSG00000267709	nan	0	0	0	0	0	0	0	0	0	0	0	0	0	0	0	0	0	0	0	0	0	0	0	0	0	0	0	0	0	0	0	0	0	0	0	0	0	0	0	0	0	0	0	0	0	0	0	0	0	0	0	0	0	0	0	0	0	0	0	0	0	0	0	0	0	0	0	0	0	0	0	0	0	0	0	0	0
ENSG00000130383	FUT5	0	0	0	0	0	0	0	0	0.000331134	0	0	0	0	0	0	0	0	0	0	0	0	0	0	0	0	0	0	0	0	0	0.000283536	0.000658315	0	0	0	0	0	0	0	0	0	0.000745722	0	0	0	0	0	0	0	0	0	0	0	0	0	0	0	0	0	0	0	0.00658946	0	0	0	0.00337315	0	0	0	0	0.00858847	0	0	0.000331356	0.0016024	0	0
ENSG00000267740	AC024592.12	0	0	0.0036098	0	0.0012432	0.00161278	0	0.00144271	0	0	0	0	0.000309413	0	0	0	0.000622469	0	0	0	0	0	0.0102695	0	0	0.000496829	0	0	0	0	0.00133052	0.00196206	0	0.00261687	0	0.000316444	0	0	0	0	0.00373588	0.000600105	0	0.000893844	0.00159554	0	0	0.00725212	0.0055461	0	0	0.00285268	0	0	0	0.00974573	0	0	0	0	0	0	0	0	0	0.00366431	0	0	0	0	0	0	0	0	0	0.00669883	0
ENSG00000174886	NDUFA11	2.24763	0.912077	1.258	1.7772	2.09375	0.976202	1.44005	1.79628	2.34172	1.65372	2.23204	2.06658	2.08435	1.42283	1.08275	2.55043	2.20194	1.26669	0	0	2.13184	1.63219	1.78898	1.18558	2.02078	1.11577	1.3784	1.38081	1.20436	0.938418	1.40035	1.79899	1.16994	1.5771	2.083	1.41293	0.567337	0.741085	1.1209	1.3611	1.84411	2.22774	1.95736	1.159	1.51323	2.02351	2.21008	1.04604	1.40419	1.87203	1.37499	1.03468	1.48756	1.96744	1.84831	1.14106	0.98554	1.66975	2.55305	1.31672	1.89745	2.18111	2.663	1.4323	2.02844	2.24619	2.32541	1.23562	1.71965	1.73273	1.44644	1.49547	1.46082	2.24342	1.01455	1.57529	1.39029
ENSG00000266941	nan	0	0	0	0	0	0	0	0	0	0	0	0	0	0	0	0	0	0	0	0	0	0	0	0	0	0	0	0	0	0	0	0	0	0.00190473	0	0	0	0	0	0	0	0	0	0	0	0	0	0	0.00135073	0	0	0	0	0	0	0.00116202	0	0	0	0.00286279	0	0	0	0	0	0	0	0	0	0	0	0	0	0	0.000825043	0	0
ENSG00000267314	nan	0	0	0.00175039	0	0	0	0	0	0	0	0	0	0	0	0	0	0	0	0	0	0	0	0	0	0	0	0	0	0	0	0	0	0	0	0	0	0	0	0	0	0	0	0	0	0	0	0	0	0	0	0	0	0	0	0	0	0	0	0	0	0	0	0	0	0	0	0	0	0	0	0	0	0	0	0	0	0
ENSG00000187650	VMAC	0.0113296	0.00285038	0.0198578	0.00528422	0.0150809	0.0218855	0.0208258	0.0352988	0.0341135	0.030657	0	0.0181038	0.0167311	0.0870856	0	0	0.0184852	0	0	0	0.0205706	0.0153188	0.0257455	0	0	0.0275893	0.0344394	0.01859	0	0.0304159	0.0443896	0.0170147	0	0.0368224	0.029081	0.0216732	0	0	0	1.3611	0.0293864	0.0214038	0.166456	0.07043	0.0743696	0.0461994	0.0253523	0.0341145	0.0246922	0.00197281	0	0.0275675	0.0236253	0.0189431	0.116974	0.0483504	0.0489062	0.003923	0.0237851	0.0306486	0.0359221	0.0107807	0.0240061	0.0165121	0.0195238	0.00535007	0.116608	0.0294204	0.0212153	0.012184	0.00316332	0.00141403	0.00629667	0.00627753	0.044919	0.0732111	0.044571
ENSG00000267571	nan	0.0259331	0.0627624	0.0464789	0.0308782	0.0234384	0.0355763	0.0295661	0.0316077	0.0595395	0.178232	0.0261649	0.0797399	0.041813	0.17828	0.0325629	0	0.0391838	0.0347546	0	0	0.0650239	0.0123384	0.0594852	0.310712	0	0.0718614	0.0434312	0.0733107	0.184162	0.073442	0.11045	0.0379388	0	0.0670238	0.0298204	0.0533359	0.0574249	0	0.125127	0	0.0307717	0.029549	0	0.0743077	0.118324	0.0389339	0.0300165	0.0235662	0.0553325	0.0218156	0	0.0518247	0.0622227	0.018224	0	0.0164599	0.0299156	0.00611873	0.0173632	0.0620872	0.0462492	0.0319548	0.0073667	0.0356876	0.0383774	0.0175774	0	0.0439274	0.0192626	0.0208671	0.0628097	0.0891045	0.0504206	0.0249635	0.0735347	0.109821	0.0416406
ENSG00000105519	CAPS	0.00843214	0.0338636	0.0423351	0.0237725	0.0186524	0.0149024	0.0359605	0.00908904	0.025024	0.173054	0.0483105	0.0288209	0.0246743	0.122999	0	0	0.0282445	0.0216578	0	0	0.026711	0.0328134	0.0399734	0.0556731	0	0.044408	0.0546322	0	0	0.0465525	0.048389	0.0344824	0	0.0578174	0.0260189	0.0117329	0	0	0.0438566	0	0.0322896	0.0153041	0	0.0593918	0.0893053	0.0507327	0.0273556	0.0238284	0.0345989	0.0349868	0	0.0549182	0.0500237	0.0317274	0.0507857	0.0283075	0.0693259	0.0274458	0.0232583	0.0208961	0.0358218	0.0219993	0.00909968	0.0149521	0.0298177	0.0167393	0.0280621	0.0130345	0.0346159	0.0019448	0.0469819	0.134932	0.0496984	0.0328562	1.46159	6.27585	0.0189858
ENSG00000031823	RANBP3	0.179474	0.304943	0.270414	0.224995	0.234744	0.341296	0.270334	0.249331	0.215009	0.183201	0.26511	0.132429	0.180402	0.388556	0.143595	0.364574	0.208712	0.27161	0	0	0.119988	0.257135	0.266289	0.283648	0.667245	0.25309	0.221595	0.277895	0.27867	0.262025	0.253901	0.187231	0.725771	0.291146	0.184336	0.156206	0.220367	0	0.0762415	0	0.274901	0.20788	0.843356	0.239064	0.219624	0.169738	0.193014	0.301707	0.236077	0.214172	0.408831	0.246204	0.217531	0.160811	0.176966	0.244718	0.21326	0.105459	0.214169	0.263851	0.297969	0.204271	0.124209	0.289912	0.308212	0.27919	0.0876151	0.168353	0.171465	0.207823	0.280877	0.316307	0.180339	0.178477	0.244727	0.244408	0.136807
ENSG00000266983	nan	0	0.00359429	0.00286442	0	0.00305125	0	0	0	0.00178982	0	0	0	0.000512634	0	0	0	0.000608235	0	0	0	0	0	0	0.0271695	0	0.000432756	0	0	0	0.000881763	0.00174731	0.00273205	0	0	0	0.00115859	0	0	0	0	0	0.00363401	0	0	0.00201799	0.00168073	0	0	0	0	0	0.00638554	0	0.000873044	0	0	0.00782486	0	0	0.00672582	0.00172499	0	0	0	0	0.00402572	0	0	0	0	0	0	0	0.0012596	0.00232054	0	0
ENSG00000087903	RFX2	0.125616	0.123638	0.110197	0.0929028	0.214705	0.22681	0.176843	0.168839	0.16486	0.310501	0.197936	0.091934	0.0778158	0.0996616	0	0	0.0534445	0	0	0	0.0652817	0.0618518	0.0613315	0.236934	0.667245	0.0991081	0.112477	0.0743382	0.107267	0.129701	0.0784997	0.0794804	0	0.0580743	0.043163	0.0551732	0.02169	0	0.0955467	1.3611	0.0327983	0.037531	0.270651	0.196883	0.179405	0.147477	0.0738686	0.126773	0.093397	0.0626542	0.408831	0.128714	0.120507	0.128805	0.0136436	0.0129945	0.087548	0.0188307	0.158518	0.171709	0.107414	0.142848	0.0710552	0.0192476	0.138338	0.0568356	0.0319873	0.045632	0.0433598	0.0426237	0.107596	0.180813	0.0538218	0.0630838	0.531613	0.859906	0.0670006
ENSG00000267262	nan	0	0.0094709	0.00824106	0.00619987	0.00615417	0.00365437	0.0127411	0.00514977	0.00716243	0	0	0	0.000988353	0.033908	0	0	0	0	0	0	0	0	0	0	0	0.0121343	0.0221597	0	0	0.010404	0.0142042	0.00561852	0	0.0075351	0.0117141	0.00114717	0	0	0	0	0.00600544	0.00129833	0	0.00748449	0.00348863	0.00157579	0	0.0103126	0	0.00330797	0	0.0155796	0.00229343	0.000950547	0	0.00430477	0	0.00571077	0	0.00603742	0.0157936	0.00888799	0	0.00764725	0	0.00456728	0	0	0.00872027	0	0	0	0	0	0.0124772	0.0305907	0
ENSG00000267299	nan	0	0	0	0	0	0	0	0	0	0	0	0	0	0	0	0	0	0	0	0	0	0	0	0	0	0	0	0	0	0	0	0	0	0	0	0	0	0	0	0	0	0	0	0	0	0	0	0	0	0	0	0	0	0	0	0	0	0	0	0	0	0	0	0	0	0	0	0	0	0	0	0	0	0	0	0	0
ENSG00000130377	ACSBG2	0	0	0.00118983	0	0	0	0.000950372	0	0	0	0	0	0	0	0	0	0	0	0	0	0	0	0	0	0	0	0	0	0	0.00113188	0.00115489	0.000526455	0	0	0	0	0	0	0	0	0	0	0	0	0	0	0.00469051	0	0	0	0	0	0	0	0	0	0	0	0	0.00359555	0	0	0	0	0	0	0	0	0	0	0	0	0	0	0.00305251	0	0
ENSG00000130382	MLLT1	0.310176	0.435496	0.353	0.347072	0.302034	0.374128	0.252333	0.270143	0.344216	0.713904	0.401528	0.441182	0.277818	0.247746	0.387962	0.331241	0.290699	0.353737	0.98817	0	0.298367	0.370686	0.336955	0.355355	0	0.394146	0.323927	0.308254	0.369671	0.379026	0.311936	0.332974	0.431178	0.381309	0.337779	0.281694	0.617334	0.783909	0.500828	0	0.344064	0.314352	0	0.445139	0.420593	0.392861	0.348483	0.488003	0.350099	0.246418	0	0.264153	0.235896	0.243518	0.241863	0.165255	0.0731107	0.206428	0.240842	0.318275	0.331765	0.287268	0.17112	0.152905	0.19578	0.229623	0.386861	0.423517	0.369781	0.269317	0.296458	0.470184	0.348777	0.478709	1.14504	1.64816	0.28293
ENSG00000267563	nan	0.0257734	0.0329726	0.037654	0.0392607	0.0135413	0.0278432	0.0237266	0.0379528	0.014196	0.0560381	0	0.0619348	0.0176536	0	0	0.233136	0.0136041	0.0684742	0	0	0.0186437	0.0697919	0.00506972	0.0924268	0	0.0526455	0.0413974	0.0697437	0	0.0474744	0.0497168	0.0536612	0	0.0302834	0.0294093	0.0484519	0.02169	0.308899	0.0427722	0	0.00309307	0.0146286	0	0.00831611	0.0180055	0.00720455	0.0484298	0.0405058	0.0230737	0.0330836	0	0.0273399	0.00314022	0.0204584	0.00550862	0.00578092	0	0.0126823	0.0133187	0.0234682	0.0128209	0.033298	0.00904008	0.0142134	0.0365748	0.0169662	0	0.0411623	0.0684615	0.0174467	0.110899	0.113352	0.124891	0	0.0145177	0	0
ENSG00000167769	ACER1	0	0	0.00107051	0.000851998	0	0	0	0.0013268	0	0	0	0	0.000738609	0	0	0	0	0	0	0	0	0	0	0	0	0.000362785	0	0	0	0.00113421	0	0.000844322	0	0	0.00131588	0	0	0	0	0	0	0.00208513	0	0.00129401	0.00105301	0.00131791	0	0	0	0	0	0	0	0.0013347	0	0	0	0	0	0	0.00334874	0	0	0	0	0	0	0	0	0	0	0	0	0	0	0	0
ENSG00000269802	nan	0	0	0	0	0	0	0	0	0	0	0	0	0	0	0	0	0	0	0	0	0	0	0	0	0	0	0	0	0	0	0	0	0	0	0	0	0	0	0	0	0	0	0	0	0	0	0	0	0	0	0	0	0	0	0	0	0	0	0	0	0	0	0	0	0	0	0	0	0	0	0	0	0	0	0	0	0
ENSG00000125656	CLPP	0.605776	0.564905	0.513422	0.593912	0.674331	0.66253	0.633288	0.621756	0.841069	0.525959	1.10359	0.598797	0.632466	0.596658	0.867534	0.52555	0.735095	0.716639	0	0	0.593926	0.573362	0.62155	0.360903	1.38975	0.612012	0.537693	0.514017	0.621785	0.508582	0.567761	0.575566	0.374495	0.743863	0.73527	0.622464	0.392764	0	0.254947	0	0.893535	0.734716	0.391681	0.634606	0.680292	0.685514	0.612919	0.5663	0.590793	0.588256	0.829423	0.602289	0.643402	0.584607	0.33334	0.503485	0.240514	0.368405	0.745154	0.66655	0.683986	0.690939	0.948186	0.682441	0.810129	0.645859	0.608825	0.688207	0.689078	0.862304	0.462222	0.416111	0.376843	0.615699	0.553498	0.453491	0.746063
ENSG00000125652	ALKBH7	1.60974	1.0961	1.29982	1.27905	0.921884	0.634401	0.909178	0.851337	1.26551	0.988098	1.88866	1.87137	1.66605	1.55072	2.04072	1.71417	1.68683	1.43327	0.596303	0	1.57428	1.5852	1.47002	1.20531	3.04572	1.18178	1.69512	1.2687	1.26482	1.15814	1.5003	1.47978	2.0546	1.68843	1.67374	0.994657	0.765085	0.630653	0.462467	1.3611	1.6941	1.41499	2.86366	1.10938	1.67055	1.68182	1.5397	1.06012	1.40721	1.25097	1.37499	0.885327	1.31787	1.3616	2.09424	1.86705	1.72612	1.54491	0.884477	0.506311	1.03827	0.921436	1.25292	0.746598	1.20715	1.1762	2.77727	1.59419	1.7675	1.65745	1.07271	1.11941	1.71348	1.51234	0.827853	0.973971	1.52751
ENSG00000125650	PSPN	0.0177325	0.025097	0.0282517	0.0141922	0.014083	0.0229917	0.0193066	0.00862743	0.0317855	0.00325187	0	0	0.0289517	0.0619586	0	0	0.0265337	0	0	0	0.0453339	0.0458992	0.0771882	0.0447267	0	0.0262021	0.0269628	0.0258878	0	0.0269129	0.0250487	0.0332393	0	0.0308502	0.0240131	0.0317353	0	0.365257	0.0525758	0	0.0474852	0.0259303	0	0.0248775	0.0181869	0.0191221	0.0303755	0.043686	0.0364162	0.0179279	0	0.0127732	0.00827829	0.0195318	0.0148083	0.00497201	0.0168346	0.00927062	0.011565	0.0201207	0.0283161	0.0241314	0	0.0255957	0.00907364	0.0154616	0.0159264	0.00814598	0.0225444	0.0210901	0.0263256	0	0.0491693	0.0164304	0.0316565	0.0259243	0.045364
ENSG00000125651	GTF2F1	0.553266	0.685102	0.511798	0.516528	0.530439	0.508172	0.438741	0.478177	0.647047	0.489086	0.331063	0.343354	0.643412	0.554992	0.287459	0.779615	0.613637	0.512938	0.385579	0	0.551195	0.56537	0.339438	0.220037	0.550845	0.532069	0.635247	0.230413	0.979942	0.558705	0.502605	0.531875	0.743995	0.562037	0.532149	0.626212	0.564964	0.332112	0.304836	1.3611	0.636581	0.549522	0.225225	0.530375	0.417938	0.421144	0.429574	0.570793	0.469645	0.474553	1.25002	0.554717	0.557894	0.421031	0.395916	0.436667	0.555711	0.344749	0.463267	0.448744	0.456806	0.334172	0.592542	0.337407	0.437843	0.430957	0.683646	0.695419	0.546343	0.398421	0.620236	0.569185	0.799664	0.539169	0.715089	0.526342	0.262464
ENSG00000088247	KHSRP	0.469272	0.606103	0.599381	0.540854	0.860048	0.982824	0.890245	0.925464	0.67179	0.697887	0.435606	0.442661	0.445303	0.592048	0.679766	1.33685	0.415675	0.276847	0	3.32226	0.471368	0.430084	0.468126	0.452455	0	0.570202	0.611828	0.759423	0.242308	0.616713	0.616188	0.542995	0.610035	0.550878	0.509041	0.449564	0.289545	2.41608	0.522643	1.3611	0.442869	0.433037	0.392905	0.62561	0.558201	0.525695	0.627695	0.605778	0.613721	0.44374	0.968357	0.764325	0.807128	0.600234	0.636421	0.349787	0.575063	0.420706	0.725775	0.853388	0.809047	0.807501	0.351742	0.952044	0.560622	0.726999	0.53747	0.741787	0.557818	0.628095	0.502686	0.616042	0.451962	0.488147	0.629542	0.572638	0.585565
ENSG00000181240	SLC25A41	0.0084786	0.00232139	0.00997221	0.00369882	0.00300637	0.00217016	0.00510979	0.00535881	0.00551217	0	0	0.0470531	0.00517382	0	0	0	0.00952573	0	0	0	0.0160522	0	0	0.0501253	0	0.0045237	0	0	0	0.00913103	0.00881614	0.0074405	0	0.0135137	0.00613932	0.0138972	0	0	0.0208473	0	0.0256522	0.021215	0	0.00175088	0.0157723	0.00420836	0.0155932	0	0.00670218	0.0050356	0	0	0	0.00400655	0.0512379	0	0	0	0.00309102	0.00762428	0.00515506	0.00373955	0.0103618	0	0.0102496	0.00468703	0	0	0	0	0.0364648	0.0660274	0.0622406	0.041233	0.002222	0	0
ENSG00000125648	SLC25A23	0.147521	0.129292	0.172678	0.235319	0.197395	0.243372	0.251044	0.254701	0.464798	0.421204	0.911238	0.196296	0.170279	0.209685	0.0796127	0.12852	0.219319	0.353945	0	0	0.248285	0.244778	0.268193	0.0623286	0	0.222977	0.401566	0.120014	0.500626	0.194503	0.191629	0.23669	0.202721	0.273944	0.310015	0.237964	0.23515	0.365257	0.363747	0	0.49241	0.499771	0.767751	0.534291	0.506174	0.610177	0.228681	0.107748	0.141142	0.206094	1.38895	0.379802	0.427226	0.448218	0.0997268	0.057451	0.0322358	0.0184903	0.158508	0.252546	0.199536	0.162676	0.442933	0.493698	0.400604	0.542095	0.591137	0.521742	0.384896	0.447779	0.205063	0.379629	0.45528	0.468015	0.357997	0.318992	0.2722
ENSG00000130545	CRB3	0	0.00319222	0.00100453	0	0	0.00145425	0	0	0.000423493	0	0	0	0	0	0	0	0.000569071	0	0	0	0	0	0	0	0	0	0	0	0	0	0.00105669	0.000577514	0	0	0.00276372	0	0	0	0	0	0.00255864	0.000775094	0	0	0	0.00245115	0	0	0	0.00214915	0	0	0	0.000673229	0	0	0	0	0	0	0	0	0	0	0	0	0	0	0	0	0	0	0	0.000825372	0.00357551	0	0
ENSG00000205744	DENND1C	0	0	0	0	0	0	0	0	0	0	0	0	0	0	0	0	0	0	0	0	0	0	0	0	0	0	0	0	0	0.00124513	0	0	0	0.00113242	0.00111382	0.00171596	0	0	0	0	0	0.00102548	0	0	0	0	0	0.00299068	0.00188561	0	0	0	0	0	0.0927677	0.100824	0.111287	0.069639	0	0	0	0	0	0	0.00304631	0.0042156	0.166748	0.00878809	0.070611	0.0561229	0	0	0	0	0	0.0085464	0
ENSG00000275234	nan	0	0	0	0.000920376	0	0	0	0	0.000274554	0	0	0	0	0	0	0	0.000210441	0	0	0	0	0	0	0	0	0	0	0	0	0	0	0	0	0.00209121	0	0	0	0	0	0	0	0.000380865	0	0	0	0	0	0	0	0	0	0	0	0	0	0	0	0	0	0	0	0	0	0	0	0	0	0	0	0	0	0	0.00380599	0.00292948	0	0	0
ENSG00000104833	TUBB4A	0.622035	0.578955	0.346419	0.605739	0.171178	0.185712	0.0953017	0.21995	0.25257	0.0734615	0.159138	0.157807	0.703671	0.801928	0.248198	1.11743	1.21543	1.02417	0	0	0.653534	0.613289	0.700687	0.55566	1.78799	1.01486	0.577038	0.954705	0.604735	0.779106	0.500729	0.915491	1.08662	0.937609	1.46801	1.3747	0.903459	0.79306	0.635464	1.3611	1.70526	3.16995	0.166456	0.311391	0.153438	0.440491	0.736777	0.847542	0.624076	1.03526	0.829423	0.187564	0.103687	0.227673	0.146428	0.128246	0.0612516	0.212699	0.250891	0.274483	0.13429	0.305699	1.7346	1.77737	1.34988	2.02647	0.254797	0.309984	0.153187	0.156226	0.59378	1.14051	1.14446	1.89004	0.165044	0.0864025	0.0367589
ENSG00000268191	nan	0.021598	0.0133238	0.00712401	0.0109835	0.00223302	0.00274764	0.00309481	0	0.00149505	0	0	0	0.00936772	0	0	0	0.015039	0.0408368	0	0	0.00389275	0.0236453	0.010463	0	0	0.0195411	0.017613	0	0	0.0080681	0.00417583	0.0137711	0	0.00812375	0.0257807	0.0428572	0.0199337	0	0.0500871	0	0.0226759	0.0312313	0	0.00604381	0.00415962	0.00425768	0.0159488	0.0165209	0.0128232	0.0114354	0	0	0	0.00376232	0	0.00322935	0	0	0	0.00370595	0	0	0	0.032488	0.00344274	0.0200611	0	0.0030011	0.00281334	0.0105645	0.00660308	0.0435052	0	0.0664974	0.0010791	0	0
ENSG00000268203	nan	0	0.00674263	0	0	0.00136915	0	0	0	0.000648547	0	0	0.044285	0.000433036	0	0	0	0.00286023	0.00946316	0	0	0.00861653	0	0	0	0	0.00225087	0	0	0	0	0.000748189	0.00472586	0	0.00282069	0	0.0125625	0	0	0.00680072	0	0.00889181	0.00184927	0	0	0	0	0.00523908	0	0	0.00889054	0	0	0	0.00114783	0	0	0	0	0	0	0	0	0	0.0086197	0	0.00270942	0	0	0.00701005	0	0.00691448	0	0.00943592	0	0.000788392	0	0
ENSG00000125657	TNFSF9	0	0.0779532	0.00184571	0.0297519	0.00220991	0.0235931	0.00360159	0.0125462	0.00277266	0	0	0.0315906	0.00198668	0	0	0	0.00156823	0	0	0	0	0	0.0186274	0	0	0.0527932	0	0.0524904	0	0.0153458	0.00503741	0.0310006	0	0.00562701	0.0252265	0.00242901	0	0	0.0169059	0	0.0282585	0.0591991	0	0.0670429	0.00631939	0.0446813	0	0.0859456	0.00487996	0.0640188	0	0.0510408	0.0329177	0.066964	0.0176096	0.297674	0.273886	0.455084	0	0.00975468	0.0154796	0	0	0.0947993	0.00957461	0.046308	0.0747449	0.738436	0.276197	0.33236	0.00137478	0.0182901	0.00602763	0.0597821	0.0460379	0	0.211488
ENSG00000125726	CD70	0	0	0	0	0	0	0	0	0	0	0	0	0	0	0	0	0	0	0	0	0	0	0	0	0	0	0	0	0	0	0	0	0	0	0	0	0	0	0	0	0	0	0	0	0	0	0	0	0	0	0	0	0	0	0	0	0.00718696	0	0	0	0	0	0	0	0	0	0	0	0	0	0	0.0363478	0.00867966	0.00148808	0	0	0
ENSG00000125735	TNFSF14	0	0	0.00128534	0	0.000480599	0.00209121	0	0	0.000406842	0	0	0	0.000457947	0	0	0	0.000411277	0	0	0	0	0	0	0	0	0.00042321	0	0	0	0	0.000608356	0	0	0	0.00275242	0.000463169	0	0	0.000175563	0	0.00297458	0.000481862	0	0.00252175	0.00127228	0	0	0.00270732	0.00278743	0	0	0	0	0	0	0.00917243	0.0162531	0	0	0	0	0	0	0.00726392	0.0135197	0.00270177	0	0	0	0	0	0	0	0.00349776	0.000708974	0	0
ENSG00000125730	C3	0.00354893	0.00523758	0.00127811	0	0	0	0.00725405	0	0.00575461	0	0	0	0.00133711	0	0	0	0.00202061	0	0	0	0	0	0.00939503	0	0	0.00305387	0	0	0	0	0.00118081	0.00101595	0	0	0.0045158	0	0	0	0.00103746	0	0	0.00167465	0	0.00207766	0	0	0	0	0.0122297	0	0	0	0	0	10.4275	3.42481	5.56226	5.601	0.00426495	0.0023688	0	0	0	0	0	0	0	0.00323817	0	0	0	0.00706545	0	0.00235514	0.00404362	0.0082965	0
ENSG00000125734	GPR108	0.0927581	0.0812811	0.110362	0.0937447	0.184608	0.148935	0.194839	0.132536	0.212698	0.29362	0.100293	0.160738	0.135791	0.0817522	0.193486	0.202264	0.0823605	0.0231752	0.857633	0	0.135298	0.0683158	0.125263	0.0365738	0	0.0789622	0.0711339	0.189543	0.132846	0.128187	0.134437	0.0850867	0	0.0711605	0.0487132	0.0397247	0	0	0.0382013	0	0.0451808	0.0436275	0	0.249203	0.326357	0.185519	0.115488	0.0824202	0.12158	0.0978276	0	0.185102	0.280997	0.171325	0.205591	0.138745	0.230664	0.267246	0.208216	0.106209	0.288815	0.166678	0.0831357	0.132962	0.262175	0.153998	0.201146	0.125172	0.351757	0.137053	0.0899059	0.00789601	0.155481	0.0427472	0.183398	0.283076	0.133324
ENSG00000125733	TRIP10	0.00262649	0.0379623	0.015988	0.0420694	0.136251	0.105375	0.0807882	0.149991	0.122497	0.180834	0.122417	0.207618	0.0405575	0.0316536	0	0.0987693	0.0025116	0	0	0	0.0219299	0	0.0411773	0	0	0.0194195	0.0140895	0.0234082	0.132846	0.0319369	0.0262833	0.033897	0	0	0.0118418	0.00385812	0	0	0.011811	0	0	0.0013668	0	0.137608	0.100729	0.150935	0.00727574	0.0542793	0.0170493	0.0431402	0	0.139166	0.11274	0.1275	0.0226754	0.030621	0.0195836	0.0374571	0.141113	0.152502	0.113976	0.13203	0.0412472	0.0309184	0.0453735	0.0590906	0.200132	0.148949	0.125305	0.222707	0	0	0.0164476	0.00318622	0.137963	0.224077	0.133197
ENSG00000269680	nan	0	0	0	0	0	0	0	0	0	0	0	0	0	0	0	0	0	0	0	0	0	0	0	0	0	0	0	0	0	0	0	0	0	0	0	0	0	0	0	0	0	0	0	0	0	0	0	0	0	0	0	0	0	0.00115324	0	0	0	0	0	0	0	0	0	0	0	0	0	0	0	0	0	0	0	0	0	0	0
ENSG00000125731	SH2D3A	0.00264613	0.00771089	0.00784409	0.00295184	0.00287037	0.00192259	0.00493577	0	0.00432646	0	0	0	0.00149604	0	0	0	0.00166583	0	0	0	0.0139983	0	0	0	0	0.00240931	0	0	0	0.00245851	0.00233766	0.0046689	0	0.00479395	0.00115841	0.00218071	0	0	0.0816694	0	0	0.00382249	0	0.0118193	0.00104538	0.00278299	0.00599004	0	0.00179491	0	0	0	0.00506407	0.00276671	0.00765795	0.0193625	0	0	0.00275351	0.00432273	0.00317941	0.00399728	0	0	0	0	0	0.00666195	0	0.0180522	0.0226399	0	0.00968132	0.00376273	0.00287558	0	0
ENSG00000141968	VAV1	0	0	0	0	0	0.00209121	0	0.00355786	0	0	0	0	0	0	0	0	0.000564426	0	0	0	0	0	0	0	0	0	0	0	0	0	0	0	0	0	0	0	0	0	0	0	0	0	0	0	0	0	0	0	0	0	0	0.0021391	0	0.00068565	0.242048	0.205147	0.483714	0.337369	0	0	0	0	0	0	0	0	0	0	0	0	0	0.00141403	0.0174234	0.000873972	0	0	0
ENSG00000174837	EMR1	0	0	0	0	0	0	0	0	0	0	0	0	0	0	0	0	0	0	0	0	0	0	0	0	0	0	0	0	0	0	0	0	0	0	0	0	0	0	0	0	0	0	0	0	0	0	0	0	0	0	0	0	0	0	0	0.00363599	0	0	0	0	0	0	0	0	0	0	0	0	0	0	0	0	0	0	0	0	0
ENSG00000268845	nan	0	0	0	0	0	0	0	0	0	0	0	0	0	0	0	0	0	0	0	0	0	0	0	0	0	0	0	0	0	0	0	0	0	0	0	0	0	0	0	0	0	0	0	0	0	0	0	0	0	0	0	0	0	0	0	0	0	0	0	0	0	0	0	0	0	0	0	0	0	0	0	0	0	0	0	0	0
ENSG00000196589	nan	0	0	0	0	0	0	0	0	0	0	0	0	0	0	0	0	0	0	0	0	0	0	0	0	0	0	0	0	0	0	0	0	0	0	0	0	0	0	0	0	0	0	0	0	0	0	0	0	0	0	0	0	0	0	0	0	0	0	0	0	0	0	0	0	0	0	0	0	0	0	0	0	0	0	0	0	0
ENSG00000237247	MBD3L5	0	0	0	0	0	0	0	0	0	0	0	0	0	0	0	0	0	0	0	0	0	0	0	0	0	0	0	0	0	0	0	0	0	0	0	0	0	0	0	0	0	0	0	0	0	0	0	0	0	0	0	0	0	0	0	0	0	0	0	0	0	0	0	0	0	0	0	0	0	0	0	0	0	0	0	0	0
ENSG00000205718	MBD3L4	0	0	0	0	0	0	0	0	0	0	0	0	0	0	0	0	0	0	0	0	0	0	0	0	0	0	0	0	0	0	0	0	0	0	0	0	0	0	0	0	0	0	0	0	0	0	0	0	0	0	0	0	0	0	0	0	0	0	0	0	0	0	0	0	0	0	0	0	0	0	0	0	0	0	0	0	0
ENSG00000230522	MBD3L2	0	0	0	0	0	0	0	0	0	0	0	0	0	0	0	0	0	0	0	0	0	0	0	0	0	0	0	0	0	0	0	0	0	0	0	0	0	0	0	0	0	0	0	0	0	0	0	0	0	0	0	0	0	0	0	0	0	0	0	0	0	0	0	0	0	0	0	0	0	0	0	0	0	0	0	0	0
ENSG00000182315	MBD3L3	0	0	0	0	0	0	0	0	0	0	0	0	0	0	0	0	0	0	0	0	0	0	0	0	0	0	0	0	0	0	0	0	0	0	0	0	0	0	0	0	0	0	0	0	0	0	0	0	0	0	0	0	0	0	0	0	0	0	0	0	0	0	0	0	0	0	0	0	0	0	0	0	0	0	0	0	0
ENSG00000130544	ZNF557	0.306982	0.229515	0.215655	0.159715	0.163319	0.114864	0.0914308	0.115073	0.157826	0.0957567	0.134097	0.121926	0.302974	0.353836	0.135234	0.103495	0.274685	0.176572	0	0	0.22951	0.193407	0.16996	0.259659	0	0.223323	0.238966	0.192217	0.127632	0.220485	0.195338	0.218556	0	0.153712	0.188602	0.244047	0.409458	0	0.156244	0	0.183822	0.14796	0.391681	0.105654	0.101364	0.0877515	0.333979	0.22872	0.270014	0.205706	0	0.179719	0.101487	0.0906052	0.0581043	0.107984	0.0219669	0.153985	0.204135	0.132755	0.153105	0.115525	0.158112	0.114427	0.0796241	0.164362	0.0358969	0.0412941	0.187151	0.0625231	0.214401	0.123589	0.121886	0.138722	0.111423	0.113666	0.165267
ENSG00000171105	INSR	0.819528	0.994758	0.870041	0.777666	0.462559	0.493023	0.403829	0.446189	0.526702	0.490943	0.31237	0.426253	0.76327	0.838291	1.1865	0.525681	0.753435	1.02041	0.385579	0	0.730621	0.717226	0.961476	1.09717	0	0.90339	0.898751	0.912455	0.934509	0.849163	0.817484	0.840844	0.797739	0.832684	0.822856	1.22658	0.664422	1.2465	1.5812	0	0.791535	0.850281	0.45045	0.399852	0.379255	0.344239	0.808229	1.01902	0.842823	0.918865	0.420592	0.54394	0.394865	0.453108	0.249897	0.0585756	0.117196	0.186436	0.52004	0.527679	0.609192	0.428365	0.430587	0.35827	0.452321	0.512241	0.181692	0.359917	0.363171	0.295799	1.27624	1.024	0.607213	1.25029	0.328931	0.384014	0.746735
ENSG00000263264	nan	0	0	0	0	0	0	0	0	0	0	0	0	0	0	0	0	0	0	0	0	0	0	0	0	0	0.000438345	0	0	0	0	0	0	0	0	0	0	0	0	0.0100276	0	0	0	0	0	0	0	0	0	0	0	0	0	0	0	0	0	0	0	0	0	0	0	0	0.00718745	0	0	0	0	0	0	0	0	0	0	0	0	0
ENSG00000268861	CTD-2207O23.3	0	0	0	0	0	0	0	0	0	0	0	0	0	0	0	0	0	0	0	0	0	0	0	0	0	0	0	0	0	0	0	0	0	0	0	0	0	0	0	0	0	0	0	0	0	0	0	0	0	0	0	0	0	0	0	0	0	0	0	0	0	0	0	0	0	0	0	0	0	0	0	0	0	0	0	0	0
ENSG00000267852	nan	0	0.00847695	0.00107838	0.00843777	0.000845768	0	0.00351563	0	0.00386839	0	0.00495776	0	0.003847	0	0	0	0.00285284	0.0286681	0	0	0	0	0	0	0	0.00100891	0	0.0282888	0	0.00653411	0.00200066	0.00399269	0	0.00331146	0.00544854	0.00901457	0	0	0.0205533	0	0	0.00452112	0	0.00296259	0	0.00313641	0	0.00359496	0.00570071	0.0105338	0	0	0.00432414	0.00517368	0	0	0	0	0.00106827	0	0	0	0	0	0	0.0668888	0	0	0	0	0.014964	0	0	0.0256218	0.00258329	0.0100699	0
ENSG00000104880	ARHGEF18	0	0.00546718	0.00268215	0	0	0.0027413	0.00152132	0	0.00268137	0.00871956	0	0	0.00225608	0.0421643	0	0	0.000647619	0	0	0	0.00323438	0	0	0	0	0.00183716	0	0	0	0.00230198	0.00244051	0	0	0.00681188	0	0.000620304	0	0	0.00130527	0	0	0.00527239	0	0.00133442	0.00107239	0.000906061	0.0139299	0.00724583	0.0156235	0.00691118	0	0	0.00526548	0	0	0.00199231	0.00410014	0	0.00482776	0.00352171	0.00741456	0.00501151	0	0	0	0	0	0	0	0	0	0.00794822	0	0	0	0	0
ENSG00000104883	PEX11G	0.0424073	0.0250585	0.00719955	0.00259088	0.0146984	0.0269213	0.0383568	0.0202051	0.0288109	0.0797914	0.123548	0	0.0124137	0.0303432	0	0	0.0148068	0	0	0	0.00532549	0.0558598	0.00905403	0	0	0.0184514	0	0	0	0.0230036	0.0101189	0.0106125	0	0.016988	0.00621382	0.0112558	0	0	0	0	0.00820964	0.00685991	0	0.0620834	0.0672177	0.0408552	0.0161228	0.0220256	0.0137363	0.0060878	0	0.0281134	0.0633523	0.0304379	0.0229478	0.0682069	0.0828828	0.00864278	0.0281618	0.0258957	0.0222769	0.0123227	0.0302815	0.0663237	0.0769341	0.0229565	0	0.00698803	0.0204194	0	0.00732998	0.0020187	0.0164916	0	0.0370035	0.120082	0.0235905
ENSG00000198723	C19orf45	0.00615003	0.00419306	0.00186383	0.00255055	0.00168606	0.00268227	0.00138788	0.00518882	0.000862113	0	0	0	0.00207387	0	0	0	0.000394165	0	0	0	0	0.00957744	0	0	0	0.00486264	0	0	0	0.00734346	0.00366354	0.00435164	0	0.00227452	0.00574092	0.00118007	0	0	0.00236582	0	0.00312542	0.00196531	0	0	0.00109177	0	0.00874223	0	0.00256443	0.00480438	0	0	0	0.00216333	0	0	0	0	0	0.00518952	0	0.0132651	0	0	0	0.00474853	0	0	0	0	0.0119709	0	0	0.00291965	0.000935531	0	0
ENSG00000267952	CTD-2207O23.12	0	0	0	0	0	0	0	0	0	0	0	0	0	0	0	0	0	0	0	0	0	0	0	0	0	0	0	0	0	0	0	0	0	0	0	0	0	0	0	0	0	0	0	0	0	0	0	0	0	0	0	0	0	0	0	0	0	0	0	0	0	0	0	0	0	0	0	0	0	0	0	0	0	0	0	0	0
ENSG00000198816	ZNF358	0.391925	0.300987	0.388144	0.483765	0.522742	0.435827	0.34555	0.556737	0.434444	0.274176	0.390959	0.236063	0.487677	0.318509	0.520431	0.867241	0.477557	0.336871	1.22026	3.32226	0.60265	0.420693	0.722783	0.30567	0.300752	0.352968	0.315509	0.54309	0.332893	0.462124	0.426831	0.532223	0.30127	0.432045	0.583312	0.33192	0.205665	0	0.16944	0	0.430135	0.491281	0.559361	0.332544	0.357918	0.392325	0.475577	0.347517	0.367412	0.499055	0.420592	0.292639	0.326046	0.458334	0.220936	0.288162	0.296194	0.333613	0.654272	0.437573	0.403207	0.582605	0.455195	0.274488	0.412482	0.336446	0.304886	0.37431	0.32373	0.452655	0.278865	0.259928	0.122642	0.239134	0.342053	0.353487	0.253878
ENSG00000269371	nan	0	0	0	0	0	0	0	0	0	0	0	0	0	0	0	0	0	0	0	0	0	0	0	0	0	0	0	0	0	0.000926064	0	0	0	0	0	0	0	0	0	0	0	0	0	0	0	0	0	0	0	0	0	0	0	0	0	0.0043951	0	0	0	0	0	0	0	0	0	0	0	0	0	0	0	0	0	0	0	0	0
ENSG00000090674	MCOLN1	0.195949	0.216391	0.218644	0.24913	0.164833	0.171078	0.164044	0.106766	0.113091	0.154603	0.209915	0.10625	0.233868	0.0203389	0.208508	0.333509	0.215773	0.280624	0	0	0.231876	0.156588	0.243442	0.237974	0	0.190382	0.20232	0.0169502	0.377824	0.203026	0.242477	0.1927	0.402618	0.252856	0.238814	0.411215	0.451266	0.308777	0.408486	0	0.336933	0.357469	0	0.111471	0.152224	0.0995407	0.201871	0.224242	0.202407	0.198112	0.420592	0.0798268	0.1312	0.0997521	0.31075	0.836049	1.42178	0.191014	0.19587	0.178698	0.206397	0.160487	0.197486	0.235059	0.199858	0.131828	0.0952166	0.117644	0.175065	0.180038	0.456253	0.410213	0.171734	0.330366	0.10901	0.177288	0.306604
ENSG00000268614	nan	0	0	0	0	0	0	0	0	0	0	0	0	0	0	0	0	0	0	0	0	0	0	0	0	0	0	0	0	0	0	0	0	0	0	0	0	0	0	0	0	0	0	0	0	0	0	0	0	0	0	0	0	0	0	0	0	0	0	0	0	0	0	0	0	0	0	0	0	0	0	0	0	0	0	0	0	0
ENSG00000032444	PNPLA6	0.0294563	0.0564296	0.0852582	0.048775	0.0708021	0.0832771	0.0856529	0.0764475	0.0919942	0.01425	0.0182747	0.201876	0.0765469	0.0179041	0.0754815	0	0.0761221	0.0741375	0	0	0.0656244	0.102692	0.1434	0.167328	0	0.102968	0.124512	0	0	0.104271	0.111624	0.0720048	0.165246	0.128771	0.103924	0.113494	0.140979	0.295972	0.220581	0	0.141005	0.125726	0.226449	0.126884	0.172989	0.112831	0.0376502	0.0371444	0.0623548	0.0563587	0	0.0870002	0.144842	0.101399	0.145002	0.105393	0.228448	0.107021	0.0669817	0.0820959	0.148253	0.08679	0.0306637	0.041729	0.0971418	0.11656	0.201677	0.121686	0.0769411	0.0724255	0.142789	0.186513	0.228202	0.250664	0.103049	0.153479	0.0836914
ENSG00000076826	CAMSAP3	0.226539	0.219546	0.20713	0.191685	0.0661305	0.0597928	0.0471863	0.0570249	0.076313	0.0641426	0.0333405	0.0886569	0.167384	0.19269	0.123846	0.329343	0.305075	0.410742	0	0	0.247666	0.259758	0.235529	0.135364	0	0.259328	0.186281	0.229862	0	0.167943	0.168515	0.187644	0.36523	0.322251	0.304332	0.420587	0.460766	0.789863	0.754317	0	0.491072	0.459104	0.270651	0.0641082	0.0615948	0.0607351	0.224838	0.191661	0.209824	0.238232	0.408831	0.0762715	0.0528386	0.0648674	0.0344666	0.0369434	0.090215	0.0310876	0.072442	0.0403166	0.0403556	0.0255691	0.0359545	0.114285	0.205231	0.111978	0.0477355	0.0256961	0.00635534	0.00847292	0.508863	0.270771	0.334678	0.501839	0.0607432	0.106893	0.0037234
ENSG00000076924	XAB2	0.128663	0.198207	0.194328	0.190642	0.142683	0.156306	0.148347	0.152683	0.137245	0.105524	0.247365	0	0.155122	0.230971	0	0.206138	0.126664	0.142435	0	0	0.1305	0.203425	0.131799	0.0619502	0	0.189599	0.217697	0.122139	0.170721	0.1929	0.219267	0.193281	0	0.202792	0.182268	0.126511	0.0970548	0	0.0503034	0	0.157345	0.119536	0	0.12681	0.11476	0.107577	0.135873	0.174394	0.199047	0.158465	0.547765	0.151481	0.216317	0.128149	0.10572	0.0709164	0.0314677	0.0933739	0.152186	0.146036	0.171059	0.1218	0.0850368	0.108369	0.316197	0.137366	0.253359	0.117261	0.118638	0.0898985	0.129895	0.0327167	0.180213	0.103868	0.127629	0.15548	0.0870275
ENSG00000229833	PET100	1.07561	0.844006	0.796785	1.89784	0.921934	0.578247	0.579613	1.13456	0.770739	0.513872	0.585785	0.60922	1.05428	0.805479	0.988732	1.19545	0.969834	0.73912	0.385579	3.32226	1.04877	0.959252	0.757711	1.05873	0.667245	0.67574	0.698291	1.32476	0.969053	0.667649	0.733563	1.53101	0.392384	0.62174	1.51569	0.801005	0.408175	0.574338	0.590233	2.7222	0.52281	1.43501	0.903349	0.441363	0.44333	0.946344	1.27675	0.79152	0.916761	1.71104	0.827228	0.391055	0.42054	1.12338	1.05188	0.500601	0.55056	1.34322	0.886042	0.50349	0.64031	1.37742	0.806002	0.588728	0.646457	1.47384	0.581531	0.626637	0.483665	1.21939	0.699208	0.948076	0.692097	1.3169	0.393507	0.567433	1.11953
ENSG00000268400	nan	0.0186286	0.00484165	0.00688487	0.0219964	0.006263	0.00240046	0.00987039	0.0079568	0.00351544	0	0	0	0.0112146	0	0	0	0.0095444	0.0190734	0	0	0.00904688	0	0.0062702	0	0	0.00649771	0	0	0	0.00420366	0.00768078	0.0130438	0	0.00711273	0.00561205	0.00321331	0	0	0.0131575	0	0.00255864	0.00382319	0	0.00145116	0.000562952	0.000945844	0.0227172	0.00858847	0.0113957	0.0249316	0	0.00240155	0.00253363	0.00716441	0	0.0192529	0	0.0065594	0.0090299	0.00302858	0	0.0639754	0	0	0	0.0068005	0	0	0	0.00499281	0.00685864	0.00711283	0	0.00774462	0	0	0
ENSG00000174788	PCP2	0	0	0.00156058	0	0	0	0	0	0	0	0	0	0	0	0	0	0	0	0	0	0	0	0	0	0	0	0	0	0	0.00163962	0	0	0	0	0	0	0	0	0	0	0	0	0	0	0	0	0	0	0.00735321	0	0	0	0	0	0	0.019308	0	0	0	0	0	0	0.00904008	0	0	0	0	0	0	0	0	0	0	0	0	0	0
ENSG00000268204	nan	0	0	0	0	0	0	0	0	0	0	0	0	0	0	0	0	0	0	0	0	0	0	0	0	0	0.000403783	0	0	0	0	0	0	0	0	0	0	0	0	0	0	0	0.0018256	0	0	0	0	0.00817682	0	0	0	0	0	0	0	0	0	0	0	0	0	0	0	0	0	0	0	0	0	0	0	0	0	0	0	0	0	0
ENSG00000076944	STXBP2	0.00730824	0.0199845	0.00881528	0.00296519	0.00646972	0.00572799	0	0.00047895	0.00064711	0.0138872	0	0	0.00624208	0.0207177	0	0	0.0101193	0.0286681	0	0	0.00850089	0.0135645	0.0193607	0	0	0.0123177	0	0	0	0.0201924	0.010525	0.0090806	0	0.0105533	0.00825795	0.00801947	0	0	0.0101087	0	0.00490391	0.0111697	0	0.00369281	0.00513602	0.00659298	0	0.00910999	0.0231809	0.0112919	0	0.00494972	0.00309466	0	0.678663	0.416489	0.301366	0.344436	0.00262003	0.0081128	0.00400789	0	0	0.00608128	0	0.00811704	0	0	0.00477547	0.00456438	0.0449645	0	0.0638189	0.093561	0.00222707	0	0
ENSG00000104918	RETN	0	0	0	0	0	0	0	0	0	0	0	0	0	0	0	0	0.000398136	0	0	0	0	0	0	0	0	0	0	0	0	0	0	0	0	0	0	0.000501859	0	0	0	0	0	0	0	0	0	0	0	0	0.00143017	0	0	0	0	0	0.631169	0.298864	0.0867154	0.255579	0	0	0	0	0	0	0	0	0	0	0	0	0	0.0107084	0	0.00251157	0	0	0
ENSG00000183019	C19orf59	0	0	0	0	0	0	0	0	0	0	0	0	0	0	0	0	0	0	0	0	0	0	0	0	0	0	0	0	0	0	0	0	0	0	0	0	0	0	0	0	0	0.000893072	0	0	0	0	0	0	0	0	0	0	0	0	0	0.00116202	0	0.0155619	0	0	0	0	0	0	0	0	0	0	0	0	0	0	0	0	0	0	0
ENSG00000269711	CTD-3214H19.16	0	0	0	0	0	0	0	0	0	0	0	0	0	0	0	0	0	0	0	0	0	0	0	0	0	0	0	0	0	0	0	0	0	0	0	0	0	0	0	0	0	0	0	0	0	0	0	0	0	0	0	0	0	0	0	0	0	0	0	0	0	0	0	0	0	0	0	0	0	0	0	0	0	0	0	0	0
ENSG00000181029	TRAPPC5	0.0206017	0.0149546	0.0249488	0.0442455	0.0204372	0.0145122	0.0164273	0.0165105	0.0210911	0.0255692	0	0	0.0227653	0	0	0	0.0309796	0.0566143	0	0	0.024542	0.0194517	0.0266168	0.0359479	0	0.0274682	0.0497556	0.0398728	0	0.0287763	0.0247478	0.0286596	0	0.0353919	0.0366391	0.0428775	0.0656845	0.172828	0.116572	1.3611	0.0602444	0.0549605	0	0.0200113	0.025949	0.0259597	0.0232295	0.0124608	0.0330104	0.0454863	0	0.0228284	0.0144883	0.0145483	0.00878833	0.010737	0.0152739	0.0349385	0.0278629	0.00405349	0.00334842	0.0209002	0.0240544	0.018466	0.0499866	0.0212291	0	0	0.0531981	0.0177998	0.0621318	0.0333831	0.0325959	0.0387467	0.0159116	0.0239985	0.023644
ENSG00000104921	FCER2	0	0	0	0	0.000419144	0	0	0	0	0	0	0	0.00274753	0	0	0	0.00113511	0	0	0	0.0126989	0	0	0	0	0	0	0	0	0.00291741	0	0.0087103	0	0	0.00401422	0	0	0	0	0	0	0.0035662	0	0	0	0	0	0	0.00221488	0	0	0	0	0	0	0	0	0.00692453	0	0	0	0	0	0	0	0	0	0	0	0	0	0	0	0.013338	0	0	0
ENSG00000182566	CLEC4G	0	0	0	0	0	0	0	0	0	0	0	0	0	0	0	0	0	0	0	0	0	0	0	0	0	0	0	0	0	0	0.00102417	0.000757429	0	0	0.00147801	0	0	0	0	0	0	0.00350316	0	0	0	0	0	0	0.00148592	0	0	0	0	0	0	0	0	0.00668128	0	0	0	0	0	0	0	0	0	0	0	0	0	0.0020187	0.0529153	0.0430534	0	0	0
ENSG00000090659	CD209	0	0	0	0	0	0	0	0	0	0	0	0	0	0	0	0	0.000310605	0	0	0	0	0	0	0	0	0	0	0	0	0	0	0.000491587	0	0	0	0	0	0	0	0	0	0	0	0.00212435	0	0	0	0.00236617	0	0	0	0	0	0	0	0	0	0.0810849	0	0	0	0.0065152	0	0	0	0	0	0	0	0	0	0	0	0	0.00142678	0	0
ENSG00000104938	CLEC4M	0	0	0.00144918	0	0.000892549	0	0	0	0	0	0	0	0	0.022492	0	0	0	0	0	0	0	0	0	0	0	0	0	0	0	0	0.00183748	0.000963723	0	0	0.00198536	0	0	0	0	0	0	0	0	0	0	0	0	0	0	0	0	0.00261649	0	0	0	0	0	0	0	0	0	0	0	0	0	0	0	0	0	0	0	0	0	0	0	0	0
ENSG00000142459	EVI5L	0.128919	0.12437	0.119305	0.110747	0.0731727	0.078535	0.0590394	0.0786443	0.0720037	0.058849	0.114109	0.165935	0.104747	0.213796	0.0587427	0.361841	0.136268	0.206993	0	0	0.113412	0.13444	0.13877	0.266345	0	0.137993	0.168493	0.0504774	0.182394	0.118591	0.13952	0.135049	0	0.204875	0.16427	0.221717	0.21945	0	0.813044	0	0.360693	0.288705	0.226449	0.0561477	0.109362	0.0613505	0.192802	0.122704	0.17851	0.158563	0	0.0514886	0.0575152	0.057236	0.0551534	0.0671095	0.022282	0.0192842	0.0748065	0.0798174	0.061477	0.0699443	0.373517	0.188029	0.513678	0.327076	0.136879	0.040682	0.101219	0.0977934	0.417528	0.639006	0.343446	0.388331	0.0796719	0.0426671	0.0102299
ENSG00000183248	CTD-3193O13.9	0.446406	0.456885	0.46066	0.500907	0.282381	0.207777	0.174427	0.185558	0.219384	0.15765	0.0761633	0.241842	0.547173	0.739686	0.216996	0.649953	0.562788	0.563364	0	0	0.468015	0.588315	0.524098	0.333355	1.38114	0.622455	0.579684	0.623218	0.42905	0.533565	0.561963	0.600422	0.921387	0.606409	0.642913	0.604095	0.627641	0.164829	0.474418	0	0.714282	0.83973	0.225225	0.150567	0.109159	0.149411	0.443241	0.483954	0.523925	0.499926	0	0.163384	0.156599	0.167519	0.11022	0.0605672	0.121505	0.0778561	0.432686	0.30121	0.295371	0.322864	0.38509	0.273028	0.256631	0.387538	0.0930095	0.0204976	0.0239412	0.0405904	0.417097	0.598973	0.605641	0.68021	0.147441	0.0986813	0.0235905
ENSG00000268120	nan	0.0430314	0.0905888	0.0378619	0.0494847	0.0187979	0.0159909	0.00995317	0.0137571	0.0167335	0	0	0.0347439	0.0354043	0.0157159	0.0735926	0	0.0374031	0.0195133	0	0	0.030674	0.0680346	0.0153456	0.180182	0	0.0590201	0.0905769	0.0466363	0	0.0630239	0.0362013	0.0473649	0	0.0395882	0.0327547	0.0959274	0.230601	0	0.160581	0	0.0106286	0.0298934	0	0.0142596	0.00550683	0.00758524	0.0736942	0.100345	0.0443621	0.0857928	0	0.00574894	0.0094222	0.00758207	0	0.0412862	0	0	0.0327011	0.0287953	0.00569788	0.0231778	0	0.0383124	0.00315128	0.0592695	0	0	0	0	0.0721617	0.163909	0.0133387	0.033921	0.022032	0	0
ENSG00000171017	LRRC8E	0.00162095	0	0	0.00308277	0	0	0	0	0	0	0	0	0	0	0	0	0	0	0	0	0	0	0	0	0	0	0	0	0	0	0	0	0	0	0	0	0	0	0	0	0	0.000652215	0	0	0	0	0.00411679	0	0	0	0	0	0	0	0	0	0	0	0	0	0	0	0	0	0	0	0	0	0	0	0	0	0	0.000785561	0.00298649	0	0
ENSG00000214248	AC010336.1	0.0226046	0.0135488	0.0262003	0.017477	0.00824668	0.0112564	0.0111717	0.00267336	0.00995939	0.0141047	0.0108428	0	0.0156913	0.0226723	0	0	0.00569506	0.0217321	0	0	0	0	0	0	0	0.0100916	0.0276903	0.0347711	0	0.0126316	0.0332694	0.0116041	0.199984	0.0148137	0.00495394	0.00472895	0.0566421	0	0.0207047	0	0.0246143	0.00913105	0	0.0138985	0.0111102	0.00375243	0.0035961	0.00247708	0.0189554	0.0084056	0	0.00465103	0.0291477	0.00878283	0.00906566	0.00420998	0.0162063	0	0.012815	0.00509221	0.00586963	0	0	0.0225244	0.00558291	0.0125659	0	0	0	0.00901053	0.037808	0.0169184	0.0178679	0.0226222	0.0197715	0	0
ENSG00000076984	MAP2K7	0.217279	0.577448	0.347156	0.274264	0.303581	0.450793	0.26933	0.267374	0.233843	0.300316	0.207914	0.0455372	0.381211	0.52982	0.306016	0.243263	0.297111	0.475903	0.771159	0	0.339894	0.206108	0.178481	0.750308	0	0.51554	0.428869	0.288858	0.717011	0.492902	0.406074	0.356442	0.339756	0.317111	0.340683	0.330909	0.657524	0.743958	0.519034	0	0.255087	0.257909	0	0.265653	0.204427	0.193388	0.310254	0.681962	0.390263	0.317789	0	0.386698	0.311928	0.260903	0.0609044	0.236489	0.150209	0.112633	0.322132	0.500347	0.327511	0.347628	0.321673	0.431814	0.303228	0.331377	0.362014	0.424469	0.293049	0.294855	0.499373	0.276334	0.229052	0.236416	0.343437	0.201584	0.0950452
ENSG00000268149	nan	0	0	0.00165425	0	0	0	0.00151501	0	0	0	0	0	0	0	0	0	0	0	0	0	0	0	0	0	0	0.00377494	0	0	0	0	0	0	0	0	0.00170731	0.000531267	0	0	0	0	0	0	0	0	0.000923111	0	0	0	0	0	0	0.00259203	0.00160823	0	0	0	0	0	0	0	0	0	0	0	0	0	0	0.00530745	0	0	0	0	0	0	0	0	0
ENSG00000260001	TGFBR3L	0.00311096	0	0.00428407	0.0162693	0.000730213	0	0	0	0.000493933	0	0	0	0.000515049	0	0	0	0.00240431	0	0	0	0	0	0	0	0	0.00161921	0.0219189	0.0201576	0	0	0.00499556	0.0114521	0	0.0073918	0.0114211	0.0071838	0	0	0.00942325	0	0.00900579	0.0298444	0	0	0.00620722	0.00126418	0	0.00927211	0.00748799	0.00778335	0	0.00270596	0.00387669	0.00492681	0	0.0246548	0	0.055269	0	0	0	0	0.0781312	0.062101	0.0490956	0.0821245	0	0	0	0	0	0.00504675	0	0.0109436	0.0186642	0.129127	0
ENSG00000260500	nan	0	0	0	0	0	0	0	0	0	0	0	0	0.00171008	0	0	0	0	0	0	0	0	0	0	0	0	0	0	0	0	0	0.00137387	0	0.1924	0.00100994	0	0	0	0	0.000210683	0	0.00304787	0.00143139	0	0	0	0.00137829	0.00189953	0	0	0	0	0	0	0	0	0	0	0	0	0	0	0	0	0	0	0	0	0	0	0	0	0	0	0	0.000378821	0	0
ENSG00000104976	SNAPC2	0.0728417	0.0720392	0.0971804	0.0731294	0.0813196	0.0940815	0.0982649	0.0979801	0.136825	0.0848889	0.0803153	0.163312	0.254817	0.187933	0.425926	0.122889	0.230587	0.117504	0.385579	0	0.205382	0.259993	0.328005	0.0456704	0	0.237878	0.276856	0.28067	0.0848896	0.191438	0.209054	0.158098	0.228107	0.218078	0.190525	0.183253	0.242319	0	0.0912095	0	0.33312	0.148971	0	0.163229	0.144146	0.0988748	0.138393	0.130028	0.107859	0.104421	0	0.166021	0.173809	0.11281	0.107185	0.193659	0.212724	0.0487572	0.123858	0.117558	0.137761	0.0824456	0.359926	0.297574	0.302426	0.226551	0.54518	0.354446	0.335873	0.309509	0.0761681	0.139561	0.133629	0.0836776	0.0730455	0.163711	0.118402
ENSG00000178531	CTXN1	0.782079	0.782472	0.542577	0.588376	0.901038	0.833439	0.560277	0.580998	0.633541	0.661238	0.694572	0.816203	0.951446	0.612392	0.514842	0.932587	1.38542	1.17799	0.602591	3.32226	1.23444	0.949622	0.725045	0.501667	1.2591	0.881734	0.813369	0.740002	1.79937	0.622083	0.497111	0.612058	1.12982	1.08277	1.32804	1.19826	1.23871	1.7637	0.818601	1.3611	1.75703	2.17849	0.166456	0.614263	0.376645	0.509263	0.869128	0.640734	0.674556	0.468392	1.65885	0.632618	0.35864	0.426973	0.356893	0.179587	0.0670399	0.203011	0.870782	0.776674	0.538334	0.54622	1.0725	0.917214	0.662397	0.71548	0.236264	0.0963855	0.113503	0.186463	0.818295	1.2601	1.56822	1.39741	1.78615	2.63527	0.197112
ENSG00000104980	TIMM44	0.374549	0.427724	0.32988	0.359555	0.346677	0.339286	0.250774	0.278255	0.403905	0.44059	0.216509	0.160302	0.462441	0.248983	0	0.33891	0.316051	0.269363	0.596303	0	0.381779	0.31226	0.228752	0.509789	1.10023	0.36864	0.208951	0.296848	0.483801	0.406901	0.288952	0.37646	0.521794	0.312107	0.362716	0.294626	0.441152	0.190394	0.519303	1.3611	0.299253	0.319294	0.603562	0.303133	0.221099	0.327004	0.375309	0.462853	0.251764	0.507346	0.956596	0.440569	0.31372	0.366314	0.190942	0.131108	0.140292	0.225085	0.352988	0.317446	0.26054	0.456163	0.532353	0.492944	0.437791	0.52331	0.317595	0.332086	0.235167	0.300593	0.44551	0.205926	0.266443	0.50876	0.385752	0.350391	0.337311
ENSG00000066044	ELAVL1	0.714798	0.83033	0.58592	0.574782	1.11221	1.2119	0.955772	1.07033	0.89143	0.978589	0.866414	0.603082	0.585005	0.548706	0.729002	0.391584	0.588523	0.636725	0.602591	0	0.460565	0.682795	0.538685	0.85253	1.41106	0.765587	0.562167	0.73946	0.37215	0.830546	0.566576	0.546814	0.339756	0.492002	0.520279	0.543327	0.56956	1.02546	0.62165	2.7222	0.493141	0.569464	0.4971	0.922786	0.696197	0.60723	0.644045	0.829302	0.622097	0.566961	1.36323	1.24582	0.902162	0.697793	0.552027	0.574568	0.628909	0.529529	0.953962	1.36278	0.878861	0.887224	1.02371	1.61647	1.14571	1.17372	0.873259	0.653319	0.754848	0.75957	1.02855	0.724443	0.703983	0.631836	1.09065	0.749793	0.790556
ENSG00000269813	nan	0.00130532	0.0203906	0.00781249	0	0.00552767	0.00354594	0.00155376	0.00663044	0.00383783	0.025578	0	0	0.00707589	0	0	0	0.00640112	0	0	0	0.00879306	0	0	0	0	0.00752497	0	0	0	0.00711928	0.00441332	0.00734078	0	0.00237666	0.0148935	0.011739	0.0265593	0	0.00154029	0	0	0.00903738	0	0.00116757	0.00444537	0.00207427	0.0239726	0.00668993	0.00396018	0.00590013	0	0.00650791	0	0.00560847	0	0	0	0	0	0.00458023	0.00400834	0	0	0.0347193	0.00841546	0.00931497	0	0	0	0.00725226	0	0.0730402	0	0.020604	0.00386162	0.0124237	0
ENSG00000267939	nan	0.00955802	0.00838692	0.00171346	0.0123447	0.0195763	0.0133403	0.00537491	0.0179081	0.0210525	0.00389556	0	0	0.00784461	0	0	0	0.0119797	0.02097	0	0	0.0142138	0	0	0	0	0.00873448	0	0	0	0.0103439	0.00271434	0.011054	0	0	0.00719681	0.0128979	0	0	0.0232675	0	0	0.00435873	0.166456	0.0102199	0	0.0145944	0.019155	0.0248881	0	0.00530027	0	0.0198031	0.0100764	0.00858996	0	0.00414472	0	0.00485905	0.0126648	0.0188799	0	0.0034866	0.02169	0.0250867	0.021478	0.0144605	0	0.00128961	0	0	0.00702899	0.00100935	0.0153126	0.0114315	0.0242793	0.0073313	0
ENSG00000131142	CCL25	0	0	0.000765061	0	0	0.00116776	0	0	0.00112865	0	0	0	0	0	0	0	0.00157582	0	0	0	0	0	0	0	0	0.00183599	0	0	0	0.00102818	0.000332356	0	0	0.00282277	0	0.00237038	0	0	0	0	0.00700217	0.00235864	0	0.00340581	0	0.00118251	0	0	0	0	0	0	0	0	0	0	0	0	0.00262934	0	0	0	0	0	0	0	0	0	0	0	0.0187029	0	0	0.00378517	0.000858593	0	0
ENSG00000142449	FBN3	0.0519009	0.0990126	0.1262	0.0886023	0.06736	0.0569997	0.025808	0.0202194	0.049645	0.0870835	0.0227876	0	0.0970872	0.131964	0.124662	0	0.120387	0.338984	0.602591	0	0.125251	0.120451	0.087009	0.244096	0	0.165821	0.125221	0.230013	0	0.15227	0.123916	0.0975097	0.374495	0.267778	0.165853	0.254255	0.232796	0.743609	0.772578	1.3611	0.156483	0.126386	0	0.0090876	0.00833654	0.00429516	0.118993	0.130977	0.11069	0.0808204	0	0.0390209	0.0316954	0.0164216	0.0850073	0.0118963	0.0289519	0.00485905	0.0525768	0.03157	0.0304709	0	0.190881	0.148179	0.163537	0.109881	0.0262142	0.0130418	0.0167243	0.0189919	0.407516	0.133149	0.133238	0.354999	0.012374	0.016593	0
ENSG00000090661	CERS4	0.161902	0.174197	0.168041	0.16647	0.167848	0.126054	0.151325	0.168196	0.208286	0.139608	0.121195	0.167441	0.473642	0.241888	0.153845	0.195228	0.219048	0.297239	0	0	0.27901	0.101029	0.142076	0.256963	0.667245	0.196633	0.0996937	0.0966301	0.0848896	0.221838	0.17262	0.184968	0.381491	0.164618	0.160456	0.249949	0.191295	0	0.141856	1.3611	0.241206	0.204312	0	0.344598	0.348938	0.384379	0.129054	0.178716	0.182842	0.203187	0.817661	0.26032	0.254704	0.248963	0.212283	0.108133	0.158956	0.0986713	0.157247	0.107601	0.162155	0.154553	0.382683	0.44119	0.46997	0.653951	0.060908	0.100757	0.0766156	0.090729	0.130501	0.183403	0.274651	0.282631	0.21248	0.134537	0.0668597
ENSG00000271717	nan	0	0	0	0.00399057	0	0	0	0.00770097	0.0003286	0	0	0	0.00197909	0	0	0	0.000863977	0.0135102	0	0	0.0040726	0	0	0	0	0.00414032	0	0	0	0.00137156	0.00222179	0.000514505	0	0.000866038	0	0	0	0	0.0100984	0	0	0.000592554	0	0	0.00256777	0	0.00978264	0.00228344	0	0	0	0	0	0	0	0	0.00713594	0	0	0	0	0	0	0	0	0	0	0	0	0	0	0	0	0	0.0015889	0.0180381	0
ENSG00000167775	CD320	0.30707	0.250247	0.21007	0.22096	0.354108	0.323188	0.407566	0.348574	0.578482	0.465761	0.337178	0.337842	0.368964	0.174644	0.363159	0	0.54782	0.602224	0.596303	0	0.368368	0.326615	0.388305	0.205573	0.559463	0.399365	0.231057	0.472636	0.631419	0.326588	0.32228	0.33393	0.395121	0.583406	0.515294	0.59481	0.479896	0	0.234764	0	0.420703	0.353506	1.14486	0.368848	0.352256	0.261895	0.315687	0.327227	0.311468	0.317459	0	0.327281	0.455159	0.400424	0.123155	0.13136	0.0353714	0.116937	0.429913	0.494055	0.554253	0.434179	0.622422	0.55564	0.671987	0.608548	0.0491865	0.114745	0.182501	0.203889	0.502952	0.198791	0.304038	0.458615	0.351919	0.375293	0.133202
ENSG00000167774	nan	0	0	0	0	0	0	0	0	0	0	0	0	0	0	0	0	0	0	0	0	0	0	0	0	0	0	0	0	0	0	0	0	0	0	0	0	0	0	0	0	0	0	0	0	0	0	0	0	0	0	0	0	0	0	0	0	0	0	0	0	0	0	0	0	0	0	0	0	0	0	0	0	0	0	0	0	0
ENSG00000267855	NDUFA7	0.069013	0.053337	0.109428	0.113643	0.116769	0.0630019	0.128976	0.127763	0.101972	0.123678	0.32987	0.0985232	0.0664813	0.0215052	0.18775	0.295386	0.0493592	0.029519	0	0	0.0673235	0.0756388	0.0519447	0	0	0.0508386	0.0711554	0.0563094	0.0874699	0.0669814	0.0885292	0.105096	0	0.0495435	0.080706	0.0193035	0	0	0.0190008	0	0.0393874	0.0698132	0	0.109769	0.119665	0.194187	0.113982	0.0624575	0.125216	0.0729401	0	0.0721302	0.131069	0.14326	0.0441837	0.0467632	0.0460501	0.190464	0.117555	0.102861	0.137577	0.203327	0.113653	0.0663459	0.0756553	0.145015	0.314225	0.0165145	0.074292	0.120061	0.00307717	0.0101303	0.126612	0.120012	0.103081	0.103239	0.145392
ENSG00000233927	RPS28	18.6423	13.5826	13.3572	23.8157	12.0215	8.87895	9.39446	17.1319	15.0852	13.162	13.409	15.9888	16.5489	11.8823	13.4091	18.8764	15.6729	11.346	11.4985	13.289	17.0857	12.1989	11.0871	9.69989	17.3717	10.2762	8.3616	14.95	11.385	11.5122	9.89685	17.6719	10.6913	8.68897	16.7756	10.5828	8.58413	3.82806	7.20838	8.1666	7.96971	12.7811	10.5275	9.41938	7.54082	13.4818	16.5158	12.8645	13.9028	22.0046	15.6217	14.1627	13.903	24.4309	23.1851	26.048	15.6523	34.8546	17.6575	11.7908	12.3758	20.4497	15.3998	15.0493	15.1511	25.0305	23.36	14.0533	12.6945	20.977	11.4614	5.15718	6.28677	10.65	12.0455	10.2628	17.9294
ENSG00000186994	KANK3	0.00130156	0.00835109	0.00576804	0.00675758	0.00241915	0.00243999	0.000919066	0	0.00171578	0	0	0	0.00338441	0.0136321	0.0325629	0	0.00183219	0.0383002	0	0	0	0.0142939	0	0	0	0.00754512	0	0	0	0.00934891	0.00138867	0.000827016	0	0	0.0131868	0.00120238	0	0	0.00306019	0	0	0.0180404	0	0	0.00421082	0	0.00698446	0.0069411	0.00338919	0.0084903	0	0	0.00675503	0.0043519	0.0187012	0.0109325	0.0302354	0.0264134	0.00278336	0.00672582	0	0	0	0	0	0.00445148	0.0645375	0.400647	0.841873	0.742491	0.00396907	0.0178312	0.149413	0.0174995	0.00197477	0.00737751	0
ENSG00000167772	ANGPTL4	0	0.00725982	0.00439519	0.00558916	0.00570894	0.0410894	0.075355	0.0809664	0.00800183	0.0138868	0.20716	0.12842	0.000597557	0	0	0	0.000884173	0	0	0	0	0	0.00842472	0	0	0.00417425	0	0	0	0.00565932	0.00177738	0.00467427	0	0.00874491	0.00507855	0	0.113316	0	0.00217578	0	0.00315527	0.000751555	0	0.146556	0.151784	0.410474	0	0.00549171	0.00165195	0.00510271	0	0.136727	0.387878	0.447064	0.0335829	0.0446433	0.20874	0.150231	0.00233949	0.0303897	0.00698261	0.0317084	0	0.0164466	0.00366776	0.0322719	0.666509	2.64033	2.81606	2.52817	0	0	0	0.00232019	0.137648	0.0691872	0.954668
ENSG00000269386	nan	0.14401	0.0890904	0.140001	0.180427	0.11639	0.0862643	0.101246	0.228191	0.158261	0.0830366	0.0131163	0.423733	0.0832338	0.043102	0.040373	0	0.0639056	0.152212	0	0	0.0688025	0.073033	0.0673879	0.0230415	0.2788	0.060978	0.155628	0.0858392	0.147587	0.0696353	0.0812968	0.11799	0	0.0597293	0.104123	0.0575786	0.0446568	0.10798	0.072684	1.3611	0.0952196	0.127152	0.166456	0.175152	0.120602	0.249105	0.191203	0.142087	0.114091	0.203639	0.408831	0.156221	0.115559	0.150305	0.0485629	0.0662231	0.0144942	0.155447	0.139559	0.0832844	0.10087	0.194314	0.363652	0.187216	0.175517	0.286488	0.24181	0.0950939	0.0588267	0.0889526	0.106889	0.0665509	0.0365331	0.107664	0.085627	0.1225	0.1205
ENSG00000185236	RAB11B	0.981741	1.03946	1.18141	1.09029	0.900891	0.818991	0.811388	0.772336	0.748825	0.753886	0.918358	0.544219	1.00149	0.925937	0.946238	0.582023	0.974616	1.14093	0.857633	3.32226	0.803908	1.11078	0.965469	0.623989	0.791506	1.03083	1.14799	0.81866	0.487044	0.985209	1.05223	1.02886	0.475781	1.07645	1.07841	0.690321	0.474308	0.347114	0.445946	0	0.9421	0.816653	0.4971	0.830113	0.90926	0.868506	1.09372	0.984062	1.11607	1.05101	1.24782	0.757219	0.770592	0.705075	0.558036	0.462411	0.485563	0.5477	0.836678	0.924428	0.808085	0.757792	0.929427	0.751764	0.92458	1.15723	1.03709	1.08268	1.14405	1.38691	0.482154	0.810229	1.07533	0.830763	0.733035	0.807991	0.769832
ENSG00000099785	MARCH2	0.241124	0.148646	0.159101	0.112261	0.144609	0.123526	0.206736	0.166493	0.20165	0.372936	0.311249	0.189355	0.159965	0.154498	0.109433	0.128066	0.193749	0.103952	0	0	0.213463	0.180812	0.23605	0.116208	0	0.102993	0.213934	0.083456	0	0.107442	0.14229	0.102225	0	0.179452	0.127628	0.186549	0.105674	0.831734	0.137741	0	0.25458	0.216952	0.332912	0.271584	0.388693	0.395559	0.181067	0.185797	0.141835	0.102488	0	0.191672	0.311325	0.224704	0.647835	0.494782	0.881765	0.835239	0.100772	0.122993	0.185115	0.105147	0.100821	0.257641	0.19143	0.192758	0.545718	0.259929	0.342882	0.229175	0.197736	0.0989875	0.749725	0.36662	0.175933	0.371089	0.136245
ENSG00000268931	nan	0	0	0	0	0	0.00097575	0.00155873	0	0	0	0	0	0	0.0171238	0	0	0.000408303	0	0	0	0	0	0	0	0	0.00126403	0	0	0	0	0	0.000497622	0	0	0	0	0	0.164026	0.000170257	0	0	0	0	0	0	0	0	0	0	0	0	0	0	0	0	0.00243945	0.00566978	0.00311838	0	0	0	0	0	0	0.00315128	0	0	0	0.0156033	0.00496307	0	0	0	0	0.000886178	0	0
ENSG00000099783	HNRNPM	3.1312	2.76834	2.38543	2.25391	4.63055	3.67836	3.68285	3.37469	2.74577	1.96993	1.84751	1.34888	2.41199	1.88504	1.94557	2.17385	2.56625	2.28591	1.82285	6.64452	2.21654	1.97449	1.97359	1.67235	2.0955	2.10752	2.28395	1.34488	2.484	1.99102	1.93224	1.50402	1.86637	2.34936	2.02945	2.38084	1.61434	1.46974	1.28989	0	1.93012	1.58358	3.05802	2.10251	1.90091	1.42138	3.22991	3.13317	2.70921	2.30455	3.71994	2.67408	2.43045	1.78314	1.87011	1.36433	1.52434	1.35747	3.95336	3.32654	3.1552	2.90292	2.25223	3.09974	2.82042	2.44926	1.62784	2.47031	2.57223	2.17633	1.61186	1.83536	1.54794	1.57929	2.17865	1.40596	0.755161
ENSG00000133246	PRAM1	0	0.00550811	0.00396563	0.000920376	0.000993332	0.000984044	0.00166635	0	0.00262714	0	0	0	0.00102001	0.0210078	0	0	0.000985511	0	0	0	0.01735	0	0	0	0	0.00793461	0	0	0	0.00998507	0.00555508	0.00164094	0	0.00673482	0.00621736	0.00594019	0	0	0.0101406	0	0.00331205	0.000539246	0	0.0114247	0.0128583	0.00299259	0	0	0.00425345	0	0	0.00778805	0	0.00143799	0.117574	0.0496708	0.0163335	0.0488224	0.00448539	0	0.004877	0	0	0	0	0	0	0.0083538	0.00833627	0	0	0.00141403	0	0	0.00297182	0	0
ENSG00000133250	ZNF414	0.208467	0.211624	0.181166	0.201741	0.184094	0.19338	0.218575	0.200485	0.205467	0.242386	0.252473	0.273284	0.191543	0.323113	0.303098	0	0.18297	0.11292	0	0	0.111737	0.18767	0.383564	0.187238	0.2788	0.254767	0.28805	0.271268	0	0.232557	0.293598	0.276555	0.199984	0.314571	0.28756	0.127238	0.462913	0.510166	0.114157	0	0.249613	0.19955	0.166456	0.215992	0.219025	0.210308	0.129144	0.163123	0.210804	0.185163	0.408831	0.160936	0.190036	0.163808	0.11578	0.112674	0.0972353	0.0720739	0.142606	0.172944	0.223601	0.155928	0.0902615	0.204143	0.226103	0.162738	0.0530247	0.0727645	0.104832	0.123862	0.102164	0.0983406	0.0960136	0.166137	0.149654	0.139753	0.140861
ENSG00000142347	MYO1F	0.00349817	0.0367292	0.00941058	0.00244128	0.0103771	0.0177702	0.0191535	0.00155947	0.014383	0.00523107	0	0	0.00923499	0.0470803	0	0	0.0118564	0.0255912	0	0	0.00418141	0	0.0134782	0	0	0.0324254	0	0	0.0495479	0.0362076	0.0239688	0.0136751	0	0.0288123	0.0218764	0.0186417	0	0	0.0247204	0	0.0446126	0.0172967	0	0.0550582	0.0501227	0.0254056	0	0.00756327	0.01513	0.0176132	0	0.0252239	0.0209885	0.00655684	0.492061	0.482936	0.943435	0.599164	0.00674898	0.0191279	0.0261246	0.00644028	0	0.0218493	0.00309467	0.00802765	0.0632319	0.1412	0.0953126	0.0106737	0.0164934	0.00629411	0.196315	0.0305675	0.0416955	0.0686619	0
ENSG00000268618	nan	0	0	0	0	0	0	0	0	0	0	0	0	0	0	0	0	0	0	0	0	0	0	0	0	0	0	0	0	0	0	0	0	0	0	0	0	0	0	0	0	0	0	0	0	0	0	0	0	0	0	0	0	0	0	0	0	0	0	0	0	0	0	0	0	0	0	0	0	0	0	0	0	0	0	0	0	0
ENSG00000142303	ADAMTS10	0.147955	0.276247	0.227133	0.148756	0.0635238	0.0718761	0.0642435	0.0603332	0.0541332	0.00747191	0.0384936	0.00276811	0.174222	0.244605	0.201144	0.137895	0.175329	0.255233	0	0	0.187411	0.155607	0.137232	0.323377	0	0.227453	0.119768	0.249413	0.353982	0.214196	0.198853	0.154762	0	0.205785	0.210665	0.202038	0.293972	0.636267	0.598561	0	0.235374	0.180212	0	0.0396978	0.0461946	0.0512233	0.212796	0.201773	0.225883	0.228458	0.420592	0.0709325	0.0500238	0.0816432	0.11181	0.0720639	0.0547531	0.0540669	0.0833142	0.112277	0.0838392	0.16415	0.0575452	0.0663819	0.129913	0.118676	0.231799	0.387294	0.391465	0.108249	0.386884	0.153878	0.320289	0.287524	0.0444912	0.0766758	0.26429
ENSG00000267986	nan	0.00461388	0.00807941	0.0033848	0	0.0011921	0	0	0	0.000283031	0	0	0	0.0025643	0	0	0	0.00403556	0.00781326	0	0	0.00353234	0.0123787	0	0	0	0.00724595	0	0.0192003	0	0.00385875	0.00258562	0.00239136	0	0.00333527	0.00226853	0.00806376	0	0	0	0	0	0.00144492	0	0	0.00109309	0.00226662	0	0.00237364	0	0	0	0	0.00318593	0	0.0176096	0	0	0	0	0	0.00371482	0	0	0.00802632	0	0	0	0	0	0	0.00893291	0	0	0.00109042	0.00198362	0	0
ENSG00000268480	nan	0	0	0	0	0	0	0	0	0	0	0	0	0	0	0	0	0	0	0	0	0	0	0	0	0	0	0	0	0	0	0	0	0	0	0	0	0	0	0	0	0	0	0	0	0	0	0	0	0	0	0	0.00222058	0	0	0	0	0	0	0	0	0	0	0	0	0	0	0	0	0	0	0	0	0	0	0	0	0
ENSG00000181786	ACTL9	0	0	0	0	0	0	0	0	0	0	0	0	0	0	0	0	0	0	0	0	0	0	0	0	0	0	0	0	0	0	0	0	0	0	0	0	0	0	0	0	0	0	0	0	0	0	0	0	0	0	0	0	0	0	0	0	0	0	0	0	0	0	0	0	0	0	0	0	0	0	0	0	0	0	0	0	0
ENSG00000181733	OR2Z1	0	0	0	0	0	0	0	0	0	0	0	0	0	0	0	0	0	0	0	0	0	0	0	0	0	0	0	0	0	0	0	0	0	0	0	0	0	0	0	0	0	0	0	0	0	0	0	0	0	0	0	0	0	0	0	0	0	0	0	0	0	0	0	0	0	0	0	0	0	0	0	0	0	0	0	0	0
ENSG00000167785	ZNF558	0.126119	0.164461	0.174953	0.146551	0.0885457	0.0897452	0.107193	0.0803779	0.11913	0.198151	0.0658232	0.0659718	0.155178	0.118573	0.14573	0	0.146876	0.0722082	0	0	0.114965	0.283291	0.196286	0.199967	0.319448	0.154532	0.208871	0.150827	0.233793	0.165907	0.179025	0.169082	0.199984	0.135649	0.17269	0.125902	0.0265593	0	0.181874	1.3611	0.112186	0.121232	0.437106	0.162021	0.146951	0.122414	0.138825	0.141232	0.189924	0.198856	0	0.152015	0.121995	0.130671	0.0205808	0.0463086	0.0440837	0.0517263	0.085762	0.13257	0.101229	0.0926051	0.12355	0.148976	0.0965562	0.0984275	0.426702	0.128048	0.077927	0.0496626	0.227383	0.099628	0.0909796	0.160564	0.109981	0.104989	0.119952
ENSG00000269300	nan	0	0	0	0	0	0	0	0	0	0	0	0	0	0	0	0	0	0	0	0	0	0	0	0	0	0	0	0	0	0	0	0.000474651	0	0	0	0	0	0	0	0	0	0	0	0	0	0	0	0	0	0	0	0	0	0	0	0	0	0	0	0	0	0	0	0	0	0	0	0	0	0	0	0	0	0	0	0	0
ENSG00000170948	MBD3L1	0	0	0	0	0	0	0	0	0	0	0	0	0	0	0	0	0	0	0	0	0	0	0	0	0	0	0	0	0	0	0	0	0	0	0	0	0	0	0	0	0	0	0	0	0	0	0	0	0	0	0	0	0	0	0	0	0	0	0	0	0	0	0	0	0	0	0	0	0	0	0	0	0	0	0	0	0
ENSG00000181143	MUC16	0	0	0	0	0	0	0	0	0	0	0	0	0	0	0	0	0	0	0	0	0	0	0	0	0	0	0	0	0	0	0	0	0	0	0	0	0	0	0	0	0	0	0	0	0	0	0	0	0	0	0	0	0	0	0	0	0	0	0	0	0	0	0	0	0	0	0	0	0	0	0	0	0	0	0	0	0
ENSG00000170929	OR1M1	0	0	0	0	0	0	0	0	0	0	0	0	0	0	0	0	0	0	0	0	0	0	0	0	0	0	0	0	0	0	0	0	0	0	0	0	0	0	0	0	0	0	0	0	0	0	0	0	0	0	0	0	0	0	0	0	0	0	0	0	0	0	0	0	0	0	0	0	0	0	0	0	0	0	0	0	0
ENSG00000170923	OR7G2	0	0	0	0	0.000723274	0	0	0.00323286	0.000213521	0	0	0	0	0	0	0	0.000973969	0	0	0	0	0	0	0	0	0.000467032	0	0	0	0.000605205	0.000364553	0	0	0	0	0.00181518	0	0	0.00400083	0	0	0	0	0.00195432	0	0	0	0	0	0	0	0	0	0	0	0	0	0	0.00196662	0	0	0	0	0	0	0	0	0	0	0	0	0	0	0	0	0	0
ENSG00000161807	OR7G1	0	0	0	0	0	0	0	0	0	0	0	0	0	0	0	0	0	0	0	0	0	0	0	0	0	0	0	0	0	0	0	0	0	0	0	0	0	0	0	0	0	0	0	0	0	0	0	0	0	0	0	0	0	0	0	0	0	0	0	0	0	0	0	0	0	0	0	0	0	0	0	0	0	0	0	0	0
ENSG00000170920	OR7G3	0	0	0	0	0	0	0	0	0	0	0	0	0	0	0	0	0	0	0	0	0	0	0	0	0	0	0	0	0	0	0	0	0	0	0	0	0	0	0	0	0	0	0	0	0	0	0	0	0	0	0	0	0	0	0	0	0	0	0	0	0	0	0	0	0	0	0	0	0	0	0	0	0	0	0	0	0
ENSG00000130803	ZNF317	0.0708383	0.123529	0.0906861	0.14637	0.0600754	0.103865	0.106336	0.0709898	0.0576411	0.178432	0.266556	0.0562762	0.0796644	0.139544	0	0.0843419	0.0852252	0.075991	0	0	0.0946524	0.0946605	0.114728	0.0803014	0.319448	0.15682	0.077883	0.182135	0	0.158854	0.0947244	0.151828	0	0.125678	0.144119	0.0807875	0.667567	0	0.159348	0	0.100998	0.0960037	0	0.113436	0.0683602	0.0977355	0.0447988	0.187804	0.101035	0.128649	0	0.102241	0.0843123	0.080239	0.130991	0.0513379	0.0797608	0.0983538	0.0842246	0.122159	0.0757967	0.0552022	0.102799	0.210841	0.0799515	0.145885	0.0477476	0.102751	0.124026	0.0532208	0.088759	0.0112971	0.177047	0.18967	0.124964	0.175063	0.0536227
ENSG00000188000	OR7D2	0	0	0	0	0.00141964	0	0	0.00301185	0.000380563	0	0	0	0.00161332	0	0	0	0.000784307	0	0	0	0	0	0	0	0	0	0	0	0	0.000761502	0.00128605	0.000402353	0	0	0.00118055	0.00247961	0	0	0	0	0	0.00267911	0	0.00147173	0.00154686	0.00131667	0.00167586	0	0	0	0	0	0	0	0	0	0	0	0	0	0	0	0	0	0	0	0	0	0	0	0	0	0	0.000487576	0	0	0
ENSG00000174667	OR7D4	0	0.00515502	0	0	0	0	0	0	0	0	0	0	0	0	0	0	0	0	0	0	0	0	0	0	0	0	0	0	0	0	0	0	0	0	0	0	0	0	0	0	0	0	0	0	0	0	0	0	0.00200631	0	0	0	0	0	0	0	0	0	0	0	0	0	0	0	0	0	0	0	0	0	0	0	0	0	0	0	0
ENSG00000237521	OR7E24	0	0	0	0	0	0	0	0	0	0	0	0	0	0	0	0	0	0	0	0	0	0	0	0	0	0	0	0	0	0	0	0	0	0	0	0	0	0	0	0	0	0	0	0	0	0	0	0	0	0	0	0	0	0	0	0	0	0	0	0.00204552	0	0	0	0	0	0	0	0	0	0	0	0	0	0	0	0	0
ENSG00000267510	nan	0.0121909	0.0213496	0.0249731	0.027152	0.00530393	0.00256151	0.00351825	0.00288671	0.00521082	0.0157339	0	0	0.00975735	0.0295199	0	0	0.0115235	0	0	0	0.00662615	0.0163447	0.0210928	0.0623286	0	0.0191353	0	0.0212415	0	0.00957844	0.0131688	0.0176884	0	0.00426041	0.011514	0.00980967	0	0	0.00229102	0	0.012146	0.0100366	0	0.00715934	0.00949789	0.00503074	0.00657482	0.0315414	0.0191661	0.0213595	0	0.0147503	0	0.00956024	0	0.00258974	0.0450684	0.0231632	0.0055577	0.00299954	0.00672079	0.0116637	0	0.0354127	0.00619763	0.0087419	0	0.00576416	0	0.00614794	0.0021844	0	0	0.00652466	0.00472754	0	0
ENSG00000196110	ZNF699	0.202631	0.269703	0.243669	0.127509	0.0545272	0.0726592	0.0790153	0.0474738	0.0523576	0.0386905	0.100133	0.0958523	0.0864806	0.159254	0.0453562	0	0.0782048	0.132927	0	0	0.0564978	0.061741	0.0883457	0.0623286	0	0.163673	0.198774	0.117774	0	0.160712	0.183403	0.112613	0.165246	0.155164	0.100572	0.0960237	0.287869	0.249408	0.253551	0	0.116584	0.107256	0	0.0905499	0.0933023	0.0401833	0.0765447	0.167464	0.247668	0.135314	0	0.0490067	0.0858324	0.0566173	0.0644807	0.0262298	0.0948171	0.0562425	0.0526635	0.0905216	0.0773919	0.0600754	0.0467534	0.0974403	0.13159	0.067548	0	0.0616653	0.0978511	0.0490273	0.134855	0.51187	0.140487	0.0966061	0.0629011	0.00781251	0.149571
ENSG00000188321	ZNF559	0.153666	0.317314	0.291485	0.323297	0.159436	0.250354	0.19876	0.301639	0.136838	0.181294	0.254019	0.130631	0.183864	0.299024	0.32611	0.638334	0.149348	0.360702	0.596303	0	0.122854	0.189911	0.201971	0.385178	0.2788	0.326433	0.254373	0.222141	0.395452	0.368005	0.286231	0.346905	0.395121	0.19292	0.262556	0.100374	0.407675	0.226388	0.358251	0	0.128462	0.167407	0	0.259282	0.20197	0.255105	0.119511	0.294959	0.237868	0.360237	0	0.278968	0.213612	0.246417	0.0929218	0.128595	0.0329528	0.056575	0.0925614	0.270444	0.249709	0.366129	0.123756	0.293992	0.282167	0.264023	0.102294	0.164357	0.129656	0.208954	0.187001	0.344276	0.161598	0.187664	0.271524	0.167447	0.222663
ENSG00000270011	ZNF559-ZNF177	0	0	0	0.00648208	0	0.00243999	0	0	0.000428106	0	0	0	0.00466264	0	0	0	0.000656047	0	0	0	0.0040298	0	0	0	0	0.00222729	0	0	0	0.00350284	0.00141927	0.00185593	0	0	0.00352589	0.00453448	0	0	0	0	0	0.000491633	0	0.00474981	0.00422103	0.0039174	0	0	0.00462499	0	0	0	0.00272816	0.00207394	0	0.00127567	0	0	0.00191845	0.00307349	0.00514615	0.00925998	0	0	0	0	0	0.00625206	0	0	0.00202488	0	0	0.0050561	0.001117	0	0
ENSG00000188629	ZNF177	0	0	0.00290517	0.00231952	0.00675448	0.00715496	0.00309154	0.00438933	0.0038256	0.00533153	0.00301911	0	0.00325297	0	0	0	0.00698656	0	0	0	0.00821284	0	0	0	0	0.00430958	0	0	0	0.003289	0.00196921	0.00300277	0	0.00174395	0	0.00388565	0.0265593	0	0	0	0.00750752	0.00652037	0	0.00125953	0.0068863	0.00202703	0.00938455	0.00248294	0.00401342	0.00329635	0	0.00563494	0.00797506	0.00909631	0	0.00180749	0	0	0.0114748	0.00401233	0.00359914	0.0133605	0	0	0.00401442	0.00669606	0	0	0	0	0.0204138	0	0	0.00769993	0.00635355	0	0.00949803
ENSG00000174652	ZNF266	0.122384	0.181217	0.131739	0.14686	0.122829	0.12332	0.101608	0.0997126	0.0877489	0.0374119	0.123391	0.130423	0.123607	0.07941	0	0.198309	0.0889983	0.11629	0	0	0.16708	0.142395	0.0648238	0.30076	0	0.171176	0.0674046	0.0673836	0	0.178854	0.124975	0.153267	0.256667	0.111512	0.140447	0.0865547	0	0	0.305587	0	0.0841355	0.0813226	0	0.0868743	0.0482538	0.0634172	0.0952452	0.180576	0.101116	0.169295	0.420592	0.187321	0.0814086	0.0928605	0.0775815	0.0602898	0.0294862	0.0684724	0.0827967	0.137708	0.0699467	0.0511258	0.0472854	0.183524	0.0853006	0.113853	0.0241882	0.0633454	0	0.0548172	0.226151	0.119883	0.125752	0.168901	0.121697	0.058224	0.0810987
ENSG00000198028	ZNF560	0	0.00350159	0.00842134	0	0	0.00950928	0.0184794	0.0077058	0	0	0	0	0.000566905	0	0	0	0.000424467	0	0	0	0	0	0	0	0	0.000992513	0	0	0	0.00477419	0.00054035	0.000377629	0	0	0	0	0	0	0	0	0	0	0	0.00119066	0.00176454	0.00375395	0	0.00518892	0.00377223	0	0	0.00389264	0	0	0	0	0	0	0	0.0023693	0.00267603	0	0.0209384	0	0.00240438	0.00808535	0.0248964	0	0	0	0	0	0	0	0.00433532	0	0
ENSG00000267273	nan	0	0	0	0	0	0	0	0	0	0	0	0	0	0	0	0	0	0	0	0	0	0	0	0	0	0	0	0	0	0	0	0	0	0	0	0	0	0	0	0	0	0	0	0	0	0	0.00368005	0	0	0	0	0	0	0	0	0	0	0	0	0	0	0	0	0	0	0	0	0	0	0	0	0	0	0	0	0	0
ENSG00000130818	ZNF426	0.37607	0.541269	0.29152	0.440573	0.353834	0.542113	0.292785	0.400339	0.318777	0.693341	0.25335	0.282357	0.422712	0.430617	0.192181	0.906409	0.258103	0.203691	0	0	0.350235	0.410834	0.234373	0.707671	0	0.519534	0.389038	0.34993	0.325612	0.640997	0.335132	0.451225	0	0.210944	0.252488	0.189254	0.287004	0.205574	0.200024	0	0.155178	0.158161	0.45045	0.542567	0.308843	0.493087	0.324779	0.51775	0.292849	0.331627	0	0.516204	0.352618	0.508481	0.147526	0.204844	0.113997	0.0665423	0.327333	0.59549	0.399388	0.536069	0.511032	0.505715	0.250898	0.34865	0.233778	0.361124	0.229977	0.210882	0.38743	0.335646	0.193122	0.252224	0.623114	0.485209	0.287689
ENSG00000278611	nan	0.0251198	0.0123309	0.0261495	0.0113301	0.012208	0.0263465	0.0233029	0.0290935	0.0181286	0.128194	0.0988886	0.00610501	0.004204	0.0205671	0	0	0.00683198	0.01707	0	0	0.00831073	0.0280187	0.028068	0	0	0.0250256	0.0173603	0	0	0.0310039	0.0201031	0.019	0	0.0250211	0.0154425	0.00913062	0	0	0	0	0.0251323	0.0183437	0	0.06496	0.057524	0.0771343	0.0107624	0.0293568	0.022821	0.0247087	0	0.072897	0.0452463	0.0379755	0	0.00208786	0.0253203	0	0.0135026	0.0085668	0.031717	0.0130349	0.00819494	0.0110882	0.0159662	0.0105797	0	0.0118248	0.00914219	0	0.00372654	0.00100935	0.0075159	0.0214423	0.0481954	0.0544794	0.0496419
ENSG00000197961	ZNF121	0.219606	0.355876	0.288197	0.304533	0.264409	0.314067	0.282802	0.249639	0.297312	0.340771	0.12707	0.185575	0.319466	0.448203	0.341219	0.464271	0.326385	0.443724	0	0	0.325655	0.376357	0.183704	0.255485	0.480031	0.451374	0.463263	0.52882	0.910815	0.426734	0.345298	0.414755	0.357953	0.305184	0.341026	0.32931	0.263804	0	0.30487	0	0.215984	0.235515	0.767751	0.286636	0.187387	0.19878	0.290314	0.402403	0.244201	0.324869	0.829423	0.531605	0.336837	0.334229	0.158924	0.108167	0.0882399	0.175207	0.28534	0.429351	0.388366	0.496308	0.195757	0.453369	0.319599	0.283271	0.156791	0.179344	0.151618	0.106268	0.338349	0.256416	0.38104	0.132371	0.415171	0.26551	0.0738531
ENSG00000171469	ZNF561	0.184595	0.409166	0.223132	0.195657	0.15688	0.291291	0.18459	0.202782	0.146737	0.254247	0.135516	0.28011	0.209646	0.191409	0.255898	0	0.175376	0.236702	0	0	0.196828	0.119588	0.103782	0.290255	0	0.362825	0.130023	0.309183	0.41847	0.382582	0.240386	0.264331	0.174511	0.231277	0.200182	0.165501	0.41372	0	0.222193	0	0.178737	0.146381	0.603562	0.197484	0.139779	0.153576	0.168198	0.316038	0.228036	0.273375	0.547765	0.300609	0.265969	0.234746	0.104512	0.214497	0.187782	0.210238	0.177238	0.371249	0.207511	0.302228	0.181399	0.297524	0.172346	0.190759	0.286816	0.127076	0.126305	0.132315	0.160212	0.224811	0.158926	0.150461	0.39009	0.171236	0.246095
ENSG00000171466	ZNF562	0.586692	0.496038	0.453974	0.444679	0.393128	0.517374	0.365309	0.391023	0.358349	0.367342	0.211305	0.14587	0.614411	1.00417	0.494022	0.555405	0.631778	0.702745	0	0	0.615208	0.370684	0.466728	0.418068	1.19975	0.749224	0.544206	0.477254	0.139882	0.769644	0.574023	0.574628	0.577068	0.550657	0.544812	0.78841	0.924888	1.02136	0.839333	0	0.326119	0.39314	0.45045	0.334901	0.209704	0.233411	0.62897	0.644652	0.439569	0.501884	1.50217	0.449069	0.312396	0.359851	0.360766	0.256124	0.189331	0.299919	0.535283	0.648508	0.431179	0.598693	0.451011	0.434318	0.377274	0.392611	0.196399	0.138081	0.149171	0.254295	0.97188	0.323718	0.337446	0.638978	0.380511	0.270715	0.274287
ENSG00000277587	nan	0	0	0	0	0.000605333	0	0.00100191	0	0	0	0	0	0	0	0	0	0	0	0	0	0	0	0	0	0	0.00032812	0	0	0	0	0.000239112	0.000591782	0	0	0	0	0	0	0	0	0	0	0	0	0	0	0	0	0	0	0	0	0	0	0.0152963	0.00166999	0	0.00896145	0	0	0	0	0	0	0	0	0	0	0	0	0	0	0	0	0	0	0
ENSG00000267612	nan	0.0032137	0	0	0	0	0	0	0	0	0.0242614	0	0	0	0	0	0	0.00110121	0	0	0	0	0	0	0	0	0	0	0	0	0	0.00131024	0.000476045	0	0.00167063	0.00198536	0	0	0	0	0	0.00627739	0.000678653	0	0.000859474	0	0	0	0	0	0	0	0	0	0	0	0	0	0	0	0	0	0	0	0	0	0	0	0	0	0	0	0	0	0	0	0	0
ENSG00000196605	ZNF846	0.0264786	0.0579053	0.0351248	0.0327176	0.0409461	0.0491282	0.0282935	0.0333305	0.0398993	0.0146016	0.0225075	0.0233809	0.0329439	0.0310084	0	0	0.0331823	0.0330237	0	0	0.016383	0.0548914	0.0113834	0.0578838	0	0.0756421	0.018268	0.0360427	0	0.0484869	0.0540256	0.0348279	0.202721	0.0470409	0.0599677	0.035768	0.02317	0.0824144	0.00816515	0	0.0440016	0.0382584	0	0.0562096	0.0559687	0.0519697	0.044142	0.0558142	0.0352665	0.0118473	0	0.0670127	0.0418735	0.0270677	0.016966	0.087708	0.0495901	0.031085	0.0542696	0.0501638	0.0395337	0.0207833	0.116649	0.0679247	0.068381	0.0588509	0.101269	0.0677633	0.0299294	0.0387743	0.0426275	0.0686005	0.0269851	0.0305514	0.0567746	0.0510018	0.114806
ENSG00000266950	nan	0	0	0	0	0	0	0	0	0.000464787	0	0	0	0	0	0	0	0.000310605	0	0	0	0	0	0	0	0	0	0	0	0	0	0.000567281	0.000539664	0	0	0	0	0	0	0	0	0	0	0	0	0	0.000958958	0	0	0	0	0	0	0	0	0	0	0	0	0	0	0	0	0	0	0	0	0	0	0	0	0	0	0	0	0	0	0
ENSG00000127452	FBXL12	0.221166	0.325791	0.244214	0.229738	0.200355	0.225408	0.245601	0.222763	0.224086	0.158097	0.202536	0.0330441	0.175434	0.161735	0.0959549	0.306001	0.210701	0.291386	0	0	0.169106	0.194339	0.196273	0.040793	0.2788	0.321304	0.17487	0.224854	0	0.251495	0.229153	0.266235	0.381491	0.190337	0.22518	0.121295	0.151414	0	0.25527	1.3611	0.17565	0.131584	0.166456	0.197113	0.178938	0.144143	0.192001	0.413555	0.232592	0.239579	0.420592	0.26161	0.23142	0.231097	0.145167	0.107866	0.237824	0.195532	0.184487	0.29553	0.14762	0.267382	0.138737	0.212416	0.156309	0.170466	0.451225	0.333605	0.233663	0.214435	0.146296	0.12306	0.0562468	0.105974	0.249759	0.0960615	0.165072
ENSG00000198258	UBL5	3.64285	2.5408	2.61949	3.74974	3.94728	2.70497	2.93018	3.8667	3.59255	3.08965	4.77357	5.52218	3.11236	2.65146	2.14877	3.42903	3.17761	2.62697	2.65283	3.32226	3.32331	3.25951	2.87222	1.69427	5.84018	2.21183	2.03406	3.06342	2.27796	2.09507	2.11059	3.27946	2.20644	2.21715	3.2918	1.86546	2.20437	2.33379	1.38073	1.3611	2.62681	4.28638	3.90383	3.03493	3.08689	5.23719	3.64075	2.73091	2.84586	3.83819	3.41037	2.54691	2.58924	3.57558	4.13185	4.06128	1.928	3.99698	4.14901	2.99091	2.59184	3.7506	3.46853	2.45322	2.68883	3.43923	3.13225	2.0233	2.08925	3.94191	1.78785	2.26132	3.07907	3.39647	2.69601	3.19259	4.77078
ENSG00000267289	nan	0	0.00268522	0.00376357	0	0.00160088	0.00525607	0.00623569	0.00517175	0.0036859	0.0196995	0	0.0634156	0.00112135	0	0	0	0	0	0	0	0	0	0	0	0	0.00151488	0	0	0	0.00198472	0.00159459	0.00153276	0	0	0	0	0	0	0	0	0	0	0	0.00443292	0.00349395	0.00518689	0	0.00322653	0.00195406	0	0	0.00744358	0.00262638	0.0059269	0	0	0	0	0	0.00170041	0.0161615	0.0125219	0	0	0.00312101	0.00335598	0	0	0	0	0.000861406	0	0	0.00251157	0.0183856	0.0756809	0
ENSG00000127445	PIN1	1.04382	0.933435	0.972435	0.866264	1.91834	1.56359	1.82226	1.32649	0.977023	0.659263	1.07903	0.723226	1.10229	1.1891	1.4905	0.49268	1.12647	1.07646	0.98817	0	0.972176	1.19523	1.25848	0.643036	0.720692	0.834783	0.963864	0.921046	0.205592	0.850192	0.967569	0.745461	1.29476	1.1613	0.898616	0.789693	0.518543	0.485707	0.488108	2.7222	1.46834	1.10775	1.15943	0.694338	0.663177	0.603762	1.39765	0.98709	1.23838	0.971375	0.420592	0.732082	0.868629	0.590972	0.723654	0.851316	0.730885	0.637004	1.53084	1.27319	1.33913	0.9413	1.66297	0.936847	0.976912	0.825775	0.502345	0.671245	0.832864	0.843991	0.692602	0.736816	0.903945	1.02147	0.837882	0.920191	0.826313
ENSG00000105088	OLFM2	0.634937	0.612669	0.571712	0.622425	0.704036	0.798708	0.681579	0.877691	1.62076	1.18958	2.34325	3.33619	1.27849	1.24575	0.881196	0.883569	1.42747	1.25478	1.83952	3.32226	0.903265	1.19617	1.02142	0.78283	1.48001	1.10466	1.13637	1.02188	0.542911	1.22858	1.05384	1.08493	1.44339	1.35179	1.27585	1.75164	0.848672	1.3187	0.767411	0	1.54369	1.692	1.07225	3.39853	4.12725	5.03115	0.881391	0.799343	0.830449	0.995825	0	1.22356	1.15849	2.20518	0.387807	0.199649	0.189686	0.148982	0.818635	0.853663	0.58165	0.503181	1.85521	1.6736	2.00449	2.02319	1.292	1.54004	1.51812	1.94415	1.07859	1.19716	1.5725	1.48553	1.43823	1.32192	0.873102
ENSG00000080573	COL5A3	0.00251732	0	0.00118641	0	0.00311057	0.0088217	0.0153617	0.0200114	0.0328348	0.00398419	0.1729	0.315405	0	0.0376893	0	0.0843419	0	0.0176749	0	0	0	0	0	0	0	0.00391128	0	0	0	0.00142885	0.00109989	0.000884637	0	0	0.00236985	0	0	0	0.000516078	0	0	0.00108968	0	0.0948276	0.25162	0.227909	0	0	0.00182746	0	0	0.0348714	0.0611677	0.0891887	0	0	0	0	0.0045181	0	0.0028677	0	0.0167353	0.0339865	0.0303612	0.0151276	0.53828	1.09702	1.00783	0.746319	0	0	0	0.00322611	0.0935753	0.227431	0.0894997
ENSG00000267650	nan	0	0	0	0	0	0	0	0	0	0	0	0	0.000364702	0	0	0	0.000178077	0	0	0	0	0	0	0	0	0.000551814	0	0	0	0	0	0	0	0	0	0	0	0	0	0	0.00294935	0	0	0.00135342	0	0.000695197	0	0	0	0	0	0	0	0	0	0.00199231	0.00874543	0	0	0	0	0	0	0	0.00929824	0	0	0.00771997	0	0	0	0	0	0.00549973	0	0	0
ENSG00000080511	RDH8	0	0	0	0	0	0	0	0	0	0	0	0	0	0	0	0	0	0	0	0	0	0	0	0	0	0	0	0	0	0	0	0	0	0	0	0	0	0	0	0	0	0	0	0	0	0	0	0	0	0	0	0	0	0	0	0	0	0	0	0	0	0	0	0	0	0	0	0	0	0	0	0	0	0	0.00266393	0	0
ENSG00000130813	C19orf66	0.00836307	0.0189885	0.0703564	0.111256	0.0397656	0.0985923	0.110261	0.106195	0.0968578	0.358723	0.179481	0.124195	0.0197447	0.0422066	0.17527	0.12852	0.0197963	0.0533348	0	0	0.0432312	0.0680825	0.174373	0.163946	0	0.121116	0.19084	0.103705	0	0.148908	0.14066	0.175039	0.101286	0.103541	0.129249	0.00749646	0.212917	0.164026	0.20026	0	0.144102	0.181618	0	0.246448	0.18803	0.233961	0.00369074	0.0117436	0.0405375	0.0482455	0	0.196701	0.203487	0.18193	0.215292	0.253384	0.221628	0.189192	0.0226956	0.0849274	0.159049	0.162773	0.0653894	0.0995186	0.0367765	0.144831	0.653388	0.304106	0.419927	0.262155	0.0547646	0.158973	0.110559	0.256839	0.252415	0.275706	0.194304
ENSG00000267387	nan	0	0	0	0	0.000827655	0	0	0	0	0	0	0	0	0	0	0	0.000382449	0	0	0	0	0	0	0	0	0.000533576	0	0	0	0.000688003	0	0	0	0	0	0	0	0	0	0	0	0	0	0.00140372	0	0	0	0	0	0	0	0	0	0	0	0.00157297	0	0	0	0	0	0	0	0	0	0	0	0	0	0	0	0.00100935	0	0	0	0.00781251	0
ENSG00000130812	ANGPTL6	0	0	0	0	0	0	0	0.00047895	0	0	0.015215	0	0	0	0	0	0	0	0	0	0	0	0	0	0	0.000487498	0	0	0	0.00314699	0.000352323	0.000615992	0	0	0	0	0	0	0	0	0.00589486	0.0020843	0	0	0.00170231	0.00111902	0.00405513	0	0.00123268	0	0	0	0	0.00227724	0	0.0696879	0.0232106	0.0048514	0.00239558	0.00212477	0	0	0	0	0	0	0	0	0	0.00566021	0	0	0	0	0.00116339	0.00848958	0
ENSG00000243207	PPAN-P2RY11	0	0	0	0	0	0	0	0	0	0	0	0	0	0	0	0	0	0	0	0	0	0	0	0	0	0	0	0	0	0	0	0	0	0	0	0	0	0	0	0	0	0	0	0	0	0	0	0	0	0	0	0	0	0	0	0	0	0	0	0	0	0	0	0	0	0	0	0	0	0	0	0	0	0	0	0	0
ENSG00000130810	PPAN	0.127876	0.14481	0.133206	0.0871974	0.146641	0.156327	0.144308	0.13279	0.166523	0.141096	0.168671	0.00582062	0.146667	0.165194	0.172308	0.492174	0.137631	0.142475	0	0	0.146675	0.171613	0.106944	0.0888415	0	0.183959	0.127495	0.339386	0.0874699	0.165809	0.180908	0.153362	0.405441	0.231026	0.134825	0.109787	0.066707	0.10798	0.0323756	0	0.117809	0.101234	0.166456	0.138604	0.140843	0.1081	0.0727296	0.17407	0.150402	0.16395	0.827228	0.210606	0.270433	0.176622	0.150388	0.133321	0.268281	0.219404	0.122254	0.220466	0.237223	0.137968	0.20388	0.131111	0.241247	0.159311	0.114751	0.154627	0.111091	0.209849	0.086354	0.0180369	0.0777937	0.0545257	0.226059	0.195036	0.0385015
ENSG00000244165	P2RY11	0.019411	0.0452938	0.0246085	0.0229814	0.017536	0.0332637	0.0137529	0.00783393	0.0253153	0.0460808	0	0.0030525	0.0231112	0.0417729	0	0	0.0275331	0	0	0	0.0184374	0.0400481	0.0814872	0	0	0.0451118	0.0184944	0	0	0.0390339	0.032553	0.0221821	0	0.0350471	0.0267959	0.0427137	0.0595601	0	0.090873	0	0.0438376	0.0273685	0	0.0289219	0.0132814	0.016924	0.0216258	0.0270822	0.0476202	0.0174109	0	0.0289631	0.0176136	0.0204909	0.0841579	0.0493475	0.095236	0.0424852	0.011424	0.0487175	0.0324693	0	0	0.0451611	0.0229906	0.0264341	0.0146014	0	0.0196535	0.00881708	0.0359721	0.0711618	0.0314957	0.068088	0.0402038	0.024967	0.0149807
ENSG00000130811	EIF3G	1.22633	0.825161	1.09137	0.792418	1.36489	1.25656	1.4997	1.32485	1.52137	1.16942	1.44098	0.847402	1.29492	0.859825	1.53781	0.558647	1.02963	1.03803	0.385579	0	1.10524	1.11934	1.27317	0.402362	0.579552	0.920297	0.930972	0.776593	0.952116	1.21993	1.17453	0.847863	0.71375	0.93176	0.743188	0.751599	0.710395	0.347114	0.30133	1.3611	0.998126	0.74151	1.28169	1.24023	1.28325	1.05447	1.10344	0.858135	1.11401	0.808012	0.954401	1.48572	1.96602	1.44651	1.899	1.67114	1.41813	1.47587	1.66955	1.56226	2.05235	1.54766	1.17162	1.31512	1.77604	1.39195	1.54008	1.22843	1.53331	1.28952	0.591188	0.604193	0.511022	0.608539	1.52034	1.81604	0.890983
ENSG00000130816	DNMT1	0.542968	0.43162	0.403338	0.30983	1.76006	1.50886	1.59033	1.4874	1.06995	0.783854	0.626613	0.480328	0.55405	0.414035	0.318142	0.214381	0.819985	0.609472	0	0	0.628902	0.628611	0.427434	0.301553	0.960061	0.541719	0.494966	0.442276	0.439099	0.405224	0.495721	0.309854	1.4755	0.736602	0.512558	0.845963	0.439611	0.437688	0.629115	0	0.725748	0.615963	0.166456	0.452063	0.3277	0.278164	0.654166	0.634643	0.459986	0.376047	1.68237	0.916906	0.78577	0.440409	0.575051	0.372138	0.463586	0.193794	1.92706	1.71004	1.38852	1.37714	1.07438	1.20374	1.03319	0.84358	0.451723	0.851268	0.768351	0.493397	0.88335	0.76715	0.659936	0.555062	0.647419	0.35887	0.423166
ENSG00000267534	S1PR2	0.01522	0.0284099	0.0260904	0.03467	0.0148424	0.0236815	0.00472359	0.0294414	0.0315616	0	0	0	0.0280737	0.0236696	0	0	0.0282821	0.0267955	0	0	0.02431	0.0514004	0.0328673	0.0531858	0	0.0562039	0	0.0918197	0.0495479	0.0295673	0.0206017	0.0293658	0	0.0378922	0.0431854	0.046606	0	0	0.120059	0	0.0396877	0.0482229	0	0.0243922	0.00642437	0.0227889	0.0338677	0.066101	0.0305272	0.0528472	0	0.03469	0.0346451	0.0245679	0.0540144	0.0243326	0.00549181	0.0141442	0.0177279	0.0378362	0.00780129	0.0293721	0.132589	0.133188	0.102418	0.18395	0.0688859	0.105812	0.207468	0.0777097	0.0789319	0.119461	0.0290962	0.0938677	0.0402994	0.0121654	0.145802
ENSG00000105364	MRPL4	0.436708	0.531295	0.446822	0.442176	0.544936	0.649733	0.685892	0.655785	0.614322	0.712575	1.21081	0.574157	0.432692	0.651159	0.677771	0.131394	0.496283	0.519542	0.596303	0	0.34404	0.474364	0.704036	0.509952	0.480031	0.568465	0.37656	0.643666	0.501636	0.473838	0.56752	0.535101	0.915053	0.631218	0.559	0.379653	0.676405	0.82871	0.427513	0	0.668026	0.573742	1.5355	0.553408	0.590132	0.486829	0.528542	0.572888	0.48939	0.545047	0	0.627608	0.757136	0.615412	0.359621	0.288379	0.397345	0.351306	0.53389	0.610557	0.717797	0.558244	0.749839	0.704242	0.861929	0.686971	0.395381	0.333159	0.453865	0.582048	0.342411	0.284112	0.930088	0.496986	0.611089	0.605552	0.428857
ENSG00000266978	nan	0	0	0	0	0	0	0	0	0	0	0	0	0	0	0	0	0	0	0	0	0	0	0	0	0	0	0	0	0	0	0	0	0	0	0	0	0	0	0	0	0	0	0	0	0.0010989	0	0	0	0	0	0	0	0	0	0	0	0	0	0	0	0	0	0	0	0	0	0	0	0	0	0	0	0	0	0	0	0
ENSG00000267105	nan	0	0	0.000662904	0	0.00094778	0.00288586	0	0	0.00027275	0	0	0	0.000369304	0	0	0	0.000769174	0	0	0	0	0	0	0	0	0.00134738	0	0	0	0.00159023	0.00229572	0.00175276	0	0.0019017	0.00259649	0.00163303	0	0	0	0	0.00284006	0	0	0	0.00141792	0	0	0.00320391	0	0.00262739	0	0	0.00296202	0.00168747	0	0	0	0	0	0	0	0	0	0	0	0	0	0	0.0057447	0	0.00225659	0	0	0	0.00336777	0	0
ENSG00000090339	ICAM1	0	0.00353196	0	0.00352858	0	0.00698379	0.00242292	0	0	0	0	0	0	0	0	0	0	0	0	0	0	0	0	0	0	0.00139812	0	0	0	0	0.000481261	0.00171509	0	0	0.00493414	0	0	0	0	0	0	0.000484939	0	0.00246152	0	0.00258304	0	0	0	0	0	0.00294615	0	0.00115171	0.159864	1.43347	0.488504	0.852505	0	0	0	0.00613178	0	0	0	0	0	0.372082	0.0444433	0.0810892	0	0	0	0	0.0193768	0	0.172325
ENSG00000267607	nan	0	0	0	0	0	0	0	0	0	0	0	0	0	0	0	0	0	0	0	0	0	0	0	0	0	0	0	0	0	0.00102258	0	0	0	0	0	0	0	0	0	0	0	0	0	0	0	0	0	0	0	0	0	0	0	0	0	0.0100669	0.00597092	0	0	0	0	0	0	0	0	0	0	0	0	0	0	0	0	0	0	0	0
ENSG00000105371	ICAM4	0	0	0	0	0	0	0	0.00526845	0.000422862	0	0	0	0	0	0	0	0	0	0	0	0	0	0	0	0	0	0	0	0	0	0	0.000490443	0	0	0	0.00176232	0	0	0	0	0	0.00101433	0	0.00118924	0.000725612	0	0	0	0	0	0	0	0	0	0	0.0524271	0.043416	0.0946465	0	0	0	0	0	0	0	0	0	0.068961	0	0.0136078	0	0	0	0	0.00126996	0.00772178	0.0116019
ENSG00000105376	ICAM5	0	0	0.0039675	0	0.000843024	0	0	0	0	0	0	0	0.00139472	0	0	0	0	0	0	0	0	0	0.015534	0.0408163	0	0.000427861	0.03208	0	0	0.00156995	0.0028935	0.00953523	0	0	0.00390971	0.000742769	0	0.100399	0.0972704	0	0.0472183	0.0429191	0	0	0	0.00082016	0	0	0.00115971	0.00825473	0	0.00294615	0	0.0109705	0	0.0045372	0	0.00485905	0	0	0.00339296	0.0126651	0	0	0	0.00793412	0	0	0	0.00713715	0.0255688	0.00794822	0.00669134	0.00605779	0.00384552	0	0.00828301
ENSG00000220201	ZGLP1	0.0467493	0.0432931	0.0744198	0.0353748	0.0207946	0.0233473	0.0268185	0.0152703	0.0314866	0.0342652	0	0.0954381	0.0303559	0	0	0	0.0558646	0.0504917	0	0	0.0352149	0.0112233	0.0408433	0.0213092	0	0.0615245	0.113462	0.0640766	0	0.0416914	0.0359344	0.0178924	0.30127	0.0670661	0.0314477	0.0818632	0.180814	0.278893	0.0935565	0	0.0777398	0.0659983	0	0.0381422	0.0443405	0.010192	0.0632466	0.0326175	0.0328283	0.0374242	0	0.0258255	0.0244918	0.0106855	0.0636607	0.01051	0.0288124	0.0276959	0.0258647	0.0383572	0.0170798	0.0280402	0.064918	0.0327353	0.0346264	0.00700841	0	0	0.00334403	0	0.103357	0.130977	0.0767041	0.0664699	0.034281	0.0199241	0
ENSG00000167807	nan	0.174853	0.068161	0.119378	0.0763059	0.0559602	0.0252025	0.0320194	0.00773055	0.0949424	0.0567482	0.0136238	0.096034	0.14815	0.0696027	0	0	0.211316	0.137174	0.385579	0	0.149678	0.0113913	0.0162375	0.217579	0	0.0744406	0.0776681	0.032009	0	0.0462595	0.0889055	0.0508586	0	0.124654	0.136432	0.351707	0.259392	0.164026	0.262614	0	0.0923668	0.120317	0.495876	0.0507425	0.0581714	0.0239517	0.193494	0.076033	0.109713	0.131665	0.408831	0.0417147	0.048265	0.0310205	0.128141	0.00830951	0.0175326	0.00503795	0.0875091	0.0148625	0.0557413	0.0371928	0.0399425	0.0348681	0.0406119	0.0327478	0	0.00582388	0	0.00950831	0.421451	0.162311	0.167269	0.176936	0.0303432	0.0593172	0.0189858
ENSG00000267673	FDX1L	0.0880103	0.0709392	0.0881098	0.0732366	0.0883311	0.0556303	0.10472	0.0831478	0.140908	0.102626	0.067465	0.115544	0.0703021	0.173161	0	0.137895	0.0971895	0.113623	1.22026	0	0.116151	0.0759469	0.0328826	0.0845035	0.240015	0.0781422	0.0747273	0.0855407	0.128576	0.0712286	0.0831882	0.0642343	0	0.129589	0.0800422	0.128521	0.214551	0	0.0824555	0	0.165863	0.119164	0.495876	0.0987516	0.149087	0.109719	0.0872019	0.0850369	0.0713876	0.0872966	0.420592	0.085056	0.111436	0.120403	0.0543734	0.0336261	0.103101	0.0965382	0.108779	0.121143	0.0949689	0.107339	0.0923106	0.167339	0.210207	0.106079	0.0566049	0.0464585	0.045859	0.0434867	0.104253	0.113972	0.0699752	0.170081	0.0757317	0.0677054	0.035573
ENSG00000267303	nan	0	0	0	0	0	0	0	0	0	0	0	0	0	0	0	0	0	0	0	0	0	0	0	0	0	0	0	0	0	0	0	0	0	0	0	0	0	0	0	0	0	0	0	0	0	0	0	0	0	0	0	0	0	0	0	0	0	0	0	0	0	0	0	0	0	0	0	0	0	0	0	0	0	0	0	0	0
ENSG00000161847	RAVER1	0	0.0168019	0.0062225	0.00233146	0.00967973	0.012671	0.0305774	0.00328385	0.00646493	0.00920826	0	0	0.00754508	0	0	0	0.00390067	0	0	0	0	0	0	0	0	0.00698117	0	0	0	0.0136951	0.00802924	0.00440747	0.174511	0.00497946	0.00465543	0.00415161	0	0	0	1.3611	0.00365226	0.00280978	0	0.013214	0.00758252	0.00603265	0.00381301	0.00545358	0.00477886	0.00248731	0	0.0111608	0.0131327	0.00406784	0	0.0206317	0	0	0.010913	0.0189313	0.0117083	0.00446837	0.0477783	0	0.00645935	0.00367338	0.0146014	0.00625206	0.00451997	0	0	0.00955951	0.00641712	0.00285441	0.010364	0.0223741	0
ENSG00000274425	nan	0.00441657	0.00731002	0.0163259	0.00787702	0.0097285	0.00833908	0.00574255	0.0111467	0.00816673	0.0208332	0.0225075	0	0.00658668	0.0210078	0.0769497	0	0.0117551	0.00871568	0	0	0.00508535	0	0.0562014	0	0	0.0130236	0.0371106	0.0333191	0	0.0139953	0.0168617	0.0158631	0	0.0183523	0.0198122	0.0124542	0	0	0	0	0.0203989	0.0204323	0	0.0140322	0.00322272	0.00414708	0.0097478	0.0241106	0.0168163	0.00910896	0	0.00585929	0.00243327	0.00623065	0.0168448	0	0	0.00735789	0.00540882	0	0.0177353	0.00748794	0.0050974	0.00748307	0.00426497	0.0185693	0	0.0332203	0	0	0.0135264	0	0.0154434	0.0128638	0.015536	0.0177853	0
ENSG00000076662	ICAM3	0	0.0084208	0.00598945	0.00590696	0.00585326	0.0121525	0.0125518	0.00718358	0.0119079	0.0737784	0.0114436	0	0.00287207	0.0136321	0	0	0.000939703	0	0	0	0	0	0	0	0	0.00357959	0	0	0	0.00612115	0.00271228	0.00370553	0	0.00335763	0.00234465	0.00157374	0	0	0	0	0.00693247	0.00163389	0	0.0116502	0.0240051	0.0223102	0	0	0.00619317	0.0019041	0	0.0241373	0.0230055	0.0220044	0.194536	0.0821002	0.052184	0.108468	0	0	0.00675291	0.00468404	0	0	0	0	0.0227513	0.112562	0.0330432	0.0591451	0.0135598	0.00828818	0	0.00162013	0.00849633	0.0288534	0.0120064
ENSG00000105397	TYK2	0.0576493	0.108653	0.0897927	0.112246	0.0846311	0.120886	0.117874	0.105287	0.117588	0.148247	0.15221	0.121009	0.0751314	0.0232091	0.0444188	0.316728	0.0549966	0.0446658	0	0	0.0359376	0.0434956	0.11824	0.21085	0	0.0849291	0.100197	0.0277416	0	0.115793	0.10696	0.0794103	0	0.0774053	0.0553133	0.0712146	0	0	0.231725	0	0.069869	0.0506234	0.391681	0.115455	0.112549	0.0902199	0.0512152	0.119788	0.112471	0.0635155	0	0.15261	0.140509	0.0989104	0.147792	0.116684	0.147916	0.108243	0.0658914	0.121537	0.129995	0.0809956	0.0263479	0.0926606	0.103642	0.119393	0.123986	0.233149	0.181429	0.0847748	0.0898252	0.044034	0.0110225	0.0966744	0.109985	0.147556	0.0392464
ENSG00000105401	CDC37	0.826554	0.940485	1.08593	0.813542	0.637547	0.805748	0.746494	0.561697	0.787635	0.794841	0.436967	0.813171	0.740413	0.50487	1.55511	0.814332	0.759892	0.75632	0.857633	0	0.902014	0.766787	0.807303	0.754513	1.65172	0.885496	0.932192	1.11108	1.04119	0.874981	0.966047	0.650768	0.50934	1.08387	0.740779	0.765415	1.07844	1.41198	0.993702	2.7222	0.973771	0.679221	1.11645	0.812761	0.709202	0.513731	1.00567	1.02769	1.09316	0.706481	0.956596	1.00139	0.909568	0.595893	1.09952	1.00012	0.732863	0.49137	0.772557	0.809805	0.727878	0.607773	0.722246	0.864996	0.963834	0.640115	0.844211	1.08004	1.16687	1.05484	0.865069	1.22681	0.777359	0.802027	0.727154	0.728228	0.956358
ENSG00000065989	PDE4A	0.0382935	0.0086467	0.0135406	0.0436375	0.00522886	0.00444489	0.00804867	0.0115562	0.012595	0.0030985	0.00929887	0.0659718	0.0248799	0	0.040373	0.11588	0.0366193	0.00923524	0	0	0.0411517	0.0202681	0.0170378	0	0	0.0455829	0.0144346	0.0563461	0	0.0407938	0.025694	0.0545507	0	0.0330204	0.071353	0.0449256	0	0.283212	0.385045	0	0.133644	0.209877	0	0.0250691	0.0166987	0.0415326	0.05202	0.0232972	0.0456614	0.119371	0	0.0165359	0.0153857	0.0313529	0.109753	0.0428963	0.0628587	0.073535	0.00919414	0.00944319	0.0221001	0.0306682	0.158807	0.069372	0.103863	0.0860306	0.0501977	0.11373	0.07241	0.162455	0.143507	0.306662	0.251386	0.467986	0.0115254	0.0177853	0.0352492
ENSG00000079999	KEAP1	0.132649	0.112845	0.157953	0.18996	0.277027	0.328937	0.39432	0.279703	0.357898	0.194203	0.49054	0.271908	0.167763	0.252628	0.391773	0.0886046	0.166473	0.24672	0	0	0.173027	0.301928	0.336166	0.159629	0	0.275093	0.284659	0.322271	0.150094	0.25237	0.317781	0.264515	0.381491	0.313096	0.308232	0.142067	0.343572	0.11769	0.202121	0	0.343291	0.29589	0.332912	0.413809	0.388223	0.266043	0.163168	0.191821	0.215098	0.198366	0	0.299634	0.380824	0.270124	0.146676	0.16298	0.128354	0.171932	0.311766	0.317955	0.339059	0.322118	0.299808	0.355424	0.403799	0.363306	0.046834	0.18282	0.260386	0.150562	0.105276	0.147064	0.106131	0.25151	0.298863	0.375969	0.246357
ENSG00000180739	S1PR5	0	0	0	0	0	0	0	0	0	0	0	0	0	0	0	0	0	0	0	0	0	0	0	0	0	0	0	0	0	0	0	0	0	0	0	0	0	0	0	0	0	0	0	0	0	0	0	0	0	0	0	0	0	0	0	0	0	0	0	0	0	0	0	0	0	0	0.0386777	0.00622286	0.0321963	0.00433005	0	0	0	0	0	0	0
ENSG00000130734	ATG4D	0.177167	0.161231	0.134832	0.142825	0.164912	0.188515	0.115838	0.147059	0.124788	0.145662	0.168359	0.00582062	0.128826	0.142244	0.119675	0	0.137202	0.102637	0	0	0.0842184	0.163044	0.123216	0.112309	0	0.13824	0.047521	0.150798	0	0.150082	0.119459	0.107658	0	0.0917617	0.10412	0.1178	0.0692825	0	0.0386939	0	0.106021	0.0968548	0	0.172038	0.109152	0.0905423	0.165896	0.214767	0.188699	0.109971	0.408831	0.151604	0.134777	0.103359	0.0480946	0.0486706	0.0496554	0.107252	0.17006	0.177169	0.15009	0.095285	0.0811979	0.185216	0.161753	0.217666	0.159629	0.15213	0.0772345	0.112507	0.0845586	0.0724126	0.0894601	0.0477096	0.135493	0.040955	0.229092
ENSG00000129347	KRI1	0.15364	0.200511	0.0985244	0.0478028	0.254455	0.381751	0.231033	0.235727	0.155572	0.274725	0.30002	0.00276811	0.135965	0.280723	0.0564067	0.208157	0.129168	0.171602	0	0	0.170765	0.140278	0.071701	0	0	0.205631	0.123946	0.209741	0.225672	0.204663	0.125414	0.0979062	0	0.106669	0.0827051	0.116301	0.213063	0.152103	0.098972	0	0.082439	0.049448	0	0.157351	0.0957087	0.0823293	0.0923226	0.182685	0.142216	0.0762383	0	0.203065	0.125752	0.103479	0.132328	0.0909025	0.115208	0.0814729	0.150936	0.224393	0.0923701	0.13851	0.143232	0.328053	0.159524	0.0878802	0.0992634	0.144095	0.106898	0.0520814	0.0963866	0.150913	0.0454129	0.103295	0.234755	0.0361208	0.0924114
ENSG00000129355	CDKN2D	1.25606	1.18211	0.798564	1.00487	1.62183	1.12821	1.66308	1.32833	0.432003	0.239691	0.30278	0.549287	1.12688	1.35075	0.662874	0.953592	2.00948	2.05912	0.771159	3.32226	1.67989	1.39409	1.19709	0.948725	2.05961	1.3703	1.41201	1.59065	0.705583	0.69151	0.843235	0.978147	2.1572	1.75397	1.80236	2.2924	1.70954	0.929286	1.89933	4.0833	3.85722	3.84174	0.4971	0.24322	0.301559	0.358366	1.33767	1.02071	0.804191	0.95319	0.408831	0.164529	0.180341	0.317518	0.854718	0.390469	0.191968	0.594818	0.278469	0.21285	0.206922	0.37048	0.6842	0.486859	0.319791	0.547183	0.382239	0.722713	0.762906	0.589133	1.27366	2.83952	4.61044	3.55962	0.297629	0.274473	0.208369
ENSG00000129354	AP1M2	0	0	0	0.00297288	0	0	0	0	0	0	0	0	0	0	0	0	0	0	0	0	0	0	0	0	0	0	0	0	0	0.00118677	0	0	0	0	0	0	0	0	0	0	0	0	0	0	0	0	0	0	0	0	0	0	0	0	0	0	0	0	0	0	0	0	0	0	0	0	0	0	0	0	0	0.00100935	0.00629667	0	0.00142704	0	0
ENSG00000129353	SLC44A2	0.148328	0.181243	0.20393	0.226704	0.226756	0.362272	0.342981	0.433569	0.23466	0.279384	0.252389	0.366374	0.163578	0.105273	0.245549	0.534925	0.141778	0.111586	0	0	0.211237	0.159535	0.178709	0.175802	0	0.189391	0.141127	0.0541611	0.182799	0.222235	0.214174	0.209723	0	0.158073	0.185839	0.178966	0.162675	0.809701	0.392991	1.3611	0.138442	0.136318	0.451675	0.381591	0.491372	0.587609	0.122042	0.157466	0.170684	0.185536	0	0.308349	0.265776	0.363096	0.334586	0.21057	0.405614	0.31211	0.162619	0.2631	0.205033	0.318911	0.11751	0.153249	0.243832	0.290366	0.366119	0.587861	0.442493	0.396954	0.243499	0.29888	0.161526	0.266471	0.244045	0.284635	0.308862
ENSG00000267100	nan	0.627693	0.65787	0.695121	0.627496	0.582754	0.4858	0.475736	0.436868	0.496575	0.556014	0.261617	0.213728	0.532748	0.289519	0.851669	0.83511	0.547318	0.452563	1.60584	0	0.473586	0.435877	0.633045	0.500609	0	0.608	0.618139	0.572436	1.78688	0.523182	0.647429	0.776936	0.784109	0.52371	0.669205	0.412096	0.47566	0.620499	0.261363	0	0.37093	0.524371	0.225225	0.365821	0.455299	0.353005	0.775933	0.630132	0.742314	0.652315	1.36104	0.361143	0.436517	0.369333	0.439256	0.322398	0.378545	0.302591	0.509524	0.421175	0.425129	0.611813	0.625675	0.663402	0.549335	0.544456	0.314173	0.192711	0.161076	0.241758	0.437154	0.657533	0.57693	0.402249	0.464747	0.582031	0.400639
ENSG00000129351	ILF3	2.08061	3.17794	2.69036	1.60716	2.68664	3.21866	2.7404	2.06678	1.85937	1.98484	1.35064	0.855745	2.10036	2.52645	2.4978	2.10835	2.22637	2.96842	2.8214	0	1.89105	2.08087	2.23027	2.09247	2.86974	2.70903	2.65042	1.4322	1.39131	2.54385	2.47287	1.52759	3.14545	2.58908	1.66577	1.87196	2.54074	2.62407	1.93514	1.3611	1.83073	1.37026	0.783362	1.70815	1.32202	1.02574	2.26897	3.0811	2.83787	1.86051	2.17431	2.14137	1.92036	1.17844	0.993175	0.911791	0.850828	0.662308	2.7956	3.21591	2.61011	1.85186	1.55692	1.95926	1.91817	1.36482	1.24878	1.0504	1.03011	0.793747	2.11006	2.19045	1.57659	1.89124	1.84849	1.46515	0.572874
ENSG00000213339	QTRT1	0.339296	0.235719	0.435503	0.403461	0.185868	0.248301	0.236749	0.206121	0.394129	0.535469	0.47092	0.486905	0.312539	0.231709	0.452727	0.0886046	0.302701	0.447214	0.602591	0	0.274664	0.345565	0.551428	0.496197	1.30614	0.392859	0.619324	0.353187	0.17494	0.42521	0.513362	0.384501	1.17071	0.566024	0.467035	0.377523	0.227657	1.04647	0.618683	1.3611	0.779654	0.639145	0	0.407688	0.534396	0.413679	0.349456	0.328998	0.429554	0.382057	0.408831	0.487128	0.613106	0.422893	0.181633	0.100412	0.308096	0.224551	0.461772	0.495119	0.573165	0.389195	0.670729	0.508405	0.556054	0.511917	0.273855	0.149573	0.144326	0.292541	0.487871	0.591686	0.487309	0.905355	0.472882	0.807647	0.235153
ENSG00000079805	DNM2	0.145584	0.189464	0.168813	0.148888	0.213841	0.243284	0.289228	0.174791	0.181733	0.183281	0.157192	0.192409	0.115436	0.151925	0.297039	0	0.120857	0.173614	0	0	0.124359	0.0959458	0.121864	0.142847	0.319448	0.160045	0.192556	0.213352	0	0.211271	0.183662	0.10697	0.428091	0.172013	0.116219	0.149164	0.220153	0	0.175179	0	0.11834	0.105058	0.678124	0.187253	0.238806	0.141773	0.243344	0.283333	0.235897	0.192532	0	0.223592	0.209921	0.14083	0.457886	0.339875	0.631942	0.409906	0.130949	0.220428	0.22141	0.0789884	0.218855	0.293713	0.293504	0.168641	0.201791	0.390465	0.444649	0.304679	0.166293	0.250974	0.282051	0.144689	0.263827	0.200699	0.312457
ENSG00000099203	TMED1	0.141875	0.158704	0.0988295	0.126831	0.204943	0.182072	0.231188	0.178009	0.280252	0.256186	0.140622	0.281258	0.116534	0.106451	0.156864	0	0.124454	0.117723	0	0	0.135852	0.191137	0.167429	0.0651051	0	0.148405	0.207623	0.121909	0.2973	0.146561	0.14321	0.161597	0.174511	0.144168	0.114296	0.165343	0.0650362	0	0.0865148	0	0.123755	0.0937842	0.225225	0.420593	0.558056	0.406651	0.120903	0.174097	0.104981	0.127278	0	0.174969	0.345483	0.273364	0.302382	0.223926	0.18683	0.184838	0.158372	0.264209	0.241252	0.164112	0.293066	0.316266	0.269035	0.262814	0.0952635	0.353827	0.434797	0.499818	0.162897	0.144266	0.215443	0.0953965	0.375033	0.523348	0.769026
ENSG00000214212	C19orf38	0	0	0.00201218	0.00281507	0.00264445	0.000774042	0	0	0.00255337	0	0	0	0.000351677	0	0	0	0	0	0	0	0	0	0	0	0	0.00102412	0	0.0312372	0	0.000716423	0.00032667	0.0015802	0	0	0	0	0	0	0	0	0	0.000940071	0	0.00405625	0.00936462	0.0165987	0.0100148	0.00624337	0	0.00883096	0	0.00346533	0	0.000802613	0.0825327	0.312519	0.22394	0.267185	0	0	0.00276042	0	0	0.00577377	0.00327501	0	0	0.00400615	0	0	0	0	0	0.00103186	0.00520579	0.00893942	0.0281739
ENSG00000142453	CARM1	0.467176	0.401953	0.411191	0.370735	0.443561	0.442329	0.329508	0.367521	0.348583	0.201478	0.209504	0.0738234	0.367228	0.166865	0.333989	0.112696	0.384776	0.296433	0.385579	0	0.373152	0.313486	0.15113	0.312092	0.961354	0.347563	0.217282	0.327186	0.457003	0.381706	0.304983	0.325844	0.532464	0.331395	0.319162	0.422045	0.781735	0	0.700475	0	0.360959	0.403901	0	0.287925	0.197716	0.254811	0.553417	0.674559	0.491584	0.488373	0	0.266258	0.228606	0.234633	0.305935	0.236411	0.090032	0.192918	0.538107	0.413462	0.398925	0.475358	0.187356	0.279322	0.242551	0.216948	0.196552	0.19657	0.225373	0.255597	0.497835	0.352553	0.404247	0.462822	0.297244	0.210953	0.148999
ENSG00000130733	YIPF2	0.162521	0.191139	0.175581	0.228633	0.172484	0.164802	0.167491	0.113806	0.137784	0.127047	0.0928743	0.217417	0.142479	0.125233	0.0380279	0.498332	0.155993	0.186604	0	0	0.175037	0.18783	0.39047	0.221271	0.667245	0.194922	0.23499	0.241487	0.386224	0.160751	0.182634	0.148981	0.199984	0.225266	0.145589	0.20952	0.0724137	0.164026	0.181914	0	0.182025	0.108888	0	0.165947	0.189946	0.147471	0.222445	0.196209	0.194521	0.189292	0	0.105559	0.11541	0.124873	0.137807	0.144696	0.127264	0.165744	0.122124	0.0804621	0.174897	0.0988203	0.175832	0.233752	0.210192	0.196079	0.256817	0.246452	0.221526	0.196873	0.232212	0.0228407	0.285289	0.145483	0.165905	0.191723	0.321735
ENSG00000142444	C19orf52	0.154668	0.395188	0.235422	0.178395	0.266646	0.323269	0.29285	0.224418	0.21549	0.240585	0.26001	0.190895	0.158735	0.170383	0.255347	0.104868	0.145579	0.181484	0	0	0.115837	0.143467	0.0958363	0.0658935	0.310829	0.237336	0.132649	0.0566508	0.180668	0.248055	0.22896	0.13794	0.511029	0.235362	0.143197	0.129281	0.483658	0.308899	0.114348	0	0.174385	0.161691	0.166456	0.311124	0.294123	0.178879	0.292661	0.420094	0.295004	0.206539	0	0.312704	0.265265	0.18989	0.258884	0.144082	0.139058	0.0337103	0.227021	0.237838	0.257885	0.209159	0.335197	0.204168	0.223717	0.154686	0.133381	0.146248	0.202765	0.189952	0.116779	0.160835	0.143151	0.127245	0.257058	0.252392	0.102091
ENSG00000127616	SMARCA4	2.03939	2.37702	1.81851	1.28717	1.98383	2.18203	1.63522	1.56759	1.14536	1.66501	0.973011	1.2733	2.34704	2.83989	1.32923	1.28256	2.31623	2.6838	1.58447	6.64452	2.03965	1.76823	1.68199	1.59358	1.16097	2.26895	2.23362	1.1585	2.59431	2.19933	1.89965	1.22472	2.27211	2.17282	1.58331	2.50093	2.37443	2.65954	1.84552	4.0833	1.83992	1.55336	0.45045	1.0838	0.991543	0.77231	2.29837	2.60608	2.1307	1.33382	1.77206	1.3172	1.09133	0.780723	0.870827	0.563964	0.593197	0.369427	2.11167	2.13755	1.75468	1.60695	2.10337	1.51052	1.6272	1.37127	0.641221	1.00504	0.922749	0.808957	2.32338	2.21505	1.82802	1.52751	1.1918	0.907483	0.741441
ENSG00000266936	nan	0	0	0	0	0	0	0	0	0	0	0	0	0	0	0	0	0	0	0	0	0	0	0	0	0	0	0	0	0	0	0	0.000569864	0	0	0	0	0	0	0	0	0	0	0	0.00186905	0	0	0	0	0	0	0	0	0	0	0	0	0	0	0	0	0	0	0	0	0	0	0	0	0	0	0	0	0	0	0	0	0
ENSG00000130164	LDLR	0.132066	0.0727249	0.0346954	0.0357129	0.510459	1.37475	0.618345	0.424544	0.735276	1.77189	0.65278	0.553492	0.216185	0.129847	0	0	0.357538	0.194497	0	0	0.225342	0.168445	0.0311764	0.147163	0.518815	0.410858	0.235589	0.211727	0	0.343687	0.0724941	0.044207	0.790094	0.430295	0.34668	0.360212	2.33839	0.325457	0.325451	0	0.324382	0.223204	0.495876	2.01132	1.53555	0.8787	0.0514495	0.0527619	0.0353224	0.0383035	0.406636	1.29471	0.566309	0.613148	0.169876	0.236513	0.210612	0.122865	0.371196	1.2665	0.490044	0.283582	0.264663	0.564168	0.297319	0.287051	0.397782	0.924804	0.127156	0.141395	0.160983	0.127807	0.248169	0.134454	3.25504	1.28845	0.250772
ENSG00000161888	SPC24	0.0307726	0.00526439	0.0140486	0.0309718	0.799637	0.857331	0.87061	0.70046	0.0940765	0.0931787	0.259705	0.0698535	0.0223886	0	0	0	0.0163806	0.0306015	0	3.32226	0.0266887	0	0.0182134	0	0	0.00415473	0	0	0	0.00819701	0.00672588	0.0120872	0	0	0.0148399	0.0151883	0	0	0.000170257	0	0	0.00855438	0	0.00411429	0.00099386	0.00521429	0.0398503	0.028163	0.0114137	0.00689875	0	0.0196296	0.0108092	0.0263808	0	0.0546707	0.0293615	0.00942255	0.117634	0.0994537	0.130329	0.115216	0.0793927	0.202127	0.169862	0.0976168	0.23884	0.066671	0.00908455	0.0132686	0.00499133	0.00651677	0.00523527	0.00891861	0.0675699	0.016034	0.0698797
ENSG00000197256	KANK2	0.00820358	0.0119389	0.00763944	0.0161047	0.0880364	0.139499	0.128059	0.16223	0.103818	0.181115	0.0143896	0.125921	0.00352278	0	0	0	0.0024887	0	0	0	0	0	0.0270627	0	0	0.0128448	0	0	0	0.007803	0.0151584	0.00985904	0	0.00254939	0.00490714	0.00757266	0	0	0.000867205	0	0.00538547	0.00553984	0	0.0456972	0.0319397	0.0297895	0	0.00831705	0.0180636	0.00587242	0	0.115919	0.123568	0.0845544	0.415591	0.207968	0.304945	0.148193	0.110879	0.281672	0.156543	0.242938	0	0.0557409	0.0650701	0.0264139	1.90715	2.25393	3.34773	1.16069	0.0148142	0	0	0.00254453	0.0959178	0.0476519	1.4222
ENSG00000130158	DOCK6	0	0.00218764	0	0.0120247	0.00232623	0.0102709	0.00663525	0.0170416	0.0043967	0	0	0	0.00394108	0	0	0	0.00195933	0	0	0	0.00663958	0	0	0	0	0.00118243	0	0.0286044	0	0.00160403	0.00335333	0.00457099	0	0	0.00320013	0	0	0	0.00240487	0	0.00310136	0.0015964	0	0.0125058	0.0131711	0.0221997	0	0	0.00477167	0.00620321	0.406636	0.0443236	0.0366437	0.0170263	0.021234	0.0490533	0.250805	0.0294895	0	0.0095721	0.0143517	0.0179414	0.0972707	0.0736506	0.13681	0.156853	0.579231	0.911104	0.768402	0.535648	0.0110865	0	0	0.00233329	0.00586319	0	0.132015
ENSG00000267082	nan	0	0	0	0.00203106	0	0	0	0	0.000829581	0	0	0	0	0.0321565	0	0	0	0	0	0	0	0	0	0	0	0.00150733	0	0	0	0	0.000429707	0.000599524	0	0	0	0	0	0	0	0	0	0	0	0	0	0.00129426	0.00314081	0	0	0	0	0.00531785	0	0.0027422	0	0.00127567	0	0	0	0	0	0	0	0	0.00915353	0.00369718	0.0116128	0	0.0145942	0	0	0.0316334	0	0.00056226	0.00136261	0	0
ENSG00000273733	nan	0	0	0	0.0009698	0	0.00162401	0	0	0.00196199	0	0	0.0700574	0.000450598	0	0	0	0	0	0	0	0	0	0	0	0	0.000793171	0	0.0280321	0	0.00207384	0.00148862	0.00280917	0	0	0.00364915	0	0	0	0	0	0	0.000566801	0	0	0	0	0	0	0	0	0	0.00330331	0	0.00199	0	0	0.0102303	0	0	0	0.0042096	0	0	0	0	0	0	0	0	0.00546711	0.00338861	0	0	0	0.000378821	0.00669883	0
ENSG00000130173	C19orf80	0	0	0	0	0	0	0	0	0	0	0	0	0	0	0	0	0.000305866	0	0	0	0	0	0	0	0	0.000979011	0	0	0	0.000594105	0	0	0	0	0	0	0	0	0	0	0	0	0	0.00122417	0	0	0	0	0	0	0	0	0	0	0	0	0	0	0	0.00253594	0	0	0	0	0	0	0	0	0	0	0	0	0	0	0.00260316	0	0
ENSG00000130167	TSPAN16	0	0	0	0	0	0	0	0	0	0	0	0	0.000746924	0	0	0	0	0	0	0	0.004938	0	0	0	0	0.000472533	0	0.0169502	0	0.00273542	0.00121921	0	0	0	0	0	0	0	0	0	0	0.00281403	0	0	0	0	0	0	0	0.00212257	0	0.00474777	0	0	0	0	0	0	0	0.00843123	0	0	0	0	0	0	0	0.00422346	0	0	0.0164178	0.0969365	0	0.0341532	0	0	0
ENSG00000105514	RAB3D	0.0899287	0.0970618	0.092244	0.113861	0.0578816	0.0493742	0.0610451	0.0730152	0.0684285	0.0135866	0.0633564	0.142022	0.157836	0.0797393	0.0530192	0	0.1326	0.0375679	0	0	0.164246	0.0903481	0.145822	0.0946177	0	0.133914	0.0585583	0.0999486	0.263915	0.131948	0.105739	0.1196	0	0.104934	0.100237	0.120629	0.162339	0	0.0535745	0	0.0672522	0.0719064	0.270651	0.109094	0.101673	0.115654	0.146803	0.1173	0.103172	0.121913	0	0.0400893	0.0472324	0.0675664	0.200739	0.0977562	0.200277	0.065207	0.0853705	0.0423695	0.0887229	0.0492311	0.0513493	0.0539879	0.0438228	0.0561103	0.239443	0.252016	0.168678	0.166475	0.139641	0.0598683	0.100347	0.0792104	0.0628726	0.0864437	0.0505414
ENSG00000105518	TMEM205	0.244727	0.269564	0.304842	0.336176	0.237188	0.254955	0.265296	0.360079	0.404824	0.405736	0.4486	0.303625	0.338506	0.326895	0.437626	0.11588	0.297247	0.27926	0.596303	0	0.27961	0.23052	0.444102	0.336425	0	0.298424	0.239587	0.466972	0.25915	0.343299	0.344716	0.400144	0.293687	0.276061	0.314271	0.225269	0.0575489	0.10798	0.311506	0	0.256566	0.312586	0.452899	0.518292	0.593883	0.628997	0.220938	0.23405	0.236636	0.324262	0	0.422524	0.461716	0.537063	0.293656	0.35728	0.456111	0.440305	0.26026	0.264139	0.349857	0.284685	0.638687	0.622414	0.595248	0.426667	0.897516	0.889627	0.856183	0.568959	0.287172	0.463226	0.757581	0.44955	0.432801	0.661271	0.966043
ENSG00000183401	CCDC159	0.0371391	0.029437	0.0456882	0.0404408	0.025393	0.0388917	0.0700037	0.0515688	0.0558577	0.0822223	0.141288	0.0618554	0.0180001	0.0218468	0.040373	0	0.0135565	0.02296	0	0	0.0199338	0.0210728	0.0106706	0	0	0.0327608	0.070175	0.0204068	0	0.0598703	0.0667753	0.0453349	0.174511	0.034104	0.0556345	0.0219878	0	0	0.0510602	0	0.0426862	0.0288458	0	0.134066	0.155743	0.140937	0.0220775	0.0594982	0.035226	0.0526931	0	0.0649838	0.0941424	0.0643689	0.0629565	0.143621	0.118298	0.102577	0.023771	0.0534866	0.0901475	0.0710546	0.0812378	0.162445	0.110856	0.0743975	0.0622135	0.072091	0.110354	0.0689831	0.0317552	0.0810978	0.0338054	0.0623237	0.0922525	0.164477	0.0749008
ENSG00000105520	DKFZP761J1410	0.230506	0.20997	0.260274	0.383869	0.0940702	0.104969	0.0782614	0.123058	0.162513	0.170138	0.318375	0.431066	0.256285	0.287866	0.0964444	0.476779	0.392783	0.557494	0.602591	0	0.364365	0.438448	0.397757	0.51313	0.240015	0.387437	0.287781	0.479776	0.242308	0.286809	0.360186	0.418741	0.275797	0.770623	0.798004	0.501187	0.435469	1.47014	0.851262	0	1.04621	1.14721	0	0.223557	0.267599	0.258703	0.22101	0.322293	0.318216	0.362726	0	0.17933	0.134425	0.224801	0.192229	0.0791752	0.0861282	0.155965	0.0835085	0.132355	0.100964	0.142798	0.372757	0.454085	0.50477	0.370296	0.33857	0.311385	0.533664	0.243098	0.56729	1.11806	1.3001	1.33976	0.159585	0.232652	0.0925751
ENSG00000267277	nan	0	0	0.00351966	0	0.00064326	0.00200393	0	0.00157228	0.0010357	0	0	0	0.000451675	0	0	0	0	0	0	0	0.00414525	0	0.0254988	0	0	0.000620375	0	0	0	0	0.0014529	0.00150175	0	0.00140809	0.00597351	0.000837741	0	0	0	0	0	0.00239602	0	0.00422796	0	0.000885485	0	0	0	0	0	0	0.00230073	0	0	0.00245416	0	0	0	0	0	0.00952239	0	0	0.0425713	0	0	0	0	0	0	0	0	0	0.00763289	0	0
ENSG00000173928	SWSAP1	0.0282128	0.0193913	0.0428794	0.0368281	0.0180103	0.043435	0.0477892	0.0356836	0.0497677	0.0363306	0	0	0.0310255	0	0.0352495	0.0843419	0.0275186	0.0252702	0	0	0.00395091	0	0.0180724	0.0900739	0.480677	0.0498514	0.103641	0.0603575	0	0.054066	0.0785193	0.0819358	0	0.073092	0.110894	0.0404857	0.357129	0	0.0587951	0	0.103239	0.0546621	0.270651	0.0579657	0.0465999	0.0610321	0.0322024	0.0254353	0.0388026	0.0430931	0.420592	0.0285581	0.0506488	0.0558569	0.0699189	0.0292286	0.0423809	0.0561851	0.0305164	0.0366358	0.0501031	0.0465554	0.0540579	0.0684202	0.0480811	0.0300255	0.146079	0.0593508	0.103863	0.0489186	0.0884669	0.0355578	0.0524356	0.0705817	0.0663837	0.0564118	0.0989897
ENSG00000187266	EPOR	0.0424004	0.0325468	0.06455	0.0917941	0.0705887	0.080957	0.0941281	0.107738	0.0200845	0.00473258	0.0114743	0	0.0286853	0.0182507	0	0.11588	0.0212412	0	0	0	0.00798778	0.0596612	0.0107775	0	0	0.0444905	0.0210595	0.017148	0	0.0354788	0.0229167	0.0625927	0	0.0393886	0.0425759	0.0189261	0.0409391	0.10798	0.0254407	0	0.0173836	0.0481969	0	0.0238901	0.0249379	0.0431422	0.0376905	0.0453567	0.0241073	0.0981123	0	0.0239395	0.0176342	0.0336905	0.32925	0.192504	0.262369	0.193418	0.00904106	0.0187275	0.0156492	0.0158887	0.0422234	0.0143265	0.0493044	0.115207	0	0.0559945	0.0922332	0.0524946	0.0534989	0.0523722	0.0297954	0.0468057	0.0424723	0.0644733	0.0776629
ENSG00000205517	RGL3	0	0	0.00104517	0	0	0	0.00147289	0	0	0	0	0	0	0	0	0	0	0	0	0	0	0	0	0	0	0	0	0	0	0	0.000589122	0	0	0	0	0	0	0	0	0	0	0	0	0	0	0	0	0	0	0	0	0	0	0	0.0718223	0.0817695	0.112515	0.0482605	0	0	0	0	0	0	0	0	0	0.0172601	0	0.00612385	0	0	0	0	0	0.00786832	0
ENSG00000198003	CCDC151	0	0.00128892	0.0039678	0.00391464	0.0116845	0.0118791	0.00658506	0.0253596	0.0120677	0.0513251	0	0	0.000754814	0	0	0	0.00155414	0	0	0	0	0	0	0	0	0.00610041	0	0.0169502	0	0.00292677	0.00687521	0.00658827	0	0.0112725	0.00944534	0.00240116	0	0	0.0201251	0	0.00231559	0.00993709	0	0.0197645	0.017712	0.0252075	0.00637323	0	0.00214744	0.00657193	0	0.0111172	0.00518287	0.00544104	0.199557	0.221309	0.0609871	0.558262	0.00301686	0	0.00979018	0.00601515	0	0.0110302	0.00169173	0.00555124	0.0735472	0.0388451	0.0497049	0.144043	0	0	0.0177252	0.0168029	0.118365	0.308413	0.0479528
ENSG00000130175	PRKCSH	0.28287	0.360694	0.398276	0.317507	0.436741	0.568822	0.558809	0.549785	0.422456	0.455915	0.234924	0.113015	0.340556	0.272362	0.31196	0.468164	0.249587	0.430786	0	3.32226	0.262803	0.311753	0.334462	0.31448	0.240015	0.414892	0.36783	0.372675	0.0903342	0.495508	0.419873	0.321197	0.228107	0.321377	0.2858	0.372734	0.0596538	0.452606	0.34661	0	0.401715	0.299946	0.226449	0.384267	0.425119	0.23541	0.273851	0.308505	0.358913	0.353056	0.420592	0.537278	0.479213	0.396871	0.274223	0.335959	0.467244	0.532863	0.378517	0.551579	0.477862	0.412765	0.397071	0.528386	0.696192	0.387266	0.590862	0.690438	0.707664	0.579433	0.352286	0.145277	0.308209	0.303966	0.506962	0.628942	0.6664
ENSG00000196361	ELAVL3	4.84469	5.63941	4.07664	3.8187	3.91296	3.37815	2.47213	3.07873	1.97422	1.82911	1.31084	0.88635	4.83462	4.99518	3.99406	3.8053	5.80457	6.47132	6.6438	0	4.31432	3.87377	4.19285	1.87875	5.29535	5.75771	3.62362	4.26363	4.82231	4.64783	3.76314	4.15622	5.7519	4.85941	4.7977	4.81538	4.42555	5.33499	2.6135	4.0833	5.07959	4.8671	0.784586	1.64318	1.3382	1.57007	5.25611	6.2884	4.64013	4.90894	1.9088	1.79361	1.17587	1.51152	1.11931	0.690079	0.695888	0.676023	4.12202	3.6406	2.79333	3.60664	1.8927	2.36044	1.42386	1.79061	0.531078	0.24236	0.119097	0.52982	3.87597	3.19498	2.75776	3.55232	1.56224	0.959761	0.414748
ENSG00000267477	nan	0	0	0	0	0	0	0	0	0	0	0	0	0	0	0	0	0	0	0	0	0	0	0	0	0	0	0	0	0	0	0	0	0	0	0	0	0	0	0	0	0	0	0	0	0	0	0	0	0	0	0	0	0	0	0	0	0	0	0	0	0	0	0	0	0	0	0	0	0	0	0	0	0	0	0	0	0
ENSG00000161914	ZNF653	0.0765008	0.150749	0.120618	0.0855803	0.0619522	0.0721936	0.0836886	0.0502556	0.039233	0.0160072	0.0139895	0	0.0807243	0.0952922	0.136388	0	0.0716889	0.107713	0	0	0.057642	0.044216	0.0660176	0.038841	0.240015	0.0840902	0.0732187	0.0642562	0.106496	0.071026	0.0891524	0.0559818	0	0.0880345	0.0681762	0.0470768	0.0224266	0	0.113602	0	0.0682908	0.0583857	0	0.0485866	0.0486764	0.0454373	0.0745366	0.0966177	0.10997	0.0982955	0	0.0833103	0.0581951	0.0529412	0.0489792	0.0302256	0.0509998	0.0637916	0.0571624	0.0727337	0.0664318	0.0520281	0.0264964	0.0247954	0.0518594	0.0472651	0	0.0586487	0.052635	0.0246975	0.0877596	0.0164182	0.182377	0.0650901	0.088183	0.0679903	0.0149807
ENSG00000130159	ECSIT	0.393022	0.386201	0.434056	0.461804	0.341262	0.346453	0.379247	0.29725	0.411003	0.197808	0.358764	0.220415	0.444455	0.480456	0.667985	0.752518	0.367443	0.401206	1.8458	3.32226	0.42322	0.553515	0.467126	0.350259	0	0.410558	0.433782	0.481103	0.873028	0.475125	0.471967	0.43774	0	0.537046	0.516009	0.29735	0.0803807	0.10798	0.29	1.3611	0.511011	0.450945	0	0.297409	0.347514	0.241321	0.38058	0.416563	0.551077	0.53698	0.829423	0.396075	0.561622	0.300625	0.29474	0.163407	0.223404	0.179888	0.395405	0.364065	0.473047	0.329837	0.446988	0.695064	0.518592	0.349259	0.26844	0.214557	0.278837	0.256632	0.310066	0.368902	0.316928	0.458311	0.33466	0.462188	0.180877
ENSG00000130176	CNN1	0	0.00377605	0	0	0	0.00163276	0	0	0	0	0	0	0	0	0	0	0.000376668	0	0	0	0	0	0	0	0	0	0	0	0	0	0	0	0	0	0	0	0	0	0	0	0	0	0	0	0	0	0	0	0	0	0	0	0	0	0	0	0	0	0	0	0	0	0	0	0	0	0	0.00336589	0	0.0191324	0	0	0	0	0.00600197	0	0.0131685
ENSG00000130165	ELOF1	0.455684	0.499796	0.477993	0.527845	0.383744	0.35655	0.318911	0.356096	0.359951	0.237541	0.591914	0.194352	0.469469	0.43889	0.382148	0.434934	0.451107	0.321075	0	0	0.388505	0.618957	0.36499	0.204333	0.781429	0.476974	0.288193	0.359778	0.327757	0.4759	0.450989	0.410964	0.503991	0.358958	0.426943	0.303121	0.598818	0	0.173184	0	0.365684	0.359582	0.392905	0.378053	0.320567	0.267502	0.451049	0.431972	0.441495	0.429148	0.406636	0.571205	0.430607	0.39804	0.253292	0.277813	0.264872	0.321991	0.373002	0.364385	0.418221	0.337421	0.635304	0.550488	0.414752	0.486634	0.346686	0.386383	0.329491	0.260869	0.267872	0.288596	0.224448	0.359967	0.403581	0.329408	0.383298
ENSG00000198551	ZNF627	0.250252	0.286268	0.23997	0.275332	0.173345	0.213079	0.0976832	0.186946	0.115074	0.0809097	0.147605	0.101364	0.26554	0.303111	0.0443632	0.104868	0.26947	0.267787	0.596303	0	0.172856	0.287804	0.230537	0.486912	0.319448	0.340174	0.2356	0.297182	0.302856	0.324057	0.219278	0.314348	0	0.174042	0.298995	0.155298	0.0207907	0.591865	0.0643832	0	0.158247	0.218284	0.226449	0.1719	0.135961	0.20967	0.257936	0.289176	0.246159	0.348802	0.408831	0.139673	0.075797	0.214283	0.0432296	0.0513357	0.0511704	0.0648637	0.139168	0.245994	0.133397	0.266579	0.105305	0.119758	0.112693	0.226969	0.0560094	0.0808873	0.0381238	0.117725	0.089455	0.198957	0.045349	0.193964	0.186232	0.0838771	0.144188
ENSG00000102575	ACP5	0	0	0	0	0	0	0	0	0	0	0	0	0	0	0	0	0	0	0	0	0	0	0	0	0	0	0	0	0	0	0	0.000681735	0	0	0	0	0	0	0	0	0	0	0	0	0	0	0	0	0	0	0	0.0021391	0	0	0.00744899	0.0738986	0.0108242	0.0093639	0	0	0	0	0	0	0	0	0.0216113	0.0863859	0.0125546	0.017853	0	0	0	0.000825372	0	0	0.191821
ENSG00000197332	nan	0.0170494	0.0345784	0.0289901	0.0345854	0.0374886	0.0639865	0.0760573	0.0546508	0.0192465	0.0926283	0	0.0300716	0.0137718	0.024196	0.175965	0	0.00739968	0.0125639	0	0	0.020643	0.0145688	0.0132602	0.0905305	0	0.0246953	0.03208	0.0347711	0	0.0227893	0.0284019	0.0285002	0	0.0177292	0.0165148	0.00391251	0	0	0.042413	0	0.00808421	0.0183911	0.225225	0.0138945	0.0221009	0.0325159	0.00935479	0.0298439	0.0462418	0.0180449	0	0.00996497	0.00676738	0.0129563	0.0182444	0.00227587	0.00715268	0	0.0297771	0.0848964	0.0845063	0.103565	0.0204796	0.0542954	0.0386539	0.0138545	0	0.00338696	0.0142798	0.0145807	0.0236897	0.0710136	0.00219946	0.0561773	0.0385588	0.0979522	0.00847422
ENSG00000197933	ZNF823	0.0801219	0.140753	0.087009	0.117165	0.0739797	0.0984809	0.0752121	0.127447	0.0646453	0.0327587	0.0425892	0.00276811	0.0634037	0.133829	0.0402585	0.195105	0.0588445	0.0159806	0	0	0.045282	0.0542542	0.0973945	0.203219	0	0.102414	0.133381	0.262459	0	0.0921734	0.0843641	0.156475	0	0.0771674	0.0942284	0.0368732	0	0.226388	0.0146406	0	0.0641851	0.0404731	0	0.057879	0.0581377	0.0758507	0.0864662	0.107126	0.0706079	0.207909	0	0.0595086	0.0412884	0.0714583	0.0263271	0.00978883	0.0384054	0.0468461	0.0317514	0.0506294	0.0472692	0.117661	0.00878615	0.0330243	0.0398042	0.0730231	0.258036	0.0202874	0.0754361	0.0256079	0.0625218	0.034584	0.0926668	0.0300516	0.0728173	0.0276847	0.0181465
ENSG00000197044	ZNF441	0.123697	0.208983	0.226797	0.230369	0.131173	0.195561	0.153253	0.262184	0.118116	0.180711	0.136005	0.131511	0.13694	0.0397031	0.0402585	0.122889	0.156626	0.145016	0	0	0.103497	0.10638	0.109978	0.151482	0	0.169825	0.0685375	0.217062	0.328276	0.148385	0.142942	0.175134	0.165246	0.157152	0.18137	0.166432	0.284274	0	0.311396	0	0.193113	0.152632	0	0.156699	0.15395	0.210251	0.124451	0.187275	0.167346	0.214813	0	0.159821	0.10555	0.205255	0.0415802	0.0559525	0.135548	0.0613194	0.0820556	0.183718	0.154441	0.244858	0.0809078	0.183118	0.110135	0.164299	0.098097	0.0641209	0.211006	0.089524	0.189111	0.258361	0.175182	0.0652478	0.0789682	0.16734	0.0619185
ENSG00000267646	nan	0	0	0.00725037	0	0.000929886	0	0.00333014	0	0.000417086	0	0	0	0.000239948	0	0	0	0.000743017	0	0	0	0	0	0	0	0	0.00133141	0	0	0	0.0022891	0.00234326	0.000697989	0	0.00154824	0	0	0	0	0.00690066	0	0	0.000481128	0	0.00405819	0.00136649	0.00098402	0	0	0	0	0	0	0.00603629	0.00111331	0	0	0	0	0	0	0	0	0	0	0.00475993	0.00432119	0	0	0	0	0	0	0	0	0	0	0
ENSG00000177599	ZNF491	0.0510758	0.0436954	0.0486218	0.0482349	0.0220318	0.0159731	0.0274278	0.0086848	0.0124063	0.0368778	0	0	0.0487817	0.0296703	0	0	0.0403508	0.0162302	0	0	0.0642707	0.028633	0.00810344	0	0	0.0511075	0.0286854	0.089224	0	0.044892	0.0439637	0.0374208	0	0.0206143	0.0177997	0.0265923	0	0.100399	0.00522316	0	0	0.00558248	0	0.0129549	0.0115414	0.00527254	0.0568107	0.0276258	0.0326915	0.0252514	0	0.0124768	0.0210967	0.0165292	0.0130248	0.00667214	0.0152277	0.00735789	0.0139892	0.0198905	0.00919789	0.0119474	0.00842357	0.0323471	0.0373937	0.0237716	0.0280886	0.00636456	0	0.00789353	0.0316582	0	0.0150686	0.0107357	0.0178609	0.0125408	0
ENSG00000171295	ZNF440	0.0576143	0.0765612	0.0648037	0.0652634	0.0346574	0.0378659	0.0237217	0.0438909	0.0385621	0.0386569	0.0897523	0.175057	0.0478276	0.0757118	0.344949	0	0.0583437	0.106826	0	0	0.0810262	0.0514748	0.0378591	0.0944822	0.240015	0.068536	0.0541721	0.0345418	0	0.0771166	0.0608634	0.0522415	0	0.06447	0.0739006	0.0454023	0.241231	0	0.140587	0	0.0416466	0.0275931	0	0.0499817	0.0379658	0.0345868	0.062629	0.0543055	0.052346	0.0300934	0	0.0321952	0.0535569	0.0690017	0.00538287	0.0483104	0.0797505	0.0167678	0.0278516	0.0405553	0.0349805	0.0718849	0.0582642	0.171094	0.0498514	0.0708207	0	0.0645378	0.0866166	0.0321346	0.159151	0.121668	0.0415707	0.0638953	0.0452089	0.0522707	0.0500536
ENSG00000267089	nan	0	0	0	0	0	0	0	0	0	0	0.00671184	0	0	0	0	0	0.000464058	0	0	0	0	0	0	0	0	0	0	0	0	0	0	0	0	0	0	0	0	0	0.00671361	0	0	0	0	0	0	0	0	0	0	0	0	0	0	0	0	0	0	0	0	0	0	0	0	0	0	0	0	0	0	0	0	0	0	0	0	0	0
ENSG00000171291	ZNF439	0.425898	0.560696	0.53054	0.414245	0.325638	0.373862	0.324836	0.219717	0.27642	0.31658	0.143975	0.23977	0.406191	0.241562	0.547926	0.429854	0.377302	0.464326	0	0	0.361839	0.239617	0.254459	0.610406	0	0.516096	0.451098	0.344153	0.456767	0.476972	0.540952	0.367101	0.202573	0.496069	0.381591	0.425489	0.331194	0.406494	0.704088	0	0.300232	0.240305	0.226449	0.298352	0.28591	0.190832	0.54973	0.734149	0.627812	0.543799	0	0.265529	0.270703	0.186449	0.104902	0.0760344	0.173938	0.049043	0.263255	0.296823	0.292946	0.39021	0.34861	0.394916	0.504389	0.333285	0.0738193	0.15456	0.101228	0.10681	0.51944	0.508252	0.318729	0.255515	0.251806	0.143475	0.100159
ENSG00000198429	ZNF69	0.126872	0.122651	0.132596	0.093916	0.0927808	0.0698675	0.051758	0.0351752	0.0822391	0.126758	0.0951946	0.0030525	0.121147	0.160505	0	0.233775	0.138497	0.174612	0	0	0.133359	0.085539	0.0327559	0.112309	0	0.124433	0.121365	0.0776414	0.274496	0.113035	0.128838	0.0924108	0.1924	0.123299	0.0884823	0.176692	0.215255	0	0.216624	0	0.101286	0.0700724	0.225225	0.0513031	0.0687504	0.0309857	0.185996	0.183819	0.175481	0.143812	0	0.0528725	0.0637847	0.0234227	0.0184379	0.0467876	0.0584267	0.0964408	0.0611297	0.0850423	0.0441665	0.0186682	0.0686887	0.0490785	0.110077	0.0682835	0.0305278	0.0645558	0.041721	0.030163	0.161579	0.0651483	0.0428955	0.0718627	0.091866	0.0968537	0.0200761
ENSG00000196757	ZNF700	0.0776321	0.0524261	0.0480457	0.0607899	0.0810282	0.0607736	0.0647311	0.0639619	0.0596455	0.0377917	0.0201687	0.0451029	0.0497741	0.0976137	0	0	0.0526128	0	1.24321	0	0.0744351	0.0654778	0.00689571	0	0	0.0539158	0.135795	0.107545	0	0.039277	0.0609463	0.0434076	0	0.0474857	0.0315726	0.0546059	0	0.278893	0.116296	0	0.0721555	0.0434241	0.226449	0.0347136	0.0468496	0.047919	0.10161	0.043281	0.0382788	0.0276658	0	0.0442952	0.0409405	0.0545608	0.018632	0.0519194	0.0774817	0.0463537	0.0726233	0.0538544	0.0719116	0.143607	0.115949	0.0230086	0.0293891	0.0214704	0	0.0216608	0.0943512	0.0302707	0.0573647	0.0895531	0.0739636	0.0733732	0.0415681	0.00993541	0.0307591
ENSG00000267179	ZNF763	0	0	0	0	0	0	0.00137707	0	0	0	0	0	0.000398257	0	0	0	0.000737667	0	0	0	0	0	0	0	0	0	0	0	0	0	0.00054035	0.000764572	0	0	0.00102163	0	0	0	0.0032887	0	0	0	0	0	0	0.000775669	0	0.00236617	0	0	0	0	0.00409754	0	0	0	0	0	0	0	0	0	0	0	0	0	0	0	0	0	0.000940925	0	0.124891	0	0	0	0
ENSG00000197054	ZNF763	0.0272647	0.0288451	0.0363579	0.0173588	0.016684	0.0177386	0.00736075	0.0382753	0.0154021	0.00272966	0.0153185	0.00276811	0.0219484	0.0596157	0	0	0.0188218	0	0	0	0.0273802	0.00558478	0.0671676	0.0466548	0	0.024066	0.0266379	0.0630801	0	0.0214186	0.044339	0.0480601	0	0.0069339	0.0207546	0.0230056	0	0	0.0255727	0	0.0155321	0.020127	0	0.0250829	0.0238301	0.0433011	0.017283	0.015186	0.0558148	0.0202875	0	0.0339673	0.0209147	0.0207549	0.0313593	0.001818	0.0466585	0.00935989	0.00876763	0.028205	0.0422352	0.0219286	0.0050974	0.00874953	0.0753405	0.0276606	0.0241882	0	0.00914219	0.0316693	0.0347164	0	0	0.0297961	0.0196998	0	0.00949803
ENSG00000197647	ZNF433	0.0914104	0.166105	0.146302	0.213366	0.0601195	0.110245	0.0830946	0.173595	0.0471945	0.0589124	0.106564	0.154133	0.123992	0.176732	0	0	0.11384	0.0855967	0	0	0.100031	0.0731522	0.0209276	0.0887311	0.2788	0.142012	0.0982727	0.236249	0.0630716	0.120472	0.108709	0.159319	0	0.0955269	0.10472	0.076193	0	0.278893	0.0601389	0	0.0749537	0.0688323	0	0.126258	0.0928121	0.152925	0.147148	0.209676	0.114771	0.206179	0	0.11004	0.0694546	0.161038	0.0551001	0.0701209	0.0883437	0.039693	0.0341375	0.11853	0.0779323	0.123784	0.0508661	0.100664	0.09948	0.117006	0.0308049	0.104945	0.0536993	0.086877	0.088005	0.088322	0.0775308	0.101533	0.115393	0.076818	0.0301529
ENSG00000257355	nan	0	0	0	0	0	0.00463525	0	0	0	0	0	0	0	0	0	0	0	0	0	0	0	0	0	0	0	0.000446401	0	0	0	0	0	0	0	0	0	0	0	0	0	0	0	0	0	0.000998435	0	0.00126146	0	0	0	0	0	0	0	0	0	0	0	0	0	0	0	0	0	0	0	0	0	0.0144092	0	0	0	0	0	0	0.00200543	0	0
ENSG00000257446	ZNF878	0.00292589	0	0.00148836	0	0.000741274	0.00752966	0.00455445	0.00543128	0	0	0	0	0.00130149	0	0	0	0.00110344	0.00781326	0	0	0	0	0	0	0	0.0048523	0	0	0	0.00124513	0.00280865	0.00285982	0	0.00262491	0	0	0	0	0	0	0	0	0	0.0108059	0.0012704	0.00148118	0.00409918	0.00333923	0.0039228	0	0	0	0.00449693	0.00135246	0	0	0	0	0	0.0106442	0	0.00894418	0	0.0186272	0	0	0	0.02215	0	0.0180797	0	0	0	0	0.0121412	0	0
ENSG00000223547	ZNF844	0.138952	0.279431	0.190649	0.258467	0.126444	0.356592	0.171469	0.346313	0.1351	0.22303	0.215448	0.171778	0.160118	0.119517	0.0916489	0.368012	0.115122	0.0600073	0	0	0.0641097	0.101665	0.100966	0.206643	0.667245	0.223033	0.0906447	0.263319	0.0980392	0.274	0.167481	0.251844	0	0.104755	0.120501	0.0884477	0.0479268	0	0.11299	0	0.0858915	0.0716643	0.391681	0.301341	0.189694	0.287332	0.134287	0.246512	0.173768	0.199457	0.406636	0.351599	0.151787	0.391949	0.142733	0.212696	0.133676	0.0393268	0.0833389	0.339203	0.177267	0.347007	0.11646	0.415256	0.114436	0.312259	0.0549621	0.350883	0.154479	0.19097	0.0856904	0.0435156	0.0361383	0.0422433	0.246833	0.148864	0.292876
ENSG00000214189	ZNF788	0.0135758	0.00484203	0.022307	0.0160111	0.131124	0.159982	0.169805	0.199828	0.0640628	0.025709	0.0155128	0.0030525	0.0101624	0	0	0.103495	0.0127415	0	0	0	0.00850903	0.00771069	0	0	0	0.00883959	0	0	0	0.0174409	0.0234314	0.0201825	0.165246	0.0024934	0.00935524	0.00335545	0	0	0.00955597	0	0.00187869	0.0111942	0	0.0531968	0.0267659	0.0852178	0.00338313	0.0103886	0.0253262	0.00998806	0	0.0452225	0.0542405	0.0540245	0.0171819	0.00665197	0.00842413	0.0314942	0.0402413	0.0681361	0.0602483	0.0899007	0.00519485	0.0686095	0.0338363	0.0303046	0.0293386	0.0436871	0.103091	0.0198627	0.0104563	0.0155394	0.00914252	0.035369	0.0704576	0.0643965	0.0304111
ENSG00000132010	ZNF20	0.0341006	0.0533698	0.0154719	0.0301568	0.0328542	0.0446519	0.0147135	0.0222189	0.00765074	0.0896602	0	0	0.0306797	0.0916674	0.177898	0	0.0298564	0.0115124	0	0	0.0186845	0.0203981	0	0	0	0.0545871	0	0.0443274	0.106496	0.0473134	0.0153676	0.0454146	0	0.0105355	0.039332	0.0161562	0.0207907	0	0.0196421	0	0.0110142	0.00972376	0	0.0191564	0.00891456	0.0117249	0.0399627	0.0523778	0.0366557	0.0420585	0	0.0384171	0.00693273	0.023031	0	0.00514317	0.0295838	0.0153417	0.0256121	0.0203341	0.00944365	0	0	0.0282104	0.00790039	0.00860863	0	0.0122373	0	0	0.0144082	0	0.0030359	0.00163092	0.01967	0.0302207	0
ENSG00000213297	nan	0.00241199	0	0.0103618	0.00634358	0.00178139	0.00539835	0.00167903	0.00366195	0.00163625	0	0	0	0.0015096	0	0	0	0.00163979	0	0	0	0.00322757	0	0	0	0	0.00663042	0	0	0	0.00237871	0.00336139	0.00895683	0	0	0	0.00176541	0	0	0	0	0	0.00374263	0	0.00247689	0.00100272	0.00278856	0	0.010759	0.00423408	0.00274064	0	0.00425062	0	0.00607189	0	0	0	0	0.00433053	0.00282426	0.0041981	0	0.0773635	0	0	0.00959329	0	0	0	0	0	0.00377546	0	0	0.00249678	0	0
ENSG00000257591	ZNF625	0.11105	0.174618	0.100027	0.187656	0.134554	0.177799	0.11546	0.251753	0.114114	0.188009	0.0903227	0.160994	0.12342	0.141584	0.173171	0.182512	0.117459	0.0803664	0.771159	0	0.0426051	0.0798511	0.00707718	0.207067	0	0.161418	0.0422023	0.322379	0.246	0.146944	0.0936756	0.217603	0.1924	0.0981961	0.136198	0.0652357	0.207059	0	0.13821	0	0.0542282	0.0870305	0	0.147228	0.0849145	0.164816	0.0917159	0.151449	0.111971	0.201528	0	0.158962	0.103086	0.232597	0.0682858	0.0282467	0.058547	0.117785	0.109515	0.236123	0.0810197	0.286874	0.0912449	0.0918182	0.158612	0.140932	0	0.0384792	0.0325027	0.0598294	0.0749546	0.0369938	0.0482434	0.0552059	0.116924	0.0588089	0.0372471
ENSG00000196646	ZNF136	0.205159	0.391203	0.249826	0.37383	0.238497	0.39472	0.23414	0.305848	0.207187	0.16574	0.0650585	0.0788113	0.167113	0.291335	0.257845	0.11588	0.143457	0.289398	0.596303	0	0.16407	0.111643	0.188563	0.285819	0	0.288169	0.176323	0.311264	0.0630716	0.323288	0.197107	0.261517	0.174511	0.180139	0.272138	0.132927	0.371175	0	0.201711	1.3611	0.216955	0.206733	0.437106	0.284457	0.173368	0.161136	0.311581	0.403137	0.312375	0.371291	0	0.299363	0.152829	0.216329	0.191357	0.143121	0.228135	0.0736611	0.239043	0.438686	0.190459	0.236006	0.0912956	0.209453	0.116857	0.203512	0.126934	0.107736	0.167171	0.132615	0.184421	0.104892	0.205806	0.156932	0.29199	0.123331	0.10184
ENSG00000197857	ZNF44	0.160074	0.237731	0.194247	0.226037	0.126457	0.154718	0.133856	0.188986	0.125456	0.0440827	0.146697	0.229085	0.130971	0.201214	0.117579	0.372251	0.153203	0.201218	0	0	0.149434	0.125449	0.0954025	0.10884	0	0.199877	0.289032	0.202589	0.245423	0.186527	0.197934	0.223761	0.101286	0.163677	0.179272	0.151341	0.0354925	0.0824144	0.206964	0	0.149964	0.109931	0.225225	0.195597	0.14087	0.259028	0.279997	0.279355	0.190558	0.210307	0	0.156841	0.188853	0.204856	0.165137	0.116829	0.0352626	0.0815723	0.108064	0.150612	0.13383	0.249845	0.0497528	0.182792	0.1302	0.170873	0.0159264	0.0505184	0.0823817	0.0871474	0.180696	0.0767931	0.266307	0.172219	0.160345	0.0569692	0.0724584
ENSG00000188868	ZNF563	0.018278	0.0178012	0.0272455	0.0250504	0.0210157	0.0352085	0.0287413	0.0482998	0.0345804	0.02535	0	0	0.0106092	0	0	0	0.0188748	0.0320433	0	0	0.0134074	0.0130204	0	0.167131	0	0.0202064	0.0204197	0.0350238	0	0.0254521	0.0228317	0.0363436	0.1924	0.019852	0.0296656	0.00903044	0	0.388636	0.0300396	0	0.00882353	0.00864462	0	0.0345776	0.0354418	0.0607437	0.0132194	0.0375307	0.0214369	0.026264	0	0.0458745	0.0292854	0.0649891	0	0.0110263	0.0268111	0.0314688	0.0055192	0.0186405	0.0133796	0.0484243	0.0286743	0.0431536	0.0462473	0.0478085	0.0116128	0.0248171	0.0453246	0.0282897	0.0184222	0.0237774	0.00956006	0.00115416	0.0593676	0.0492008	0.0782502
ENSG00000198342	ZNF442	0.0165422	0.0442443	0.0329492	0.046946	0.0280046	0.0986312	0.0497504	0.133453	0.0325148	0.0197422	0.0146085	0.142172	0.011374	0	0	0	0.0156869	0.0230391	0	0	0.0157131	0	0.0451414	0.0275786	0	0.0634942	0.0419747	0	0	0.0569761	0.0247884	0.0626806	0	0.0204835	0.0426141	0.0132286	0.105163	0	0.0457273	0	0.0158879	0.0233959	0	0.0711123	0.0509754	0.104634	0.0138141	0.0758101	0.0120185	0.0563175	0	0.108752	0.0850723	0.138308	0.0190989	0.0109974	0.0522906	0.00497085	0.0230422	0.0939494	0.055518	0.118503	0.0294547	0.113195	0.0248252	0.0876134	0	0.130761	0.0114205	0.0320329	0.0139108	0.0328972	0.00261113	0.0132812	0.0697614	0.0312708	0.102474
ENSG00000268744	nan	0.00131308	0.00733432	0.011016	0.00299325	0.0067663	0.0173328	0.0133869	0.00393722	0.00731884	0	0.0184388	0	0.00856425	0	0	0	0.0113358	0	0	0	0	0	0.0279184	0.0912242	0	0.0110674	0	0.0459435	0	0.00827869	0.013947	0.0122136	0	0.00982014	0.0112034	0.00834951	0	0	0.0139668	0	0.00920559	0.0101427	0	0.00998304	0.0125797	0.0127107	0.0128192	0.0236606	0.00348326	0.00192979	0	0.011069	0.00879369	0.0159964	0.00930807	0	0	0	0.00643785	0.00700615	0.0115269	0	0.0118518	0.009852	0.028258	0.0247325	0	0.0174297	0.00547651	0.00626818	0.0159659	0.0341793	0.00255001	0.0357745	0.0085743	0.0362743	0.0169484
ENSG00000196466	ZNF799	0.0465956	0.0759717	0.0427095	0.0597198	0.0392213	0.0670707	0.0333295	0.041963	0.063483	0.0591138	0.0195105	0	0.0401404	0	0.168128	0	0.041171	0.0376053	0	0	0.0254427	0.0874567	0.021363	0.0736377	0	0.0736217	0.0433618	0	0.0980392	0.0545534	0.0393263	0.0633142	0	0.0552104	0.0656158	0.0248943	0.02169	0	0.0617714	0	0.0354447	0.0321914	0	0.0691252	0.0633369	0.0652544	0.0589207	0.0607434	0.0476264	0.0601277	0	0.0417538	0.0680444	0.0505116	0.0533591	0.0481374	0.0358942	0.00666873	0.0245044	0.0470487	0.0204774	0.0427924	0.0632284	0.0990523	0.0329019	0.0803086	0.106355	0.0652238	0.0514491	0.0836951	0.0288705	0.0241744	0.0264502	0.0258976	0.105175	0.0331635	0.0921242
ENSG00000268870	CTD-3105H18.16	0	0	0	0	0	0	0	0	0	0	0	0	0	0	0	0	0	0	0	0	0	0	0	0	0	0	0	0	0	0	0	0	0	0	0	0	0	0	0	0	0	0	0	0	0	0	0	0	0	0	0	0	0	0	0	0	0	0	0	0	0	0	0	0	0	0	0	0	0	0	0	0	0	0	0	0	0
ENSG00000180855	ZNF443	0.126688	0.082744	0.138852	0.100981	0.0981366	0.0747417	0.0719919	0.0848476	0.0728565	0.0345231	0.00632956	0.0854803	0.190466	0.107943	0.145703	0	0.149705	0.0826676	0	0	0.100114	0.0613417	0.109133	0.0556731	0.310829	0.122202	0.0725347	0.100243	0.291485	0.10247	0.153611	0.133933	0	0.07802	0.118333	0.0869132	0	0.0975943	0.0310969	0	0.0637868	0.0489584	0	0.0459068	0.0556809	0.0531358	0.168312	0.0971506	0.180399	0.140983	0	0.0452259	0.0686303	0.069452	0.0726315	0.0161845	0.0419104	0.0379839	0.15218	0.082706	0.0801547	0.0602364	0.0400288	0.0906608	0.0885626	0.0551088	0.0305278	0.0229138	0.0505629	0.00433005	0.0937605	0.00801831	0.0119871	0.0358304	0.0429279	0.0332734	0.0659925
ENSG00000269755	nan	0	0	0	0	0	0.00081496	0	0	0.00112051	0	0	0	0.000446147	0	0	0	0.000389723	0	0	0	0	0	0	0	0	0.00125442	0	0	0	0.00161655	0.00043107	0.000485697	0	0	0	0.00154918	0	0	0.0065981	0	0	0.000323149	0	0	0	0	0	0	0	0	0	0	0.00212949	0	0	0	0.0127833	0	0	0	0	0	0.00519485	0	0	0	0	0	0	0	0	0	0	0	0.00204438	0	0
ENSG00000234848	nan	0	0.00130945	0	0	0	0	0	0	0	0	0	0	0	0	0	0	0	0	0	0	0	0	0	0	0	0.000491207	0	0	0	0	0	0.000441358	0	0.00257297	0.00270068	0	0	0	0	0	0	0	0	0.00223934	0	0	0	0	0	0	0	0	0	0	0	0	0	0	0	0	0	0	0	0	0	0	0	0	0	0	0	0	0	0	0	0	0
ENSG00000242852	ZNF709	0.0243251	0.0475282	0.0279413	0.0566607	0.028711	0.047524	0.0211156	0.0537954	0.0321633	0.00943882	0.00374805	0.0594919	0.039225	0.0686345	0	0.280815	0.0354432	0.0344138	0	0	0.0375049	0.0199081	0.0436697	0	0	0.0746228	0.0397489	0.0932926	0.0903342	0.0768394	0.0466349	0.0714779	0	0.029057	0.056643	0.0119623	0.0259943	0.249408	0.0192384	0	0.012041	0.0178297	0	0.0317714	0.0285199	0.0437031	0.029921	0.0609154	0.0325058	0.0928508	0	0.0322541	0.0185551	0.0544656	0.0175316	0.012244	0.00407751	0.0165794	0.0143887	0.0592684	0.0394434	0.0470626	0.0050974	0.00470082	0.0628327	0.0374755	0.0309047	0	0.00481028	0.0101608	0.00363377	0	0	0.0109855	0.0612972	0.0812443	0.0181465
ENSG00000196826	ZNF709	0	0	0	0	0	0	0	0	0	0	0	0	0	0	0	0	0	0	0	0	0	0	0	0	0	0	0	0	0	0	0	0	0	0	0	0	0	0	0	0	0	0	0	0	0	0	0	0	0	0	0	0	0	0	0	0	0	0	0	0	0	0	0	0	0	0	0	0	0	0	0	0	0	0	0	0	0
ENSG00000249709	ZNF564	0.06432	0.0680816	0.0602652	0.0261461	0.0576699	0.0516651	0.0389899	0.0498533	0.0296744	0.0365454	0.0146296	0	0.0517258	0.0179041	0	0	0.0386342	0.0268251	0	0	0.0277544	0.0283144	0	0.0873354	0	0.0455921	0.139269	0.0778677	0	0.0466658	0.0462635	0.0360163	0.101286	0.0307798	0.0283869	0.0426128	0	0	0.122553	0	0.0409741	0.0343046	0	0.0413674	0.0425669	0.0405309	0.011204	0.0359878	0.0516747	0.039719	0	0.0756915	0.0277895	0.0343845	0.0275065	0.0104233	0.0163503	0.00678247	0.0236157	0.0427579	0.0362661	0.0546791	0.157727	0.0574719	0.0265117	0.0318208	0.0352212	0.015397	0.0308883	0.0424514	0.0775754	0.0336012	0.0140663	0.0202383	0.032464	0.0173747	0.037737
ENSG00000269693	nan	0.00182382	0	0.00132465	0	0.000614715	0	0	0	0	0	0	0	0.000331161	0	0	0	0	0	0	0	0	0.0165772	0	0	0	0.000253602	0	0	0	0.000740633	0	0	0	0.00111396	0	0.000440347	0	0	0	0	0.00678636	0.000744193	0	0.00253531	0	0	0	0	0	0	0	0	0	0	0	0	0	0	0	0.00214011	0	0	0	0	0	0	0	0.00128961	0	0	0	0	0	0	0	0.0108992	0
ENSG00000230310	nan	0	0	0	0	0	0	0	0	0.0017166	0	0	0	0	0	0	0	0	0	0	0	0	0	0	0	0	0.000621649	0	0	0	0	0.00046574	0	0	0.00141979	0	0	0	0	0	0	0	0	0	0.00142404	0	0	0	0.00350508	0	0.000876871	0	0	0	0	0	0	0	0	0	0	0	0	0	0	0	0	0	0	0	0	0	0	0	0	0	0	0
ENSG00000188033	ZNF490	0.014139	0.0569947	0.0627013	0.0150143	0.019558	0.0193092	0.0219914	0.0111206	0.0142912	0.0460744	0.00495776	0	0.0354099	0	0	0	0.0386381	0.0917355	0	0	0.0456141	0.0394989	0.0361237	0.154246	0.240015	0.0312395	0.0488882	0	0.206966	0.0419191	0.05247	0.0203616	0	0.0463752	0.019811	0.0503295	0	0	0.0202504	0	0.0367179	0.0242985	0	0.0397247	0.0293948	0.013968	0.0428806	0.0573251	0.0538392	0.0456076	0	0.0266604	0.0176545	0.0146035	0.0352244	0.0347601	0.0169447	0.0053106	0.0187229	0.036885	0.011745	0.0170662	0.0143233	0.0329721	0.020442	0.00986055	0	0.00688444	0	0.015368	0.0120263	0.0927917	0.00837524	0.0279011	0.0220496	0.0154952	0
ENSG00000173875	ZNF791	0.883502	1.31519	0.709806	0.920974	0.543029	0.769498	0.387918	0.589082	0.514831	0.563702	0.30543	0.449199	0.68727	0.936154	0.669839	0.748577	0.622929	0.558062	0	0	0.668978	0.575795	0.271032	1.05991	0	1.13849	0.612444	1.25729	0.692135	1.16364	0.653076	0.932796	0.862955	0.53886	0.639884	0.664962	1.06811	0.190394	0.460847	0	0.494065	0.554661	0.495876	0.659018	0.424252	0.55228	0.784778	1.17607	0.783308	0.999492	0.813273	0.712933	0.52631	0.649198	0.320685	0.236825	0.128933	0.278314	0.606651	0.983235	0.579476	0.751158	0.406132	0.675892	0.466355	0.598891	0.280398	0.504174	0.478818	0.355262	0.900525	0.716059	0.307682	0.661278	0.882042	0.483961	0.490865
ENSG00000269242	nan	0	0	0.00254252	0	0	0	0	0	0.000511935	0	0	0	0	0	0	0	0.000405252	0	0	0	0	0	0	0	0	0.000502106	0	0	0	0.00145919	0.00189077	0.000533922	0	0.00146017	0	0	0	0	0	0	0	0	0	0	0.00121198	0	0	0	0.00234292	0	0	0	0	0	0	0	0	0	0	0	0	0	0	0	0	0.00610819	0	0	0	0	0	0	0.00315298	0	0.00101977	0	0
ENSG00000104774	MAN2B1	0.0330854	0.0190786	0.0154834	0.0161547	0.02694	0.0480243	0.0409066	0.00860818	0.0312023	0.0184167	0.0520898	0.0716897	0.0311342	0.0305912	0	0	0.0370406	0.0582551	0	0	0.047888	0.00946106	0	0.0705119	0	0.0299303	0	0.0514764	0	0.0405095	0.0346045	0.0174867	0	0.0299733	0.0327273	0.045518	0	0	0.0287488	0	0.0166912	0.0209984	0	0.0235282	0.0322773	0.0162054	0.04231	0.0252035	0.0228412	0.00564957	0	0.00883362	0.0283797	0.015608	0.116022	0.100489	0.0866798	0.0476424	0.0325089	0.0505547	0.0289664	0.00525444	0.0690131	0.0319814	0.0122866	0.0209636	0.0561862	0.0425248	0.0170843	0.0213977	0.0337574	0.0160366	0.0034165	0.0039859	0.0292313	0.0473286	0.00949803
ENSG00000269590	CTD-2192J16.24	0	0	0	0	0	0	0	0	0	0	0	0	0	0	0	0	0	0	0	0	0	0	0	0	0	0	0	0	0	0	0	0	0	0	0	0	0	0	0	0	0	0	0	0	0	0	0	0	0	0	0	0	0	0	0	0	0	0	0	0	0	0	0	0	0	0	0	0	0	0	0	0	0	0	0	0	0
ENSG00000123154	WDR83	0.186696	0.206104	0.297661	0.220207	0.186486	0.162129	0.185396	0.131112	0.179349	0.189798	0.311443	0.0926948	0.181035	0.0579447	0.461501	0	0.187291	0.231961	0.385579	0	0.251041	0.147361	0.227391	0.103012	0.240015	0.178762	0.285944	0.118689	0.247234	0.179737	0.241969	0.170224	0.256667	0.256069	0.216147	0.183642	0.246641	0.0824144	0.195396	0	0.242321	0.207609	0.166456	0.17082	0.18374	0.113824	0.231217	0.228603	0.224302	0.239872	0	0.156283	0.194055	0.113068	0.14495	0.127125	0.135	0.0879894	0.162865	0.142197	0.164254	0.132805	0.0860356	0.122507	0.177473	0.115646	0.0426901	0.0977442	0.0919307	0.0634741	0.200024	0.385206	0.336644	0.139999	0.148295	0.242896	0.125819
ENSG00000105583	WDR83OS	2.31473	1.97233	1.89053	2.25776	1.93905	1.56924	1.78617	1.66349	2.26024	1.32646	2.86102	2.02159	2.19819	2.26774	2.19883	2.07118	2.18336	1.88337	1.60584	3.32226	1.96497	1.97506	2.29958	1.48148	2.30563	1.77535	1.68925	1.87602	2.58026	1.9253	1.91385	1.91114	2.14814	1.85543	2.00172	1.90281	1.17106	0.557577	0.797917	2.7222	2.35643	2.24991	3.81769	1.92299	2.00739	1.82272	2.17708	1.99985	2.13535	2.19105	1.2243	1.91124	2.15672	1.90591	2.35193	2.0064	1.51097	2.21943	2.38687	1.84253	2.03439	2.03494	3.10972	2.13655	2.74462	2.46534	1.67989	1.4468	1.67818	1.80412	1.03454	1.06483	1.84536	1.46963	1.56584	1.46506	2.06537
ENSG00000095059	DHPS	1.90123	1.6734	2.12747	1.70692	1.23432	1.12215	1.28343	0.953849	0.804664	0.914815	0.687784	0.929288	1.61457	1.65659	1.47294	2.07349	1.4657	1.73575	1.8458	3.32226	1.3481	1.69498	2.16722	1.3598	0.851597	1.48089	1.97381	1.35513	1.10661	1.44917	1.88829	1.52545	1.56241	1.70431	1.34701	1.12809	0.97931	1.31615	0.647999	0	1.44464	1.29895	1.32466	0.581009	0.735184	0.498434	1.65603	1.32209	1.95228	1.47955	0.420592	0.723457	0.918336	0.703293	0.641693	0.50767	0.522677	0.550244	1.0132	0.993198	1.21587	0.949057	1.18013	1.08781	1.15659	0.971552	0.673099	0.312131	0.585177	0.441713	1.13691	1.38971	1.67718	1.25117	0.57246	0.664328	0.472956
ENSG00000268945	nan	0.00434676	0.0023408	0.0087224	0.00627945	0.00552779	0.0050995	0.00498269	0.00144271	0.00584448	0.00922501	0	0	0.00312147	0	0	0	0.00399657	0.035222	0	0	0	0.0173756	0	0	0	0.0122795	0	0	0	0.00615551	0.00894666	0.00380255	0	0.00302333	0	0.00760626	0	0	0.00935244	0	0	0.00193909	0	0.0101151	0.00715224	0.00135345	0.00580303	0	0.0012515	0.00332676	0	0.00446824	0.00140171	0.00523773	0.0165051	0	0	0	0	0.00644606	0.00206131	0	0.0174319	0.00668131	0	0.00298888	0	0	0.00334403	0.00441447	0.00115575	0.00823812	0	0	0.00945479	0.0333327	0
ENSG00000283980	nan	0	0	0	0	0	0	0	0	0	0	0	0	0	0	0	0	0	0	0	0	0	0	0	0	0	0	0	0	0	0	0.00051713	0	0	0	0	0	0	0	0	0	0	0.000390694	0	0	0	0	0	0	0	0	0	0	0	0	0	0	0	0	0	0	0	0	0	0	0	0	0	0	0	0	0	0	0	0	0	0	0
ENSG00000132004	FBXW9	0.0645216	0.0487554	0.09752	0.0737449	0.0928239	0.0928299	0.0837889	0.0726607	0.166631	0.0840824	0.241867	0.0253537	0.0494479	0.0167842	0.128172	0	0.0633647	0.142616	0	0	0.0732803	0.0990801	0.054433	0.0359479	0	0.0495834	0.0509989	0.0861343	0.290698	0.0500142	0.0591547	0.0489395	0.165246	0.0954986	0.0870943	0.0613543	0.109964	0	0.0841433	0	0.172139	0.175591	0.270651	0.183142	0.174103	0.115475	0.0905349	0.065944	0.0965579	0.0890654	0.408831	0.0901816	0.200309	0.139045	0.0675381	0.0588391	0.0138432	0.0493327	0.0658104	0.0748719	0.0591694	0.0591501	0.0596014	0.104293	0.0867999	0.123632	0.154093	0.02906	0.121636	0.0561751	0.0756914	0.0883786	0.249888	0.114553	0.301428	1.03669	0.0742649
ENSG00000267791	nan	0	0	0	0	0.00044206	0	0	0	0	0	0	0	0	0	0	0	0	0	0	0	0	0	0	0	0	0	0	0	0	0	0	0	0	0	0	0	0	0	0	0	0	0	0	0	0	0	0.00952087	0	0	0	0	0	0	0	0	0	0	0	0	0	0	0	0	0	0	0	0	0	0	0	0	0	0	0	0.0035017	0	0
ENSG00000105576	TNPO2	0.307133	0.381885	0.364193	0.395309	0.456284	0.56019	0.491778	0.444246	0.278309	0.522517	0.304674	0.431313	0.328001	0.332878	0.534929	0.185052	0.321255	0.373767	0	0	0.418561	0.348403	0.464186	0.545762	0	0.386451	0.318344	0.283645	0.132846	0.448067	0.426924	0.407311	0.202721	0.431173	0.347869	0.472597	0.0531186	0.653197	0.558212	0	0.433627	0.401521	0.721101	0.331174	0.418307	0.381059	0.3569	0.440588	0.42705	0.414038	0.968357	0.277074	0.348702	0.289439	0.189486	0.153606	0.207172	0.152118	0.265377	0.362585	0.405385	0.303851	0.350896	0.28513	0.223237	0.360592	0.0664183	0.199553	0.191208	0.186685	0.532306	0.580464	0.471297	0.484711	0.339635	0.265145	0.284664
ENSG00000267004	nan	0	0	0	0	0	0	0	0	0	0	0	0	0	0	0	0	0	0	0	0	0	0	0	0	0	0	0	0	0	0	0	0	0	0	0	0	0	0	0	0	0	0	0	0	0	0	0	0	0	0	0	0	0	0	0	0	0	0	0	0	0	0	0	0	0	0	0	0	0	0	0	0	0	0	0	0	0
ENSG00000123144	C19orf43	4.49312	3.43411	4.22192	3.44325	4.03866	3.47363	3.77432	3.20743	3.03188	2.20786	3.88655	2.55451	4.13491	3.97828	3.73437	3.26306	4.06958	3.59192	4.28162	6.64452	3.79046	4.16267	4.69908	1.35631	3.4807	3.44509	3.3049	2.79911	3.04799	3.43286	3.74118	3.26758	3.62347	3.84715	3.51406	3.34929	2.10313	0.909983	1.42445	4.0833	4.501	3.69799	2.80194	2.40133	2.4057	2.12971	4.12409	3.65077	4.16161	3.3985	2.86699	2.85541	2.88281	2.41941	3.47984	2.95556	2.89256	2.2961	3.81126	3.53894	3.68478	3.08096	2.93186	3.10174	3.3142	2.88354	3.42957	2.76036	2.52823	2.70617	2.47544	2.81795	2.73721	2.19706	2.53255	2.77369	1.72925
ENSG00000198356	ASNA1	0.560855	0.506909	0.675578	0.574725	0.778087	0.800673	0.958586	0.79689	0.732789	0.666243	1.30594	0.744912	0.600121	0.63654	0.810517	0.401165	0.634119	0.692226	0	0	0.523621	0.558044	0.883756	0.131412	0.598248	0.493366	0.444595	0.669305	0.991447	0.499654	0.556753	0.475129	0.202573	0.69711	0.585477	0.509109	0.555615	0	0.139224	0	0.937157	0.864642	1.10293	0.678191	0.795007	0.721127	0.622146	0.548317	0.670652	0.449509	0.815467	0.761412	0.917037	0.75296	0.47753	0.718768	0.719506	0.584491	0.654769	0.551944	0.617953	0.712767	0.755342	0.829358	0.907235	0.86922	1.00911	0.539548	0.66921	0.584861	0.464192	0.47504	0.983415	0.743569	0.695029	0.790378	0.585997
ENSG00000039987	BEST2	0.00375354	0	0.000868842	0.00191451	0.00106757	0.00391806	0.00290039	0	0.000556009	0	0	0.0619348	0.00114835	0	0	0	0.00294257	0	0	0	0	0	0	0	0	0.00178084	0	0	0	0.00540946	0.00154725	0.000958201	0	0	0.00146531	0	0	0	0.0171239	0	0	0.00111616	0	0	0	0	0	0	0	0	0	0	0.00406334	0.00279893	0	0	0	0	0	0	0.00414463	0	0	0	0	0	0	0.00128961	0	0	0	0	0	0	0.00279214	0	0
ENSG00000095066	HOOK2	0.302252	0.363049	0.471596	0.437762	0.155597	0.145828	0.179718	0.187119	0.225256	0.170025	0.139926	0.360217	0.363062	0.496178	0.519845	0.472951	0.410739	0.513259	0	0	0.480363	0.329447	0.319169	0.898916	0.300752	0.482475	0.695807	0.558549	0.0953289	0.418014	0.648012	0.539003	0.410051	0.617748	0.541688	0.68361	1.63234	0.685363	1.49939	2.7222	0.640189	0.610903	0	0.176942	0.253139	0.233377	0.37727	0.228169	0.386404	0.465639	0	0.346929	0.35151	0.296046	0.121588	0.141093	0.200392	0.223619	0.192875	0.181241	0.252934	0.305018	0.445276	0.36214	0.474783	0.307346	0.40882	0.349143	0.467892	0.166042	1.13269	0.823384	0.673052	0.817386	0.266448	0.31567	0.259278
ENSG00000267212	nan	0	0	0	0	0	0	0	0	0	0	0	0	0	0	0	0	0	0	0	0	0	0	0	0	0	0	0	0	0	0	0	0	0	0	0	0	0	0	0	0	0	0	0	0	0	0	0	0	0	0	0	0	0	0	0	0.00370857	0.0037331	0	0	0	0	0	0	0	0	0	0	0	0	0	0	0	0	0	0	0	0
ENSG00000171223	JUNB	0.0573468	0.970391	0.221798	0.410777	0.32516	1.53202	1.03489	3.16283	0.978007	2.28286	1.75214	1.77607	0.0571616	0.159633	0.14828	0.648395	0.0246431	0.210321	0	0	0.0452956	0.164483	0.0786706	0.313976	1.22853	0.941809	0.820253	1.50392	0	0.371129	0.238734	0.332464	0	0.210274	0.237249	0.0203365	0.194223	0.26162	0.430135	0	0.139477	0.378902	0.665823	3.83607	3.40224	4.97481	0.0335992	1.09477	0.33545	0.32012	7.822	5.18099	5.5995	10.6419	4.15486	9.25439	8.55064	7.37068	0.112561	0.994978	0.400497	1.10442	0.702872	1.9737	0.476941	1.45915	6.65369	28.7054	22.7029	20.1402	0.0346333	0.178479	0.161831	0.28534	7.57325	9.35943	20.0157
ENSG00000167815	PRDX2	6.62638	5.15376	6.12712	5.29169	7.21339	5.26916	5.54249	4.28389	6.07986	4.22518	6.73127	4.40666	7.61496	6.53692	9.29278	6.12879	6.12432	4.98964	6.49634	3.32226	5.56767	6.31894	6.69339	3.24804	9.16761	5.61163	6.11502	5.01057	5.98895	6.38177	7.04266	5.78067	7.03996	5.89367	5.27424	3.78226	3.1576	1.01446	1.50678	1.3611	5.70298	5.04364	4.22689	4.78709	5.44595	4.48561	6.96223	5.70741	6.61082	5.49935	5.33174	3.93143	4.99688	3.89257	3.27162	2.24033	2.59135	2.84461	9.24013	7.1024	7.33407	6.29671	6.8528	6.4945	7.32967	5.84825	3.70601	1.37171	1.8453	2.28657	2.75774	4.02144	4.73088	3.86106	3.94166	3.88411	3.6851
ENSG00000267062	nan	0	0.00317301	0	0	0.000731702	0.0026008	0.00176341	0.00121105	0.00243681	0	0	0	0.00181699	0	0	0	0.00149333	0	0	0	0.00735054	0	0	0	0	0.00419743	0	0	0	0.00270069	0.00234691	0.00291586	0	0	0.0026371	0.0012242	0	0	0	0	0.00758701	0.00313537	0	0.00278898	0.00287732	0.000690775	0.018508	0.0027412	0.00253039	0	0	0.00402955	0.0021781	0	0	0.0227516	0	0	0	0	0	0	0	0	0	0	0	0	0	0	0	0	0	0	0.0033482	0.0108833	0
ENSG00000284491	nan	0	0.00366336	0	0	0	0	0.00258851	0.00236106	0.00054809	0	0	0	0	0	0	0	0	0	0	0	0	0	0	0	0	0	0	0	0	0	0.000877863	0	0	0.00446	0.00225852	0	0	0	0	0	0	0.000684056	0	0.000848825	0	0	0	0	0.00401605	0	0	0	0.00186923	0	0	0	0	0	0	0	0	0	0	0	0	0	0	0	0	0	0	0	0.00821845	0.00220737	0	0	0
ENSG00000104889	RNASEH2A	0.0767322	0.0449984	0.0594238	0.0310419	0.183827	0.0998679	0.136419	0.134562	0.100392	0.0888377	0.0319462	0.10367	0.0372353	0.0497036	0.0520719	0.117255	0.0340573	0.0932853	0	0	0.042945	0.0225431	0.0146607	0.0351519	0	0.0322518	0.0301607	0.0142229	0.500626	0.0332892	0.0516932	0.0304558	0	0.0376847	0.0391897	0.0418134	0	0	0.0478492	0	0.0575762	0.0296159	0	0.0368945	0.0245103	0.0224809	0.0395915	0.0449258	0.0562796	0.0237995	0	0.0303153	0.0400726	0.0195008	0	0.00290748	0.0246712	0.00419851	0.165065	0.111079	0.116932	0.0897186	0.175899	0.0202639	0.0370967	0.0252897	0	0.0231265	0.0784359	0.0019448	0.0795523	0.0379871	0.0179676	0.0448677	0.0239997	0.0129372	0
ENSG00000132026	RTBDN	0	0	0.00408456	0.0101297	0	0	0	0.00547563	0.00063744	0	0	0.00276811	0	0	0	0	0.0017067	0	0	0	0	0	0.0191881	0	0	0.00161497	0	0.0221271	0	0.000842311	0.00208023	0.00637461	0	0	0.00178575	0.00285042	0.0409391	0	0.0999054	0	0.0501811	0.14037	0	0.00170518	0	0.00719553	0.00706636	0.00400276	0.00202591	0.00982079	0	0	0	0.00205003	0	0	0	0	0.0055913	0	0	0.00405701	0	0	0	0.0147883	0	0	0	0	0.00951508	0.00141403	0.0145713	0.051881	0	0	0
ENSG00000267424	nan	0	0	0	0	0.00125911	0	0	0.00207225	0.000369302	0	0	0	0	0	0	0	0.000480002	0	0	0	0	0	0	0	0	0	0	0	0	0	0.00041797	0.00062291	0	0	0	0	0	0	0	0	0	0.000440273	0	0	0.000715837	0	0	0	0	0	0	0.00406599	0	0	0	0	0	0	0.00136921	0	0	0	0	0	0	0	0	0	0	0.00387405	0	0	0	0	0	0	0
ENSG00000105613	MAST1	0.385101	0.510785	0.451378	0.389044	0.153274	0.119252	0.0973821	0.120943	0.1229	0.119901	0.0194608	0.390911	0.295126	0.262429	0.202145	0.264063	0.394311	0.581284	0	0	0.36867	0.551075	0.522491	0.848174	0.319448	0.524256	0.677871	0.287705	0.0630716	0.382891	0.483971	0.395715	0.61462	0.626766	0.443574	0.599131	1.09289	1.15078	1.23926	1.3611	0.665323	0.676381	0	0.0790178	0.0660228	0.0718086	0.439555	0.402596	0.419476	0.333274	0	0.0938812	0.0963345	0.112574	0.121295	0.0204595	0.0650857	0.147539	0.16168	0.19999	0.148489	0.0914762	0.280066	0.201149	0.276382	0.165585	0.0539393	0.0212126	0.0123138	0.101461	0.71853	0.611551	0.707257	0.957274	0.077539	0.138261	0.0966061
ENSG00000105612	DNASE2	0.0321615	0.0632308	0.0532095	0.0388996	0.127696	0.125515	0.1382	0.108175	0.232871	0.231106	0.00545021	0.0774631	0.0649503	0	0.349914	0	0.0408181	0.0411259	0	0	0.0660745	0.00949938	0.0214828	0.0454669	0	0.0603518	0.0239863	0.0469898	0.353982	0.0775365	0.0717595	0.0741904	0	0.054352	0.0272616	0.0549349	0	0	0.0228719	0	0.0403827	0.0188722	0.843356	0.229514	0.344039	0.198875	0.0536545	0.0455242	0.0536398	0.0593749	0.420592	0.132711	0.178591	0.121752	0.969143	1.74226	1.96371	0.667231	0.110307	0.12793	0.130963	0.117286	0.0720369	0.0684364	0.150698	0.142997	0	0	0.00481028	0.00456438	0.0408139	0.0206425	0.0206113	0.0726419	0.25742	0.209322	0.223546
ENSG00000267735	nan	0	0	0	0	0	0	0	0	0	0	0	0	0	0	0	0	0	0	0	0	0	0	0	0	0	0.000969475	0	0	0	0	0	0	0	0	0	0	0	0	0	0	0	0	0	0	0.00167126	0	0	0.00392214	0	0	0	0	0	0	0	0	0	0	0	0	0	0	0	0	0	0	0	0	0	0	0	0	0	0	0	0	0
ENSG00000105610	KLF1	0.00254565	0	0.00167004	0	0.00290221	0.00166929	0	0.0191696	0.00559203	0	0	0	0.00161719	0	0	0	0.000721167	0	0	0	0	0	0	0	0	0	0	0	0	0.00610724	0.000677974	0.000411142	0	0	0	0.00194448	0	0	0	0	0	0	0	0	0	0	0	0	0	0.00154411	0	0	0.00426446	0.00323199	0	0.00784849	0	0	0.0100883	0.00587403	0	0.00687688	0	0	0	0	0	0	0	0	0	0	0	0	0.000975389	0	0
ENSG00000105607	GCDH	0.149909	0.124675	0.163878	0.0956882	0.321609	0.297511	0.275816	0.196065	0.265516	0.189607	0.180232	0.083263	0.213341	0.325989	0.191834	0.104868	0.115398	0.140997	0	3.32226	0.169654	0.148721	0.10689	0.0999001	0	0.165665	0.147747	0.107524	0	0.205677	0.170283	0.102677	0.256667	0.120277	0.0439252	0.106876	0.379904	0.10798	0.0529722	0	0.0803295	0.0662557	0.225225	0.281302	0.233208	0.165725	0.160713	0.193749	0.21874	0.102412	0	0.330513	0.230001	0.199492	0.111818	0.205365	0.171297	0.0973372	0.385585	0.363303	0.334764	0.186118	0.259344	0.252975	0.30666	0.195317	0.140403	0.142918	0.0831205	0.141961	0.0891627	0.0578167	0.102311	0.170525	0.215539	0.240153	0.0462587
ENSG00000161860	SYCE2	0.0148632	0.00246373	0.00387659	0.0017535	0.0355537	0.0425151	0.0377146	0.0322225	0.0237445	0.00422003	0.02577	0	0.00549772	0.0157159	0	0	0.00442987	0	0	0	0.00714281	0	0.00721362	0	0	0.0107532	0	0	0	0.00721033	0.00816395	0.011188	0	0.00312029	0.00782132	0.00132484	0.12026	0	0	0	0.00373588	0.006407	0	0.00737386	0.00125542	0.00413654	0	0	0	0.00190284	0	0.0152924	0.0120166	0.00266061	0.119052	0.00119461	0.00227083	0.00819925	0.021691	0.0595559	0.0421649	0.0277789	0.0032501	0	0.00535217	0.0148029	0	0	0	0	0.00711687	0	0.0124904	0.00136622	0.0157615	0.00791264	0
ENSG00000179115	FARSA	0.445715	0.274336	0.350762	0.315125	0.375947	0.351189	0.409983	0.330961	0.343031	0.297628	0.366124	0.293433	0.347629	0.495883	0.250589	0.321392	0.359931	0.430405	0	0	0.366537	0.486283	0.263364	0.180227	0.319448	0.368709	0.302932	0.301498	0	0.317993	0.38386	0.308088	0.643763	0.438283	0.330216	0.393948	0.0614838	0.61743	0.210259	0	0.443654	0.425529	0	0.289809	0.321598	0.242766	0.312767	0.289233	0.358881	0.364577	0	0.383999	0.41435	0.348968	0.343713	0.179945	0.311743	0.421807	0.458822	0.484473	0.508385	0.424189	0.451144	0.377951	0.617691	0.557037	0.476732	0.190751	0.232663	0.350098	0.232679	0.268053	0.536292	0.313456	0.275797	0.211137	0.31057
ENSG00000266975	nan	0	0	0	0	0.000230157	0.00139214	0	0	0.00192578	0	0	0	0	0	0	0	0	0	0	0	0	0	0	0	0	0	0	0	0	0	0	0	0	0	0.00210394	0	0	0	0	0	0	0	0	0	0	0.00147813	0	0	0	0	0	0	0	0	0	0	0	0.00277825	0	0	0	0	0	0	0	0	0	0	0	0	0	0	0	0	0	0	0
ENSG00000179218	CALR	1.61572	1.48447	1.33511	1.43985	2.76776	3.13256	3.18429	2.90954	4.48948	2.82439	2.13481	1.96318	2.29454	2.11455	1.05656	1.97464	2.83013	2.07317	2.95193	0	2.02952	1.56134	1.02919	1.83157	2.28054	1.99193	2.12901	1.58173	2.15393	1.98058	1.6771	1.54041	1.54381	2.55729	1.56855	2.28835	1.63627	2.33749	0.946011	0	1.52701	1.15882	10.8395	4.42164	6.11165	4.13063	1.80892	1.57358	1.49473	1.64037	4.53321	4.61642	4.00332	3.66826	4.67138	4.5837	3.95538	3.93133	3.33439	4.36408	3.79495	3.89216	6.14182	4.56442	4.73417	3.33951	8.06892	8.27847	7.09618	3.51724	2.05946	2.02136	2.21432	1.76575	5.20406	4.51817	3.3135
ENSG00000267458	nan	0.0108306	0.0375035	0.0276183	0.00967203	0.0271156	0.0837513	0.063946	0.0310015	0.0699849	0.143021	0.200689	0.14786	0.0233357	0.0186952	0	0	0.0229425	0.0368109	0	0	0.0098191	0.0176269	0.0148298	0.100044	0	0.0512064	0.0348543	0.0672554	0	0.0879453	0.0349677	0.0205123	0	0.0343891	0.0169537	0.018021	0.0367582	0	0.0115766	0	0.0198127	0.0139756	0	0.100662	0.0993546	0.0488452	0.0165502	0.03711	0.0309792	0.0179514	0	0.106727	0.0654585	0.0539518	0.0985816	0.215156	0.143971	0.0516436	0.0149354	0.168794	0.0930929	0.0558125	0.0143233	0.145163	0.118517	0.0195387	0.0394979	0.183781	0.15329	0.105725	0.0164919	0.0314473	0.0116354	0.0184145	0.15386	0.0914801	0.0199374
ENSG00000179262	RAD23A	0.706774	0.723858	0.772657	0.775737	1.32145	1.07133	1.25286	1.12726	1.13801	1.10796	1.20951	0.72702	0.686173	0.56077	0.98493	0.748016	0.70112	0.699993	2.97959	0	0.672622	0.776658	1.02448	0.770974	0.240015	0.709422	0.55879	0.758845	1.16989	0.657065	0.762777	0.786673	0.703737	0.914419	0.649137	0.554167	0.851376	0.592752	0.423132	0	0.989438	0.761785	0.678124	0.869113	0.857808	0.819413	0.707769	0.691356	0.772912	0.72648	0.968357	1.13166	1.10871	0.943103	1.12704	1.03648	0.862926	0.910983	1.26256	1.05451	1.21831	1.15934	0.647511	1.07548	1.17765	0.968512	0.753388	1.22249	1.16174	1.4288	0.634571	0.651751	1.22947	0.70191	0.931692	0.713207	0.714452
ENSG00000179271	GADD45GIP1	1.37667	1.10883	1.15779	1.28072	1.79655	1.19667	1.41183	1.41768	2.21957	1.65402	2.79451	1.40645	1.92272	1.54315	1.90038	1.437	1.94503	2.06178	2.06282	3.32226	1.57371	1.56681	1.79183	1.02908	2.78759	1.39685	1.33384	1.37286	1.12049	1.26435	1.52379	1.51371	1.44463	2.07464	1.8693	1.18993	1.38817	0.811301	0.650191	4.0833	2.3841	2.13098	1.85562	1.45691	1.72541	1.77446	1.34993	1.04907	1.2034	1.39297	2.05372	1.72462	2.04624	1.67978	1.47757	1.28476	0.947751	1.47826	2.65861	2.05121	2.2874	2.10208	1.80471	1.30957	1.77688	1.59591	2.59074	2.40667	2.27581	2.36663	0.895112	0.996151	1.51334	1.49725	1.41382	1.70471	1.43441
ENSG00000179284	DAND5	0	0	0	0.00101306	0.00364935	0.00777556	0.000765626	0.00467743	0.00280418	0	0	0	0.00290093	0.0218468	0	0	0.00184434	0	0	0	0	0	0	0	0	0.00217684	0.0325986	0	0	0.0038815	0.00437364	0.00283374	0	0.0121505	0.00744185	0	0	0	0.0228846	0	0.00761967	0.00257819	0	0.00180804	0.00865447	0.0085007	0	0	0.00218402	0	0	0	0.00199649	0.00681843	0	0	0	0.0336024	0.00725582	0	0	0.00518302	0	0	0.00822836	0	0	0.0145188	0.00481028	0	0	0.00664811	0	0	0.00320122	0	0.0235023
ENSG00000008441	NFIX	1.23024	1.64274	1.94286	1.78073	1.2865	3.31387	2.79796	2.52134	0.995056	2.63503	2.16894	1.62252	2.08814	5.10538	5.90796	4.46384	2.02943	4.92734	6.10288	0	2.04252	6.07702	5.57943	3.09746	0.819567	5.33876	5.39101	3.50866	2.49513	5.65879	5.02359	4.09081	4.62948	5.66547	4.62803	1.39636	3.04282	7.53845	1.88421	1.3611	3.52816	3.1203	0.270651	2.42167	1.78307	1.61911	0.413056	0.446234	0.4933	0.441526	1.36543	2.77431	2.5685	2.14702	0.366181	0.566819	0.573435	0.526848	1.80446	4.43395	3.42499	3.05085	0.622181	1.5199	1.31502	1.24598	0.090487	0.244174	0.196404	0.329886	2.40639	4.73227	3.67592	2.45323	3.48219	3.48549	0.36068
ENSG00000267417	nan	0.00613474	0.00194981	0.00905804	0.00916681	0.0117721	0.0168985	0.0184938	0.0336259	0.00484365	0	0.060373	0	0.00378187	0	0	0	0.00200912	0	0	0	0	0.00727738	0.0145369	0	0	0.0114586	0.0118976	0	0	0.00993347	0.021667	0.0247854	0	0.00536801	0.0147313	0.000490201	0	0	0.00986288	0	0.00231247	0.00822987	0	0.0137385	0.0181716	0.00980591	0	0	0.0023084	0.00103969	0	0.0104058	0.0190505	0.0122938	0	0	0.0088284	0	0.00745365	0.0367721	0.00890512	0.00388464	0	0	0.00437687	0	0	0	0	0	0.0365768	0.00882883	0.00943592	0.00227376	0.00619449	0.0268331	0
ENSG00000267610	nan	0	0	0.00528015	0	0	0.00153868	0	0	0	0	0	0	0	0	0	0	0	0	0	0	0	0	0	0	0	0.00311674	0	0	0	0.00579605	0.00394843	0	0	0	0	0	0	0	0.00365148	0	0.00213466	0.00200477	0	0.00156758	0.000995923	0.00109087	0	0	0	0	0	0	0.00210493	0	0	0	0	0	0	0.00879634	0	0	0	0	0	0	0	0	0	0	0	0	0	0.00162404	0.00193196	0	0
ENSG00000104903	LYL1	0.00924214	0.00355861	0.0103266	0.0118568	0.00254837	0.00731629	0.00753712	0.0123999	0.00594458	0.00531413	0	0.0946163	0.00855183	0	0	0	0.00592505	0.00927013	0	0	0.0128092	0.0182302	0	0	0	0.0188031	0.0192598	0.0153578	0	0.0160005	0.0268713	0.0269156	0.174511	0.0112469	0.0177527	0.00299858	0	0	0	0	0.0106266	0.00214229	0	0.0204699	0.01299	0.00625164	0	0.00397642	0.00412549	0.00350738	0	0.0113665	0.0106253	0.00598416	1.44672	1.43769	1.59538	1.06576	0.0137492	0.008817	0.0193817	0.016225	0	0	0	0.0300755	0.0429773	0.00622286	0	0.00496307	0.020374	0	0	0.0398607	0.0113548	0.0689443	0.00847422
ENSG00000104907	TRMT1	0.175313	0.130586	0.194366	0.171117	0.125018	0.11038	0.0976503	0.0978594	0.22201	0.249388	0.156668	0.138752	0.148841	0.171511	0.0833036	0.577141	0.137956	0.200676	0	0	0.199167	0.112451	0.160482	0	0	0.161874	0.164608	0.192501	0.0980392	0.206019	0.176143	0.138127	0	0.223383	0.148203	0.177829	0.536519	0.0824144	0.104651	0	0.228182	0.186267	0.270651	0.135642	0.157567	0.125962	0.163466	0.144347	0.203131	0.175103	0	0.153425	0.250651	0.166804	0.383046	0.215645	0.323412	0.490141	0.197377	0.216917	0.192721	0.194639	0.057862	0.143758	0.209231	0.173097	0.0922706	0.0806693	0.0794583	0.104658	0.123225	0.235437	0.199429	0.127355	0.143933	0.167864	0.064405
ENSG00000160877	NACC1	0.099414	0.1261	0.102552	0.0555006	0.156847	0.140941	0.161014	0.129233	0.13821	0.105154	0.0729006	0.250318	0.101786	0.177281	0.314909	0	0.13795	0.192514	0.98817	0	0.158424	0.25764	0.122889	0.221754	0	0.138087	0.232963	0.0891562	0	0.118706	0.117938	0.0682661	0.367966	0.15108	0.120313	0.116769	0.133176	0.164026	0.130048	0	0.130938	0.0952431	0.166456	0.218789	0.18066	0.137807	0.137195	0.118021	0.154361	0.111693	0	0.156541	0.151501	0.10908	0.153741	0.12146	0.0459659	0.191212	0.138011	0.15706	0.16455	0.109159	0.211168	0.123508	0.129724	0.222779	0.0880487	0.145101	0.160075	0.0866043	0.141498	0.0695952	0.275088	0.0607826	0.153608	0.102743	0.189504
ENSG00000266897	nan	0	0	0	0	0.000398635	0	0	0	0	0	0	0	0	0	0	0	0	0	0	0	0	0	0	0	0	0.00107534	0	0	0	0.00119287	0	0.000571874	0	0	0	0.00167364	0	0	0	0	0	0	0	0	0	0	0.00579763	0.00250602	0	0	0	0.00255697	0	0	0	0	0	0	0	0	0	0	0	0.0114954	0	0	0	0	0	0	0	0	0	0.00185252	0.000564542	0	0
ENSG00000267512	nan	0	0.00507969	0	0.00328123	0	0	0	0.00265812	0	0	0	0	0.000309413	0	0	0	0.000831659	0	0	0	0	0	0	0	0	0.00152537	0	0	0	0.000783719	0.00101695	0.0006711	0	0.000883828	0	0	0	0	0	0	0.00330013	0	0	0.00287246	0	0.000646938	0	0.00306746	0	0.00219813	0	0.00113893	0	0.00104509	0	0	0	0	0	0.00544198	0	0	0	0.00485202	0	0	0	0.00323817	0	0	0	0	0	0	0.0014917	0	0
ENSG00000104915	STX10	0.247846	0.293109	0.281511	0.261733	0.505592	0.478291	0.55558	0.382186	0.477897	0.322544	0.438795	0.292445	0.324978	0.368174	0.436536	0.574049	0.293667	0.35098	0.385579	3.32226	0.315314	0.357402	0.398738	0.0601925	0.319448	0.302586	0.208747	0.290341	0.786548	0.325748	0.378365	0.273436	0.266532	0.346514	0.292101	0.204875	0.496407	0.10798	0.234736	0	0.303235	0.237496	0.663556	0.341532	0.43215	0.278902	0.206444	0.30394	0.303912	0.281161	0.408831	0.417065	0.627374	0.370946	0.255256	0.498426	0.250775	0.47179	0.520452	0.550854	0.681495	0.46987	0.702144	0.649892	0.518166	0.658605	0.692209	0.364165	0.565985	0.408972	0.192741	0.296913	0.381642	0.178939	0.367521	0.424097	0.466607
ENSG00000160888	IER2	0.690693	5.11038	1.04611	1.67435	4.87417	7.70894	4.68919	7.38265	7.2966	5.96052	3.43984	3.21504	1.39376	1.83776	1.02318	1.46604	0.457563	1.25499	0	0	0.486281	1.21126	0.656478	1.08961	13.2734	6.28208	2.81421	12.1884	3.03435	4.19111	1.43009	2.28289	2.02878	0.840758	1.05508	0.252153	2.10956	1.36219	0.797518	0	0.745227	1.08857	7.17436	9.13077	7.14551	6.86122	0.443736	3.70732	1.16335	1.2519	14.9053	9.77761	8.79611	9.40917	10.4856	14.6073	8.62036	7.13344	3.18084	5.05047	2.69257	5.5137	3.08351	4.70899	1.66717	2.93398	5.03511	11.0191	3.76804	7.21592	0.318849	0.469334	0.679473	0.60069	22.7667	9.5716	7.17734
ENSG00000267598	nan	0	0.0217671	0.00763961	0.00271028	0.0098683	0.0246126	0.0176277	0.0130625	0.0130272	0	0	0	0.0021871	0	0	0	0.000867286	0	0	0	0.0111978	0	0	0	0	0.0168437	0.0300818	0.0493576	0	0.0122652	0.00376231	0.00412825	0	0.00266408	0.00108187	0	0	0	0	0	0	0	0	0.0337549	0.0270804	0.0125717	0	0.0243823	0.00506951	0.00322453	0	0.0333788	0.020157	0.017114	0.0120229	0.0395548	0.00434662	0.00431056	0.00906075	0.0173633	0.0193493	0.00750475	0.0544499	0.00470082	0.00574663	0.00215526	0	0.0621663	0.0635454	0.00501243	0	0	0	0	0.0642281	0.0249655	0
ENSG00000141837	CACNA1A	0.086599	0.0773343	0.0987787	0.158318	0.0640525	0.0438646	0.0468803	0.0504006	0.0677464	0.0391828	0.00842483	0.160161	0.348991	0.353671	0.370764	0.344544	0.278005	0.102344	0	0	0.292232	0.16503	0.163855	1.01106	0	0.305658	0.47092	0.0965999	0.0495479	0.290897	0.494069	0.421369	0.377084	0.607196	0.595664	0.745633	0.77863	1.54174	5.47811	1.3611	1.56964	1.82043	0.665823	0.0494072	0.0378489	0.0676535	0.379873	0.518637	0.420402	1.05246	0	0.15219	0.119029	0.146339	0.10592	0.106568	0.15205	0.162152	0.128805	0.108912	0.195199	0.106514	0.269329	0.382763	0.459318	0.40803	0.0289464	0.0886197	0.0912968	0.243388	2.32488	3.63615	2.76784	2.89106	0.0287672	0.0669644	0.377237
ENSG00000104957	CCDC130	0.293977	0.389813	0.455663	0.280014	0.31765	0.376192	0.312826	0.232395	0.372709	0.46808	0.257322	0.106736	0.390958	0.579036	0.0911972	0.591365	0.357136	0.423922	0	0	0.257165	0.264768	0.290476	0.392526	0	0.43436	0.570592	0.508986	0.679216	0.425707	0.42346	0.360412	0.577129	0.401384	0.360849	0.309747	0.553027	0.200104	0.267875	0	0.354887	0.304392	0.662332	0.404603	0.342805	0.247833	0.499969	0.437217	0.447345	0.38297	0.813273	0.395054	0.410172	0.280832	0.270222	0.237108	0.266229	0.208649	0.285575	0.409042	0.316117	0.318062	0.200563	0.257485	0.278105	0.266404	0.300006	0.223715	0.369404	0.298841	0.347472	0.56693	0.261919	0.232165	0.395212	0.350056	0.259097
ENSG00000037757	MRI1	0.203722	0.194874	0.323211	0.210104	0.0701951	0.0899654	0.0908301	0.110179	0.19266	0.172954	0.0625813	0.23722	0.170452	0.249352	0.0383431	0.429613	0.173696	0.207569	0	0	0.177687	0.16697	0.198985	0.323846	0.310829	0.210996	0.208158	0.379106	0.288184	0.192016	0.21151	0.205883	0	0.195822	0.247107	0.204476	0.180064	0.729469	0.245903	0	0.209133	0.263473	0.225225	0.171798	0.254297	0.264567	0.11729	0.229305	0.248864	0.313853	0.406636	0.204111	0.2413	0.200722	0.142427	0.0640716	0.262438	0.182413	0.0749129	0.125807	0.117249	0.143464	0.0846984	0.154986	0.171599	0.190877	0.152608	0.135514	0.251077	0.167823	0.346379	0.294109	0.100096	0.366439	0.171968	0.163833	0.117237
ENSG00000267633	nan	0.00796653	0.0045247	0.0126872	0.0184346	0.00238455	0	0.00611909	0.00170905	0.0130756	0.0152552	0	0	0.0109665	0	0	0	0.00496701	0.0113885	0	0	0.0148284	0	0	0.192271	0	0.0124693	0	0	0	0.00654964	0.00689249	0.00587818	0	0.00806462	0.0061471	0.0157891	0	0	0.0260158	0	0.0108716	0.00741992	0	0.00576652	0.0124466	0.00797602	0.0166782	0.00310001	0.0117747	0.00986396	0	0.0102576	0.00869726	0.0105796	0.0111982	0.00870072	0	0	0.00272791	0.00204552	0.00637869	0	0	0.017884	0.0105943	0	0	0	0.00847615	0.010966	0.0283232	0.00901169	0	0.00594465	0.00705374	0	0.00949803
ENSG00000104979	C19orf53	1.08878	0.696235	0.936113	1.02164	1.48406	1.16291	1.36986	1.55991	1.73413	1.24707	1.81612	1.85716	1.24438	0.593563	1.26912	1.62044	1.1725	0.963733	0.385579	0	1.35908	1.0682	1.10084	0.470671	0.300752	0.818426	0.892638	0.431056	1.73091	0.89068	0.932017	1.03033	0.751077	0.903959	0.953157	0.761699	0.691703	0.674156	0.398304	1.3611	1.03549	1.01419	2.54409	1.29788	1.54042	1.75418	1.27253	0.938053	0.987236	1.06309	1.23606	1.49909	1.82597	1.68766	1.77277	1.92442	1.46085	1.69912	1.67444	1.37434	1.694	1.49599	1.31341	1.30293	1.59329	1.66975	2.2655	1.30015	1.41792	1.93309	0.783311	0.890791	0.813116	1.067	1.38659	1.83142	1.97671
ENSG00000132003	ZSWIM4	0.0929169	0.186475	0.156776	0.128742	0.0559802	0.0824703	0.0471566	0.0402694	0.0276409	0.0939568	0.0280373	0.102232	0.119315	0.111165	0.218511	0.222623	0.0954975	0.128567	0	0	0.0731934	0.0814959	0.10204	0.103484	0	0.139701	0.10037	0.105974	0.106496	0.120847	0.122967	0.102321	0.329394	0.110694	0.0881734	0.0901902	0	0.164026	0.0581075	0	0.0597067	0.0543954	0	0.0482805	0.0422994	0.0372208	0.15497	0.163879	0.106863	0.138584	0	0.115552	0.0573916	0.0615053	0.0077363	0.045395	0.0468392	0.0224366	0.0679903	0.0877611	0.0397447	0.069935	0.0786862	0.104174	0.0250493	0.0785285	0.0146014	0.0353746	0.0432936	0.0562986	0.079753	0.0584355	0.210043	0.0701504	0.102629	0.0671584	0
ENSG00000267582	nan	0	0.00246102	0.000619047	0	0	0.000556361	0	0	0	0.0145933	0	0	0.000679211	0	0	0	0.000293969	0	0	0	0	0	0	0	0	0.00217087	0	0	0	0.00417876	0.00100627	0.00072863	0	0	0	0	0	0	0.0132574	0	0	0.000445298	0	0	0	0	0	0	0	0	0	0	0	0	0	0	0	0	0	0	0	0	0	0	0	0	0	0.00367879	0	0	0	0	0	0	0.00125864	0	0
ENSG00000267519	nan	0.00319441	0.00789591	0.00260678	0.00604898	0.104805	0.269581	0.0973834	0.276459	0.269838	0.461768	0.0525571	0.342318	0.00315591	0	0	0	0.00130192	0	0	0	0	0.036178	0.0177991	0.0581193	0	0.128658	0.139359	0.0492907	0	0.0853446	0.0255535	0.0909299	0	0.00222875	0.0119151	0.00132293	0	0	0.0391721	0	0	0.0164542	0	0.78469	0.558468	0.708294	0	0.00527358	0.00369765	0.007248	0	0.274269	0.119185	0.330169	0.285439	0.836237	0.376623	0.225399	0.0243372	0.241114	0.0846608	0.0987517	0.00791593	0.0287906	0	0.0622965	0.0422301	0.453191	0.196504	0.570201	0.00186814	0	0	0.00217923	0.82155	0.808476	0.110003
ENSG00000187556	NANOS3	0.211335	0.101726	0.173371	0.240366	0.0973207	0.0287079	0.030007	0.0462445	0.0721428	0.0136755	0.0972799	0.00858873	0.254579	0.0551947	0.124716	0.236262	0.338756	0.160704	0	0	0.307108	0.232996	0.209787	0.0394851	0.240015	0.136304	0.194939	0.356259	0	0.107278	0.141079	0.254808	0.25467	0.202279	0.227867	0.237823	0	0	0.0883527	0	0.232228	0.385422	0	0.0393137	0.0384506	0.0555524	0.306121	0.130382	0.184981	0.280478	0	0.0446709	0.0412238	0.114571	0.0204955	0.0276181	0.0729142	0.0702627	0.135389	0.0726258	0.043805	0.0776389	0.247537	0.0388189	0.104897	0.172485	0.0401555	0	0.0227921	0.0890052	0.137839	0.0541707	0.189985	0.239388	0.0379983	0.0577375	0.0481471
ENSG00000132016	C19orf57	0.16218	0.205846	0.16592	0.133362	0.150781	0.171172	0.15648	0.123514	0.176261	0.109306	0.144393	0.11143	0.0711208	0.183809	0.0356273	0.117255	0.0998502	0.0986661	0	0	0.121136	0.167171	0.172568	0.143508	0.2788	0.131393	0.205381	0.150898	0.288184	0.0951474	0.172304	0.150531	0	0.178001	0.146039	0.165619	0.271094	0.10798	0.234427	0	0.14576	0.147972	0.225225	0.0921566	0.0612162	0.0501711	0.0966416	0.0865383	0.104446	0.114399	0	0.151288	0.0744635	0.0728792	0.0244507	0.00817016	0.0381445	0.00727209	0.216854	0.197196	0.233413	0.195297	0.139176	0.103233	0.103034	0.0780617	0	0.026994	0.0663815	0.00529886	0.244977	0.11736	0.152485	0.111823	0.0577745	0.0833152	0.00847422
ENSG00000132024	CC2D1A	0.111778	0.173442	0.161856	0.221428	0.14252	0.150857	0.128473	0.179557	0.163986	0.241573	0.0642146	0.116569	0.154121	0.352441	0.126349	0.104868	0.183609	0.315335	0.385579	0	0.161678	0.161365	0.214844	0.188308	0	0.279842	0.28906	0.29977	0.17236	0.260061	0.249469	0.181638	0.101286	0.306913	0.241787	0.317761	0.569537	0.717879	0.781136	1.3611	0.34064	0.318686	0	0.199667	0.163646	0.148743	0.129221	0.117221	0.147021	0.162234	0	0.247384	0.197328	0.196319	0.193308	0.0863762	0.106229	0.158075	0.202701	0.307654	0.246029	0.204661	0.137823	0.200759	0.226666	0.244703	0.0226228	0.099916	0.147915	0.0956654	0.546739	0.59689	0.899341	0.61682	0.21455	0.235689	0.108324
ENSG00000132000	PODNL1	0.00318654	0	0.00111678	0	0.00304662	0.00324411	0	0.00230974	0.00616355	0	0	0	0.000748102	0	0	0	0.00298762	0	0	0	0.0118212	0.00495796	0	0	0	0.00333539	0	0	0	0.00339182	0.00402187	0.000953967	0	0.0107062	0	0.0105302	0	0	0.00154029	0	0.00176218	0.00657015	0	0.0040073	0.00113121	0	0	0.00567277	0	0.00403179	0	0.00215855	0	0.00326205	0	0	0.00227083	0	0.0035857	0	0.0023521	0	0	0.00886311	0	0.00520498	0	0	0	0.0052079	0.0149605	0	0	0.00410383	0.0120913	0.0206331	0
ENSG00000132017	DCAF15	0.162334	0.3286	0.316574	0.219909	0.284953	0.394472	0.302376	0.228924	0.173634	0.235531	0.115391	0.248291	0.157714	0.227629	0.263844	0.0916103	0.192051	0.349953	0.385579	0	0.128122	0.403912	0.472759	0.396998	0	0.302344	0.329595	0.198458	0.17718	0.208648	0.298568	0.196551	0.395121	0.365924	0.212085	0.195591	0.196038	0.100399	0.227191	0	0.307052	0.187837	0.225225	0.182636	0.191636	0.102321	0.210788	0.389901	0.333652	0.244075	0.420592	0.17957	0.164737	0.128966	0.258986	0.127654	0.207079	0.0961002	0.167305	0.22456	0.211068	0.152567	0.431941	0.186999	0.293398	0.172407	0.0386777	0.193422	0.210564	0.130263	0.134503	0.157809	0.121286	0.206047	0.190864	0.13778	0.109542
ENSG00000132005	RFX1	0.261137	0.331871	0.183958	0.30427	0.201129	0.172296	0.184706	0.245328	0.205738	0.185009	0.0831548	0.179131	0.237526	0.242602	0.181439	0.688035	0.221054	0.0811978	0.857633	3.32226	0.180519	0.14195	0.227699	0.390573	0.300752	0.256217	0.317498	0.272951	0.128576	0.272304	0.303865	0.431218	0	0.20161	0.298999	0.203024	0.308654	0.270708	0.395198	0	0.0883684	0.188567	0.226449	0.163129	0.114608	0.167834	0.297579	0.318935	0.154192	0.310321	0	0.169051	0.184414	0.181173	0.14415	0.103515	0.0694802	0.107115	0.158401	0.122532	0.147009	0.146994	0.0877937	0.22345	0.106587	0.251669	0.579206	0.404745	0.347247	0.252058	0.33308	0.398831	0.18332	0.240303	0.210168	0.255228	0.123817
ENSG00000275091	nan	0	0.00211934	0.000318766	0	0.00581265	0.00202414	0.00328745	0.00421431	0.00178947	0	0	0	0.00147789	0	0	0	0.00199542	0	0	0	0	0	0	0	0	0	0	0	0	0.00175179	0	0.00146748	0	0.00101457	0	0	0	0	0	0	0	0	0	0.00131862	0.00247511	0.000786298	0.00510381	0.00159879	0	0	0	0.002644	0	0	0	0.00116614	0.00865282	0	0	0.00613399	0.00227842	0	0	0	0	0	0	0	0	0.00808643	0	0	0	0	0.0100308	0.0115507	0.0209131
ENSG00000171136	RLN3	0	0	0	0	0	0	0	0	0	0	0	0	0	0	0	0	0	0	0	0	0	0	0	0	0	0	0	0	0	0	0	0	0	0	0	0	0	0	0	0	0	0	0	0	0	0	0	0	0	0	0	0	0	0	0	0	0	0	0	0	0	0	0	0	0	0	0	0	0	0	0	0	0	0	0	0	0
ENSG00000267670	nan	0	0	0	0	0	0	0	0	0	0	0	0	0.00106878	0	0	0	0	0	0	0	0	0	0	0	0	0.00115191	0	0	0	0	0	0	0	0.00157578	0	0	0	0	0	0	0	0	0	0	0	0	0	0	0	0	0	0	0	0	0	0	0	0	0	0	0	0	0	0	0	0	0	0	0	0	0	0	0.00380599	0	0	0	0
ENSG00000104998	IL27RA	0.0128806	0.0229248	0.0359029	0.060219	0.0105882	0.0230188	0.0086481	0.00974905	0.0436239	0.0659089	0.0231367	0.0399393	0.0255738	0.0470803	0	0.122889	0.0497683	0.0526807	0	0	0.0453368	0.0202703	0.0603642	0.0723053	0	0.071037	0.137903	0.158414	0.128576	0.0680247	0.0791146	0.0836372	0	0.105487	0.116735	0.0764358	0.0409391	0.162729	0.130935	0	0.0893636	0.112288	0	0.0480786	0.0253526	0.0223568	0	0.0113195	0.0273628	0.0327445	0	0.0389043	0.0322187	0.0265	0.108045	0.0360719	0.0161233	0.0180091	0.0100121	0.00888729	0.00902042	0.0345076	0.0273973	0.0250149	0.0356603	0.0314593	0	0.0348982	0.0402871	0.0290901	0.151879	0.129762	0.17994	0.123956	0.0843098	0.142609	0.0495327
ENSG00000187867	PALM3	0.0369798	0.0229732	0.0356257	0.0346719	0.0233334	0.0418567	0.0195501	0.0146139	0.0304111	0.0139866	0.0078237	0	0.0462553	0.0452039	0.0403119	0.0843419	0.0489326	0.0261489	0.596303	0	0.0618066	0.12019	0.0193297	0	0	0.0898146	0.0646564	0.0750105	0	0.0595655	0.0446702	0.0631763	0.101286	0.0369125	0.0195195	0.0581042	0.03787	0	0.0546291	0	0.0676599	0.0686657	0	0.0287636	0.0214753	0.012456	0.0468272	0.0585072	0.0352794	0.0521187	0	0.00387992	0.00473538	0.0153876	0	0	0.0587636	0.00458328	0.0224441	0.0236317	0.0247258	0.0464654	0	0.00804778	0	0.0189281	0.0159264	0.00592168	0	0.00782032	0.0256765	0.00100935	0.0252175	0.0103423	0.0253594	0.0244519	0
ENSG00000141854	hsa-mir-1199	0.0258385	0.0136941	0.0295119	0.0493878	0.0175112	0.0174895	0.0183968	0.0234252	0.0233825	0.0133903	0.025881	0.0404827	0.0148669	0.0192327	0.066656	0	0.00635529	0	0	0	0	0.0177778	0.0272918	0	0	0.0271859	0.0325986	0.0486179	0	0.0313472	0.0392324	0.0401355	0	0.0120749	0.0182728	0.00246613	0.152094	0	0.0267042	0	0.0405545	0.053969	0	0.0390199	0.0424762	0.0505366	0.0284381	0.00603353	0.0242566	0.0190064	0	0.0325797	0.0160695	0.0193603	0	0.0107317	0.0123051	0.00277825	0.0136226	0.0157367	0.0258143	0.0174977	0.0299129	0.0484601	0.0738406	0.0584208	0	0.0573511	0.0245042	0.0131277	0.00302942	0.0497436	0.0530344	0.0250025	0.0406077	0.0711538	0.0799974
ENSG00000188032	C19orf67	0	0	0.000648812	0	0	0	0	0.00128008	0.000359176	0	0	0	0	0	0	0	0	0	0	0	0	0	0	0	0	0.000824861	0	0	0	0	0	0.00109389	0	0	0	0	0	0	0	0	0	0	0	0	0.00124671	0	0	0	0.000784273	0	0	0	0	0.000782492	0	0.00463252	0.00360327	0	0	0	0	0	0	0	0	0	0	0	0	0	0	0	0	0	0	0	0
ENSG00000141858	SAMD1	1.4597	1.23836	1.32139	1.19736	1.76661	1.28354	1.42346	1.53853	1.24966	1.0197	1.01331	0.982748	0.833046	0.716955	1.1146	0.465706	1.2461	1.24571	0.981882	0	1.00681	1.32155	1.21093	0.557417	0.638896	0.928061	1.18793	1.22906	0.813419	0.742219	0.883823	0.958478	0.908455	1.18234	1.02806	1.1738	0.621221	1.292	0.633973	0	1.15473	1.11756	0.843356	0.824351	0.775853	0.842823	1.56056	1.15753	1.39761	1.12368	0.968357	1.21534	1.02254	1.16484	0.935518	0.60366	0.719425	0.786739	1.31334	1.13878	1.25839	1.22177	1.39323	1.54835	1.57981	1.38427	0.801735	0.720797	0.802022	0.46219	1.38178	1.37882	0.998424	1.0749	0.706186	0.629647	0.289127
ENSG00000072062	PRKACA	0.139322	0.275995	0.19649	0.22229	0.231441	0.318117	0.258952	0.339952	0.223254	0.263745	0.44551	0.130813	0.180411	0.43487	0.0380279	0.189671	0.247917	0.403148	0.98817	0	0.183158	0.31784	0.249422	0.0924044	0	0.311055	0.184723	0.392475	0.907323	0.251023	0.229431	0.256991	0.430828	0.316492	0.322096	0.250843	0.390759	0.304358	0.206321	1.3611	0.328988	0.400524	0.225225	0.272382	0.242028	0.293443	0.17689	0.352289	0.209403	0.264452	0	0.259264	0.242159	0.218782	0.399097	0.413438	0.530841	0.536999	0.231755	0.357074	0.269713	0.292485	0.13735	0.299232	0.218965	0.193006	0.215447	0.506117	0.425396	0.35632	0.116803	0.490324	0.230368	0.28334	0.21944	0.165394	0.286863
ENSG00000267783	nan	0	0.00219085	0	0	0	0.0017514	0.000870922	0	0.000315926	0.00362592	0	0	0	0	0	0	0.000468459	0	0	0	0	0	0	0	0	0	0	0	0	0	0.000726584	0	0	0.0025077	0	0.00223358	0	0	0	0	0	0	0	0.00245759	0.00175754	0	0	0	0	0	0	0.00563066	0	0	0	0.0161378	0	0.00408907	0	0.0046052	0.00815677	0	0	0	0	0	0	0	0	0	0	0	0	0	0.00149284	0	0
ENSG00000105011	ASF1B	0	0.00578983	0.00181538	0	0.436848	0.522865	0.377939	0.395203	0.116993	0.181295	0.179152	0.0308687	0.00262601	0	0	0	0.00271187	0	0	0	0.0175516	0.0127324	0.0154921	0	0	0.0014268	0	0	0	0.00208246	0.001636	0.00170405	0	0.00398322	0	0.00853122	0	0	0.0121791	0	0	0.000499787	0	0.00682778	0.00231447	0.00174644	0	0	0	0	0	0.0277764	0.0339378	0.0252511	0.064898	0.112799	0.059094	0.103095	0.211431	0.296582	0.327716	0.24288	0.082547	0.295183	0.0306594	0.0409115	0.21953	0.045461	0.0473479	0.0331387	0	0	0	0.00378039	0.114019	0.0131365	0.00650648
ENSG00000267169	nan	0.00941193	0.0445536	0.0296653	0.0535921	0.0266759	0.059536	0.0235301	0.0449184	0.0316662	0.0406727	0.0195874	0	0.0068237	0	0	0	0.00880578	0.017169	0	0	0.0305062	0	0	0	0	0.0379108	0.0432461	0.0673836	0	0.0392805	0.0197975	0.0191282	0	0.015843	0.0142964	0.0180506	0	0	0.0809645	0	0.00312726	0.0068678	0	0.0658586	0.0414428	0.0449706	0.0130483	0.0293896	0.0162943	0.0163207	0	0.0306242	0.0221267	0.0473469	0.0183702	0.0428416	0.00597092	0.0091216	0.0409201	0.0476208	0.0386369	0.051463	0.0182797	0.0617891	0.0206862	0.0291833	0	0.053797	0.0565277	0.0255252	0.151513	0.0502039	0	0.055236	0.0477284	0.0085464	0.00828301
ENSG00000072071	LPHN1	0.305645	0.406689	0.297149	0.363714	0.202355	0.156045	0.179129	0.206962	0.226101	0.239834	0.105132	0.369697	0.334592	0.524164	0.599454	0.591821	0.486222	0.52892	1.81656	0	0.408305	0.346517	0.470918	0.453563	0	0.530464	0.567125	0.257437	1.12407	0.346228	0.387882	0.399036	0.581475	0.635155	0.494953	0.752212	0.180502	1.38808	1.09217	0	0.655261	0.598537	0	0.287083	0.275797	0.36432	0.39935	0.458474	0.337961	0.348309	0	0.261247	0.161295	0.303942	0.0829413	0.0576539	0.0585889	0.0974747	0.202466	0.236779	0.204498	0.290466	0.313262	0.301318	0.390888	0.389045	0.501348	0.383476	0.238483	0.185211	1.07406	1.06061	1.19931	1.21657	0.263268	0.253595	0.289535
ENSG00000267723	nan	0	0	0.00563272	0.00132615	0	0.00110852	0	0.00659404	0	0	0	0	0.00175464	0	0.0454143	0	0.00124826	0	0	0	0	0	0	0	0	0.0035232	0	0	0	0.00362517	0.0044475	0.00287069	0	0	0.0064984	0.00416468	0	0	0.00524809	0	0.00343392	0	0	0.00716693	0	0.000913303	0	0.00103161	0.00366644	0	0	0	0	0	0	0	0	0	0	0	0	0	0	0	0.00294881	0	0	0	0	0	0	0	0	0	0.00336225	0	0
ENSG00000267406	nan	0	0	0	0	0.00178998	0	0	0.00185208	0.000462402	0	0	0	0	0	0	0	0	0	0	0	0	0	0	0	0	0	0	0	0	0	0	0	0	0	0	0	0	0	0	0	0	0	0	0	0	0	0	0	0	0	0	0	0	0	0	0	0	0	0	0	0	0	0	0	0	0	0	0	0	0	0	0	0	0	0	0	0
ENSG00000266913	nan	0	0	0.00205854	0.00427109	0.00127596	0	0	0	0.000386334	0	0	0	0.00057666	0	0.039577	0	0	0	0	0	0	0	0	0	0	0.000331905	0	0	0	0.000692655	0.00423187	0.00312062	0	0	0	0	0	0	0	0	0	0	0	0	0.00197906	0	0	0	0	0.00245669	0	0	0	0.0014891	0	0	0	0	0	0	0	0	0	0	0	0.0117563	0	0	0	0.00433005	0	0	0	0.00242307	0.00093444	0	0
ENSG00000267147	nan	0	0	0	0	0.000226212	0.000723405	0	0	0.00202814	0.00414626	0	0	0	0	0	0	0	0	0	0	0	0	0	0	0	0.000555053	0	0	0	0	0.000880475	0.00176753	0	0.00840249	0	0.00511988	0	0	0	0	0.00247979	0	0	0.00791547	0.00220092	0.00792638	0	0	0	0	0	0	0.00237696	0.000997295	0	0	0	0	0.00221608	0	0	0	0	0	0	0.00491366	0	0.0249844	0.0530875	0.00499002	0	0	0	0	0	0	0
ENSG00000123146	CD97	0.00081193	0	0.000589821	0.00225446	0	0.00556273	0.0052932	0.0199716	0.00460614	0.00754899	0	0	0.00054619	0.0212468	0	0	0.000533819	0	0	0	0	0	0	0.0620578	0	0.0078766	0	0	0	0.00497017	0.00756904	0.018723	0	0.00134085	0.00140695	0	0	0	0	0	0.00779691	0.00604032	0	0.0142106	0.0308313	0.0377799	0	0.00333711	0	0.0115036	0	0.132991	0.0734644	0.137756	0.0537023	0.162936	0.117742	0.128088	0.0031066	0.00896783	0	0	0	0.0751503	0.0195174	0.0323483	0.0609492	0.0329387	0.0872067	0.129293	0	0	0.00609993	0.00537494	0.01849	0.0235848	0.0311429
ENSG00000267379	nan	0	0	0	0	0	0	0	0	0	0	0	0	0	0	0	0	0	0	0	0	0	0	0	0	0	0	0	0	0	0	0	0	0	0	0	0	0	0	0	0	0	0	0	0	0	0	0	0	0	0	0	0	0	0	0	0	0	0	0	0	0	0	0	0	0	0	0	0	0	0	0	0	0	0	0	0	0
ENSG00000123136	DDX39A	0.423624	0.380366	0.435248	0.259997	1.33273	1.54147	1.65349	1.26872	0.39025	0.382932	0.412874	0.276579	0.305438	0.437784	0.460679	0	0.415615	0.467764	0.98817	0	0.298943	0.244086	0.389425	0.377044	0.480677	0.392378	0.272561	0.450801	0	0.305751	0.307698	0.220088	0.101286	0.46617	0.328361	0.32529	0.0996298	0.270708	0.106915	0	0.403797	0.286978	0.166456	0.250665	0.181884	0.139418	0.388105	0.313414	0.317437	0.288886	0.408831	0.368424	0.334234	0.248047	0.468836	0.590693	0.58083	0.615966	0.466813	0.490227	0.412638	0.427454	0.535438	0.607014	0.529444	0.504226	0.593788	0.370733	0.306988	0.272764	0.334179	0.277932	0.245251	0.133565	0.419129	0.269746	0.160023
ENSG00000123143	PKN1	0.62532	0.577959	0.880662	0.678164	0.66052	0.574492	0.760993	0.741387	0.647272	0.746804	1.03354	1.0389	0.471805	0.530758	0.896861	0.103495	0.604312	0.636942	2.44051	0	0.501685	0.776185	0.955488	0.434423	0.518815	0.516545	0.785279	0.442444	0.351256	0.42364	0.651892	0.557662	0.50934	0.883458	0.648485	0.541502	0.213723	0.62166	0.368933	0	0.815036	0.705273	0.391681	0.640591	0.734056	0.633076	0.615308	0.64976	0.856724	0.660735	0.408831	0.494323	0.715588	0.506391	0.954915	0.604442	0.723631	0.651642	0.491638	0.400612	0.558863	0.479562	0.599337	0.455265	0.828336	0.575669	0.490701	0.657555	0.850062	0.593414	0.31177	0.611055	1.05548	0.459043	0.556373	0.812506	0.246774
ENSG00000160951	PTGER1	0	0	0.0014114	0	0	0.00146444	0	0	0.000829581	0	0	0	0	0	0	0	0	0	0	0	0	0	0	0	0	0.000452969	0	0	0	0	0	0.00131861	0	0	0	0.000732051	0	0	0	0	0	0.00192087	0	0.00457999	0.00261977	0.00294995	0	0	0	0	0	0	0.00201793	0.000901642	0.0399732	0.00289043	0	0	0	0	0	0	0	0.0104462	0.00451726	0.00675673	0	0	0	0	0	0	0	0.00162013	0.00119523	0.0187579	0.0205292
ENSG00000123159	GIPC1	0.313392	0.32305	0.297866	0.178385	0.385325	0.301149	0.356734	0.278416	0.456916	0.271808	0.555776	0.190275	0.270284	0.175734	0.118019	0	0.387127	0.32605	0	0	0.25592	0.37022	0.229136	0.191646	0	0.239822	0.210433	0.295983	0.483889	0.210543	0.213125	0.110927	0	0.273448	0.160803	0.25564	0.10003	0	0.111604	0	0.265577	0.16115	0.226449	0.531574	0.574051	0.389557	0.398933	0.311031	0.261991	0.235049	0	0.399304	0.430183	0.289317	0.359404	0.488015	0.363571	0.220427	0.300592	0.213183	0.280451	0.201021	1.25902	1.02131	1.115	0.745805	0.843355	0.58674	0.92965	0.9075	0.120107	0.16027	0.40613	0.194047	0.30103	0.227987	0.517465
ENSG00000132002	DNAJB1	0.231344	1.12395	1.70489	1.68205	0.688076	4.63579	3.56843	4.5576	0.574015	1.82477	1.41733	1.72344	0.183848	0.47744	0.132204	0.652312	0.237515	0.47252	0.602591	0	0.117439	0.519612	0.534689	0.453501	1.08218	2.33907	2.27152	3.22921	0.639977	2.00635	1.86831	1.79394	2.47709	1.25562	1.34126	0.189833	0.438224	0.205574	0.525048	0	0.514041	0.711287	0.495876	3.72724	4.09656	3.1135	0.240522	1.36763	3.66104	1.77018	0	3.62565	3.08517	3.93942	0.708137	8.81107	2.4393	1.74507	0.31384	3.63669	2.6914	3.77916	0.577531	1.63464	1.85748	3.65079	0.504538	5.3449	1.35936	5.17211	0.211497	0.30814	0.370802	0.8038	2.5431	2.05809	2.97635
ENSG00000099797	TECR	0.389855	0.358957	0.568751	0.56814	0.892693	0.939049	0.92612	1.05082	0.800621	0.777537	0.573414	0.41725	0.540817	0.457272	0.366212	1.35333	0.49962	0.287779	2.07789	0	0.477045	0.551722	0.509372	0.577579	0.240015	0.559664	0.66481	0.600314	1.03327	0.542452	0.667617	0.74204	0.25467	0.581396	0.609448	0.433249	0.528955	0.819924	0.489566	0	0.554578	0.573054	1.28169	0.719171	0.819209	0.818316	0.422363	0.281963	0.465699	0.56302	0.829423	0.540091	0.727174	0.769815	0.780287	0.664062	0.581954	0.619324	0.6186	0.726972	0.727988	0.946823	1.15321	0.72122	1.17119	1.10307	1.17468	0.919423	1.42149	1.53223	0.499374	0.371813	0.360944	0.67817	0.651989	1.03329	1.06947
ENSG00000099795	NDUFB7	2.16084	1.58701	1.68663	2.09602	2.26388	1.4386	1.62035	1.66324	2.2505	1.36977	2.2421	2.22608	2.42006	1.84627	2.40562	2.14955	2.61622	2.09961	1.7952	3.32226	2.46891	2.33176	2.1347	1.10733	3.20441	1.60685	1.63652	1.82775	2.10914	1.50514	1.75479	2.12932	1.2805	1.95665	2.07041	1.47067	1.15524	0.610557	0.785365	0	1.63425	1.96027	1.94751	1.50017	1.7406	2.1274	2.62752	1.9018	1.63751	1.8598	3.01032	1.46969	1.72706	1.81005	1.79804	1.54796	1.19238	1.76106	2.31588	1.65148	1.75177	1.98886	2.61724	1.67158	1.8226	2.26634	2.70095	1.92075	2.04612	3.13326	1.13546	0.988176	1.44444	1.75159	1.38683	1.66103	2.38809
ENSG00000187912	CLEC17A	0	0	0	0	0	0	0	0	0	0	0	0	0	0	0	0	0	0	0	0	0	0	0	0	0	0	0	0	0	0	0	0	0	0	0	0	0	0	0	0	0	0	0	0	0	0	0	0	0	0	0	0	0	0	0	0	0	0	0	0	0	0	0	0	0	0	0	0	0	0	0	0	0	0	0	0	0
ENSG00000131355	EMR3	0	0	0	0	0	0	0	0	0	0	0	0	0	0	0	0	0	0	0	0	0	0	0	0	0	0	0	0	0	0	0	0	0	0	0	0	0	0	0	0	0	0	0	0	0	0	0	0	0	0	0	0	0	0	0	0.00166327	0.00869549	0	0	0	0	0	0	0	0	0	0	0	0	0	0	0	0	0	0.000789091	0	0
ENSG00000160961	ZNF333	0.170479	0.219063	0.199351	0.16393	0.151455	0.173274	0.110568	0.148927	0.117668	0.11012	0.204598	0	0.170596	0.116398	0.080289	0	0.163349	0.259786	0	0	0.159652	0.0536369	0.0585595	0.165045	0	0.240163	0.177004	0.0432757	0.319947	0.256982	0.18718	0.16538	0.101286	0.246189	0.139858	0.199167	0.046493	0.413723	0.408975	0	0.177576	0.144473	0	0.17116	0.100938	0.112272	0.208237	0.215877	0.147049	0.191046	0	0.161649	0.146587	0.128264	0.132733	0.0526322	0.0949098	0.0641342	0.148047	0.166755	0.14653	0.107711	0.191912	0.186634	0.106375	0.138199	0.124013	0.102072	0.117433	0.128652	0.44969	0.207212	0.207762	0.189703	0.132315	0.07456	0.0716494
ENSG00000127507	EMR2	0.00283071	0.00327866	0	0.00652048	0.00437425	0	0	0.00389564	0.00206716	0	0	0	0.0025019	0	0	0	0.00203544	0	0	0	0	0	0	0	0	0.00461422	0	0	0	0.00233454	0.00357737	0.00357682	0	0.00248891	0.00246682	0.000882397	0.23758	0	0.00938892	0	0	0.00163217	0	0	0.00497069	0.00194791	0	0	0.00156056	0	0	0	0.00110525	0.00348165	0	0.0145019	0.0160087	0.0660605	0.00773406	0	0	0	0	0.0072125	0	0.0025647	0	0.400507	0.0653108	0.093995	0.0102243	0	0	0.00103087	0.00156562	0	0.0441267
ENSG00000127530	OR7C1	0	0	0	0.00719413	0.000799724	0.0069288	0	0	0.00200022	0.00530664	0	0	0.00065943	0	0.0431924	0	0.00213632	0	0	0	0.0113223	0	0.0142363	0.0725163	0	0.000805101	0	0	0	0	0.0023955	0.00412833	0	0.00482645	0.00437486	0.00381024	0	0	0	0	0	0.00427251	0	0	0.00402656	0.000730439	0.00342312	0	0	0.00127695	0	0	0	0.00299133	0	0	0.00504429	0	0	0	0	0	0	0	0	0	0	0.0584702	0.0335108	0.0140457	0.0193942	0	0.00797932	0	0.00316068	0	0
ENSG00000188269	OR7A5	0	0	0	0	0	0	0	0	0	0	0	0	0	0	0	0	0	0	0	0	0	0	0	0	0	0	0	0	0	0	0	0	0	0	0	0	0	0	0	0	0	0	0	0	0	0	0	0	0	0	0	0	0	0	0	0	0	0	0	0	0	0	0	0	0	0	0	0	0.00635534	0	0	0	0	0	0	0	0
ENSG00000127515	OR7A10	0	0	0	0	0	0	0	0	0	0	0	0	0	0	0	0	0	0	0	0	0	0	0	0	0	0	0	0	0	0	0	0	0	0	0	0	0	0	0	0	0	0	0	0	0	0	0	0	0	0	0	0	0	0	0	0	0	0	0	0	0	0	0	0	0	0	0	0	0	0	0	0	0	0	0	0	0
ENSG00000185385	OR7A17	0	0	0.00316601	0	0.00213775	0	0.00365802	0	0.000959197	0	0	0	0	0	0	0	0.00154336	0	0	0	0	0	0	0	0	0.00181677	0	0	0	0.00531735	0.00354485	0.00102005	0	0.00178214	0	0.0027008	0	0	0.0190354	0	0	0.00282064	0	0.00144225	0.000999094	0	0	0.00291443	0.00240012	0	0	0	0	0.00142151	0	0	0	0	0	0.0151699	0	0	0	0	0.0023559	0.00334652	0	0	0	0.020896	0.0185439	0	0	0.00644837	0	0	0
ENSG00000127529	OR7C2	0	0	0	0	0	0	0	0	0	0	0	0	0	0	0	0	0	0	0	0	0	0	0	0	0	0	0	0	0	0	0	0	0	0	0	0	0	0	0	0	0	0	0	0	0	0	0	0	0	0	0	0	0	0	0	0	0	0	0	0	0	0	0	0	0	0	0	0	0	0	0	0	0	0	0	0	0
ENSG00000105143	SLC1A6	0.206082	0.0229601	0.0865164	0.137237	0.0686392	0.00771117	0.0120342	0.0476844	0.0896262	0.0412951	0.0332619	0.0264861	0.206086	0.15244	0.0736551	0	0.316659	0.167452	1.7952	0	0.327425	0.123054	0.352602	0.431049	0.720692	0.128995	0.366994	0.174343	0.127632	0.0809031	0.253727	0.18418	0.366911	0.468146	0.321518	0.627013	0.238135	1.67762	0.890564	0	0.792018	0.863131	0	0.0141569	0.0182215	0.038808	0.319021	0.0370931	0.180085	0.208438	0	0.0427655	0.0157107	0.0325433	0.0252821	0.00641498	0.0656949	0.0705921	0.103956	0.011816	0.0182156	0.0400654	0.436323	0.164898	0.281219	0.1888	0.0333905	0.0030011	0.058108	0.0951607	1.12953	0.633594	1.26879	1.2745	0.0170483	0.0240614	0.0199374
ENSG00000160994	CCDC105	0	0	0	0	0	0	0	0	0	0	0	0	0	0	0	0	0	0	0	0	0	0	0	0	0	0	0	0	0	0	0	0	0	0	0	0	0	0	0	0	0.0031592	0	0	0	0	0	0	0	0	0	0	0	0	0	0	0	0	0	0	0	0	0	0	0	0	0	0	0	0	0	0	0	0	0.00265219	0.000796899	0	0
ENSG00000105141	CASP14	0	0	0	0	0	0	0	0	0	0	0	0	0	0	0	0	0	0	0	0	0	0	0	0	0	0	0	0	0	0	0	0.000474651	0	0	0	0	0	0	0	0	0	0	0	0	0	0	0	0	0	0	0	0	0	0	0	0	0	0	0	0	0	0	0	0	0	0	0	0	0	0	0	0	0	0	0	0	0
ENSG00000094661	OR1I1	0	0.0137844	0	0.00550027	0.000776166	0.00342742	0	0.00215572	0.00338792	0	0	0	0.0018332	0	0	0	0.00154286	0	0	0	0	0	0	0	0	0.00222997	0	0	0	0.000874585	0.00258255	0.00280807	0	0.000922901	0.00250416	0.00176957	0	0	0.0104128	0	0	0.00132569	0	0.0011734	0.00357482	0.00319399	0.00508298	0.00893774	0.000455597	0.0016294	0	0.00240116	0	0.00133806	0	0	0	0	0.00473143	0	0	0	0	0	0	0	0	0	0	0.00382427	0	0	0	0.00313129	0.0021758	0.00408209	0
ENSG00000105137	SYDE1	0.000978354	0.0265327	0.0147577	0.00952257	0.108062	0.0953723	0.116451	0.10532	0.108654	0.0331385	0.00495776	0	0.00666708	0	0.261383	0	0.00305618	0.0263416	0	0	0.0214806	0.00985144	0.0132671	0.136405	0	0.0105568	0	0	0	0.0115097	0.0175858	0.0253327	0	0.00993113	0.00479598	0	0	0	0.0304138	0	0	0.00163298	0.166456	0.0853146	0.091934	0.0729342	0.00376119	0	0.0197383	0.0102632	0.408831	0.125027	0.0821504	0.0940241	0.00765795	0.00093461	0	0.0383025	0.030473	0.0483307	0.0270787	0.0234712	0.010123	0.0471206	0.0382928	0.0712103	0.590549	0.607292	1.16932	0.856356	0	0	0.00779584	0	0.111475	0.154399	0.244644
ENSG00000105135	ILVBL	0.143357	0.228416	0.216088	0.217295	0.390663	0.359131	0.489412	0.433164	0.222719	0.305499	0.179641	0.244514	0.142942	0.217838	0.0728747	0.355355	0.184065	0.189491	0	0	0.187185	0.194045	0.27928	0.312248	0	0.186069	0.230691	0.479184	0.257249	0.156554	0.309937	0.288304	0	0.347156	0.311415	0.199392	0.02317	0.531185	0.233165	1.3611	0.222576	0.234758	0.4971	0.226458	0.255245	0.266757	0.216629	0.188078	0.239847	0.267801	0	0.179276	0.253029	0.242913	0.144114	0.195297	0.0761605	0.179785	0.139382	0.0904121	0.160503	0.268405	0.371854	0.243795	0.309619	0.327816	0.246729	0.348854	0.334582	0.350855	0.169125	0.379144	0.169447	0.253538	0.148453	0.14494	0.235119
ENSG00000268564	nan	0	0	0	0	0	0.000809376	0	0.00301185	0	0	0	0	0	0	0	0	0	0	0	0	0	0	0	0	0	0.000552851	0	0	0	0	0.000899908	0	0	0.00162391	0	0	0	0	0	0	0	0.000285191	0	0	0	0	0	0	0	0	0	0	0	0	0	0	0	0	0	0	0.0029604	0	0	0	0	0	0	0.00286406	0	0	0	0	0	0	0.0011655	0	0
ENSG00000074181	NOTCH3	0.00692565	0.0114616	0.0101071	0.010229	0.31049	0.271088	0.19433	0.307067	0.620783	0.35142	0.281222	0.349472	0.0124437	0	0	0	0.00425497	0.0131652	0	0	0.0118969	0.0390632	0	0	0	0.0137776	0	0.0399719	0	0.0255825	0.0109244	0.0116841	0	0.00762247	0.00820002	0.0102832	0.0199337	0	0.046318	0	0.0182154	0.00924421	0.6769	0.592635	0.429018	0.525555	0.00378097	0.00644114	0.00384802	0.0201143	0.408831	0.373695	0.265943	0.333118	0	0.0406587	0.0151086	0.00311838	0.172086	0.198626	0.125921	0.123903	0.0129863	0.00439888	0.0277854	0.00628019	5.63403	4.80754	6.37155	6.52639	0.0295249	0	0.00439893	0.0443746	0.406398	0.222309	0.427236
ENSG00000269635	nan	0	0	0	0	0.00104693	0.00959511	0.00152132	0	0.000254697	0	0	0	0	0	0	0	0.00125975	0	0	0	0	0	0	0	0	0	0	0	0	0.000810689	0.000867758	0.0011135	0	0.00233852	0.00218407	0.000946046	0	0	0.00874376	0	0.00693874	0.00305297	0	0.00919726	0.00106692	0.00248917	0	0.00615647	0	0	0	0.00402955	0.00366947	0.00205179	0	0	0	0	0.00241593	0.00325	0	0	0	0	0	0	0	0.0194361	0.00724392	0.0108639	0.00540882	0	0	0	0.00886651	0	0
ENSG00000105131	EPHX3	0	0.0110147	0.00232016	0	0.00986433	0.0220261	0.00362602	0.00905268	0.0151821	0.0163017	0.0787898	0	0.00295594	0	0	0	0.00140284	0	0	0	0	0	0	0	0	0.00490678	0.0252732	0	0	0.00466043	0.00594478	0.0115002	0	0.00165423	0.00484991	0	0	0	0	0	0	0.00315385	0	0.0164005	0.0096661	0.00683241	0	0.00451881	0.00178175	0.00383202	0	0.0127138	0.00244498	0.00201028	0	0	0.0045431	0	0.00796632	0.00725455	0	0	0	0	0.0029912	0	0	0.0403614	0.0281032	0.0288332	0	0	0	0.00916834	0.014389	0.00977125	0
ENSG00000141867	BRD4	1.10153	1.43804	1.01156	0.991165	1.35515	1.61391	1.03723	1.2827	0.988427	1.02341	0.935802	0.465991	1.11448	1.09184	1.35704	0.921059	1.04753	0.962559	0.602591	0	0.901227	0.94436	0.913893	1.27782	0.880304	1.26066	1.08989	1.14718	0.389055	1.2925	1.00447	0.989891	0.95291	0.948745	0.929949	0.984125	1.02024	0.51925	0.681316	0	0.824054	0.906044	0.558137	1.09948	0.7514	0.837241	1.1413	1.83286	1.10767	1.04235	1.2243	1.66742	1.12819	1.06861	0.735172	0.747965	0.688555	0.668656	1.20626	1.58993	1.09145	1.05949	0.729983	0.94957	0.831472	1.01822	1.7989	1.65122	1.24712	1.35434	0.897257	1.20453	0.794114	0.999582	1.38543	0.792369	0.838991
ENSG00000273218	nan	0	0.0266952	0.00371572	0.00461252	0.00255584	0.00181365	0.00276983	0.00244876	0.00171028	0.0116142	0	0	0.00216895	0.0192327	0	0	0.000355742	0.0106344	0	0	0	0	0	0.0554139	0	0.00295613	0	0	0	0.00721497	0.00291415	0.00303236	0	0.00478012	0.00165131	0.000731092	0.10004	0	0	0	0.00315527	0.00146036	0	0.0103667	0.00521201	0.000723522	0.00433762	0.00910344	0.00490586	0	0	0.00445951	0.00616613	0	0	0.00233759	0	0.0133571	0.00186842	0.00723097	0.00406769	0	0.00519485	0.0086197	0	0	0	0.0095915	0	0.00382427	0	0	0	0.00544587	0.00536192	0	0
ENSG00000105127	AKAP8	0.251638	0.410267	0.290766	0.234574	0.312022	0.339411	0.210969	0.206221	0.235328	0.140423	0.0800126	0.181417	0.244785	0.161182	0.110921	0.347419	0.202707	0.242142	0	0	0.228351	0.211102	0.181347	0.132649	0.310829	0.354655	0.381872	0.369017	0.353982	0.297756	0.266354	0.212126	0	0.194005	0.151559	0.169179	0.449069	0	0.234753	0	0.168483	0.149909	0	0.279871	0.20741	0.157289	0.223302	0.39765	0.287542	0.245056	0.408831	0.408972	0.258175	0.169506	0.112565	0.122468	0.24298	0.174231	0.30904	0.316278	0.247411	0.141839	0.153764	0.328886	0.275113	0.15858	0.0576232	0.303383	0.254976	0.135455	0.294672	0.127897	0.246587	0.0738532	0.357201	0.211076	0.196595
ENSG00000011243	AKAP8L	0.750105	1.08172	0.947496	0.836651	0.568601	0.642298	0.510269	0.456958	0.571923	0.956253	0.731678	0.573597	0.707625	1.2845	0.640772	0.234889	0.685106	0.966925	0	0	0.642836	0.476102	0.738269	1.08853	0.920952	1.0022	1.1425	0.768983	0.718331	0.977226	0.982774	0.850862	1.46439	1.00665	0.827969	0.675759	1.12103	0.922904	0.911088	1.3611	0.729551	0.674859	0.437106	0.813065	0.699471	0.639653	0.828059	0.881832	0.813686	0.724938	1.50217	0.712039	0.821351	0.66379	0.398293	0.422487	0.394301	0.416354	0.487686	0.793963	0.703664	0.701464	0.500984	0.72014	0.796385	0.728891	0.523946	0.582677	0.620581	0.750645	0.688871	0.631426	1.12768	1.01154	0.69528	0.735863	0.683046
ENSG00000011451	WIZ	0.345223	0.45074	0.365537	0.314724	0.386965	0.449506	0.299536	0.369615	0.308907	0.177981	0.236264	0.185934	0.408331	0.378058	0.318115	0.22013	0.405316	0.397438	0.602591	0	0.364379	0.365634	0.415762	0.412534	0.667245	0.401716	0.230938	0.339247	0.0903342	0.373038	0.332147	0.327799	0	0.425348	0.449515	0.469345	0.150691	0.760529	0.324226	0	0.436137	0.494967	0.332912	0.28494	0.269323	0.250072	0.554206	0.526428	0.479653	0.410427	0	0.373461	0.295463	0.237568	0.20321	0.14182	0.0665332	0.207047	0.475245	0.571189	0.415884	0.423579	0.243415	0.385269	0.283378	0.352127	0.240076	0.236024	0.314861	0.297079	0.329387	0.299668	0.579232	0.350891	0.29939	0.160099	0.197521
ENSG00000105122	RASAL3	0	0	0	0	0.00241961	0	0	0.0019158	0	0	0	0	0	0	0	0	0	0	0	0	0	0	0	0	0	0	0	0	0	0	0	0	0	0	0	0	0	0	0.000170257	0	0	0	0	0	0	0.00174789	0	0	0	0	0	0.00162925	0	0	0.592214	0.206654	0.396126	0.18499	0	0	0	0	0.0124295	0	0	0	0	0	0.00978939	0.00813908	0	0	0	0	0.00146685	0	0
ENSG00000161031	PGLYRP2	0	0	0	0	0	0	0	0	0	0	0	0	0	0	0	0	0	0	0	0	0	0	0	0	0	0	0	0	0	0	0	0	0	0	0	0	0	0	0	0	0	0	0	0	0	0	0	0	0	0	0	0	0	0	0	0.00235801	0	0	0	0	0	0	0	0	0	0	0	0	0	0	0	0	0	0	0	0	0
ENSG00000171954	CYP4F22	0	0	0	0	0	0	0	0	0	0	0	0	0	0	0	0	0	0	0	0	0	0	0	0	0	0	0	0	0	0	0	0	0	0	0	0	0	0	0	0	0	0	0	0	0	0	0	0	0	0	0	0	0	0	0	0	0	0	0	0	0	0	0	0	0	0	0	0	0	0	0	0	0	0	0	0	0
ENSG00000266951	nan	0	0	0	0	0	0	0	0	0	0	0	0	0	0	0	0	0	0	0	0	0	0	0	0	0	0	0	0	0	0	0	0	0	0	0	0	0	0	0	0	0	0	0	0	0	0	0	0	0	0	0	0	0	0	0	0	0	0	0	0	0	0	0	0	0	0	0	0	0	0	0	0	0	0	0	0	0
ENSG00000186526	nan	0	0	0.00179686	0	0	0.00154731	0	0.00231251	0.00367483	0	0	0	0.0015247	0.0306437	0	0	0.000334857	0	0	0	0	0	0	0	0	0.00128437	0	0	0	0	0.00199881	0	0	0.00221104	0	0.00404607	0	0	0	0	0	0	0	0	0.0032706	0.00107191	0	0	0	0	0	0	0	0	0	0	0	0	0	0	0	0	0	0	0	0.00490797	0	0.00889958	0	0	0	0	0	0	0	0	0
ENSG00000186529	CYP4F3	0	0.00327746	0	0	0	0	0.0019084	0	0	0	0	0.117544	0.00087372	0	0	0	0	0	0	0	0	0	0	0	0	0.000894114	0	0	0	0	0.000866462	0	0	0.00188107	0	0	0	0	0	0	0	0	0	0.00111539	0.000848233	0.000577457	0	0	0.00165739	0	0	0	0	0.00701333	0	0	0	0	0	0	0.00370826	0	0	0	0	0	0	0	0	0	0	0	0	0	0.00221804	0.0245117	0
ENSG00000186204	CYP4F12	0	0	0.00294128	0	0.000715514	0	0	0	0.00648424	0	0.00316478	0	0	0	0	0	0	0	0	0	0	0	0	0	0	0	0	0	0	0	0	0	0	0	0	0	0	0	0	0	0	0	0	0	0	0.000750163	0	0	0.00648775	0	0	0	0	0	0	0	0	0	0	0	0	0	0	0	0	0	0	0	0	0	0	0	0	0	0	0	0
ENSG00000171942	OR10H2	0	0	0	0	0	0	0	0	0	0	0	0	0	0	0	0	0	0	0	0	0	0	0	0	0	0	0	0	0	0	0	0	0	0	0	0	0	0	0	0	0	0	0	0	0	0	0	0	0	0	0	0	0	0	0	0	0	0	0	0	0	0	0	0	0	0	0	0	0	0	0	0	0	0	0	0	0
ENSG00000171936	OR10H3	0	0	0	0	0	0	0	0	0	0	0	0	0	0	0	0	0	0	0	0	0	0	0	0	0	0	0	0	0	0	0	0	0	0	0	0	0	0	0	0	0	0	0	0	0	0	0	0	0	0	0	0	0	0	0	0	0	0	0	0	0	0	0	0	0	0	0	0	0	0	0	0	0	0	0	0	0
ENSG00000268673	nan	0	0.0012633	0	0.0060984	0	0.00123229	0	0.00243322	0	0.00471701	0	0	0	0	0	0	0	0	0	0	0	0	0	0	0	0.00171589	0	0	0	0.00106858	0	0.00247477	0	0	0	0	0	0	0.00680072	0	0.00255385	0	0	0	0	0.0042144	0	0	0.00175602	0	0	0	0	0.0028791	0	0	0	0	0	0.00280061	0	0.00669949	0	0	0	0.00270942	0	0	0	0	0	0.0337395	0	0	0.00432807	0	0
ENSG00000172519	OR10H5	0	0.00305197	0.00118952	0.0028421	0.000459808	0	0	0	0	0	0	0	0.000935715	0	0	0	0.000387702	0	0	0	0	0	0	0.0275786	0	0	0	0	0	0.000824034	0.00265737	0.002133	0	0.00240127	0.00155436	0.00525498	0	0	0	0	0.00338497	0.00337866	0	0.0014559	0	0.000938615	0	0	0.00851026	0	0	0	0	0	0	0	0	0	0	0.00723887	0.00334842	0	0	0	0	0	0	0	0	0	0	0	0	0	0.00315794	0	0
ENSG00000186723	OR10H1	0	0.00671299	0.00366122	0.00635377	0.00208536	0	0.00520404	0	0.00113213	0	0	0	0.00101029	0	0	0	0.00189478	0	0	0	0.00498616	0	0	0.0482952	0	0.00131108	0	0	0	0.00181327	0.00109787	0.00172026	0	0	0	0.00306443	0	0	0.0300856	0	0	0.0016081	0	0.00172148	0.00283068	0	0	0.00221187	0.00249723	0	0	0.00203216	0.00204671	0.0005614	0	0	0	0	0	0	0	0	0.0182797	0	0	0	0	0	0	0	0	0	0	0.00245865	0.00174343	0.012289	0
ENSG00000267308	nan	0.00116983	0	0.00525742	0	0.00426933	0	0.00415943	0	0.00307823	0	0	0	0.00750498	0	0	0	0.0038236	0	0	0	0	0	0	0.0436338	0	0.00113062	0	0	0	0.00178044	0.00620023	0.0027927	0	0.00574213	0	0.00166427	0	0	0	0	0	0.000482123	0	0.00128098	0.00368257	0.000927616	0.0167843	0.00404277	0.00534104	0.00110118	0	0	0	0	0	0.00213729	0	0	0.00260783	0.00342426	0	0	0	0	0	0.00305221	0	0	0	0	0	0	0	0	0	0	0
ENSG00000214049	nan	0	0	0	0	0	0	0	0	0	0	0	0	0	0	0	0	0	0	0	0	0	0	0	0	0	0.000362487	0	0	0	0	0	0	0	0.00242435	0	0	0	0	0	0	0	0	0	0	0	0	0	0	0	0	0	0	0	0	0	0	0	0	0	0	0	0	0	0	0	0	0	0	0	0	0	0	0	0	0	0	0
ENSG00000186115	CYP4F2	0	0	0.00131052	0	0	0	0	0	0.00109503	0	0	0	0.000241229	0	0	0	0	0	0	0	0	0	0	0	0	0.000613297	0	0	0	0.00119644	0.000651222	0.00110739	0	0	0	0.00266948	0	0	0	0	0	0	0	0	0	0	0	0	0	0	0	0	0	0	0	0	0	0	0	0	0	0	0	0	0	0.00115718	0	0	0	0	0	0	0	0	0	0	0
ENSG00000171903	CYP4F11	0	0	0	0	0	0	0.00246846	0.00134922	0.0010373	0.0196995	0	0	0	0	0	0	0	0	0	0	0	0	0	0	0	0.0016017	0	0	0	0	0	0	0	0	0	0	0.218269	0	0	0	0	0	0	0	0.00356039	0.00462527	0	0	0	0	0	0	0.0110918	0.00790174	0	0	0	0	0	0	0	0	0	0	0	0	0	0	0	0.0019448	0	0	0	0	0.00493377	0.0214984	0
ENSG00000176231	OR10H4	0	0	0	0	0	0	0	0	0	0	0	0	0	0	0	0	0	0	0	0	0	0	0	0	0	0	0	0	0	0	0	0	0	0	0	0	0	0	0	0	0	0	0	0	0	0	0	0	0	0	0	0	0	0	0	0	0	0	0	0	0	0	0	0	0	0	0	0	0	0	0	0	0	0	0	0	0
ENSG00000267517	nan	0	0	0	0	0	0	0	0	0	0	0	0	0	0	0	0	0	0	0	0	0	0	0	0	0	0	0	0	0	0	0	0	0	0	0	0	0	0	0	0	0	0	0	0	0	0	0	0	0	0	0	0	0	0	0	0	0	0	0	0	0	0	0	0	0	0	0	0	0	0	0	0	0	0	0	0	0
ENSG00000167460	TPM4	1.03433	1.15915	1.12427	0.801637	2.03833	2.2982	2.02598	1.81632	1.39094	1.28673	1.53268	1.26066	0.970297	0.830478	1.35529	0.430806	0.863739	0.796384	0	0	0.833257	1.08479	0.790744	0.681476	1.20983	1.1141	1.32559	0.860653	0.635225	1.17473	0.958938	0.757466	2.05928	0.960255	0.881271	0.764356	1.64593	1.21899	0.521004	0	0.925605	0.717137	0.722325	1.68124	1.2864	1.36418	1.96196	2.11615	1.89715	1.4423	1.38895	1.70668	1.12846	1.02203	1.30013	1.69007	1.47178	1.75006	1.66007	2.0187	1.7573	1.52833	1.42737	1.31406	1.15831	0.974781	7.54096	7.77031	9.04142	7.29336	0.47926	0.677064	0.686092	0.51813	2.25123	1.19478	1.88618
ENSG00000267373	nan	0	0	0	0	0	0.00110105	0	0	0	0	0	0.0563126	0	0	0	0	0	0	0	0	0	0	0	0	0	0.000306081	0	0	0	0	0	0	0	0	0	0	0	0	0	0	0	0	0	0	0	0	0	0	0	0	0	0	0	0	0	0	0	0	0	0	0	0	0	0	0	0	0	0	0	0	0	0	0	0	0.00176145	0	0
ENSG00000167461	RAB8A	0.381101	0.528246	0.338292	0.418976	0.751698	0.650623	0.764525	0.591981	0.656847	0.816613	0.788787	0.709499	0.380901	0.520446	0.239116	0.212862	0.408885	0.281392	0.596303	0	0.379009	0.420425	0.409196	0.215208	0.240015	0.41752	0.409886	0.45311	0.756969	0.437966	0.362709	0.358748	0.228107	0.31232	0.38095	0.294783	0.302233	0.162729	0.120142	1.3611	0.283127	0.271641	1.2182	0.680181	0.867069	0.841068	0.413419	0.525779	0.360437	0.403112	0.420592	0.434122	0.422991	0.470202	0.565933	0.972032	0.917713	0.601706	0.470045	0.56074	0.409841	0.442497	0.561076	0.580643	0.518564	0.527664	0.487627	0.491462	0.732283	0.528972	0.257117	0.301302	0.223592	0.19553	0.565598	0.547032	0.36388
ENSG00000269243	nan	0	0.00227368	0.00133633	0	0.00154792	0.00163801	0	0	0.000647139	0	0	0	0.00169438	0	0	0	0.00136385	0.0126046	0	0	0	0	0	0	0	0.0024813	0	0	0	0.000874585	0.000467815	0.00186097	0	0.0016786	0.00384688	0.00181296	0	0	0	0	0	0.00111555	0	0	0.000949215	0.00113389	0	0	0	0	0	0.00298978	0	0	0	0	0	0	0	0.00375417	0	0	0	0	0	0	0	0	0	0.0136478	0.00200309	0	0	0.00204835	0.00119523	0	0
ENSG00000196684	nan	0	0	0	0	0.0016791	0	0	0	0	0	0	0	0.000506758	0	0	0	0.000871535	0	0	0	0	0	0	0	0	0	0	0	0	0.00233901	0	0	0	0	0	0	0	0	0	0	0	0.000933148	0	0	0	0	0.00297144	0.00478401	0.000663673	0.0031981	0	0	0	0	0	0	0	0.00622376	0	0	0	0	0	0	0	0	0	0	0	0	0	0	0	0	0	0	0.0809231
ENSG00000141977	CIB3	0	0	0	0	0	0	0	0	0	0.00779112	0	0	0	0	0	0	0.000448775	0	0	0	0	0	0	0	0	0	0	0	0	0	0	0	0	0	0	0	0	0	0	0	0	0	0	0	0	0	0	0	0	0	0	0	0	0	0	0	0	0	0	0	0	0	0	0	0	0	0	0	0	0	0	0	0	0	0	0	0.0220196
ENSG00000105058	FAM32A	1.00162	1.04873	1.03274	1.03698	0.699294	0.700349	0.683806	0.560188	0.797592	0.845679	0.774997	0.452998	0.98204	1.00009	1.1124	1.06312	1.05378	1.35418	2.19335	0	0.945683	1.36203	1.38715	0.715661	2.16449	0.972717	1.0279	0.923688	0.687676	0.9411	0.917543	0.911383	1.86127	1.32404	1.15168	1.01667	0.238877	0.10798	0.449307	0	1.44519	1.20821	1.32711	0.725938	0.717702	0.576536	1.2198	1.1808	1.11283	1.05599	1.64489	0.643573	0.879474	0.642165	0.920251	0.839103	0.500109	0.642194	1.02829	0.888988	0.877817	0.802737	0.770681	1.17233	0.896615	0.845592	0.716075	0.576403	0.742459	0.622549	0.739781	0.567894	1.12691	0.8327	0.644989	0.464091	0.46814
ENSG00000267033	nan	0	0.00331996	0.00356948	0.00447068	0	0.00352323	0.00331491	0.00314765	0	0	0	0	0.00123221	0	0	0	0.00164843	0	0	0	0.00244071	0	0	0	0	0.00376088	0	0	0	0.00283385	0.00631242	0.0056879	0	0.00608171	0.00156674	0.00196529	0	0.368161	0.0320699	0	0	0.00151238	0	0.00149237	0.00316163	0	0	0.0146176	0.00876262	0.0113123	0	0	0	0.00100443	0	0	0	0	0	0.00138874	0	0	0	0.0093039	0.00391719	0.00355884	0	0.00859014	0	0.00544473	0	0	0	0	0.00150388	0.0179528	0
ENSG00000072958	AP1M1	0.334195	0.408241	0.384024	0.322374	0.37487	0.512963	0.352889	0.416569	0.309452	0.287883	0.148616	0.583085	0.340917	0.21996	0.217564	0.34143	0.365314	0.422938	0.385579	0	0.30892	0.368216	0.313131	0.37968	0.2788	0.462133	0.377124	0.489001	0.157048	0.426858	0.318191	0.333832	0.469252	0.41357	0.429493	0.570808	0.401973	0.581708	0.7665	0	0.541732	0.643115	0.451675	0.382752	0.205843	0.268653	0.379229	0.468543	0.385082	0.390915	0.408831	0.339503	0.211638	0.214876	0.280367	0.299559	0.159492	0.115585	0.266254	0.457027	0.268244	0.218908	0.383351	0.471473	0.209364	0.307648	0.141661	0.2708	0.257372	0.30321	0.562675	0.543237	0.588547	0.564947	0.426552	0.278588	0.196606
ENSG00000267275	nan	0	0.00512528	0.00144549	0	0.00821634	0.0150893	0.00583391	0.00170261	0.00716029	0	0	0	0.00118948	0	0	0	0.000723973	0	0	0	0.00878432	0.0314252	0	0	0	0.0167259	0	0	0	0.0113075	0.0109739	0.0101829	0	0.0145285	0.0109664	0.00546427	0	0	0.0325544	1.3611	0.0043979	0.0133322	0	0.0110635	0.00514477	0.0086344	0	0.00340299	0.00592696	0.00846649	0	0.0119258	0.00536468	0.00152379	0	0.0806333	0.0670949	0.00544923	0.00274982	0.0118242	0.00367469	0	0	0.0107178	0	0	0	0.00625206	0.029168	0.0437032	0.00242278	0.0123023	0.00390724	0.0140058	0.0225998	0.0212395	0.0244505
ENSG00000127528	KLF2	0.0190762	0.117413	0.0364351	0.129165	0.0327433	0.21831	0.0887125	0.122828	0.140653	0.115039	0.109366	0	0.0175708	0.118254	0.116251	0	0.0383786	0.0962395	0	0	0.036859	0.0777764	0.154001	0.359966	0	0.404014	0.434316	0.776591	0	0.183684	0.137892	0.286822	0	0.138654	0.323595	0.0664133	0.0931486	0	0.147898	0	0.19609	0.211057	0	0.172353	0.0463816	0.111189	0.0514533	0.130174	0.0783638	0.18042	0	0.369739	0.077533	0.281385	1.67065	9.0293	2.08179	2.03473	0.0148291	0.180005	0.083401	0.141478	0	0.0482156	0.0316491	0.143626	0.926345	5.17189	1.47655	5.0889	0.0558084	0.0165755	0.0720539	0.218397	0.422335	0.229001	4.07213
ENSG00000277825	nan	0.00554991	0.00596727	0.00751532	0.00503985	0.00713952	0	0.000936612	0.00799248	0.00281933	0	0	0	0.0118115	0	0	0	0.0115367	0	0	0	0.00746036	0	0	0	0.667245	0.00547881	0	0.0212415	0	0.00752567	0.00967367	0.00605959	0	0.0163094	0.00585227	0.00727684	0	0	0.0255457	0	0.00803119	0.00674517	0	0.00430675	0.00411171	0.00262212	0.0035693	0.0140014	0.00486537	0.0320474	0	0.00369534	0.00128465	0	0	0.0010711	0	0	0.00481573	0	0	0.0152564	0.00975068	0.00718745	0	0.00476684	0	0	0	0.00228804	0.0291688	0.0739618	0.00255001	0.00295489	0.00671071	0	0
ENSG00000127527	EPS15L1	0.226719	0.442238	0.414383	0.319467	0.240318	0.28484	0.252178	0.199928	0.191777	0.367091	0.0857549	0.421075	0.284808	0.525216	0.446096	0.11588	0.28851	0.31823	0.385579	0	0.285017	0.350242	0.248274	0.600084	0	0.476603	0.64343	0.254825	0.220316	0.492641	0.417168	0.283067	0.275797	0.426461	0.289361	0.368216	0.270046	0.0975943	0.434174	1.3611	0.335353	0.277942	0	0.217592	0.214963	0.14735	0.371162	0.504506	0.499172	0.304864	0	0.297913	0.320234	0.179874	0.17499	0.28435	0.304062	0.146002	0.266119	0.264929	0.29202	0.250754	0.224137	0.305528	0.334229	0.186576	0.109509	0.30542	0.135492	0.13757	0.452653	0.592743	0.38604	0.292533	0.288392	0.334046	0.113555
ENSG00000267703	nan	0.00212936	0.00236614	0	0.00194165	0	0.00101796	0	0	0.00170158	0	0	0.0562303	0.00165309	0	0	0	0.00140292	0	0	0	0	0	0.0175809	0	0	0.00305938	0	0	0	0.000776125	0.00168459	0.00060451	0	0	0.00652092	0.00154115	0.112566	0	0	0	0	0.000566801	0	0.0054334	0	0	0	0.00108718	0	0.00592387	0	0	0	0.00132913	0	0	0	0	0.002775	0	0.00502986	0	0	0.00533644	0	0	0	0.0069222	0	0	0.00496963	0	0	0	0.00604562	0.00770642	0
ENSG00000269058	CALR3	0	0	0.000688705	0	0	0	0	0	6.68838e-05	0	0	0	0	0	0	0	0	0	0	0	0	0	0	0	0	0	0	0	0	0	0	0.000491129	0	0	0.00122994	0.000588816	0	0	0	0	0	0	0	0	0	0	0	0	0	0.00122049	0	0	0	0	0	0	0	0	0	0	0	0	0	0	0	0	0	0	0	0	0	0	0	0	0.000991318	0	0
ENSG00000141979	nan	0	0	0	0	0	0	0	0	0	0	0	0	0	0	0	0	0	0	0	0	0	0	0	0	0	0	0	0	0	0	0	0	0	0	0	0	0	0	0	0	0	0	0	0	0	0	0	0	0	0	0	0	0	0	0	0	0	0	0	0	0	0	0	0	0	0	0	0	0	0	0	0	0	0	0	0	0
ENSG00000105072	C19orf44	0.0656775	0.0678053	0.0770976	0.0508086	0.0349291	0.0811679	0.0694129	0.0341478	0.0578905	0.109347	0.109875	0.0182976	0.0407261	0.0205671	0	0	0.030332	0.138542	0	0	0.0118486	0.0287062	0.0193607	0.100955	0	0.0608979	0.081998	0.0673836	0.127632	0.0578163	0.0581884	0.0472342	0	0.0687803	0.0333284	0.0588751	0	0.335557	0.10356	0	0.0477327	0.0423606	0	0.0900278	0.067046	0.0476331	0.0371694	0.0616915	0.0405025	0.0201337	0	0.0708809	0.0729854	0.0457506	0	0.0164344	0.00451453	0.013986	0.0180361	0.113389	0.0678947	0.060161	0	0.012297	0.0518053	0.00603073	0	0.0271096	0.00889497	0.0286501	0.0560706	0.0982708	0.0495135	0.0783256	0.151037	0.148537	0.100195
ENSG00000085872	CHERP	0.237071	0.492723	0.40697	0.381153	0.3161	0.40745	0.320612	0.323521	0.26325	0.243715	0.217777	0.312043	0.292859	0.419706	0.350724	0.30007	0.285061	0.386877	0.385579	0	0.306492	0.237135	0.296807	0.465728	0	0.408093	0.204161	0.389439	0.427873	0.400662	0.400138	0.355042	0.202573	0.3819	0.296041	0.401836	0	0.345656	0.424894	0	0.353366	0.30231	0.451675	0.370148	0.277226	0.209749	0.336802	0.540054	0.37883	0.394059	0.815467	0.280645	0.279294	0.289301	0.165991	0.178396	0.311584	0.262911	0.275195	0.449372	0.355684	0.246034	0.297102	0.265826	0.309158	0.205341	0.2977	0.209363	0.363348	0.184527	0.472533	0.349576	0.216913	0.409328	0.356491	0.166583	0.286224
ENSG00000269399	nan	0.0199787	0.0303636	0.0381956	0.0169156	0.0128206	0.0232614	0.0154725	0.0248678	0.0153811	0.0033165	0	0	0.0146182	0	0	0	0.0142098	0	0	0	0.00992034	0	0.017563	0	0	0.02024	0.018268	0	0	0.0313557	0.0231799	0.0161498	0	0.0157945	0.0231679	0.0223462	0	0	0.0134272	0	0.00305365	0.0142523	0	0.0187429	0.0129679	0.00982692	0.0134961	0.027207	0.0306459	0.0166962	0	0.00924939	0.0146283	0.0113106	0	0	0	0	0.0103195	0.0158851	0.0163886	0.030008	0	0.0236766	0.0128293	0.00353467	0	0.00632795	0	0	0.0454728	0	0.0196046	0.0163366	0.0153975	0.00737751	0
ENSG00000127526	SLC35E1	0.29673	0.533195	0.319824	0.273274	0.254252	0.429013	0.243662	0.328651	0.296252	0.382808	0.303082	0.409637	0.326889	0.523219	0.443386	0	0.343271	0.399692	0	0	0.352643	0.32725	0.204528	0.270784	0	0.467701	0.486311	0.318373	0	0.45091	0.327299	0.329783	0.906002	0.348899	0.35959	0.50339	0.368039	0.672367	0.415002	0	0.386871	0.375992	0.452899	0.344828	0.25901	0.256157	0.347752	0.396507	0.332773	0.335925	0	0.358182	0.28493	0.346799	0.128045	0.218462	0.255071	0.246021	0.215624	0.413793	0.308966	0.282409	0.444221	0.247506	0.390335	0.333682	0.365155	0.289651	0.254919	0.200299	0.531498	0.382872	0.237802	0.471215	0.409046	0.210951	0.401882
ENSG00000268309	nan	0	0.00563318	0.00738859	0.00287686	0.00225865	0	0.00265084	0.00121105	0.00158864	0.0033165	0	0	0.00342295	0	0	0	0.00384487	0	0	0	0	0	0	0	0	0.00507531	0	0	0	0.00535163	0.00429409	0.00346347	0	0.00527529	0.0044962	0.00477765	0	0	0	0	0	0.00326274	0	0.00851234	0.00602709	0	0	0.0106733	0.00192001	0	0	0.00465103	0.00585438	0.000729481	0.0241252	0.00401959	0	0	0.00376539	0.00940728	0.00559955	0	0	0	0	0	0	0	0	0	0.00307528	0	0	0	0.000532909	0	0.0233754
ENSG00000269085	nan	0	0	0	0	0	0	0	0	0	0	0	0	0.000205632	0	0	0	0	0	0	0	0	0	0	0	0	0	0	0	0	0	0	0	0	0	0	0	0	0	0	0	0	0	0	0	0	0	0	0	0	0	0	0	0	0	0	0	0	0	0	0	0	0	0	0	0	0	0	0	0	0	0	0	0	0	0	0	0
ENSG00000279529	nan	0.0340807	0.159456	0.0916979	0.0522777	0.0328171	0.0444938	0.0419183	0.0149566	0.0128784	0.067528	0.0190571	0	0.0397839	0.0718923	0.0997142	0	0.037345	0.0753369	0	0	0.0495711	0.0060006	0.0102268	0.150776	0	0.0923797	0.132352	0.0312049	0.0980392	0.0902095	0.0945946	0.0446298	0.202573	0.0616853	0.0524863	0.114876	0.0474579	0.164026	0.0899096	0	0.02964	0.0319282	0	0.0334906	0.0338134	0.0168259	0.0386929	0.125053	0.107751	0.0441197	0	0.0312466	0.045635	0.021652	0	0.033023	0.0660411	0	0.0244476	0.0763522	0.0180026	0.00818442	0.0258602	0.0807964	0.0281442	0.0151092	0	0.0257853	0.0208124	0	0.110784	0.0383534	0.0479626	0.0439858	0.039506	0.0230492	0.0363941
ENSG00000105085	MED26	0.108771	0.19689	0.105741	0.0702732	0.110463	0.164665	0.0848785	0.124735	0.0944884	0.110778	0.0146887	0.0612647	0.0882393	0.0584704	0.0412417	0.233388	0.0924135	0.175337	0	0	0.107631	0.206186	0.0308731	0.117288	0	0.180431	0.136371	0.147997	0.189484	0.167711	0.109981	0.1241	0	0.101432	0.103482	0.0675872	0.4425	0.55821	0.046811	0	0.0752226	0.0702346	0.270651	0.109334	0.0658745	0.0909722	0.137555	0.191409	0.0981592	0.147562	0	0.152728	0.107442	0.0769113	0.0119309	0.0935519	0.0511714	0.0601539	0.085672	0.136403	0.0680222	0.116921	0.0316167	0.120294	0.110914	0.0931567	0.0762106	0.292099	0.0438595	0.102323	0.0685344	0.0677166	0.0328436	0.0750236	0.142337	0.0901417	0.305681
ENSG00000268790	CTC-429P9.4	0	0	0	0	0	0	0	0	0	0	0	0	0	0	0	0	0	0	0	0	0	0	0	0	0	0	0	0	0	0	0.000445276	0	0	0	0	0	0	0	0	0	0	0	0	0	0	0	0	0	0	0	0	0	0	0	0	0	0	0	0	0	0	0	0	0	0	0	0	0	0	0	0	0	0	0	0	0	0
ENSG00000268087	nan	0	0.00739154	0.00327744	0.00520801	0	0.00237121	0.00208955	0	0	0	0	0	0.00246909	0	0	0	0.00165809	0	0	0	0.00421589	0	0	0	0	0.00269142	0	0	0	0.00174674	0.002005	0.00325046	0	0.00212539	0.00135105	0	0	0	0	0	0.00187869	0.00106857	0	0.00353662	0.00068806	0	0.00605411	0.00254483	0.00166876	0.00219028	0	0	0	0	0	0	0	0	0	0	0	0	0	0	0	0	0.0116128	0	0	0.00309743	0	0	0.0034165	0	0.000762146	0	0
ENSG00000269427	nan	0.00494253	0	0.00305144	0	0.000595103	0.00349301	0.00224369	0	0	0	0	0	0.00418365	0	0	0.12852	0.00145456	0	0	0	0	0.0171397	0	0	0	0.00113862	0	0	0	0.0014918	0.00201896	0.00147551	0	0	0	0	0	0	0	0	0	0.0017491	0	0.00151522	0	0.0027289	0	0	0.00266051	0.0021023	0	0	0	0.00114343	0	0.00330511	0	0	0	0	0	0	0	0	0	0	0	0	0	0	0.00192042	0	0	0	0.00265528	0	0
ENSG00000214046	SMIM7	0.603936	0.87628	0.716772	0.676189	0.960725	1.00345	1.01709	0.8051	1.01649	0.61146	0.760676	1.05502	0.7635	0.792205	1.17534	0.682974	0.552337	0.533125	1.22026	3.32226	0.65953	0.644389	0.679716	1.12403	0.2788	0.817684	0.626773	0.898056	0.687976	0.915867	0.817417	0.793983	0.466516	0.557885	0.588556	0.581094	0.426174	0.218089	0.479251	0	0.478524	0.543087	1.67337	1.08078	1.04383	0.946618	0.701678	0.731446	0.755376	0.713832	0.406636	1.02464	0.960883	0.718383	0.569289	0.644184	0.646401	0.553914	0.76659	1.00569	0.929869	0.621714	0.994364	1.05203	0.866492	0.868719	0.920006	0.568567	0.764115	0.70326	0.667576	0.719017	0.844503	0.544032	0.722435	0.733806	0.548601
ENSG00000072954	TMEM38A	0.0416756	0.0459477	0.0368641	0.05369	0.0209078	0.022302	0.0226812	0.0402423	0.0202832	0.00959924	0.00691283	0	0.0342201	0.0639465	0	0	0.0422411	0.0686388	0	0	0.0236298	0.0274142	0.0565951	0	0	0.0560787	0	0.110603	0	0.0587771	0.0482316	0.0474521	0	0.0286635	0.0473343	0.0503108	0	0	0.167391	0	0.0693201	0.0700206	0.270651	0.0683531	0.0445845	0.0590211	0.0371573	0.035346	0.0435007	0.0293205	0	0.0310821	0.0308833	0.0317166	0	0.00314857	0.00244092	0.011593	0.011454	0.0262755	0.0151544	0.0308122	0	0.0160775	0.0159564	0.0185274	0	0.0169718	0.0592276	0.0505153	0.0678303	0.139836	0.102401	0.0806102	0.0361723	0.0968525	0.0037234
ENSG00000188039	NWD1	0	0.00646945	0.0033671	0	0	0	0	0.0022539	0.000890426	0.030657	0	0	0.000494339	0	0	0	0	0	0	0	0.0108815	0	0	0	0	0.00227495	0	0	0	0	0.00238502	0.00192004	0	0	0	0.00390928	0	0	0.0167254	0	0	0	0	0.00543696	0.006498	0.00592912	0	0	0	0	0	0.00113893	0.0229232	0.0054215	0	0.00128481	0	0	0	0	0	0	0	0	0	0	0	0	0	0.0471342	0	0.00729425	0.124891	0.00469095	0.030406	0.304448	0.0037234
ENSG00000127511	SIN3B	0.304419	0.445761	0.392051	0.296619	0.222422	0.222627	0.219485	0.179496	0.263597	0.574281	0.359141	0.133206	0.341677	0.451491	0.310911	0.217438	0.398569	0.359367	0	0	0.347905	0.265465	0.43992	0.696145	0.310829	0.397049	0.713532	0.259138	0.220119	0.426356	0.464575	0.272251	0.101286	0.458135	0.294152	0.478159	0.792688	1.02734	0.863015	1.3611	0.411967	0.358818	0.663556	0.306161	0.372785	0.268031	0.392321	0.4196	0.441815	0.26481	0	0.381442	0.290411	0.216294	0.507404	0.115523	0.289041	0.136608	0.22188	0.237839	0.301782	0.198678	0.304448	0.308043	0.236992	0.207577	0.163787	0.214091	0.223908	0.139536	0.565358	0.542121	0.764233	0.578739	0.337861	0.369241	0.325963
ENSG00000127533	F2RL3	0	0	0.00259081	0	0.00101602	0	0	0.00047895	0.00432567	0	0	0	0	0	0	0	0.000373818	0	0	0	0	0.0121797	0	0	0	0.000668925	0	0	0	0.00343831	0	0	0	0	0	0.00479449	0	0	0	0	0.00489748	0.00164893	0	0	0.00138541	0	0	0	0	0	0	0	0	0	0	0	0	0	0.00191567	0.00408461	0.00313228	0	0	0	0	0.00622741	0	0.00799183	0	0	0	0	0	0.012866	0.00160723	0	0
ENSG00000160111	CPAMD8	0.0200503	0.00280469	0.00323218	0.0107571	0.0332538	0.0355076	0.0168241	0.0314542	0.0544761	0.0836792	0.0136238	0.0095308	0.0151023	0.0647458	0	0	0.0112759	0.01863	0	0	0.00738138	0.058099	0.0207452	0	0	0.0372388	0	0.0619236	0	0.0501035	0.02638	0.0286681	0	0.0116901	0.00823671	0.00701212	0	0	0.0180836	0	0.00176218	0.0154149	0.270651	0.0483003	0.0159301	0.0309409	0	0.0037501	0.00545397	0	0	0.0713076	0.02329	0.0314712	0.00878833	0.00157297	0	0.0019615	0.0294958	0.041488	0.0151216	0.0230953	0	0.0131949	0.013237	0.0178145	0	0	0.00623253	0.0412714	0.00196049	0.00141403	0.0059665	0.00444269	0.0211873	0	0.342189
ENSG00000268985	nan	0	0	0	0	0	0	0	0	0.00438732	0	0	0	0	0	0	0	0	0	0	0	0	0	0	0	0	0.000837275	0	0	0	0.000730925	0.00101365	0	0	0	0	0	0	0	0	0	0	0	0	0	0	0	0	0	0	0	0	0.00357427	0	0	0	0	0	0	0.00234127	0	0	0	0	0	0	0	0	0	0	0	0	0	0	0	0.0013192	0	0
ENSG00000131351	HAUS8	0.0397765	0.076607	0.0509668	0.0647001	0.343356	0.436922	0.375565	0.323179	0.14256	0.144143	0.0306167	0.00915751	0.022729	0.0959455	0.0453562	0	0.0393125	0.101302	0	0	0.0149175	0.046047	0.0489409	0.0440645	0	0.0708641	0.0693353	0	0.138793	0.0333284	0.0511842	0.0593648	0	0.0352388	0.0264716	0.0196689	0	0	0.0332102	0	0.0117389	0.0148453	0	0.077329	0.0516227	0.0406917	0.0549279	0.113325	0.0423714	0.0843089	0	0.0917406	0.0685808	0.0723801	0.087591	0.0705533	0.110861	0.111519	0.143828	0.235667	0.236962	0.186215	0.193887	0.123075	0.0881759	0.126511	0.0187891	0.109569	0.0504419	0.0277299	0.02787	0.0265981	0.0236577	0.0248427	0.131534	0.0351368	0.0244787
ENSG00000268289	nan	0	0	0	0	0	0	0.00151282	0	0	0	0	0	0	0	0	0	0	0	0	0	0	0	0	0	0	0	0	0	0	0	0	0	0	0	0	0	0	0	0	0	0	0	0	0	0	0	0	0	0	0	0	0	0	0	0	0	0	0	0	0	0	0	0	0	0	0	0	0	0	0	0	0	0	0	0	0	0
ENSG00000099331	MYO9B	0.318786	0.406789	0.393281	0.184927	0.294726	0.408147	0.419052	0.292269	0.353439	0.482242	0.171076	0.21939	0.230565	0.337519	0.15946	0	0.256672	0.226157	0.596303	0	0.389918	0.264627	0.252189	0.647068	0	0.372865	0.552347	0.18906	0.51103	0.429893	0.367078	0.234231	0.605191	0.432536	0.236666	0.378193	0.104804	0.182813	1.02458	0	0.249823	0.212306	0	0.294336	0.236369	0.151352	0.241868	0.474557	0.38218	0.216239	0.420592	0.507081	0.477013	0.246924	0.690171	0.790412	1.11596	0.520456	0.269645	0.372415	0.414795	0.313075	0.350698	0.54161	0.508156	0.356509	0.227901	0.452863	0.286102	0.151288	0.406218	0.125794	0.225764	0.39363	0.279942	0.196167	0.0948438
ENSG00000269066	nan	0	0	0	0	0.000948137	0.000813367	0	0	0.000593625	0	0	0	0.00101814	0	0	0	0.000766984	0	0	0	0	0	0	0	0	0.0014956	0	0	0	0	0.000855827	0.000357094	0	0	0	0.00302202	0	0	0	0	0	0.00060963	0	0.000761052	0.00218529	0	0	0	0	0	0	0	0	0	0.00942543	0.00292573	0	0	0	0	0.00608799	0	0	0	0	0	0	0	0	0	0	0	0	0	0	0	0
ENSG00000268056	nan	0	0.00891436	0.00167991	0.00320332	0	0.000585189	0	0	0.000329892	0.00716131	0	0	0.00218219	0	0	0	0.00126602	0	0	0	0	0	0	0	0	0.00116469	0	0	0	0	0.000810724	0.000474972	0	0	0	0.000283539	0	0	0.0292375	0	0.00218096	0.000552415	0	0.00145427	0	0	0	0.00784885	0.00179491	0	0	0	0.00881931	0	0	0	0	0	0	0.00315589	0	0	0	0	0	0	0	0	0	0	0	0	0	0	0.0011737	0	0
ENSG00000269836	nan	0	0	0	0	0	0	0	0	0	0	0	0	0	0	0	0	0	0	0	0	0	0	0	0	0	0	0	0	0	0	0	0	0	0	0	0	0	0	0	0	0	0	0	0	0	0	0	0	0	0	0	0	0	0	0	0	0	0	0	0	0	0	0	0	0	0	0	0	0	0	0	0	0	0	0	0	0
ENSG00000269480	nan	0	0	0	0	0	0	0	0	0	0	0	0	0.000186928	0	0	0	0.000688998	0	0	0	0	0	0	0	0	0	0	0	0	0	0	0	0	0	0	0	0	0	0	0	0	0	0	0.00154328	0	0	0	0	0.0022567	0	0	0	0	0	0	0	0	0	0	0	0	0	0	0	0	0	0	0	0	0	0	0	0	0	0	0	0
ENSG00000053501	USE1	0.595529	0.671354	0.616073	0.669933	0.461375	0.496001	0.427376	0.47071	0.644049	0.601449	0.535031	0.872526	0.580028	0.718802	0.11765	0.436139	0.589459	0.994156	0.596303	3.32226	0.565708	0.635732	0.569289	0.87171	0.638896	0.738174	0.645778	0.636563	0.81745	0.760695	0.601637	0.583846	0.25467	0.676827	0.64645	0.535068	0.250916	0	0.349803	0	0.641299	0.521085	0.662332	0.63926	0.556154	0.497916	0.605989	0.657828	0.644209	0.647461	1.23386	0.696929	0.564917	0.585952	0.563295	0.435023	0.453865	0.39855	0.535298	0.472642	0.616074	0.570177	0.685123	0.441539	0.616925	0.351897	0.684096	0.515575	0.523323	0.440029	0.5393	0.56688	0.494587	0.575298	0.49104	0.452752	0.466063
ENSG00000099330	OCEL1	0.0431683	0.0224643	0.0380959	0.0681302	0.0486437	0.0515073	0.0398353	0.0452869	0.0927055	0.142492	0.160483	0.0181166	0.0493185	0.0818046	0	0.0916103	0.0450278	0.0295912	0	0	0.0681941	0.104601	0.0744564	0.14398	0	0.0607977	0.0930411	0.117943	0	0.0647063	0.0594272	0.0976103	0	0.0482237	0.0765373	0.0659194	0	0	0.0122107	0	0.0948939	0.13365	0.226449	0.117271	0.0784544	0.0914305	0.032329	0.0440122	0.0552251	0.0298788	0	0.045765	0.0520815	0.0657935	0.11486	0.178978	0.208295	0.390495	0.0373443	0.0305046	0.0614052	0.051009	0.0391737	0.0706778	0.0331829	0.0458324	0.386875	0.329915	0.407165	0.354365	0.0524392	0.100827	0.0494521	0.0269758	0.159538	0.251943	0.254284
ENSG00000160113	NR2F6	0.245397	0.270824	0.157737	0.28652	0.389457	0.373247	0.458302	0.367153	0.503323	0.461063	0.624957	0.391536	0.292209	0.268503	0.0856728	0	0.463	0.35191	0.596303	0	0.378786	0.472682	0.367403	0.222988	0.240015	0.394997	0.422081	0.535887	0.234121	0.26638	0.307029	0.400917	0.92864	0.473308	0.517949	0.340685	0.110308	0.278893	0.290308	0	0.587619	0.468885	1.49234	0.435784	0.455497	0.473247	0.202027	0.219084	0.203117	0.202319	1.50436	0.360987	0.411014	0.439651	0.193748	0.208469	0.301341	0.115153	0.357383	0.350022	0.37098	0.259895	0.265939	0.556921	0.381268	0.507334	0.830511	0.709331	1.02369	0.899423	0.281669	0.441619	0.32008	0.484794	0.403707	0.326906	0.625766
ENSG00000269095	AC010646.3	0	0	0	0	0	0	0	0	0	0	0	0	0	0	0	0	0	0	0	0	0	0	0	0	0	0	0	0	0	0	0	0	0	0	0	0	0	0	0	0	0	0	0	0	0	0	0	0	0	0	0	0	0	0	0	0	0	0	0	0	0	0	0	0	0	0	0	0	0	0	0	0	0	0	0	0	0
ENSG00000130307	USHBP1	0.0025027	0.0091926	0.00189638	0.00925728	0	0.00159585	0	0	0.000978157	0.00297369	0	0	0.000411183	0	0	0	0.00285582	0	0	0	0.00346844	0	0.00858011	0	0	0	0	0	0	0.0040463	0.00557392	0.00447977	0	0.00546811	0.00231201	0.000482525	0	0	0.000175563	0	0	0.00242144	0	0.0012838	0.0012981	0	0	0.00265336	0.00165739	0.00203937	0	0	0.00236649	0	0	0	0.00499317	0	0	0	0.00870011	0	0	0	0	0	0.0242841	0.00713786	0.0633779	0.00596602	0.0118455	0	0	0.00104284	0.00453468	0	0
ENSG00000105393	BABAM1	0.720263	0.703348	0.639153	0.700196	0.647734	0.625362	0.581708	0.638082	0.617007	0.666937	0.842823	0.772313	0.622144	0.496244	0.384128	0.868723	0.656519	0.938969	1.71527	0	0.585106	0.801195	0.624305	0.394099	0	0.593859	0.408216	0.498103	0.407903	0.639918	0.569507	0.601212	0.165246	0.646013	0.667599	0.449602	0.462859	0.10798	0.475202	1.3611	0.769229	0.823543	1.70422	0.56498	0.516829	0.516438	0.787984	0.680377	0.790629	0.784401	0.827228	0.450016	0.513334	0.490165	0.795307	0.374191	0.46517	0.554213	0.653559	0.656559	0.558458	0.567362	0.712139	0.672131	0.626006	0.482105	0.793634	0.614292	0.600876	0.553336	0.473644	0.228436	0.92478	0.741955	0.444076	0.424483	0.444751
ENSG00000269307	nan	0	0	0	0	0	0	0	0	0	0	0	0	0	0	0	0	0	0	0	0	0	0	0	0	0	0	0	0	0	0	0	0	0	0	0	0	0	0	0	0	0	0	0	0	0	0	0	0	0	0	0	0	0	0	0	0	0	0	0	0	0	0	0	0	0	0	0	0	0	0	0	0	0	0	0	0	0
ENSG00000160117	ANKLE1	0.00364469	0.0185499	0.0130837	0.00718546	0.00815293	0.0147741	0.012772	0.00643827	0.012089	0	0.0183307	0	0.0145073	0	0.0530192	0	0.010409	0.0379033	0	0	0.0375445	0	0.0202968	0	0	0.0195085	0.039813	0.0391939	0	0.026788	0.0182166	0.017165	0	0.0203444	0.00371376	0.0245824	0.0409391	0.164026	0.0613484	0	0.0142919	0.011542	0	0.00937632	0.00249831	0.00539813	0.00596994	0.0140838	0.0162425	0.0162133	0	0.0233819	0.00694558	0.00656113	0.019649	0.00931385	0.0152277	0.0109492	0.0371683	0.0455706	0.0208735	0.0156054	0.0180146	0.0171305	0.0102141	0.00729413	0	0.00532986	0.00847615	0	0.0340899	0	0.0212103	0	0.0126599	0	0
ENSG00000127220	ABHD8	0.141007	0.16178	0.131953	0.15571	0.149851	0.163807	0.13718	0.131945	0.152253	0.255601	0.12404	0.0684051	0.152958	0.15352	0.103161	0	0.213678	0.264262	0	0	0.1303	0.205663	0.281489	0.0534245	0	0.173286	0.283996	0.14678	0.17236	0.142383	0.182559	0.193587	0.329394	0.226236	0.234381	0.175431	0.0872547	0.280792	0.153331	0	0.300875	0.261093	0	0.211152	0.196539	0.180269	0.0918057	0.0603804	0.0927056	0.139283	0	0.109276	0.114038	0.14511	0.188081	0.220934	0.205844	0.0925984	0.148587	0.115773	0.11167	0.169351	0.057451	0.0829241	0.0712191	0.0844018	0.0159264	0.086275	0.0726263	0.200392	0.12401	0.245748	0.459325	0.282947	0.138019	0.208296	0.135481
ENSG00000130312	MRPL34	0.201695	0.294297	0.221977	0.312068	0.384404	0.333901	0.353292	0.385961	0.367371	0.750028	0.506445	0.309739	0.360242	0.343321	0.221349	0.202264	0.445515	0.388355	0.385579	0	0.338723	0.406976	0.390785	0.20752	0	0.336688	0.323341	0.262771	0.441452	0.293783	0.29841	0.347053	0.960556	0.545311	0.53328	0.422537	0.128789	0.528091	0.252596	1.3611	0.947126	0.803493	0.4971	0.360207	0.371631	0.361239	0.205358	0.199946	0.200387	0.257673	0.547765	0.387648	0.40767	0.426377	1.26067	0.811044	0.665823	0.846123	0.484274	0.318625	0.390548	0.430254	0.550075	0.472435	0.615848	0.564157	1.20716	0.680552	0.86931	0.92364	0.342735	0.492395	1.03958	0.576942	0.295195	0.273058	0.644171
ENSG00000130311	DDA1	0.507912	0.418029	0.51134	0.435968	0.507036	0.507446	0.437451	0.419277	0.394121	0.345474	0.588734	0.338439	0.51599	0.480699	0.466234	0.311108	0.537698	0.421671	0	3.32226	0.532637	0.600058	0.706486	0.302535	0.319448	0.424172	0.43398	0.329837	0.182799	0.445836	0.438235	0.33519	0.523533	0.534968	0.414752	0.375769	0.249032	0.788134	0.225423	0	0.77936	0.609034	0	0.453389	0.372926	0.365607	0.560042	0.523771	0.479671	0.421016	1.6427	0.369054	0.418052	0.358876	0.255548	0.317448	0.300273	0.184396	0.551478	0.611565	0.482396	0.435769	0.401476	0.559748	0.433485	0.356447	0.322315	0.3738	0.703675	0.412878	0.324926	0.396447	0.552682	0.377039	0.393705	0.190348	0.46376
ENSG00000074855	ANO8	0.102883	0.182448	0.215976	0.0797418	0.0534102	0.14427	0.102424	0.0603203	0.0597006	0.373841	0.111054	0.064451	0.0954771	0.204366	0.0402585	0	0.111664	0.278757	0	0	0.0969925	0.201974	0.203431	0.240977	0	0.219312	0.335894	0.0600488	0	0.195833	0.198742	0.106719	0.330491	0.20392	0.117389	0.219195	0.88922	1.01713	0.5018	0	0.194441	0.125534	0	0.190537	0.186897	0.105268	0.103123	0.216125	0.17155	0.113117	0	0.145383	0.118363	0.085788	0.0248169	0.0472652	0.0248036	0.00794455	0.0529593	0.180601	0.108554	0.0711021	0.137249	0.0947739	0.183235	0.0342201	0.0280886	0.0713596	0.00843212	0.0209716	0.229257	0.408802	0.160263	0.168957	0.172072	0.266591	0.0116019
ENSG00000130299	GTPBP3	0.234744	0.23985	0.232179	0.223161	0.21935	0.176391	0.191455	0.183258	0.194412	0.0861936	0.371908	0.110688	0.26345	0.219383	0.180103	0.110886	0.251748	0.17126	0	0	0.250369	0.226099	0.229027	0.463531	0	0.273724	0.237974	0.241997	0.485015	0.199769	0.304467	0.299712	0.202573	0.316154	0.2839	0.198593	0.0884248	0.646955	0.555543	1.3611	0.293123	0.286988	0	0.159693	0.212174	0.180835	0.213271	0.260814	0.225359	0.220919	0	0.133491	0.174674	0.142955	0.104137	0.114112	0.12732	0.16194	0.181771	0.224936	0.237035	0.211631	0.359663	0.160764	0.166846	0.139232	0.338865	0.142558	0.178575	0.154512	0.254223	0.0792149	0.15082	0.304353	0.133082	0.317923	0.0498761
ENSG00000130300	PLVAP	0	0	0	0	0.000792491	0.00249643	0	0	0	0	0	0	0	0	0	0	0	0.013603	0	0	0	0	0	0	0	0.00075152	0	0	0	0	0	0.000458843	0	0	0	0	0	0	0	0	0	0.00137781	0	0	0	0.00135666	0	0	0	0	0	0	0	0.00262466	0.375733	0.481489	0.552041	0.540144	0	0	0	0	0	0	0	0	0.0650957	0.0663832	0.0165314	0	0	0	0	0	0	0	0
ENSG00000269350	nan	0	0	0	0	0	0	0	0	0	0	0	0	0	0	0	0	0	0	0	0	0	0	0	0	0	0	0	0	0	0	0	0	0	0	0	0	0	0	0	0	0	0	0	0	0	0	0	0	0	0	0	0	0	0	0	0	0	0	0	0	0	0	0	0	0	0	0	0	0	0	0	0	0	0	0	0	0
ENSG00000269720	nan	0	0	0	0	0	0	0	0	0	0	0	0	0	0	0	0	0	0	0	0	0	0	0	0	0	0	0	0	0	0	0	0	0	0	0	0	0	0	0	0	0	0	0	0.00185207	0	0	0	0	0	0	0	0	0	0	0.0120229	0.00192327	0	0	0	0	0	0	0	0	0	0	0	0	0	0	0	0	0	0.0014584	0	0	0
ENSG00000130303	BST2	0.00295841	0.00503263	0.00257753	0	0.0325436	0.0228156	0.011967	0.0203069	0.169607	0.132494	0.0613473	0.0442341	0.00225507	0	0	0	0.00086321	0.0296805	0	0	0.00331119	0.00722189	0	0	0	0.0018446	0	0	0	0.00340591	0.00100113	0.00326113	0	0	0.00190719	0	0	0	0	0	0	0.00113898	0	0.2593	0.176969	0.238496	0	0.00617092	0.00250344	0	0	0.0284408	0.0422278	0.115997	0.956013	0.653285	0.560103	0.500393	0.00555127	0.0252691	0.00358038	0.00468404	0.010123	0	0	0.00423727	0.0677243	0.207296	0.131878	0.144382	0.0131485	0.00917965	0	0.00233329	0.193891	0.141805	0.0538619
ENSG00000282851	nan	0	0	0	0	0.000887922	0.000984044	0	0.00151405	0.00497212	0	0	0	0.00172123	0	0	0	0	0	0	0	0.00310349	0	0	0	0	0.00321791	0	0	0.157418	0.00319285	0.00042333	0.00126485	0	0.00212012	0	0.000588816	0	0	0.000175563	0	0	0.000618719	0	0.00811293	0.00727982	0.00928799	0	0.00118642	0.00118325	0	0	0.0146716	0	0.00177787	0.051728	0.0469279	0.0228214	0.0595248	0.00106827	0.00307349	0.00919229	0	0	0	0	0.00733043	0	0.0149004	0.0389363	0.0231525	0.00313064	0	0	0	0.0115284	0.0129372	0.0199374
ENSG00000141971	MVB12A	0.294011	0.18824	0.237233	0.187013	0.471121	0.46349	0.499671	0.475797	0.429449	0.295753	0.45372	0.47841	0.414775	0.295465	0.711961	0.541671	0.305537	0.414212	0	0	0.276633	0.380059	0.356042	0.290169	0.2788	0.290136	0.240292	0.264299	0.147961	0.383908	0.342469	0.264716	0.228107	0.38151	0.28066	0.243397	0.0638945	0.50945	0.172675	0	0.304364	0.193444	0.166456	0.401929	0.407487	0.369722	0.241073	0.157867	0.214268	0.185944	0.956596	0.495198	0.607388	0.441745	0.429371	0.287611	0.264857	0.249742	0.485127	0.496211	0.600052	0.338926	0.483939	0.590974	0.617826	0.520679	0.740417	0.608419	0.568754	0.455582	0.288064	0.189088	0.0928017	0.100967	0.338004	0.424832	0.375236
ENSG00000269481	nan	0.015284	0.00621079	0.0115514	0.0285426	0.00611813	0.00940265	0.00720761	0.00716048	0.00907435	0.0473409	0	0.103615	0.0164642	0	0	0	0.0133206	0.0337563	0	0	0.0468237	0	0	0.0513875	0	0.0094678	0	0.0188932	0	0.0149051	0.0209368	0.0154766	0.153384	0.013304	0.0129515	0.0188605	0.139788	0.196379	0.015614	0	0	0.0073229	0	0.00529151	0.00766093	0.0056029	0.0167934	0.0223658	0.0165159	0.0083213	0	0.0163068	0.015265	0.00642352	0	0	0.0124016	0	0.00545958	0.00771562	0.0165264	0	0	0	0.0243666	0	0	0.00592265	0	0.00529886	0.0462976	0	0	0.0569342	0.00687273	0	0
ENSG00000269053	nan	0	0.00886631	0	0.0016412	0.000785306	0.00989903	0.00228044	0.0160137	0.000418266	0.00644151	0	0	0.00232998	0	0	0	0.00161066	0.0263901	0	0	0	0	0	0	0	0.00347301	0	0	0	0	0.00239858	0.0139238	0	0.00384728	0.0128304	0	0.0219325	0	0.0116834	0	0	0.00247535	0	0.0192329	0.0055581	0.00970638	0	0.00602498	0.00371657	0.0129052	0	0.0230665	0.0134611	0.0236894	0	0	0	0.0371221	0.00341858	0.00426025	0	0.0212868	0	0.0381916	0.00615287	0.0388208	0	0.0129155	0	0	0	0.00823812	0	0.0200485	0.00444461	0	0
ENSG00000188051	TMEM221	0.00331904	0.00360586	0.00350174	0	0.046794	0.017573	0.0230872	0.00537447	0.109648	0.00944449	0.0323984	0	0.00558835	0	0	0	0.00288713	0	0	0	0.0132991	0.00638496	0.0119277	0	0	0.00934014	0.0276903	0	0	0.0132441	0.00722926	0.00731834	0	0.00846479	0.00918265	0.00547505	0.11589	0	0.0513511	0	0.00213466	0.00312723	0	0.0949857	0.110681	0.098694	0	0.00314451	0.00446125	0	0	0.0197966	0.0304471	0.0278924	0	0.00377185	0	0.00411366	0.0259356	0.0291233	0.0143129	0.017627	0	0	0.0393831	0	0	0.00674439	0.00334403	0	0	0.00745605	0	0.0014584	0.124282	0.142015	0.00828301
ENSG00000269035	CTD-2521M24.10	0	0	0	0	0	0	0	0	0	0	0	0	0	0	0	0	0	0	0	0	0	0	0	0	0	0	0	0	0	0	0	0	0	0	0	0	0	0	0	0	0	0	0	0	0	0	0	0	0	0	0	0	0	0	0	0	0	0	0	0	0	0	0	0	0	0	0	0	0	0	0	0	0	0	0	0	0
ENSG00000269736	nan	0	0	0	0	0	0	0	0	0	0	0	0	0	0	0	0	0	0	0	0	0	0	0	0	0	0	0	0	0	0	0.00121053	0	0	0	0	0	0	0	0	0	0	0	0	0	0	0	0	0	0	0	0	0	0	0	0	0	0	0	0	0	0	0	0	0	0	0	0	0	0	0	0	0	0	0	0	0	0
ENSG00000171773	NXNL1	0	0	0	0	0.000640853	0	0	0	0	0	0	0	0	0	0	0	0	0	0	0	0	0	0	0	0	0.00149047	0	0	0	0	0.000865681	0	0	0.00158245	0	0	0	0	0	0	0	0	0	0	0	0	0	0	0	0	0	0	0.00156459	0	0	0	0	0	0	0	0	0	0	0	0	0	0	0	0	0	0	0	0	0	0.00149228	0	0
ENSG00000130304	SLC27A1	0.0848715	0.15727	0.160077	0.12268	0.0724994	0.104847	0.108184	0.1245	0.183035	0.12419	0.206194	0.120276	0.144041	0.2345	0.0587427	0.128066	0.115955	0.156248	0	0	0.1711	0.0818046	0.0810441	0.100313	0.300752	0.176198	0.0969407	0.18899	0.290698	0.186646	0.153263	0.133317	0	0.129875	0.160447	0.15663	0.248351	0.10798	0.431045	0	0.132156	0.135233	0.619354	0.291163	0.297062	0.25249	0.11981	0.137248	0.0733424	0.164961	0.420592	0.308709	0.291725	0.264955	0.135355	0.0706639	0.0644402	0.126469	0.0634913	0.0845651	0.0551558	0.0765911	0.287458	0.316359	0.383265	0.215868	0.0159264	0.131971	0.0860753	0.0701254	0.325285	0.209483	0.384729	0.203951	0.13464	0.13291	0.0847262
ENSG00000269439	nan	0.0709664	0.0671993	0.0682381	0.0595715	0.0615944	0.0570386	0.0531414	0.0727645	0.0748076	0.0830727	0.00301911	0.0741785	0.0446773	0.0226723	0.169357	0	0.0421451	0.0799743	0	0	0.0367996	0.0579863	0.00535523	0	0	0.0595311	0.122296	0.0828196	0	0.0585631	0.0654688	0.0698722	0.153384	0.0465211	0.0441391	0.105037	0.384176	0.172828	0.0975118	0	0.0502457	0.0442607	0.225225	0.0664889	0.0345519	0.0524724	0.0667188	0.0648149	0.0552558	0.0547475	0	0.0356246	0.0635583	0.0339952	0	0.0274716	0.040267	0.0231784	0.0546903	0.0448884	0.0827599	0.0418323	0.0387475	0.0359899	0.0487015	0.0375702	0.0241882	0.059352	0.00701005	0.0197001	0.14754	0.0933314	0.00708236	0.0291071	0.0336864	0.0502464	0.02746
ENSG00000130313	PGLS	1.34081	0.969012	1.18995	1.10343	1.34891	1.18521	1.3462	1.22459	1.97371	1.8684	2.14466	1.64541	1.45379	1.02126	1.11673	0.932644	1.62288	1.69322	0.596303	0	1.38482	1.48029	1.31813	0.593273	2.02683	1.00983	1.16796	0.785523	1.54653	1.08281	1.16499	1.02482	1.79839	1.45428	1.4485	1.48478	1.12345	1.23148	0.59948	4.0833	1.96131	1.61683	2.44112	1.87506	2.32484	2.20313	1.04032	0.767499	0.848284	0.826076	1.63093	1.39609	1.80453	1.54477	2.57927	2.47882	2.09964	1.6208	1.51546	1.20251	1.48622	1.20637	1.19136	0.964869	1.67992	1.27679	1.9123	1.54861	1.74067	1.00353	1.04945	0.809598	0.887402	0.771899	1.50679	1.82427	1.2639
ENSG00000269161	nan	0	0	0.00152295	0	0.00477228	0.0016836	0	0	0.000402454	0	0	0	0.000922171	0	0	0	0.00240145	0	0	0	0.00564706	0	0	0	0	0.00347646	0	0.0198848	0	0.000951466	0.00120771	0.000540632	0	0	0	0	0.0219325	0	0	0	0	0	0	0	0	0.000797899	0	0	0	0	0	0	0	0	0	0	0	0	0	0	0	0	0	0	0	0	0	0	0	0	0	0	0	0	0	0	0
ENSG00000167483	FAM129C	0	0.00321168	0.00449364	0.0099892	0.0011199	0.00310359	0	0.00491397	0.0113734	0.00694242	0	0	0.00137888	0	0	0	0.00160685	0	0	0	0	0	0	0	0	0.00668645	0.0310928	0	0	0.0108067	0.0021625	0.00279075	0	0.00448175	0.00298402	0.00282297	0	0	0.000175563	0	0.00799054	0.00859704	0	0.00283688	0.00195175	0.00502154	0.00430612	0.00552126	0.00329019	0.00218748	0	0	0.00262345	0	0	0.00758497	0	0.153152	0.00172896	0	0.00339748	0.0213266	0.0311507	0.00629278	0	0	0	0	0	0	0.0467349	0	0.0173444	0	0.00275865	0.0209214	0
ENSG00000130309	COLGALT1	0.0841758	0.12367	0.133772	0.0720196	0.0748164	0.113663	0.0839129	0.106846	0.127687	0.0985468	0.0790468	0.0985109	0.0769616	0.195877	0	0	0.0945776	0.0810322	0	0	0.125868	0.0759199	0.11626	0.172634	0	0.129503	0.0810512	0.134791	0.127632	0.101126	0.126147	0.10498	0	0.121219	0.092861	0.159218	0.514138	0.479691	0.245773	1.3611	0.147282	0.0931673	0.225225	0.101184	0.130696	0.080908	0.124419	0.157225	0.143463	0.149588	0.406636	0.133619	0.142474	0.0840991	0.422275	0.268237	0.564665	0.381709	0.0859116	0.178554	0.114516	0.119693	0.198774	0.0652638	0.122498	0.0549708	0.332516	0.287347	0.43733	0.282916	0.17933	0.151267	0.114289	0.119469	0.154358	0.143612	0.1261
ENSG00000130477	UNC13A	0.121052	0.121565	0.136825	0.139425	0.0244119	0.0439847	0.0601723	0.057698	0.0216801	0.091374	0.00301911	0.00610501	0.0726497	0.227803	0.453246	0.0843419	0.165735	0.352393	0	0	0.0964613	0.183571	0.212824	0.239382	0	0.231976	0.271855	0.0934479	0	0.134093	0.175934	0.175092	0	0.353249	0.291129	0.34933	0.345042	0.180009	0.984192	0	0.692452	0.585032	0	0.0149054	0.0114849	0.0159671	0.137155	0.204571	0.15949	0.193718	0	0.0653065	0.0547871	0.0540543	0.0619318	0.0427225	0.0249377	0.11188	0.0297076	0.0326479	0.0471263	0.032239	0.111465	0.166058	0.176402	0.198228	0.0421406	0.0399066	0.00756378	0.0255698	0.133398	0.59458	0.531906	0.54413	0.0124476	0	0
ENSG00000269752	nan	0	0	0	0	0	0.00108365	0	0	0	0	0	0	0	0	0	0	0	0	0	0	0	0	0	0	0	0	0	0	0	0	0.00101741	0	0	0	0	0	0	0	0	0	0	0	0	0	0	0	0	0	0	0	0	0	0	0	0	0	0	0	0	0	0	0	0	0	0	0	0	0	0	0	0	0	0	0	0.00142602	0	0
ENSG00000130479	MAP1S	0.359467	0.263561	0.289879	0.268305	0.287898	0.263082	0.27816	0.248654	0.271776	0.179188	0.282859	0.12935	0.318503	0.223933	0.275138	0.412659	0.306942	0.235316	0	0	0.315042	0.299539	0.308961	0.230928	0	0.271529	0.337009	0.409784	0.583528	0.263709	0.340416	0.28121	0.174511	0.381326	0.320249	0.336278	0.187421	0.10798	0.188224	1.3611	0.462375	0.385873	0.332912	0.192629	0.270896	0.241958	0.260763	0.32301	0.314213	0.390801	0.813273	0.251163	0.241714	0.231355	0.226686	0.213687	0.37417	0.165082	0.246355	0.189102	0.282321	0.287353	0.179528	0.135786	0.236224	0.250305	0.157996	0.143264	0.258735	0.290367	0.226604	0.333876	0.306101	0.242742	0.245097	0.152108	0.110977
ENSG00000268112	nan	0	0	0	0	0	0.00166601	0	0	0	0	0	0	0	0	0	0	0	0	0	0	0	0	0	0	0	0.00120289	0	0	0	0	0	0	0	0	0	0	0	0	0	0	0	0	0	0	0.000837735	0	0	0	0.00216126	0	0	0	0	0	0	0	0	0	0	0	0	0	0	0	0	0	0	0	0	0	0	0	0	0	0	0	0
ENSG00000130475	FCHO1	0.0971775	0.144331	0.119444	0.138472	0.0501229	0.0608282	0.061859	0.0364807	0.0486946	0.0119044	0.00316478	0.00582062	0.0780057	0.0812687	0.0453562	0	0.0890636	0.0929791	0	0	0.103902	0.129813	0.0739183	0.262208	0.240015	0.102853	0.0397727	0.121454	0	0.102141	0.0996001	0.0778207	0	0.110558	0.0885974	0.113898	0.108546	0	0.276058	0	0.213498	0.165599	0	0.0320125	0.0315349	0.0148882	0.0584258	0.0733902	0.106032	0.055965	0	0.0153888	0.0310879	0.0172398	0.0379376	0.0724017	0.0415654	0.061773	0.038349	0.0417116	0.0690722	0.0396138	0.0315089	0.0365634	0.0557691	0.0455106	0	0.0163245	0	0.0763954	0.202502	0.141073	0.30364	0.322279	0.0201544	0.0137044	0
ENSG00000179913	B3GNT3	0	0	0	0	0	0	0	0	0	0	0	0	0	0	0	0	0	0	0	0	0	0	0	0	0	0	0	0	0	0	0	0	0	0	0	0	0	0	0	0	0	0	0	0	0	0	0	0	0	0	0	0	0	0	0	0	0	0	0	0	0	0	0	0	0	0	0	0	0	0	0	0	0	0	0	0	0
ENSG00000248099	INSL3	0	0	0	0	0	0	0	0	0	0	0	0	0	0	0	0	0	0	0	0	0	0	0	0	0	0	0.0305698	0	0	0	0.000397683	0	0	0	0.00303563	0	0	0	0.00684811	0	0.00244334	0.000636905	0	0	0	0	0	0	0	0	0	0	0	0.000624377	0	0	0	0.0102711	0	0	0	0	0	0	0	0	0	0	0	0	0	0	0	0	0	0	0
ENSG00000105639	JAK3	0	0.00207421	0.00221699	0.00347577	0.000575911	0.00333288	0	0	0.00291886	0	0	0	0.000461815	0	0	0	0.00114922	0	0	0	0.00420895	0	0.0227668	0	0	0.003038	0	0	0	0.00309272	0.00603891	0.0102227	0	0.00315009	0.00337665	0.00176728	0	0	0.0237876	0	0	0.00753304	0	0.0130073	0.00280731	0.00722125	0	0	0.00218402	0	0	0	0.00150895	0.00376854	0.0136081	0.0516352	0.0281348	0.243834	0	0.00307181	0	0	0	0	0	0	0.0173337	0.0442727	0.0168258	0.0312776	0	0	0	0	0.00389925	0	0.0420375
ENSG00000105640	RPL18A	33.2735	26.8646	34.025	29.3543	21.9681	18.2212	21.8533	21.3055	25.763	23.05	26.1459	19.7056	29.1712	24.1251	25.9782	22.9775	27.4807	23.0004	28.0378	16.6113	33.2617	23.6216	26.7707	13.9058	24.5084	20.0565	20.6757	19.1028	21.5892	22.4806	23.0139	21.0717	20.6912	21.3643	21.2492	22.407	15.8544	11.4392	9.27913	12.2499	23.6098	18.6909	10.1346	14.8975	14.1226	13.1206	26.9491	22.8522	30.2777	25.1702	33.3066	27.8329	33.1868	29.9916	34.1891	26.7184	21.2531	25.3046	31.0986	24.3509	30.0102	26.9611	26.068	27.5632	30.3133	26.5628	27.3225	14.9862	15.4241	15.5329	23.2368	12.039	16.983	14.1074	25.4592	23.1034	17.3588
ENSG00000105641	SLC5A5	0	0.00325602	0.00210241	0	0	0	0	0	0	0	0	0	0.000335114	0	0	0	0.000423427	0	0	0	0	0	0	0	0	0.00114002	0	0	0	0	0	0.000866895	0	0	0	0	0	0	0	0	0	0.0013005	0	0	0	0	0	0	0	0.00872456	0	0	0.00178815	0.00475643	0	0	0	0.00753573	0	0	0	0	0	0	0	0	0	0	0	0.0684932	0	0	0	0	0	0	0.635166
ENSG00000007080	CCDC124	0.497306	0.446337	0.564567	0.577614	0.81917	0.668204	0.665278	0.562394	0.706588	0.668024	0.832787	0.725637	0.569811	0.641687	0.23711	0.548097	0.633147	0.343396	2.31786	0	0.586148	0.652388	0.562345	0.21756	0.319448	0.462968	0.502571	0.594343	0.780433	0.521718	0.476358	0.434325	0.478518	0.588031	0.506977	0.437084	0.181735	0	0.194025	0	0.747954	0.819197	0.951042	0.589879	0.681151	0.58547	0.702375	0.519237	0.586312	0.499353	0.406636	0.611531	0.669722	0.592013	0.496977	0.506281	0.37321	0.379744	0.82918	0.722178	0.775794	0.802902	0.883095	0.745172	0.962218	0.808747	0.419903	0.675597	0.803527	0.705859	0.316902	0.241455	0.681563	0.456907	0.585907	0.685165	0.534367
ENSG00000105642	KCNN1	0.0626765	0.0554906	0.0493701	0.0700676	0.0914082	0.0304444	0.0216565	0.0237102	0.0436858	0.0991758	0	0.0281218	0.208273	0.149882	0	0.0909017	0.0888009	0.0634719	0	0	0.145201	0.117197	0.0368493	0.15244	0	0.118549	0.140016	0.0653301	0.139882	0.237514	0.113009	0.0928309	0	0.0584203	0.0454391	0.0714119	0.0656845	0.0824144	0.133725	0	0.121066	0.135477	0.166456	0.0372155	0.024178	0.0414225	0.0625382	0.0444815	0.033993	0.0249098	0	0.0247729	0.0339932	0.0375091	0.0277299	0.0293872	0.069484	0.104029	0.179459	0.0709689	0.111036	0.0822427	0	0.0539601	0.0299856	0.0723922	0.0173337	0.00758408	0	0	0.0991277	0.0173946	0.133329	0.0869496	0.0512051	0.0739841	0.0209131
ENSG00000105643	ARRDC2	0	0	0.00341084	0.00349099	0.000689902	0.00817676	0.00632123	0.00366116	0.00167034	0	0	0	0.00141297	0.0207177	0	0	0.00116379	0.00743002	0	0	0	0	0.0311014	0	0	0.00720791	0	0.017148	0	0.00573935	0.00184659	0.00710882	0	0.00574291	0.00161543	0.000474951	0	0	0.00416892	0	0.0186963	0.0160957	0	0.00738302	0.0137292	0.0161287	0	0	0	0.00216377	0	0.0184352	0.0131809	0.0219723	0.0467703	0.273566	0.297408	0.386594	0.00537844	0.0191777	0	0.0145503	0	0.00754617	0.00391719	0	0	0.0409242	0.0673543	0.0540461	0	0.014705	0.0246977	0.0102409	0.0115176	0	0.0378049
ENSG00000096996	IL12RB1	0	0	0	0	0	0	0	0	0	0	0	0	0	0	0	0	0	0	0	0	0	0	0	0	0	0	0	0	0	0	0.000559046	0	0	0.00165652	0	0	0	0	0	0	0	0	0	0	0	0	0	0	0	0	0	0	0	0	0.044813	0.0828625	0.247045	0.0720441	0.00246589	0	0	0	0	0	0	0	0	0	0	0	0	0	0	0	0	0	0
ENSG00000099308	MAST3	0.0430859	0.0306685	0.0442119	0.039162	0.0319048	0.0454357	0.0328559	0.0581765	0.0362472	0.0264592	0.00301911	0.155788	0.046541	0.0433683	0.0444188	0	0.0426342	0.0318147	0	0	0.0261985	0.0226461	0.0963872	0.304727	0	0.0560758	0.0527042	0.143946	0.156815	0.076535	0.0635245	0.0752579	0.356104	0.0604245	0.0696573	0.0278074	0.02317	0.365979	0.0797641	0	0.10636	0.0874205	0.166456	0.0220915	0.0258938	0.0140386	0.010353	0.0214792	0.0207809	0.0491643	0	0.100739	0.0337738	0.0426028	0.386702	0.244783	0.124557	0.260414	0.0515777	0.0970695	0.0736966	0.081246	0.0500038	0.0350515	0.0188205	0.0648973	0	0.0196913	0.0366118	0.0166877	0.0401754	0.0910704	0.236104	0.0636185	0.0798327	0.0424937	0.0497435
ENSG00000269145	nan	0	0	0	0	0	0	0	0.00230974	0	0	0	0	0.000489333	0	0	0	0	0	0	0	0	0	0	0	0	0.000398136	0	0	0	0.000781633	0.00141877	0	0	0	0	0	0	0	0	0	0	0.000777697	0	0	0.00110351	0	0	0	0.00333088	0	0	0	0	0.00108474	0	0.001818	0	0	0	0	0	0	0	0	0	0	0	0	0	0	0	0	0	0	0	0	0
ENSG00000105647	PIK3R2	0.0634227	0.0899503	0.064762	0.0892107	0.0610699	0.0463696	0.0550122	0.0397655	0.0548213	0.0221265	0.0028179	0.0110032	0.060053	0.0845747	0.0927673	0.20586	0.0757084	0.0873695	0.385579	0	0.0473839	0.0645007	0.0804364	0	0	0.104457	0.215859	0.142484	0	0.0842838	0.0976286	0.0955924	0	0.0611749	0.120114	0.0941662	0.167393	0	0.118955	0	0.081534	0.0795495	0	0.0455962	0.0712789	0.0501384	0.0796777	0.0477733	0.0616286	0.0583803	0	0.0514473	0.030792	0.0361906	0.0383371	0.00861778	0	0.0053106	0.0572326	0.0644655	0.0734536	0.0926966	0	0.0893688	0.0187439	0.0695845	0.0420875	0.0110292	0.0141434	0.0159739	0.167748	0.0320593	0.0542328	0.0734109	0.0666093	0.0642824	0.0179722
ENSG00000268173	nan	0	0	0	0	0	0	0	0	0	0	0	0	0	0	0	0	0	0	0	0	0	0	0	0	0	0	0	0	0	0	0	0	0	0	0	0	0	0	0	0	0	0	0	0	0	0	0	0	0	0	0	0	0	0	0	0	0	0	0	0	0	0	0	0	0	0	0	0	0	0	0	0	0	0	0	0	0
ENSG00000216490	IFI30	0	0.00214882	0.00163521	0	0.000507734	0.00613896	0	0	0.00196216	0	0	0.0596766	0.00100994	0	0	0	0.00070406	0	0	0	0	0	0	0	0	0.00271384	0	0	0	0.00177849	0.000648169	0.00250842	0	0.00188611	0	0	0	0	0	0	0	0	0	0.00601902	0.000817254	0.00216585	0	0	0.00253039	0	0	0.00568831	0.00271594	0.00647967	0.111418	1.10834	1.29233	0.309987	0	0	0	0	0.0118518	0.00441796	0	0	0	0.0171524	0	0	0	0	0	0.00560046	0.00430195	0	0
ENSG00000254858	MPV17L2	0.0163344	0.0244894	0.0198559	0.0152291	0.108674	0.150863	0.117659	0.0634883	0.0616256	0.0502973	0.101081	0.0807168	0.0357579	0.0552247	0.0403119	0	0.0735143	0.0492978	0	0	0.0733685	0.050247	0.0116374	0	0	0.0565518	0.0985851	0	0	0.0431572	0.0291904	0.00952572	0	0.0911325	0.0496941	0.0434787	0	0	0.00784581	0	0.147578	0.0696093	0	0.101035	0.100863	0.0423127	0.0256133	0.0182495	0.0151664	0.003916	0	0.142196	0.0847253	0.0551763	0.0714619	0.0883243	0.072381	0.108234	0.114605	0.127795	0.159236	0.0498722	0.145456	0.0967108	0.124372	0.0664633	0.160221	0.119572	0.188763	0.170172	0.0174158	0.00794644	0.131619	0.00470843	0.102808	0.0668077	0.0202894
ENSG00000105649	RAB3A	0.944397	0.833136	0.805068	1.06699	0.192479	0.100253	0.0627614	0.137732	0.195781	0.0724316	0.208932	0.338285	1.07087	1.10918	0.888882	1.7283	1.49169	1.25893	1.80149	9.96678	0.983773	1.29594	1.12262	0.661932	2.06636	1.31227	1.08627	1.76674	0.585859	0.924567	0.961966	1.45442	1.38119	1.50238	1.94784	1.36311	1.47088	1.49641	0.67913	0	2.78196	2.99689	0	0.10652	0.0761621	0.157569	1.40388	1.16404	1.12046	1.45262	0	0.108184	0.0891967	0.245106	0.353209	0.134124	0.224032	0.19329	0.218899	0.196245	0.148323	0.220665	0.485881	0.191509	0.230978	0.358142	0.178856	0.0600535	0.0520744	0.270194	1.19287	1.35934	2.28382	2.34165	0.114972	0.0446563	0.106734
ENSG00000268650	nan	0	0.00263934	0.00132581	0.00211329	0.00123008	0.000863292	0.00172377	0	0.00127118	0.00272966	0	0	0.00188244	0.0136321	0.0564067	0	0	0	0	0	0.00316366	0	0	0	0	0.000450733	0	0	0	0	0.00248079	0.000476744	0	0	0	0	0	0	0	0	0	0	0	0	0.00318223	0.000821699	0	0.00484127	0.00215927	0	0	0	0.00160823	0.00305547	0	0.00497348	0	0.00583731	0	0.00868845	0	0	0	0	0	0	0	0	0	0	0	0	0	0	0.000941743	0	0
ENSG00000105650	PDE4C	0	0	0	0	0	0	0	0	0	0	0	0	0	0	0	0	0	0	0	0	0	0	0	0	0	0	0	0	0	0	0	0	0	0	0	0	0	0	0	0	0	0.000410715	0	0	0	0	0	0	0	0	0	0	0	0	0	0	0	0	0	0	0	0	0	0	0	0	0	0.0173241	0.0108113	0.00453872	0	0	0	0	0	0	0
ENSG00000130518	KIAA1683	0.0184	0.0350925	0.0324257	0.0149036	0.0112266	0.0307372	0.0105314	0.0112477	0.0339531	0.151061	0.00671184	0	0.045232	0.0544735	0.0655068	0.131394	0.022677	0.0194042	0	0	0.0327342	0.039786	0.032159	0	0	0.0577496	0.131059	0.0446497	0	0.0936564	0.049868	0.0528027	0	0.0170138	0.0162988	0.0308296	0.113316	0	0.104497	0	0.0117243	0.00777303	0	0.0581513	0.024283	0.0263686	0	0.0189877	0.00753603	0.0165293	0	0.0136713	0.0099261	0.0134739	0	0.0149224	0	0.0151238	0.0199935	0.0424037	0	0	0	0.0365032	0.00818005	0.0101142	0	0.0802052	0.0278827	0.0346865	0.0800497	0.0268515	0.108231	0	0.146738	0.152721	0.0416362
ENSG00000130522	JUND	2.08328	10.0469	6.61524	7.67767	8.99253	20.0658	17.0645	13.6755	13.3812	13.5764	17.7307	9.50057	4.86419	8.35596	13.2526	6.47705	2.39411	3.79254	6.28945	0	3.12719	4.29969	6.4858	7.47866	10.7292	18.1936	19.7594	19.0596	6.15915	16.2961	14.7554	11.537	4.21765	5.36704	6.36007	2.07959	2.85291	3.86674	2.36137	1.3611	2.53063	2.76411	10.2639	23.8165	31.7335	21.1456	0.856529	8.54363	5.24133	4.80432	22.1771	22.3788	19.6304	16.7418	3.70492	16.2225	8.41454	6.06461	6.48206	16.0736	16.9919	12.6736	3.88273	9.68455	7.22123	10.4965	7.09037	14.1235	14.8923	14.0186	1.32793	2.84116	3.52325	3.00846	27.6676	28.7122	10.0338
ENSG00000130520	LSM4	0.854926	0.634395	0.655629	0.653511	2.64196	2.41653	2.68597	2.13718	1.82778	2.28034	2.07017	1.62023	0.859815	1.00279	1.07708	0.386749	1.32182	1.39638	0.602591	3.32226	1.24667	1.17588	1.04856	0.714814	1.08218	0.757547	0.880042	0.633912	0.302005	0.554465	0.689747	0.534136	1.52377	0.960778	0.811343	0.940756	0.502421	0.499217	0.384368	1.3611	1.31156	1.15035	2.16802	0.995022	0.984923	0.732241	0.841613	0.56951	0.6275	0.474713	1.2221	1.18905	1.26333	0.850188	1.12195	1.16739	1.16218	1.31601	2.21882	2.29254	2.29949	1.94265	1.74734	1.60877	1.77493	1.50738	1.74979	0.921646	1.20938	0.631063	0.706989	0.656372	1.47959	0.681244	1.03317	0.796579	0.696516
ENSG00000130517	PGPEP1	0.033937	0.0774429	0.0737303	0.104318	0.115916	0.162079	0.0881263	0.0942362	0.179728	0.166483	0.117279	0.132062	0.108082	0.185935	0.247899	0	0.0670363	0.196929	0	0	0.154459	0.127847	0.185088	0.325596	1.14792	0.217072	0.268613	0.202619	0	0.256704	0.221899	0.18894	0.577201	0.161439	0.144714	0.0655969	0.0199337	0	0.130799	0	0.154155	0.115288	0.495876	0.287077	0.125823	0.151762	0.0947145	0.144626	0.132778	0.117277	0.408831	0.27483	0.0978503	0.153174	0.355947	0.132598	0.352227	0.103776	0.19392	0.294922	0.171456	0.250951	0.0741089	0.115127	0.172524	0.150803	0.451662	0.30125	0.205685	0.131575	0.140257	0.0597169	0.0480086	0.0512517	0.216907	0.174644	0.0358066
ENSG00000130513	GDF15	0	0	0	0	0.00112483	0.000657114	0	0.00924456	0.00121527	0.0683004	0	0	0.00076677	0	0	0	0	0	0	0	0	0	0	0	0	0.0022693	0	0	0	0.00239802	0	0.00337312	0	0.00650324	0.00231243	0	0	0	0.0337349	0	0.00542438	0.000577155	0	0.00215657	0	0.000694755	0	0	0.00355352	0.00190031	0	0.00527624	0	0.00771064	0.0113961	0.012872	0.050677	0.00708881	0.00215059	0.0210493	0.0256693	0.0238949	0	0	0	0	0	0.0581561	0.0341452	0.175201	0	0	0	0	0.00302446	0	0.725223
ENSG00000175489	LRRC25	0	0	0	0	0	0	0	0	0	0	0	0	0	0	0	0	0.000466957	0	0	0	0	0	0	0	0	0	0	0	0	0	0	0	0	0	0	0	0	0	0.000958619	0	0.00152045	0	0	0	0	0	0	0	0	0	0	0	0	0	0.185511	0.148999	0.233417	0.267992	0	0	0	0	0	0	0	0	0	0	0	0	0	0	0	0	0	0	0
ENSG00000130511	SSBP4	0.565776	0.459568	0.613043	0.781714	0.616425	0.521969	0.550911	0.800234	1.11188	0.810825	0.781599	1.19629	0.890209	0.662095	0.697456	1.12249	1.07875	0.760098	2.41915	3.32226	1.0336	0.874763	1.24546	1.13288	0.90726	0.648424	1.22229	0.966248	0.71809	0.701216	0.940812	1.21053	0.553352	1.02949	1.31359	1.14327	0.625931	1.74208	1.15755	0	1.25895	1.40122	0.724593	0.879096	0.986086	1.3086	1.05634	0.695601	0.845839	0.935453	1.51612	0.605928	0.633339	0.885213	0.786299	0.386947	0.493791	0.792164	0.794191	0.752016	0.698482	0.901243	0.712482	0.533211	0.627077	0.726491	0.568984	0.849035	1.0119	0.958359	1.11955	1.35599	1.63836	1.5742	1.06587	1.78741	1.13144
ENSG00000105655	ISYNA1	0.130457	0.257079	0.225193	0.252972	0.421653	0.490134	0.402063	0.449959	0.611444	0.524457	0.263478	0.202565	0.416386	0.253667	0.335837	1.04552	0.500567	0.573234	1.60584	0	0.346591	0.726977	0.572803	0.709992	0.319448	0.658691	0.306383	0.81135	0.376709	0.464746	0.489061	0.616054	0.894825	0.589812	0.712867	0.557104	0.433091	1.01635	0.600175	1.3611	0.840415	0.978627	0.558137	0.496798	0.328396	0.381942	0.160264	0.236025	0.19956	0.236839	0	0.222901	0.166817	0.231273	0.331725	0.178977	0.23764	0.397496	0.257226	0.41934	0.205947	0.308845	0.083267	0.185679	0.133761	0.168352	2.28548	1.92295	2.61223	2.20861	0.551062	0.749232	0.556605	1.11974	0.534714	0.305077	0.935282
ENSG00000268199	nan	0	0.00981443	0	0	0	0	0	0	0	0	0	0	0	0	0	0	0	0	0	0	0	0	0	0	0	0.000366603	0	0	0	0	0.000404576	0	0	0	0	0	0	0	0	0	0	0	0	0.00194332	0	0	0	0	0.00303712	0	0	0	0	0	0	0	0	0	0.00283675	0	0	0	0	0	0	0	0	0	0	0	0	0	0	0	0	0	0
ENSG00000105656	ELL	0.050614	0.113623	0.0750303	0.064822	0.0729226	0.094102	0.0687298	0.0939362	0.0638141	0.0179176	0.0364698	0.0946305	0.0635378	0.159831	0.21399	0.256131	0.0630957	0.12642	0	0	0.0642523	0.10278	0.0702414	0.0623286	0	0.101592	0.129955	0.0693888	0.0874699	0.114025	0.0707743	0.072197	0	0.0829766	0.0446536	0.0642439	0.0765022	0.198377	0.0371535	0	0.0733939	0.0715257	0	0.100991	0.0730479	0.0619024	0.0593586	0.141404	0.0890343	0.0481635	0	0.123339	0.0712131	0.0780013	0.0965377	0.243941	0.276904	0.122039	0.0411765	0.0709189	0.0500426	0.0841338	0.127042	0.0813772	0.0693881	0.0689475	0.145659	0.247286	0.243101	0.110091	0.0445624	0.0299632	0.0263668	0.0559976	0.145264	0.059034	0.0726942
ENSG00000268938	nan	0	0	0	0	0	0	0	0	0	0	0	0	0	0	0	0	0	0	0	0	0	0	0	0	0	0	0	0	0	0	0	0	0	0	0	0	0	0	0	0	0	0	0	0	0	0	0	0	0	0	0	0	0	0	0	0	0	0	0	0	0	0	0	0	0	0	0	0	0	0	0	0	0	0	0	0	0
ENSG00000105701	FKBP8	0.853862	0.859987	0.909918	1.0125	0.82291	0.787014	0.779472	0.85851	1.2671	0.796451	2.17013	1.32433	0.916321	0.887742	1.25643	2.11093	1.07614	1.39618	0.596303	0	1.11488	1.24706	1.21569	0.965283	0.589629	0.94609	1.21526	1.07002	0.524618	0.853628	0.951379	1.08712	0.670918	1.26892	1.30894	0.839643	0.830163	0.953649	0.785034	0	1.76166	1.58649	0.888781	1.38136	1.40188	1.42157	1.16314	0.838479	1.15623	1.09656	1.2221	1.03153	1.0473	1.07612	1.27357	1.02978	0.839777	1.26582	0.745414	0.745881	0.818519	0.954335	1.0805	1.26705	1.23163	1.2768	1.7551	1.23661	1.43025	1.26187	0.445836	1.41706	1.3394	1.49654	0.971436	1.10516	0.535907
ENSG00000269191	nan	0	0	0	0	0	0	0	0	0	0	0	0	0	0	0	0	0	0	0	0	0	0	0	0	0	0	0	0	0	0	0	0	0	0	0	0	0	0	0.00473878	0	0	0	0	0	0	0	0	0	0	0	0	0	0	0	0	0	0	0	0	0	0	0	0	0	0	0	0	0	0	0	0	0	0	0	0	0	0
ENSG00000105700	KXD1	0.301731	0.340452	0.316691	0.363528	0.425995	0.438814	0.380867	0.426199	0.501394	0.454895	0.830229	0.300013	0.426734	0.375891	0.244733	0.30798	0.361641	0.326528	0	0	0.355804	0.357204	0.406759	0.26773	0	0.342834	0.269481	0.29917	0.477668	0.393701	0.336035	0.310661	0.684758	0.347238	0.31053	0.261016	0.0721559	0	0.185912	0	0.296464	0.276398	0.558137	0.475199	0.395701	0.430788	0.328824	0.276317	0.257268	0.314689	0	0.494644	0.481122	0.496655	0.673589	0.578032	0.262242	0.516587	0.490325	0.626163	0.468063	0.503789	0.371487	0.496785	0.442006	0.466388	0.387697	0.285197	0.391793	0.439494	0.2714	0.284528	0.117964	0.166385	0.488539	0.517587	0.505334
ENSG00000268030	nan	0.0171882	0.0494589	0.0256543	0.0119863	0.0154714	0.014318	0.00762408	0	0.00942029	0.036094	0	0.00276811	0.0185711	0.0642318	0.0982389	0	0.0172783	0.0343397	0	0	0.0172312	0.0400363	0.023357	0	0	0.0388063	0	0	0.0848896	0.0402508	0.031531	0.0123547	0	0.0228327	0.00976726	0.0452659	0	0	0.0741076	0	0.029804	0.0227986	0	0.0111719	0.0183659	0.0157871	0.0376339	0.0500486	0.0405744	0.0179047	0	0.03236	0.0215816	0.01116	0.0773474	0.0387487	0.076127	0.0161195	0.0104953	0.0212524	0.0223889	0	0	0.0248993	0.0262186	0.0105294	0	0.0137028	0.00747696	0.0130523	0.0875878	0.0252126	0.0099042	0.0164053	0.0224697	0	0
ENSG00000268983	nan	0	0.00165446	0	0.00281248	0.000565114	0	0	0	0	0	0	0	0.000391872	0	0	0	0.000485222	0	0	0	0	0	0	0	0	0.00153172	0	0	0	0	0	0.000609932	0	0	0	0	0	0	0	0	0	0	0	0	0.00120883	0.00105158	0	0	0	0	0	0	0	0.00180311	0	0	0	0	0	0.00344381	0	0	0	0	0	0	0	0	0	0	0	0	0	0	0	0.00772178	0
ENSG00000221983	UBA52	13.4438	10.2082	11.7797	12.4206	9.4588	8.40234	8.92188	10.819	9.4115	7.88377	9.62778	7.29102	12.1316	10.8051	10.5617	12.9998	10.2936	8.50988	4.57228	3.32226	12.6218	10.1291	9.22471	6.12342	6.57476	8.30086	6.94197	9.23963	8.11372	9.93844	8.84251	9.60381	7.98983	7.00596	8.49527	7.9624	4.40321	3.81437	3.83619	9.5277	7.15632	7.16173	3.2257	6.27743	5.67402	6.37576	11.264	9.12633	10.1769	9.79735	11.4979	10.6158	10.8631	11.8047	22.58	20.352	13.2911	21.011	11.9068	10.1117	11.2406	12.2471	9.83271	9.92538	9.59601	10.1214	13.7659	8.85095	8.09924	9.68055	8.77779	5.26326	5.89736	5.68404	8.32894	8.14974	9.2327
ENSG00000006016	CRLF1	0.00549039	0.00258155	0.00618517	0.008259	0.00102864	0.00306671	0.00369538	0.00645759	0.00746527	0	0	0.00582062	0.0032197	0	0	0	0.00513995	0	0	0	0.00423452	0	0	0	0	0.00757952	0.0192598	0.0546755	0	0.00277204	0.00543819	0.0142638	0	0.0101545	0.0144298	0.00863723	0.183527	0	0.0314601	0	0.0328978	0.0924862	0	0.00376906	0.00678732	0.0223602	0	0.0141821	0.00352644	0.0083937	0	0.00521046	0.0161823	0.0326063	0.00771543	0.00194767	0	0.0292916	0.00295371	0.00320074	0.0102001	0.0151882	0	0.0571893	0	0.00288037	0	0.00576416	0	0	0.0385061	0.10203	0.116691	0.0740665	0.0133679	0.0208824	0.016566
ENSG00000006015	C19orf60	1.31941	1.24267	1.45106	1.53755	0.750472	0.723419	0.890245	0.765666	1.11421	0.872975	1.59916	1.38823	0.995268	1.1918	1.24559	2.11365	1.09011	1.00734	0.385579	3.32226	1.03353	1.25676	1.38507	0.856157	1.43651	1.06865	1.30152	1.52023	0.874192	0.905409	1.17484	1.25616	0.392384	1.26458	1.30999	0.89996	0.739462	0.0975943	0.824003	2.7222	1.45684	1.25585	1.4471	1.22702	1.48213	1.36529	1.31691	1.13608	1.36875	1.34047	0	0.902487	1.2347	1.10265	2.16874	2.14318	1.70436	1.95594	0.984579	0.679358	0.924984	0.78381	1.13236	1.34334	1.43259	0.965665	0.996811	0.921843	1.07077	0.713799	1.04635	1.05731	1.13605	1.16155	0.852459	1.1791	0.782461
ENSG00000105696	TMEM59L	0.468687	0.416633	0.487075	0.672173	0.25914	0.227572	0.26527	0.421419	0.608607	0.335444	0.320562	0.732571	0.521115	0.618653	0.472688	0.778284	0.609644	1.0139	1.46022	0	0.496679	0.465148	0.379571	1.10877	0.240015	0.755418	0.760222	1.23938	0.980913	0.614118	0.696549	0.854276	0.202573	0.91724	1.1633	1.58709	1.6061	0.906844	2.19066	2.7222	1.66409	2.00132	0.391681	0.849259	0.924448	1.0952	0.379431	0.274872	0.359782	0.685759	0.815467	0.488515	0.587703	0.75067	0.185358	0.0422153	0.0605685	0.22038	0.242074	0.251995	0.304792	0.381565	0.954556	0.689588	1.09763	0.968913	0.0477355	0.0232552	0.0302312	0.18508	1.19031	2.49218	2.49782	2.54306	0.600005	0.741574	0.0121976
ENSG00000167487	KLHL26	0.0747108	0.093479	0.0724129	0.0664149	0.0467711	0.0543412	0.0456713	0.0583291	0.0664803	0.0972069	0.0160994	0.064474	0.0630996	0.111885	0	0	0.0652425	0.0496459	0	0	0.0743575	0.045416	0.112802	0.141279	0	0.120756	0.129399	0.0862146	0	0.0767258	0.0923058	0.0983113	0	0.105033	0.0878618	0.0719142	0	0.278893	0.0961418	0	0.0984279	0.0810542	0	0.106794	0.100701	0.101907	0.0332809	0.0879061	0.103224	0.100358	0	0.0902901	0.0934302	0.0897226	0.0393148	0.0814653	0	0.0288917	0.0457059	0.060989	0.0836412	0.0482435	0.0382458	0.0471032	0.0458245	0.0643059	0	0.0211533	0.0368445	0.0261271	0.0253871	0.110327	0.0718367	0.0771346	0.177277	0.137431	0.0120064
ENSG00000105662	CRTC1	0.189044	0.247278	0.262085	0.245357	0.105695	0.14962	0.112198	0.09216	0.142373	0.162974	0.219614	0.228754	0.207722	0.231342	0.301586	0.21465	0.194455	0.286281	0.385579	0	0.13182	0.376732	0.240072	0.0394851	0	0.273406	0.258235	0.306791	0	0.267307	0.276625	0.222717	0.199984	0.275903	0.191553	0.263833	0	0.361308	0.394278	0	0.25566	0.228788	0	0.17859	0.184601	0.150726	0.173112	0.179758	0.208413	0.183835	0	0.172032	0.148404	0.14842	0	0.0947543	0.0499241	0.0736574	0.0910852	0.191145	0.137129	0.145298	0.101374	0.169434	0.10911	0.121124	0.200984	0.147696	0.0582538	0.120023	0.318908	0.73674	0.402022	0.396979	0.155332	0.30124	0.0244505
ENSG00000105664	COMP	0	0.00306344	0.0019409	0.00330725	0	0	0	0.00136716	0.00121678	0	0	0	0.000940472	0	0.0352495	0	0.000343521	0	0	0	0.00476022	0	0	0.0513875	0	0.00220691	0	0	0	0.00231439	0.011361	0.0158441	0	0.00197128	0.00352547	0.00479256	0	0	0.00862494	0	0	0.00124259	0	0	0.000869482	0	0	0	0	0	0	0	0	0.00220856	0	0	0	0.013209	0	0	0.00444927	0	0	0	0	0	0	0	0	0	0	0	0	0	0.001543	0.0116834	0.0037234
ENSG00000005007	UPF1	0.211879	0.272385	0.257645	0.234379	0.278515	0.410126	0.275044	0.293176	0.236747	0.306123	0.17985	0.252857	0.207204	0.156083	0.0495958	0	0.223956	0.203529	0	0	0.200219	0.327633	0.237155	0.349216	0	0.308762	0.298951	0.236041	0.107267	0.300371	0.253136	0.208578	0.256667	0.270643	0.23488	0.337312	0.11467	0	0.208424	0	0.248262	0.212967	0.452899	0.337477	0.240013	0.229496	0.297978	0.378607	0.305522	0.276511	0	0.350899	0.278613	0.281024	0.48625	0.358017	0.237177	0.487586	0.192063	0.431247	0.297571	0.292165	0.0891456	0.443271	0.333986	0.240676	0.196947	0.266907	0.252439	0.194411	0.199065	0.285054	0.244931	0.232261	0.314976	0.228185	0.190308
ENSG00000130283	GDF1	0	0	0	0	0	0	0	0	0	0	0	0	0	0	0	0	0	0	0	0	0	0	0	0	0	0	0	0	0	0	0	0	0	0	0	0	0	0	0	0	0	0	0	0	0	0	0	0	0	0	0	0	0	0	0	0	0	0	0	0	0	0	0	0	0	0	0	0	0	0	0	0	0	0	0	0	0
ENSG00000223802	CERS1	0.15507	0.171729	0.19478	0.102655	0.115151	0.130282	0.153272	0.1122	0.203903	0.134421	0.379555	0.138944	0.151175	0.184913	0.280167	0.104868	0.165474	0.185059	1.37375	0	0.0974579	0.137763	0.18391	0	0.310829	0.18742	0.25207	0.149552	0.22318	0.157645	0.171215	0.0965421	0	0.247639	0.172901	0.229536	0.319276	0.564273	0.200511	0	0.26214	0.231658	0.332912	0.306397	0.339558	0.169486	0.1635	0.128636	0.133871	0.132243	0	0.302602	0.487825	0.26399	0.018942	0.0251524	0.103056	0.104927	0.131597	0.187615	0.200215	0.156267	0.354397	0.388749	0.486085	0.260216	0	0.00646704	0	0.0683018	0.110472	0.166509	0.361463	0.151524	0.317031	0.534873	0.0451187
ENSG00000269694	nan	0	0	0.00149787	0.00321342	0	0.0016631	0	0	0.000805769	0.00474376	0	0	0.000517615	0	0	0	0.000457307	0	0	0	0	0	0	0	0	0.000581358	0	0	0	0.00153299	0	0.000411543	0	0	0	0	0	0	0	0	0	0.000913492	0	0.00144225	0	0	0	0.00248294	0.00123268	0	0	0	0	0	0	0	0	0	0	0	0	0	0	0	0	0.00340372	0	0	0	0	0	0	0	0.0255732	0.000936077	0	0
ENSG00000105669	COPE	1.96941	1.25142	1.7111	1.37292	1.96844	1.65638	1.92326	1.61238	1.9532	1.7861	2.83452	2.50162	1.98742	1.70482	1.67209	1.87396	2.31939	2.1019	0.857633	0	1.89274	1.71762	1.90224	1.15609	2.41055	1.51725	1.71632	1.48552	3.3449	1.41067	1.78973	1.55827	1.75429	2.24679	1.84501	1.67501	1.08218	0.83762	0.718621	2.7222	2.73063	2.31328	1.28046	1.7954	2.31158	2.04154	2.2685	1.67034	1.93376	1.68989	2.20222	1.56175	1.93255	1.63239	2.63254	2.29664	2.00358	1.61556	2.00662	1.75732	2.04083	1.54811	2.55531	2.1991	2.4728	1.90237	1.90842	1.37262	1.61199	1.85348	1.40828	1.33	2.47784	1.67973	1.48043	1.73661	1.40275
ENSG00000268193	nan	0	0	0	0	0	0	0	0	0	0	0	0	0	0	0	0	0	0	0	0	0	0	0	0	0	0	0	0	0	0	0	0	0	0	0	0	0	0	0	0	0	0	0	0	0	0	0	0	0	0	0	0	0	0	0	0	0	0	0	0	0	0	0	0	0	0	0	0	0	0	0	0	0	0	0	0	0
ENSG00000105671	DDX49	0.487301	0.539121	0.516525	0.605329	0.383215	0.387288	0.390022	0.372123	0.378274	0.367738	0.426764	0.208891	0.494827	0.549383	0.674627	0.32833	0.562608	0.594861	0.981882	0	0.456078	0.659454	0.451138	0.235507	0	0.52505	0.612479	0.636709	0.39084	0.507429	0.579959	0.44646	0.733196	0.740916	0.631776	0.566788	1.55631	0.273227	0.362519	0	0.753446	0.692238	0.392905	0.350149	0.40161	0.290514	0.683489	0.570383	0.673315	0.592523	0.408831	0.327041	0.427634	0.364138	0.27223	0.303214	0.229147	0.214368	0.487988	0.401871	0.507451	0.304111	0.849603	0.547934	0.859298	0.484812	0.364118	0.350037	0.298252	0.398389	0.331081	0.353509	1.10736	0.371838	0.312578	0.335394	0.266855
ENSG00000051128	HOMER3	0.805526	0.747061	1.25513	0.671231	0.636351	0.442716	0.532932	0.543511	0.686552	0.990982	1.12425	1.03916	0.917391	0.462121	0.914302	0.907212	0.463862	0.431111	0.385579	0	0.610873	0.504705	0.525834	0.215502	0.559463	0.399209	0.465416	0.35518	1.05472	0.575561	0.530091	0.460694	0	0.43283	0.370034	0.253179	0.178519	0	0.220726	0	0.28829	0.350999	0.437106	0.6574	0.706522	0.534847	1.97576	1.25572	2.452	1.74238	1.2243	1.01088	1.25105	0.945018	1.3162	1.54634	1.58945	0.976865	1.28696	0.86723	1.27602	1.03074	0.149772	0.26258	0.22811	0.246526	0.349244	0.214796	0.445118	0.249073	0.202479	0.1318	0.0601391	0.204496	0.405316	0.564096	0.219788
ENSG00000269019	nan	0	0	0	0	0	0	0	0.00351517	0.000437589	0	0	0	0	0	0	0	0	0	0	0	0	0	0	0	0	0.000504113	0	0	0	0.000820963	0.000515975	0.00192525	0	0	0	0	0	0	0	0	0	0	0	0.00169612	0	0	0	0.00276063	0	0	0	0.0311086	0.00939288	0.00132691	0	0.0500283	0.0473633	0.00411366	0.00184143	0	0	0	0	0	0	0	0	0	0	0	0	0	0	0	0	0	0
ENSG00000064607	SUGP2	0.933544	1.09188	1.20599	0.89394	1.95293	2.31392	2.32961	1.82533	0.857567	1.2112	0.393616	0.730368	0.92874	1.29424	0.977128	0.559389	1.04682	1.22811	2.48642	0	1.06174	0.92834	0.747992	1.22354	0.550845	1.21317	1.29588	0.770598	1.11487	1.17791	1.15528	0.813458	1.15739	1.46701	1.11832	1.69405	1.25082	1.50444	2.24518	0	1.4134	1.16494	0.437106	0.802612	0.850788	0.634782	1.16863	1.13194	1.22613	1.08192	1.24782	0.666935	0.771222	0.562648	0.593215	0.357566	0.402594	0.452931	0.851551	1.07164	1.02549	0.99311	0.978323	1.21621	0.982358	0.924706	0.665754	0.450778	0.581986	0.453186	2.03274	1.5837	1.5969	1.3204	0.908473	0.701548	0.532223
ENSG00000105676	ARMC6	0.197847	0.134769	0.153562	0.183959	0.2374	0.227498	0.168481	0.186794	0.170371	0.116008	0.0982078	0.0908026	0.188733	0.292042	0.132462	0	0.258865	0.321338	0.602591	0	0.218246	0.17266	0.255473	0.171502	0	0.234886	0.0919388	0.165297	0	0.183852	0.158274	0.139521	0.730599	0.334154	0.256075	0.294345	0.273862	0.196379	0.131588	0	0.286572	0.266412	0	0.153041	0.106534	0.101358	0.226948	0.250931	0.177887	0.191215	0	0.165142	0.15412	0.0830263	0.154723	0.0870893	0.0446066	0.0286936	0.159429	0.18561	0.135535	0.149602	0.0880591	0.262227	0.234659	0.205862	0.168247	0.174193	0.0613454	0.11097	0.186662	0.171998	0.114758	0.157392	0.143806	0.0753167	0.212021
ENSG00000181035	SLC25A42	0.218698	0.232029	0.222818	0.251349	0.0948478	0.0670943	0.0754883	0.0732188	0.143754	0.0755992	0.0564792	0.118904	0.192431	0.0957879	0.321072	0.298948	0.189708	0.202039	0.385579	0	0.177038	0.191192	0.138256	0.425897	0.240015	0.180012	0.258775	0.313465	0.0630716	0.194667	0.305935	0.313469	0.569632	0.277505	0.307959	0.223644	0.0980186	1.15876	0.346726	0	0.287563	0.234942	0.391681	0.109919	0.116251	0.13384	0.232788	0.25053	0.271891	0.26178	0	0.0823879	0.158323	0.127965	0.0528598	0.0328754	0.0182975	0.0517605	0.0956298	0.0761469	0.114924	0.136334	0.159798	0.11547	0.179002	0.150322	0.0381493	0.0510783	0.0482049	0.0922365	0.537743	0.364813	0.167942	0.373509	0.0771181	0.057228	0.20546
ENSG00000064545	TMEM161A	0.0930702	0.09874	0.106634	0.0990475	0.111618	0.144808	0.160469	0.0935371	0.188329	0.0902227	0.0292324	0.169583	0.122794	0.0442496	0.127747	0	0.131995	0.10574	0	0	0.0811834	0.141972	0.105602	0.312052	0	0.133428	0.149924	0.0236983	0.1584	0.12297	0.157389	0.129392	0.484774	0.17731	0.125726	0.161706	0.0259943	0	0.143267	0	0.134622	0.106635	0	0.128879	0.168239	0.0997021	0.107117	0.0850853	0.0876248	0.122094	0.547765	0.21029	0.217454	0.190698	0.160156	0.090776	0.11275	0.111186	0.140242	0.0931278	0.132123	0.129524	0.374027	0.278908	0.251526	0.262867	0.193471	0.232694	0.265204	0.181543	0.147702	0.0310418	0.068283	0.0935339	0.130015	0.140802	0.217364
ENSG00000064489	MEF2BNB-MEF2B	0.00124876	0	0	0	0.000427223	0.000933347	0	0	0	0	0	0	0	0	0	0	0	0	0	0	0	0	0	0	0	0.00112788	0	0.0312372	0	0	0	0.00113317	0	0	0	0	0	0	0	0	0	0.000560701	0	0	0.00112925	0.00118544	0	0.00337135	0	0	0	0	0	0	0	0.00724732	0	0	0.00216165	0	0	0	0	0	0	0	0	0	0	0	0	0	0	0	0	0	0
ENSG00000213999	MEF2B	0	0	0	0	0	0	0	0	0	0	0	0	0	0	0	0	0	0	0	0	0	0	0	0	0	0	0	0	0	0	0.000593358	0	0	0	0	0	0	0	0	0	0	0.000438519	0	0	0.00231619	0	0	0	0	0.00209819	0	0	0	0	0	0	0	0	0	0.00327457	0	0	0	0	0	0	0	0	0	0	0	0	0	0.00205632	0	0	0
ENSG00000254901	MEF2BNB	0.382922	0.261497	0.321524	0.258245	0.244911	0.253401	0.347722	0.207639	0.211613	0.205158	0.368969	0.397719	0.298817	0.283017	0.237426	0.528175	0.366763	0.418039	0.771159	0	0.280551	0.424885	0.463869	0.14009	0.319448	0.31066	0.392382	0.214243	0.394244	0.23649	0.34261	0.295606	0.1924	0.407354	0.35685	0.295642	0.180605	0	0.0877469	0	0.405164	0.356703	0	0.139451	0.219468	0.166251	0.374231	0.323018	0.354606	0.316422	0	0.151691	0.203412	0.134273	0.372452	0.28049	0.359708	0.234984	0.253062	0.277826	0.321188	0.21744	0.295901	0.351177	0.325651	0.200095	0.127332	0.147543	0.264875	0.185984	0.193331	0.216627	0.304114	0.268102	0.154088	0.289274	0.191001
ENSG00000064490	RFXANK	0.16851	0.14975	0.192928	0.140873	0.350681	0.350127	0.44405	0.358631	0.745503	0.605862	1.10705	0.595221	0.16111	0.198656	0.156579	0.197539	0.134765	0.147213	0	0	0.124249	0.265753	0.168481	0.155821	0	0.147915	0.0876942	0.109691	0	0.246839	0.180559	0.157113	0	0.105636	0.0886143	0.0911178	0.0467851	0.0824144	0.114505	0	0.0883067	0.0896823	1.398	0.954411	1.18336	1.06842	0.115637	0.120596	0.138752	0.158759	0.408831	0.625952	0.844916	0.617656	0.458232	0.401628	0.566729	0.520369	0.485763	0.435455	0.533321	0.372684	0.393666	0.222808	0.236973	0.371282	1.21533	1.38432	1.13917	0.774648	0.100618	0.122423	0.0908266	0.0690107	0.526144	0.585086	0.195083
ENSG00000184162	NR2C2AP	0.187486	0.203374	0.195959	0.233354	0.14842	0.144788	0.169872	0.106949	0.196514	0.414264	0.145908	0.249056	0.181292	0.248484	0.242242	0.222623	0.20267	0.239711	0.857633	0	0.205606	0.305103	0.228685	0.162827	0	0.260802	0.448735	0.243748	0.245289	0.180532	0.208775	0.207847	0.174511	0.298103	0.305929	0.194268	0.0684255	0	0.131843	0	0.347927	0.296595	0.225225	0.158187	0.107973	0.0994824	0.117565	0.119485	0.158499	0.169393	0	0.179148	0.109728	0.151189	0.194271	0.203468	0.0974073	0.0834136	0.171041	0.264564	0.230445	0.225732	0.0714601	0.158171	0.10853	0.143906	0.190172	0.0323683	0.0202652	0.0335247	0.10339	0.188098	0.149686	0.150802	0.152954	0.126602	0.0325149
ENSG00000130287	NCAN	0.692415	0.759746	0.835116	0.816916	0.479831	0.579023	0.598024	0.708641	1.45765	2.20663	1.51475	2.9704	1.17252	1.20633	0.761155	1.02031	0.999909	1.20916	0	0	1.15479	0.747155	0.695131	1.27828	0.559463	1.00576	0.769222	0.899459	1.22559	1.19506	1.04176	0.930128	1.12534	1.18152	0.968042	1.79316	1.48308	2.95372	2.7267	1.3611	1.23655	1.12012	4.66845	3.63125	4.49467	4.78633	0.969233	0.801667	0.860769	0.912025	0	1.53559	1.85364	3.73073	0.27294	0.15219	0.207437	0.227499	0.826467	0.633729	0.580114	0.728293	1.00846	0.930243	0.942638	0.921957	0.179335	0.0699684	0.110247	0.292949	1.31886	1.13971	0.849758	1.27533	2.1298	2.12478	0.187595
ENSG00000187664	HAPLN4	0.0108739	0.0205427	0.0275233	0.0727884	0.00702562	0.0148147	0.0110447	0.0304125	0.025421	0.0119375	0.0122994	0.0708859	0.011168	0.135358	0.0567225	0	0.0120712	0.0217888	0	0	0.0201558	0.0233706	0.0100594	0.100855	0	0.05258	0.0269628	0.15551	0	0.0313667	0.0394507	0.0763298	0.256667	0.0375433	0.0423981	0.015099	0.01986	0	0.0499205	0	0.0160855	0.0319582	0	0.059276	0.0512218	0.0410569	0.0358401	0.0305966	0.0545932	0.0829193	0	0.0360924	0.0369825	0.0220413	0	0	0.0192482	0.0144588	0.00279895	0.0296167	0.0109574	0.036652	0.0168194	0.0302955	0.0278365	0.026527	0	0.00615577	0.0152892	0.00628267	0.0187182	0.00765746	0.00390724	0.0296123	0.0718435	0.0406619	0.0037234
ENSG00000213996	TM6SF2	0.00375977	0.000566515	0.00347846	0.00689699	0.00604936	0.0075886	0.0218348	0.00895844	0.014727	0.00422566	0	0	0.00344424	0	0	0	0.00103929	0	0	0	0.0035001	0	0	0	0	0.0080171	0	0	0	0.00819479	0.0116807	0.0180296	0	0.0112491	0.00476033	0	0	0	0	0	0.00323648	0	0	0.0304901	0.0183123	0.022097	0.00901096	0.00907446	0.00669115	0.00513638	0	0.0204448	0.0193547	0.0168888	0	0.00450317	0	0.0280955	0.0083258	0.0124897	0.0107046	0.0137339	0.0676704	0.00919539	0.0122395	0.0289554	0.0333905	0.0304306	0.0332272	0.0170515	0	0	0	0.00481063	0.00996195	0.0275182	0.0181465
ENSG00000105705	SUGP1	0.178016	0.188217	0.252016	0.165695	0.194843	0.151669	0.168097	0.153081	0.159004	0.325878	0.0379171	0.20877	0.296429	0.0794953	0.167107	0.128066	0.235345	0.152867	0.385579	0	0.241784	0.17394	0.160673	0	0.667245	0.179215	0.170482	0.194152	0.677402	0.187457	0.146926	0.149925	0	0.170398	0.14037	0.15331	0.131043	0.365257	0.150814	0	0.146236	0.154484	0.225225	0.162592	0.141725	0.127408	0.131541	0.18209	0.187291	0.191621	0	0.154945	0.178223	0.105116	0.11081	0.104098	0.108931	0.0823148	0.163409	0.19645	0.192093	0.184401	0.0589453	0.260305	0.176986	0.148601	0.0491865	0.0871183	0.0640623	0.110483	0.146277	0.0937694	0.166113	0.154901	0.139905	0.100935	0.0337507
ENSG00000129933	MAU2	0.295053	0.433891	0.367076	0.242149	0.267939	0.344712	0.226311	0.209641	0.208065	0.471007	0.0981776	0.217121	0.253664	0.279631	0.184252	0	0.254585	0.574211	0.602591	0	0.213979	0.207059	0.375515	0.367593	0.518815	0.391229	0.26276	0.186459	0.255611	0.424555	0.347869	0.254287	0.256667	0.307536	0.243549	0.331072	0.195992	0.489035	0.554146	0	0.30522	0.219134	0	0.310711	0.236775	0.184714	0.269372	0.353648	0.394442	0.272412	0	0.378029	0.28629	0.183548	0.183056	0.139645	0.130598	0.155793	0.264508	0.383932	0.274118	0.257727	0.138999	0.358829	0.221357	0.207958	0.0846262	0.222851	0.123794	0.243138	0.659916	0.456432	0.239605	0.339498	0.290227	0.296437	0.115338
ENSG00000167491	GATAD2A	0.266431	0.274434	0.198819	0.113852	0.283905	0.298018	0.198368	0.238969	0.339455	0.390674	0.385142	0.113324	0.379319	0.151111	0.122292	0.0909017	0.384352	0.26467	0	0	0.279663	0.260596	0.149584	0.0262895	0.319448	0.299314	0.222661	0.12042	0.768212	0.277449	0.194802	0.151219	0	0.177104	0.118146	0.300091	0.139834	0	0.104676	0	0.103463	0.0751211	0	0.357926	0.228418	0.269446	0.222879	0.231542	0.109785	0.127947	0.408831	0.423009	0.275505	0.230602	0.177567	0.254634	0.360455	0.155719	0.294996	0.412135	0.351256	0.294398	0.11909	0.31395	0.273936	0.303159	0.298713	0.426609	0.336653	0.286558	0.245797	0.0912545	0.093418	0.0628672	0.391458	0.210401	0.0553844
ENSG00000267234	nan	0	0	0	0	0	0	0	0	0.000109934	0	0	0	0	0	0	0	0	0	0	0	0	0	0	0	0	0	0	0	0	0	0	0	0	0	0.00237425	0	0	0	0	0	0	0	0	0	0	0	0	0	0	0	0	0	0	0	0	0	0	0	0	0	0	0	0	0	0	0	0	0	0	0	0	0	0	0	0	0	0
ENSG00000178093	TSSK6	0	0.00622654	0.000629415	0.00280389	0	0.000781831	0.00358531	0	0.00173894	0	0.0302898	0	0.000729788	0	0	0	0.00108387	0	0	0	0.00609596	0	0	0	0	0.00410428	0	0	0	0.00148191	0.00333728	0.00408312	0	0.0010958	0	0.00193572	0	0	0.00298071	0	0	0.00421019	0	0.00108451	0.00175524	0.0006062	0	0.00115299	0.00212096	0.00432472	0	0.0100043	0.0027253	0	0	0	0	0	0	0	0	0	0	0	0.00352599	0	0	0	0	0	0.00198061	0	0.00980295	0.00104284	0	0	0
ENSG00000186010	NDUFA13	0.905846	0.464769	0.603524	0.791112	0.964773	0.548466	0.771597	0.96015	1.1011	0.64359	0.757815	1.19523	0.931747	0.416378	0.694574	1.42245	0.996115	0.581626	1.19261	3.32226	1.06406	0.637043	0.727989	0.6549	0	0.529428	0.773487	0.935771	0.973907	0.535213	0.741778	0.943962	0.910869	0.767691	0.975676	0.913092	0.352859	0.867212	0.479071	1.3611	0.806569	0.872846	0.830012	0.663712	0.984307	1.16272	1.04507	0.583566	0.720124	1.0255	0	0.579425	0.958252	1.07987	0.884458	0.592305	0.589039	0.775415	1.05703	0.719073	0.91272	0.870136	1.08964	0.735806	0.908304	1.1653	1.4651	0.637858	1.01571	1.49402	0.599976	0.582193	0.669677	0.941128	0.522639	0.7696	1.08979
ENSG00000258674	CTC-260F20.3	0	0.00202545	0.000561977	0	0	0	0	0.00121105	0.00040023	0	0	0	0.000369042	0	0	0	0	0	0	0	0	0	0	0	0	0.0014197	0	0	0	0.000548126	0.00030482	0.000641097	0	0.00185885	0.00401235	0	0	0	0	0	0	0	0	0	0	0.00134019	0	0	0.00147258	0	0	0	0.0025679	0	0	0.00446397	0	0	0	0	0	0	0	0	0	0	0	0	0	0	0	0	0	0.00557327	0.00159095	0	0
ENSG00000250067	YJEFN3	0.0888078	0.135382	0.141295	0.147737	0.044111	0.0522346	0.0421982	0.0565681	0.0636623	0.020135	0.0923823	0.120966	0.118626	0.262894	0.0825687	0	0.147687	0.219052	0	0	0.11436	0.0831539	0.042461	0.300796	0	0.153822	0.170369	0.203915	0	0.109226	0.117396	0.0902415	0.256667	0.161351	0.110536	0.173465	0.382347	0.677963	0.158454	0	0.136434	0.0977772	0.166456	0.076054	0.0659536	0.0393559	0.12656	0.154933	0.152853	0.102028	0	0.0392694	0.0598269	0.0349467	0	0.0386828	0.0151223	0.0413805	0.0734376	0.0492686	0.0696001	0.0298941	0	0.156294	0.0817358	0.0610163	0.0832509	0.0840727	0.0728288	0.0182777	0.138491	0.164697	0.132812	0.225391	0.112329	0.15869	0.0647637
ENSG00000160161	CILP2	0.00316647	0.00446262	0.00189796	0.00418918	0.00155827	0.000813367	0	0	0.000247198	0	0	0	0.00385235	0	0.0403119	0	0.00237577	0	0	0	0.0154138	0.00576542	0.00615803	0	0	0.00535776	0	0	0	0.0012229	0.00193383	0.00179425	0	0.00254683	0	0	0	0	0	0	0.00304003	0.00324927	0	0	0	0.0009685	0	0.00115476	0.00162343	0.0031981	0	0.00226724	0	0.000980807	0	0	0.0496554	0	0	0	0	0	0	0	0	0	0	0	0	0	0	0	0	0.000640348	0.00171382	0	0
ENSG00000105717	PBX4	0.147536	0.160851	0.15108	0.169989	0.126287	0.111618	0.112972	0.0826035	0.122373	0.245506	0.0620274	0.0784232	0.0945592	0.167294	0.088782	0.0934414	0.0869964	0.173145	0	0	0.0864778	0.055321	0.0500092	0.0924044	0	0.147209	0.0885216	0.147632	0.529729	0.139681	0.114782	0.0805705	0.202721	0.128656	0.122091	0.0989932	0.359212	0.66753	0.229326	0	0.104769	0.132697	0	0.135325	0.12548	0.0938139	0.0147735	0.0457329	0.0572501	0.0636834	0	0.125883	0.0690154	0.0458388	0.0136436	0.0152102	0.0088284	0.0347889	0.0971153	0.111896	0.0513037	0.0586815	0.0607373	0.0419127	0.0274432	0.0296487	0.0242841	0.0167974	0.0419926	0.00568337	0.0973353	0.146877	0.134502	0.172055	0.130326	0.048405	0.099605
ENSG00000259242	nan	0.00330646	0.0117885	0.0111868	0.00525234	0.00451661	0.00368149	0	0.0077138	0.00516636	0.066786	0.0871384	0	0.0040458	0.0265087	0	0	0.00538163	0	0	0	0	0	0	0	0	0.00883591	0	0	0	0.00521717	0.00539464	0.00525876	0.202721	0.000945665	0.00403025	0.00591162	0	0	0.0277402	0	0.00397077	0.00445349	0	0.00545146	0.00908831	0.0011906	0.00157697	0.00224781	0.00109967	0	0	0.00728021	0.00600735	0	0	0	0	0	0	0.00763973	0.00316532	0	0	0.00436496	0	0	0	0	0.00334403	0	0.00952829	0	0	0	0.00578739	0	0
ENSG00000064547	LPAR2	0.516645	0.471937	0.594067	0.574298	0.302186	0.199043	0.142775	0.161337	0.484108	0.416445	0.242676	0.32189	0.507348	0.433441	0.590714	0.31256	0.39648	0.335967	0	0	0.469397	0.389644	0.365844	0.519529	0.2788	0.485093	0.364287	0.557257	0.396393	0.533845	0.505862	0.468217	0.456651	0.547527	0.490706	0.522816	0.899982	0.535231	1.5183	0	0.516306	0.448658	0.84458	0.381583	0.392039	0.314119	0.527915	0.396974	0.478922	0.541479	0	0.143523	0.143591	0.169645	0.155102	0.102468	0.192245	0.201472	0.367396	0.354753	0.227222	0.341714	0.0983622	0.0989949	0.186226	0.145401	0.0241882	0.00666195	0.0371041	0.0798366	0.55673	0.354538	0.958051	0.6738	0.198259	0.207586	0.0692595
ENSG00000089639	GMIP	0.147753	0.0734691	0.0965389	0.0673908	0.0489901	0.0184347	0.0336883	0.0227384	0.0550038	0.00709868	0.0771064	0.0935502	0.145811	0	0.136388	0	0.122456	0.0648195	0	0	0.0851446	0.0921997	0.0984748	0.0437139	0.310829	0.0994845	0.0371708	0.145135	0	0.101823	0.101719	0.0737772	0	0.0910364	0.0869286	0.138597	0.388241	0	0.126572	0	0.0890611	0.122834	0	0.0262699	0.0345209	0.038263	0.110818	0.0566137	0.10116	0.121786	0	0.0192282	0.0222872	0.0259039	0.120067	0.176479	0.20847	0.163068	0.159483	0.0803437	0.0495766	0.0486967	0.0470794	0.035728	0.0820826	0.0490349	0.166268	0.00323817	0.0167069	0.0141836	0.169996	0.0380268	0.158723	0.0205295	0.016725	0.0187238	0
ENSG00000105726	ATP13A1	0.0712568	0.128807	0.126422	0.0572596	0.0761353	0.121121	0.124257	0.0953436	0.082096	0.115185	0.0563266	0.0726773	0.106526	0.247576	0.0454143	0.180215	0.11839	0.109653	0	0	0.0685024	0.122275	0.169696	0.040793	0	0.160121	0.193237	0.0516402	0.370548	0.166923	0.154101	0.0966865	0	0.162436	0.0956285	0.183979	0.0482493	0.863808	0.259003	0	0.137457	0.109615	0	0.11735	0.125658	0.103507	0.0940538	0.154983	0.100714	0.090155	0.420592	0.148686	0.158973	0.136349	0.15226	0.166982	0.136604	0.138279	0.107965	0.145925	0.13388	0.0926951	0.196184	0.159589	0.213672	0.176585	0.0942095	0.0742283	0.206404	0.0482058	0.255938	0.13721	0.273884	0.121397	0.145356	0.215041	0.179569
ENSG00000181896	ZNF101	0.0499947	0.0723454	0.0280359	0.0360327	0.084265	0.111422	0.0789139	0.0786017	0.050199	0.274244	0.117015	0.064355	0.052455	0.108867	0.0429917	0	0.0669273	0.0481168	0	0	0.0862974	0.0667179	0	0	0	0.0880554	0	0.0347711	0	0.0794787	0.0522734	0.0526963	0	0.0457942	0.0668428	0.060964	0	0	0.105106	0	0.0321507	0.0373033	0	0.0620421	0.060809	0.0506268	0.0849937	0.0733929	0.0642599	0.0541942	0	0.0832964	0.072609	0.051379	0.0360679	0.0184676	0.0680596	0.103769	0.0474457	0.0906514	0.0493407	0.0683127	0.0259588	0.0572158	0.0634544	0.103086	0.0146014	0.0297189	0.0108113	0.0212241	0.0696455	0.0206722	0.00261113	0.0306271	0.100087	0.0322034	0.00949803
ENSG00000105708	ZNF14	0.0915069	0.213933	0.151739	0.209003	0.0773651	0.13625	0.070963	0.127426	0.0891357	0.0209064	0.144954	0.113202	0.149165	0.133829	0.147052	0.20586	0.115361	0.112028	0	0	0.138152	0.137811	0.0914982	0.197883	0	0.243954	0.0659107	0.324946	0	0.214993	0.134817	0.206558	0.456651	0.125458	0.156273	0.0953355	0.0672837	0.280808	0.118647	1.3611	0.116935	0.132845	0	0.0968455	0.044472	0.0774612	0.145356	0.217943	0.150143	0.192487	0	0.124362	0.0854249	0.14536	0.0347169	0.0169804	0.028156	0.0943018	0.0963639	0.179512	0.0933091	0.175255	0.0330262	0.0942084	0.128652	0.0943234	0.0293386	0.0224621	0.0153084	0.0420273	0.157621	0.288571	0.0662408	0.125101	0.112299	0.0604523	0.0811011
ENSG00000266904	nan	0.0467037	0.0217131	0.0557505	0.0404578	0.0154667	0.0250177	0.00579017	0.0109075	0.0192906	0.00474376	0	0	0.0231429	0.0481992	0.0587427	0	0.0205411	0.00756097	0	0	0.0111611	0.0231505	0.0177991	0	0	0.0251812	0.0204197	0.0529591	0	0.0268315	0.0240177	0.022316	0	0.0354926	0.0365998	0.0319318	0.139456	0.100399	0.0222762	0	0.0247802	0.0301251	0.225225	0.0199979	0.026972	0.0263612	0.0249849	0.0331682	0.0189722	0.0215137	0	0.0321372	0.0176852	0.0166246	0	0	0.00466569	0	0.0161862	0.0127578	0.0248179	0.0140633	0	0.0467108	0.00875661	0.027982	0	0	0	0	0.0965064	0.130922	0.015187	0.0510442	0.0223711	0.0138835	0
ENSG00000267581	nan	0	0	0.00228175	0	0	0	0	0	0	0	0	0	0.000399943	0	0	0	0.00112917	0	0	0	0	0	0	0	0	0.000373375	0	0	0	0	0	0	0	0	0	0.00192806	0	0	0	0	0	0	0	0.00457986	0	0	0	0	0	0	0	0	0	0	0	0	0	0	0	0	0	0	0	0	0.00365113	0	0	0	0	0	0	0	0	0	0.00263023	0	0
ENSG00000081665	ZNF506	0.384847	0.432632	0.400872	0.392633	0.232765	0.229475	0.197665	0.184304	0.263887	0.477511	0.443001	0.249227	0.450744	0.272587	0.199656	0.478368	0.433865	0.597756	0	3.32226	0.472885	0.428053	0.262851	0.432484	0	0.585382	0.336501	0.420425	1.00104	0.536918	0.461683	0.427304	0.557937	0.429869	0.403295	0.507605	0.178881	0.407345	0.401816	1.3611	0.338517	0.268201	0.451675	0.369728	0.239604	0.233607	0.403777	0.474257	0.407111	0.417308	0	0.291719	0.250846	0.182481	0.197511	0.238048	0.236583	0.183652	0.288741	0.216782	0.212581	0.203615	0.42407	0.363253	0.486154	0.268681	0.203164	0.278498	0.244838	0.17641	0.483619	0.335474	0.237508	0.376441	0.238965	0.255066	0.117795
ENSG00000256771	ZNF253	0.662017	0.48868	0.784646	0.610795	0.503895	0.355919	0.423005	0.360105	0.35391	0.242101	0.273646	0.490353	0.788925	0.995949	0.425165	0.619779	0.657805	0.537758	1.57819	0	0.697013	0.770033	0.396127	0.824884	1.03828	0.568093	0.668967	0.582539	0.754456	0.675579	0.843887	0.602291	0.514267	0.707195	0.5276	0.509909	0.156704	0.454819	0.307757	1.3611	0.447968	0.317335	0.452899	0.273311	0.332801	0.21662	0.570283	0.511675	0.833275	0.731719	1.37719	0.304008	0.403802	0.360056	0.211932	0.0872222	0.151767	0.127258	0.660288	0.45154	0.643196	0.484403	0.350493	0.247012	0.505461	0.404806	0.212942	0.10847	0.215316	0.13194	0.487285	0.12831	0.363137	0.291315	0.240303	0.297088	0.141598
ENSG00000267565	nan	0.0171189	0.00299384	0.00316624	0.00313437	0.00147113	0	0.0280433	0.00159934	0.00169448	0	0	0	0.00334015	0	0	0	0.0042978	0	0	0	0.0213562	0	0	0	0	0.00470718	0	0	0	0.00624875	0.000810593	0.0013898	0	0.00176713	0	0.000670843	0	0	0	0	0	0.000807047	0	0.00138692	0	0	0.00643787	0	0.00228354	0	0	0	0.00223004	0.00191718	0	0	0	0	0.00296128	0.0112812	0	0	0	0	0.00705199	0	0	0	0	0	0	0	0	0	0	0	0
ENSG00000184635	ZNF93	0.284012	0.257643	0.247442	0.245746	0.354381	0.349487	0.358887	0.343434	0.23437	0.170155	0.0847118	0.251388	0.250327	0.276065	0.227823	0.109738	0.19297	0.178293	0	0	0.199784	0.142722	0.185737	0.231812	0	0.209096	0.0932673	0.20468	0.205307	0.250676	0.201583	0.200223	0	0.144868	0.186355	0.0943713	0.0207907	0.354421	0.0768576	0	0.102131	0.0835205	0	0.142245	0.160923	0.0853004	0.25788	0.229412	0.270429	0.220484	0.408831	0.222029	0.22232	0.1776	0.120744	0.163679	0.244418	0.0585176	0.36983	0.327704	0.366543	0.35897	0.162578	0.178682	0.251397	0.21036	0.073874	0.0904069	0.112747	0.024023	0.236381	0.129258	0.0355681	0.113346	0.139632	0.15146	0.0528569
ENSG00000197124	ZNF682	0.275222	0.428329	0.308232	0.28991	0.405896	0.508815	0.346187	0.418514	0.256029	0.285258	0.11964	0.242759	0.284497	0.456084	0.131204	0.448273	0.302759	0.0853923	0.385579	0	0.245357	0.282269	0.411254	0.58749	0.310829	0.427631	0.3991	0.393662	1.01585	0.380552	0.331833	0.336222	0.405441	0.429359	0.375201	0.310048	0.318884	0.509842	0.321963	0	0.361633	0.264665	0.166456	0.250338	0.226049	0.187681	0.291221	0.420124	0.308435	0.36093	0.547765	0.288616	0.237161	0.205261	0.0931229	0.0736682	0.0386465	0.0789366	0.384223	0.595297	0.31293	0.594715	0.0480649	0.458908	0.241144	0.16915	0.128977	0.0927216	0.0964106	0.0442492	0.501851	0.372856	0.309134	0.311804	0.221077	0.150823	0.061578
ENSG00000213988	ZNF90	0.05645	0.0627977	0.0776434	0.0600327	0.175137	0.174096	0.181326	0.23122	0.12928	0.0526864	0.0997237	0.179536	0.0558124	0	0.0444188	0.182046	0.0545971	0.0478777	0.385579	0	0.0866754	0.0609589	0.0694547	0	0	0.058599	0.0775031	0.148276	0	0.0769485	0.087405	0.108053	0.174511	0.0874442	0.109436	0.0277418	0.0893136	0	0.0524513	0	0.0756788	0.0806451	0.675676	0.0825925	0.076741	0.0511494	0.0488638	0.0664964	0.065703	0.129325	0	0.178864	0.138071	0.145499	0.0654606	0.0451793	0.179644	0.0508272	0.161319	0.206575	0.183572	0.252729	0.0825347	0.112279	0.218222	0.175948	0.2732	0.093926	0.047272	0.0776332	0.0571521	0.00718925	0.0207371	0.0784066	0.111914	0.0874267	0.101126
ENSG00000267383	nan	0.0480237	0.0753628	0.0293623	0.0447932	0.610666	0.35311	0.284533	0.280818	0.212671	0.152141	0.107201	0.355901	0.0718225	0.0603115	0.0705808	0	0.0688507	0.0748461	0	0	0.0740601	0.0182793	0.0260853	0.0768049	0	0.0549397	0.0539988	0.0212415	0.0630716	0.043618	0.0433676	0.0526233	0	0.0710659	0.0695162	0.0449586	0.203791	0	0.224268	0	0.0825716	0.104349	0	0.0997693	0.0631356	0.0548892	0.0594672	0.0637758	0.0365185	0.0845334	0	0.0789975	0.0703216	0.0799782	0.105447	0.0705228	0.00409246	0.0144598	0.476647	0.280753	0.231265	0.39415	0.379697	0.250495	0.141448	0.125256	0.0421386	0.0135569	0.0237278	0	0.110551	0.150057	0.142445	0.0858391	0.107226	0.0548433	0.0131685
ENSG00000256229	ZNF486	0.0879833	0.0754373	0.121177	0.06718	0.169145	0.186502	0.169797	0.133101	0.0972278	0.111141	0.194811	0.164466	0.112368	0.129193	0.112654	0.110886	0.122562	0.101234	0	0	0.101819	0.111977	0.103156	0.0524054	0	0.151816	0.181814	0.188806	0	0.173331	0.128688	0.134394	0.174511	0.123884	0.0896441	0.106143	0	0.198377	0.0211171	0	0.0962833	0.0780333	0	0.111365	0.0703955	0.057725	0.134014	0.147882	0.0931518	0.0988095	0	0.117487	0.124495	0.0696215	0.10605	0.0861603	0.0146462	0.00485905	0.195728	0.190166	0.109711	0.116443	0.0220634	0.0893382	0.0948993	0.0733292	0.0797228	0.0804271	0.0889125	0.0749175	0.0577249	0.10871	0.055536	0.0393987	0.112989	0.0710858	0.00847422
ENSG00000269043	nan	0	0	0	0.00198836	0	0	0	0	0	0	0	0	0	0	0	0	0.000357767	0	0	0	0	0	0	0	0	0	0	0	0	0	0.000335152	0	0	0.00168309	0	0.00155306	0	0	0	0	0	0	0	0	0	0	0	0	0.000869352	0	0	0	0	0	0	0	0	0	0	0	0	0	0	0	0	0	0	0	0	0	0	0	0	0	0	0	0
ENSG00000237440	ZNF737	0.379744	0.381979	0.435194	0.222637	0.183268	0.13228	0.12051	0.0913554	0.105036	0.0848201	0.0895387	0.104801	0.393224	0.528591	0.579868	0.135997	0.271437	0.449001	0	0	0.263258	0.22916	0.284723	0.299906	0.667245	0.257136	0.44702	0.0511457	0.150094	0.31574	0.364756	0.172574	0.25467	0.263724	0.136913	0.219698	0.295312	0	0.143555	0	0.139317	0.118781	0	0.0892049	0.1121	0.0478471	0.37068	0.332522	0.45439	0.241922	0	0.139388	0.200764	0.0768336	0.038381	0.0419696	0.0595366	0.0353636	0.21905	0.200964	0.287015	0.14787	0.0675564	0.150658	0.203127	0.0779959	0.0318212	0.0466137	0.0877022	0.0321191	0.178288	0.360947	0.311175	0.11052	0.0698693	0.0642882	0.0568499
ENSG00000269110	nan	0.00756038	0.00350022	0.00795045	0.00745411	0.000701526	0.00155871	0.000712864	0	0.00260518	0	0	0	0.00293682	0	0	0	0.000819607	0	0	0	0	0	0	0.0436872	0	0.00240539	0	0.0285502	0	0.00312274	0.00471829	0.0040046	0	0.00129793	0.00266027	0.0015648	0	0	0.0195807	0	0.00664391	0.00979032	0	0.00342668	0.00501658	0.00459456	0	0.000872707	0.00472128	0.00117424	0	0	0.000946713	0.00202354	0	0	0.0037331	0	0.00575802	0	0	0	0.0544158	0	0.00688677	0.00445148	0	0	0	0	0.0036078	0.00141403	0.0263346	0.001612	0.0010539	0	0
ENSG00000268560	nan	0	0	0	0	0	0	0	0	0	0	0	0	0	0	0	0	0	0	0	0	0	0	0	0	0	0.000438636	0	0	0	0	0	0	0	0	0	0	0	0	0	0	0	0	0	0	0	0	0	0	0	0	0	0	0	0	0	0	0	0	0	0	0	0	0	0	0	0	0	0	0	0	0	0	0	0	0	0	0
ENSG00000188171	ZNF626	0.350812	0.431238	0.431574	0.420879	0.296403	0.285673	0.307472	0.283214	0.330028	0.288804	0.448379	0.188864	0.430765	0.394612	0.491112	0.419661	0.436694	0.363395	0.857633	0	0.389191	0.348515	0.332214	0.154886	0.2788	0.40291	0.493327	0.194969	0.324456	0.445415	0.457444	0.408538	0	0.425859	0.413947	0.367074	0.522423	0.367098	0.454305	0	0.319504	0.320224	0.437106	0.435746	0.412322	0.419333	0.579693	0.555864	0.508305	0.37122	0	0.376107	0.408228	0.329247	0.128206	0.100333	0.263456	0.108989	0.387354	0.371636	0.493792	0.491805	0.345995	0.209663	0.454612	0.282956	0.174494	0.188096	0.170764	0.230135	0.382451	0.343932	0.54823	0.313332	0.340657	0.350756	0.208304
ENSG00000268416	nan	0	0.00407484	0	0.00462415	0.00208965	0.000849037	0	0	0	0	0	0	0	0	0	0	0	0	0	0	0	0	0	0	0	0	0	0	0	0	0.000488899	0	0	0.00106611	0	0.00188607	0	0	0.00986335	0	0.00398498	0	0	0.000985812	0.00139992	0	0	0	0.00457293	0	0	0	0	0	0	0	0	0	0	0.00129069	0	0	0	0	0	0	0	0	0	0	0.0016874	0	0	0	0	0	0
ENSG00000160229	ZNF66	0.129591	0.0818033	0.15036	0.0321269	0.154094	0.104368	0.112115	0.0571963	0.0683776	0.135976	0.00374805	0	0.114968	0.0531434	0	0.0916103	0.105588	0.154635	0	0	0.113588	0.131527	0.061188	0.120345	0	0.119128	0.184592	0.0789605	0	0.138678	0.151423	0.0877136	0.101286	0.164318	0.108277	0.150564	0.294865	0.577459	0.146058	0	0.0731573	0.0711398	0.225225	0.0449537	0.0509981	0.0217088	0.190222	0.156148	0.162598	0.0945519	0.420592	0.0970384	0.0622703	0.027592	0.0580823	0.0180989	0.0556106	0.00419851	0.135216	0.16363	0.13463	0.0865256	0.0450493	0.172086	0.161461	0.135286	0.075675	0.0132538	0.0193827	0.00982825	0.129517	0.0620307	0.0985897	0.060073	0.0394938	0.0414969	0
ENSG00000105750	ZNF85	0.348213	0.347766	0.259494	0.262384	0.364999	0.369599	0.293009	0.281398	0.20898	0.343572	0.0933348	0.0858155	0.276763	0.221392	0.248262	0.117255	0.203384	0.149547	0	0	0.151545	0.25243	0.188714	0.194526	0.300752	0.225825	0.140048	0.210535	0.112619	0.249161	0.183977	0.202652	0.6665	0.149001	0.154904	0.163784	0.131302	0.164026	0.05646	0	0.132971	0.128222	0	0.200849	0.130886	0.127862	0.289715	0.229047	0.255589	0.26959	0.547765	0.170882	0.175116	0.192501	0.308699	0.196066	0.164002	0.0956835	0.353231	0.408474	0.305527	0.33804	0.371649	0.298883	0.180895	0.234391	0.111528	0.0501476	0.04814	0.0391878	0.13181	0.0337609	0.405493	0.133941	0.117105	0.0566334	0.0706848
ENSG00000268326	nan	0	0	0	0	0	0.0010915	0	0	0	0	0	0	0	0	0	0	0	0	0	0	0	0	0	0	0	0	0	0	0	0	0	0	0	0	0	0	0	0	0	0	0	0.000421008	0	0	0.00112365	0	0	0	0	0	0	0	0	0	0	0	0	0	0	0	0	0	0	0	0	0	0	0	0	0	0	0	0	0	0	0	0
ENSG00000118620	ZNF430	0.65933	0.928842	0.817806	0.874355	0.507258	0.766639	0.483036	0.524814	0.410019	0.288153	0.506885	0.21967	0.653936	0.817853	0.687283	0.565652	0.605857	0.434889	0	0	0.601416	0.401618	0.451305	0.907639	0.300752	0.825443	0.592642	0.759258	0.840492	0.855528	0.66018	0.839647	0.506727	0.717326	0.741444	0.590584	0.725483	0.205574	0.632585	0	0.474077	0.497367	0.558137	0.4924	0.347977	0.3071	0.83697	1.13201	1.03232	1.08744	0.547765	0.539247	0.469488	0.536914	0.338438	0.219455	0.335555	0.189611	0.574469	0.747718	0.515167	0.802335	0.229953	0.630168	0.452148	0.589522	0.427064	0.32097	0.262745	0.22869	0.583764	0.685576	0.496728	0.466123	0.431107	0.273035	0.161638
ENSG00000160352	ZNF714	0.935525	1.08424	0.939958	0.925012	0.978534	1.06427	0.773917	0.871196	0.617629	0.562084	0.585562	0.615247	0.727776	0.764705	0.56759	0.99667	0.821046	0.891989	0.596303	0	0.556671	0.730256	0.621125	1.12365	1.26146	1.01094	0.792149	1.25281	0.954846	0.955282	0.805983	0.924711	0.429181	0.80726	0.987573	0.752709	1.0282	0.837291	0.858992	1.3611	0.657864	0.602324	1.06858	0.595329	0.382152	0.380222	0.9262	1.32397	0.964386	1.06619	0.815467	0.596873	0.432313	0.440107	0.388553	0.183745	0.235876	0.149232	0.690379	0.923517	0.584213	0.992405	0.671711	0.807356	0.778208	0.567024	0.226996	0.163594	0.110192	0.0894574	0.83213	0.67295	0.73713	0.529233	0.492348	0.401671	0.208997
ENSG00000196705	ZNF431	0.970705	1.13018	0.833954	0.82139	0.722698	0.778663	0.51366	0.605007	0.483609	0.771394	0.280006	0.589744	0.819197	1.12404	0.765634	0.888333	0.763229	0.794818	0.596303	0	0.691943	0.789421	0.322664	1.34445	1.14792	1.09318	0.944193	0.660912	0.649753	1.07664	0.853701	0.856955	0.1924	0.718382	0.732061	0.866668	2.08105	0.863242	1.21502	0	0.451382	0.488381	0.225225	0.471835	0.363838	0.395899	0.86103	1.23865	0.928761	0.988216	0.841184	0.742924	0.52075	0.58012	0.348769	0.332511	0.236779	0.248919	0.904016	1.10867	0.803656	0.904598	0.625773	0.820716	0.628871	0.608597	0.429026	0.280628	0.183059	0.186035	1.29922	0.806516	0.318887	0.50066	0.523559	0.310174	0.17665
ENSG00000182141	ZNF708	0.755871	0.792471	0.718579	0.489596	0.415735	0.381097	0.368585	0.317222	0.43524	0.437918	0.283206	0.373177	0.61273	0.464594	0.444984	0.483582	0.564085	0.427145	0.857633	0	0.629783	0.580401	0.428022	0.68607	0.2788	0.589915	0.544288	0.436195	0.830792	0.616344	0.59602	0.46759	0.202573	0.678596	0.472213	0.659668	0.651533	0.840542	0.965585	4.0833	0.817158	0.596069	0.721101	0.370464	0.537152	0.406334	0.82804	0.761501	0.718631	0.575351	0.420592	0.630427	0.577095	0.480565	0.244046	0.136184	0.21655	0.169971	0.519442	0.467657	0.506166	0.406832	0.422355	0.573074	0.657323	0.458988	0.365199	0.329858	0.412517	0.245379	1.02701	1.11057	0.65166	0.557864	0.34328	0.502599	0.0867258
ENSG00000172687	ZNF738	0.687785	0.644133	0.589108	0.528134	1.13015	0.734681	0.677174	0.616645	0.636976	0.604559	0.483798	0.425093	0.889309	0.95688	0.829984	0.871468	0.848862	1.17436	3.06606	0	0.62739	0.544226	0.844611	0.22679	1.29752	0.742329	0.708434	0.844769	0.80987	0.62663	0.901244	0.871564	0.967244	0.955778	0.805715	0.399643	1.9096	0.594647	0.1793	0	0.478745	0.294288	0.437106	0.366207	0.292855	0.29706	0.960321	0.829449	0.676213	0.744996	1.23606	0.532681	0.512763	0.389991	0.182067	0.134341	0.249963	0.179866	1.00295	0.739876	0.800972	0.804151	0.661187	0.667891	0.802087	0.626733	0.197178	0.161548	0.167832	0.129016	0.359688	0.242483	0.410075	0.338773	0.300482	0.174939	0.0453035
ENSG00000196268	ZNF493	0.692749	0.692499	0.516639	0.578458	0.372126	0.391071	0.263636	0.352434	0.414568	0.525308	0.0590564	0.483695	0.756702	0.870637	0.668932	0.32474	0.671369	0.719099	1.60584	0	0.635413	0.451492	0.240079	2.04137	1.53567	0.770515	0.687655	1.11078	1.06331	0.756906	0.646796	0.894937	1.38193	0.573277	0.869199	0.861555	1.11037	0.323264	1.48422	1.3611	0.483951	0.625492	0.270651	0.391039	0.273234	0.317504	0.746664	0.699231	0.502899	0.80676	0	0.34403	0.201294	0.413023	0.17857	0.163672	0.148315	0.2485	0.532829	0.544131	0.413339	0.557191	0.306539	0.457261	0.337389	0.426869	0.524065	0.19785	0.260479	0.194478	1.7605	0.881651	0.759791	0.973049	0.267024	0.163319	0.0820294
ENSG00000269237	nan	0	0	0	0	0	0	0	0	0	0	0	0	0	0	0	0	0	0	0	0	0	0	0	0	0	0	0	0	0	0	0	0	0	0	0	0	0	0	0	0	0	0	0	0	0	0	0	0	0	0	0	0	0	0	0	0	0	0	0	0	0	0	0	0	0	0	0	0	0	0	0	0	0	0	0	0	0
ENSG00000268658	nan	0	0	0	0	0.0749478	0.0886615	0.0347562	0.0409425	0.0285431	0.0345421	0	0	0.00438904	0	0	0	0.00303938	0	0	0	0.0195025	0	0	0	0	0.0064685	0	0	0	0.0048842	0.000886688	0.0024001	0	0	0.00338389	0.00921919	0	0	0.0178677	0	0	0.00226499	0	0.00913096	0.000969582	0.00259485	0	0.00313047	0.00472636	0.00300234	0	0.0109352	0.0179191	0.0110823	0.00765795	0.0134951	0	0	0.0553	0.0628372	0.0144889	0.119819	0.0215095	0.0124546	0	0.0173898	0	0	0	0	0	0.0101223	0	0	0.0180472	0	0
ENSG00000197013	ZNF429	0.257457	0.173631	0.190602	0.2373	0.154761	0.167054	0.128319	0.111637	0.203373	0.152902	0.189421	0.188137	0.214203	0.328257	0.173587	0.266415	0.201631	0.26059	0	0	0.13585	0.210144	0.244007	0.132259	0	0.190745	0.230018	0.191112	0	0.252478	0.210415	0.266293	0	0.208229	0.246497	0.160953	0.0848411	0	0.255312	0	0.198111	0.268544	0.783362	0.20568	0.225033	0.210203	0.228564	0.198554	0.24778	0.283388	0	0.131258	0.149238	0.162024	0.0557369	0.0647985	0.0294532	0.114711	0.167771	0.177926	0.157668	0.238578	0.188143	0.318849	0.177307	0.233405	0	0.0499672	0.139958	0.0704511	0.147563	0.267014	0.304009	0.281726	0.177444	0.165509	0.046466
ENSG00000268081	nan	0.00675975	0.00721682	0	0.00252319	0.005853	0.0064968	0	0	0.00657045	0	0	0	0.00455656	0	0	0	0.00981845	0.0369731	0	0	0.00311863	0	0	0	0	0.0113031	0	0	0	0.00734501	0	0.00308586	0	0	0.00341555	0.00430076	0	0	0.000210683	0	0	0.00435465	0	0.0179984	0	0.00125153	0.00328496	0.0115165	0	0.00309657	0	0	0	0.000892376	0	0.00363033	0	0	0.00902744	0.0172007	0	0.0197302	0	0.023902	0	0.0138732	0	0	0	0	0.0400738	0	0	0.00250434	0.00815027	0	0
ENSG00000268555	nan	0	0	0	0	0	0	0	0	0	0	0	0	0	0	0	0	0	0	0	0	0	0	0	0	0	0	0	0	0	0	0	0	0	0	0	0	0	0	0	0	0	0.000415313	0	0.00604901	0	0.00930627	0	0	0	0	0	0	0	0.00517593	0	0	0	0	0	0	0	0	0	0.0146063	0	0.00268783	0	0	0	0	0	0	0	0	0	0	0
ENSG00000268240	nan	0	0	0	0	0	0	0	0	0.000713565	0	0	0	0	0	0	0	0	0	0	0	0	0	0	0	0	0	0	0	0	0	0.000434475	0	0	0	0	0	0	0	0	0	0	0.000489765	0	0	0	0	0	0	0	0	0	0	0	0	0	0	0	0	0	0	0	0	0	0	0	0	0	0	0	0	0	0	0	0	0.00162713	0	0
ENSG00000197020	ZNF100	0.224608	0.28067	0.190047	0.24998	0.339479	0.368349	0.263964	0.367949	0.191383	0.153624	0.155499	0.23896	0.21675	0.336072	0.292187	0.4273	0.201398	0.162108	0	0	0.187725	0.208076	0.183515	0.388481	0.978074	0.276057	0.177206	0.242441	0.599979	0.31787	0.242433	0.292809	0.101286	0.234058	0.173882	0.126766	0.129068	0.48163	0.128136	0	0.16606	0.0959758	0	0.223537	0.106922	0.164856	0.139235	0.270628	0.147132	0.214194	0.547765	0.373763	0.270163	0.244909	0.141132	0.252354	0.0728728	0.109185	0.377814	0.354534	0.390857	0.490162	0.461716	0.400484	0.241638	0.295408	0.18768	0.0923943	0.0658392	0.0568862	0.178017	0.146022	0.0133387	0.207229	0.229063	0.192048	0.0357221
ENSG00000268184	nan	0	0	0.00139281	0	0.00248421	0	0	0.00222355	0	0	0	0	0.000485559	0	0	0	0	0	0	0	0	0	0	0	0	0.000573323	0	0	0	0.0018264	0	0	0	0	0	0.00219423	0	0	0	0	0	0	0	0	0	0.000865709	0	0	0	0	0	0	0	0	0	0	0	0	0	0	0	0	0	0.00577377	0	0	0	0	0	0	0	0	0	0	0	0	0
ENSG00000198521	ZNF43	0.525509	0.623365	0.488229	0.49034	0.851344	1.03842	0.726166	0.717066	0.547343	0.628141	0.472634	0.227695	0.625813	0.463854	0.59404	0.937821	0.454242	0.411918	1.46022	0	0.456971	0.471525	0.460984	0.570997	0.79086	0.635474	0.665723	0.551735	0.478233	0.727368	0.583483	0.600119	0.469252	0.395711	0.425473	0.359665	0.0688717	0.451511	0.278766	1.3611	0.273266	0.253982	0.225225	0.579654	0.481277	0.387236	0.592095	0.657137	0.571751	0.466738	1.24782	0.722888	0.543372	0.474791	0.360183	0.221367	0.180667	0.180194	0.88229	1.17044	0.903937	0.95978	0.592724	0.390683	0.536407	0.453455	0.140231	0.169209	0.252186	0.142659	0.279609	0.107063	0.434754	0.217588	0.603526	0.422178	0.20684
ENSG00000160321	ZNF208	0.0122157	0.017862	0.00217742	0.00455532	0	0.0308353	0	0.0120388	0.00181295	0.00924698	0	0	0.00115614	0.0157159	0	0	0.00313858	0.016776	0	0	0.00386918	0.0315091	0	0	0	0.0270816	0	0	0	0.0473946	0.00336838	0.00877433	0	0	0.00990404	0.00622007	0.202293	0	0.0271468	2.7222	0.00213466	0.013668	0	0.0377673	0.00423617	0.0107583	0	0.0301043	0.00101383	0.00529496	0	0.0123593	0.00350363	0.00329249	0	0.00549218	0	0.00458328	0	0.0300239	0	0.0102622	0	0.0201263	0	0.0235517	0	0	0	0	0.00911876	0.0810055	0	0.0101328	0.0248714	0	0
ENSG00000269504	nan	0	0	0	0	0	0	0	0	0.000696742	0	0	0	0	0	0	0	0	0	0	0	0	0	0	0	0	0	0	0	0	0	0	0	0	0	0	0	0	0	0	0	0	0	0	0	0.000760133	0	0	0	0	0	0	0	0	0	0	0	0	0	0	0	0	0	0	0	0	0	0	0	0	0	0	0	0	0	0	0	0
ENSG00000269199	nan	0	0	0	0	0	0	0	0	0	0	0	0	0	0	0	0	0	0	0	0	0	0	0	0	0	0	0	0	0	0	0	0	0	0	0	0	0	0	0	0	0	0	0	0	0	0	0	0	0	0	0	0	0	0	0	0	0	0	0	0	0	0	0	0	0	0	0	0	0	0	0	0	0	0	0	0	0
ENSG00000197134	ZNF257	0.000999533	0.0250572	0.012543	0.0125968	0.0318702	0.175153	0.0368282	0.0768681	0.026013	0.0606429	0	0.00782454	0.00928541	0.0449841	0.0520719	0.122889	0.00575735	0.0254139	0	0	0.0166602	0.0929305	0.00533365	0.0271695	0	0.0715494	0	0.0258157	0	0.073104	0.0273837	0.0511816	0	0.0369753	0.0462256	0.00250126	0	0	0.0258752	0	0.0137793	0.0172348	0	0.0783584	0.0328865	0.0344842	0	0.041963	0.00404722	0	0	0.117767	0.017578	0.0468316	0	0.0647022	0.00345417	0.00341759	0.0547088	0.167316	0.0482265	0.101696	0.0112101	0.0724368	0.0280804	0.0721798	0	0.00931897	0.0322552	0.00746893	0.0269021	0.0839628	0.00390724	0.0169426	0.0968379	0.00776393	0.0677941
ENSG00000196109	ZNF676	0	0	0.00134066	0	0	0.0048515	0.00105219	0	0.000446582	0	0	0	0.000371816	0	0	0	0.000677319	0	0	0	0	0	0	0	0	0.000914718	0	0	0	0.00230187	0	0	0	0	0	0	0	0	0	0	0.00328343	0	0	0.0103524	0	0	0	0	0	0	0	0.00206958	0	0	0	0	0	0	0	0.0175431	0	0	0	0	0	0	0	0	0	0	0	0	0	0	0.0163799	0	0
ENSG00000267872	nan	0	0	0	0	0	0	0	0	0	0	0	0	0	0	0	0	0	0	0	0	0	0	0	0	0	0	0	0	0	0.000850934	0	0.00103279	0	0	0	0	0	0	0	0	0	0	0	0	0	0	0	0	0	0	0	0	0	0	0	0	0	0	0	0	0	0	0	0	0	0	0	0	0	0	0	0	0	0	0	0	0
ENSG00000268597	nan	0	0	0	0	0	0	0	0	0	0	0	0	0	0	0	0	0	0	0	0	0	0	0	0	0	0	0	0	0	0	0	0	0	0	0	0	0	0	0	0	0	0	0	0	0	0	0	0	0	0	0	0	0	0	0	0	0	0	0	0	0	0	0	0	0	0	0	0	0	0	0	0	0	0	0	0	0
ENSG00000196350	ZNF729	0	0	0	0	0	0.0116657	0	0	0	0	0	0	0.000506881	0	0	0	0	0	0	0	0	0	0	0	0	0.000241989	0	0	0	0.00114019	0	0	0	0	0	0	0	0	0	0	0	0	0	0.0071333	0	0	0	0	0	0	0	0.00892146	0	0	0	0	0	0	0	0.0229849	0.00521148	0	0	0	0	0	0	0	0	0	0	0	0	0	0.00314253	0	0
ENSG00000197360	ZNF98	0.0128133	0.0103857	0.00406965	0	0.0156819	0.0556846	0.00479564	0.00590152	0.0116841	0.0421062	0	0	0.00950044	0.0923722	0	0	0.00829404	0.0752183	0	0	0	0.00638496	0.0127873	0.0466548	0	0.0402873	0	0	0	0.0495021	0.000416763	0.00717036	0	0.00257463	0.00224543	0.0123607	0.0446568	0	0	0	0	0.00462248	0	0.0288621	0.00461813	0.00284506	0	0.0104329	0	0	0	0.0370921	0	0.00130337	0.0056872	0	0	0	0.0218403	0.0536194	0	0.00748794	0	0.034749	0.0321223	0.00418468	0	0.00585851	0.00547651	0.00284168	0.0274446	0.0334193	0.00255001	0.00307802	0.0325635	0.0146359	0
ENSG00000269796	nan	0	0	0	0	0	0	0	0	0	0	0	0	0	0	0	0	0	0	0	0	0	0	0	0	0	0	0	0	0	0	0	0	0	0	0	0	0	0	0	0	0	0	0	0	0	0	0	0	0	0	0	0	0	0	0	0	0	0	0	0	0	0	0	0	0	0	0	0	0	0	0	0	0	0	0	0	0
ENSG00000270947	nan	0	0	0	0	0	0	0	0	0	0	0	0	0	0	0	0	0	0	0	0	0	0	0	0	0	0.000490388	0	0	0	0	0	0	0	0	0	0	0	0	0	0	0	0	0	0	0	0	0	0	0	0	0	0	0	0	0	0	0	0	0	0	0	0	0	0	0	0	0	0	0	0	0	0	0	0	0	0	0
ENSG00000269364	nan	0	0	0	0	0	0	0	0	0	0	0	0	0	0	0	0	0	0	0	0	0	0	0	0	0	0.000998256	0	0	0	0	0.000469335	0	0	0	0	0.00029536	0	0	0	0	0	0	0	0	0	0.00103015	0	0	0	0	0	0	0	0	0	0	0	0	0	0.00417703	0	0	0	0	0	0	0	0	0	0	0	0	0	0	0	0	0
ENSG00000268038	nan	0	0	0	0	0	0	0	0	0	0	0	0	0	0	0	0	0	0	0	0	0	0	0	0	0	0	0	0	0	0	0	0	0	0	0	0	0	0	0	0	0	0	0	0	0	0	0	0	0	0	0	0	0	0	0	0	0	0	0	0	0	0	0	0	0	0	0	0	0	0	0	0	0	0	0	0.00770642	0
ENSG00000229676	ZNF492	0.0223316	0.0711821	0.075749	0.0464712	0.144633	0.289212	0.21613	0.223729	0.0593272	0.0517522	0.0601711	0.0187161	0.0260445	0.116328	0	0.110886	0.0269687	0.0867497	0	0	0.0162245	0.0159826	0.0403824	0.148175	0	0.0757519	0.115929	0.0811208	0	0.0681309	0.0513405	0.0427355	0	0.0343858	0.0465572	0.0181647	0.10004	0	0.0311957	0	0.0185858	0.0296572	0	0.0682612	0.028108	0.0165377	0.018587	0.0885271	0.0656072	0.0498464	0	0.0901638	0.0521443	0.0306874	0	0.0262022	0.00483578	0.0257051	0.116123	0.235788	0.127686	0.171002	0.0462677	0.107444	0.048062	0.0773917	0	0.00636772	0.0142987	0.0110048	0.0552728	0	0.0140663	0.0585476	0.0780991	0.00669883	0.0132214
ENSG00000268981	nan	0	0	0	0	0	0	0	0	0	0	0	0	0	0	0	0	0	0	0	0	0	0	0	0	0	0.000206296	0	0	0	0.00109367	0.000394155	0	0	0	0	0	0	0	0	0	0	0	0	0	0	0	0	0	0	0	0	0	0	0	0	0	0	0	0	0	0	0	0	0	0	0	0	0	0	0	0	0	0	0	0	0	0
ENSG00000213973	ZNF99	0	0.00726615	0.00472907	0	0.00710613	0.0223932	0.0103294	0.00554411	0.0106589	0.00545463	0	0.064587	0.00701539	0	0	0	0.00864347	0.0380044	0	0	0.0211008	0.0313892	0	0	0	0.018437	0	0	0	0.0233722	0.0040678	0.00201826	0	0.00711605	0.00716855	0.00384199	0	0	0.0190437	0	0.02138	0.00613301	0	0.0303657	0.0134657	0.00545275	0.0305803	0.00991517	0.00278522	0	0	0.0274836	0.0083611	0.000907727	0.0154618	0	0	0	0.0134436	0.0663387	0.0134361	0.00865201	0	0	0.0108254	0.0130506	0.0116128	0.0102863	0	0	0.026802	0.044889	0.00571933	0.0174814	0.0260941	0.0436671	0.0131685
ENSG00000268696	nan	0	0	0	0	0	0	0	0	0	0	0	0	0	0	0	0	0	0	0	0	0	0	0	0	0	0.000485354	0	0	0	0	0.000488589	0	0	0	0	0	0	0	0	0	0	0	0	0	0	0	0	0	0	0	0	0.00329414	0	0	0	0	0	0	0	0	0	0	0	0	0	0	0	0	0	0	0	0	0	0	0	0	0
ENSG00000268296	nan	0	0	0	0	0	0	0	0	0	0	0	0	0	0	0	0	0	0	0	0	0	0	0	0	0	0	0	0	0	0	0	0	0	0	0	0	0	0	0	0	0	0	0	0	0	0	0	0	0	0	0	0	0	0	0	0	0	0	0	0	0	0	0	0	0	0	0	0	0	0	0	0	0	0	0	0	0
ENSG00000269067	ZNF728	0	0	0	0	0.000522304	0	0	0.00288671	0	0	0	0	0	0	0	0	0	0	0	0	0	0	0	0	0	0.000420655	0	0	0	0	0.000781776	0	0	0.00140215	0	0	0	0	0	0	0	0	0	0.0127365	0.00100693	0	0	0	0	0	0	0	0.00468987	0.000911973	0	0	0	0	0	0	0	0	0.0331389	0	0	0	0	0	0	0	0	0	0	0	0	0	0
ENSG00000261558	nan	0	0	0	0	0	0	0	0	0	0	0	0	0	0	0	0	0	0	0	0	0	0	0	0	0	0	0	0	0	0	0	0	0	0	0	0	0	0	0	0	0	0	0	0.00113022	0	0	0	0	0	0	0	0	0	0	0	0	0	0	0	0	0	0	0	0	0	0	0	0	0	0	0	0	0	0	0	0	0
ENSG00000261615	nan	0	0.00367689	0	0	0	0	0	0	0	0	0	0	0.000434758	0	0	0	0	0	0	0	0	0	0	0	0	0	0	0.0204068	0	0.00514036	0.00261998	0	0	0	0	0	0	0	0	0	0	0.00247179	0	0	0	0	0	0	0	0	0	0	0	0	0	0	0	0	0	0	0.0023521	0	0	0	0.0034079	0	0	0	0.00277378	0	0	0	0	0.00139934	0.0016331	0	0
ENSG00000269543	nan	0	0	0	0	0	0	0	0	0.000425248	0	0	0	0	0	0	0	0	0	0	0	0	0	0	0	0	0	0	0	0	0	0	0.000507323	0	0	0	0	0	0	0	0	0	0	0	0	0	0	0	0	0	0	0	0	0	0	0	0	0	0	0	0	0	0	0	0	0	0	0	0	0	0	0	0	0	0	0	0	0
ENSG00000267886	nan	0.0107388	0.00688261	0.00743428	0.00217504	0.0157738	0.0137097	0.00855863	0.00353343	0.0139919	0.0378874	0.00803683	0	0.00544616	0.0200628	0	0	0.00411525	0.0102215	0	0	0.00250693	0	0	0	0	0.00203042	0	0	0	0.00470933	0.00878742	0.00192395	0	0.00464165	0	0.00297777	0	0	0.00103076	0	0	0.00184135	0	0.00584581	0.00706615	0.00208864	0.0364076	0.00766347	0.0124848	0.00321366	0	0.00392924	0.00490647	0.000954156	0.0159104	0	0	0	0.010785	0.02873	0.0245201	0.00391007	0.00842357	0	0.00255393	0.00449941	0	0.00446875	0.00747696	0	0	0	0.00315298	0.0019643	0.00690449	0	0
ENSG00000183850	ZNF730	0.0892257	0.134858	0.13669	0.121822	0.424568	0.276668	0.25673	0.205803	0.250076	0.158869	0.169576	0.121679	0.132264	0.156669	0.177389	0.19949	0.101844	0.0831141	0.385579	0	0.0652621	0.0980713	0.151891	0.0699594	0	0.115994	0.129458	0.0920106	0.290698	0.12151	0.106259	0.105829	0	0.0897023	0.0859416	0.0663816	0.108051	0.26162	0.144056	0	0.105729	0.0723206	0	0.134986	0.144662	0.0628368	0.0749526	0.149944	0.170678	0.140758	0	0.168936	0.169236	0.123287	0.0507436	0.0346658	0.0390607	0.0478418	0.452352	0.384844	0.363684	0.357483	0.152469	0.189931	0.321557	0.154867	0.058285	0.0532825	0.0587581	0.0176944	0.10265	0.095967	0.0691168	0.0529897	0.0949109	0.0719508	0.0274195
ENSG00000196081	ZNF724P	0.0561485	0.0457591	0.0706037	0.0448706	0.276243	0.252513	0.26551	0.232564	0.117265	0.0607007	0.0854087	0.044904	0.0584816	0.0118959	0.0352904	0.377593	0.0459813	0.071754	0	0	0.0509351	0.0178264	0.0546748	0.0411218	0	0.0572019	0.0753354	0	0	0.056234	0.0630854	0.0692479	0.1924	0.073351	0.0581499	0.0496922	0.0199337	0.198377	0.0887686	0	0.0549816	0.0486168	0	0.0395489	0.0630152	0.0442556	0.0616323	0.0481358	0.0743353	0.0372181	0	0.0539117	0.0798045	0.0436952	0.0392422	0.0180866	0.0265344	0.00922423	0.161728	0.17161	0.215131	0.158811	0.0810482	0.0796079	0.19467	0.110379	0.0241882	0.0226011	0.00815971	0.0019448	0.0704019	0.0243586	0.0220718	0.0817361	0.0681235	0.0395317	0.0410585
ENSG00000283201	nan	0.0105207	0.00378978	0.00532456	0.00854665	0.00613524	0.00616679	0.00673449	0.00306361	0.00843904	0.00787567	0	0	0.00595725	0.0309987	0	0	0.00393845	0	0.857633	0	0.00396726	0	0.0123381	0	0	0.00469755	0	0	0	0.00792606	0.00411778	0.00206608	0	0.00445224	0.00479708	0.00102075	0	0	0	0	0.00476077	0.00826936	0	0.0122305	0.00146552	0.00408324	0.00323967	0.00661226	0.0118148	0.00544292	0	0.013541	0.000946713	0.00610094	0	0.012289	0	0	0.0116719	0.0217288	0.00569788	0	0	0.0120238	0.0116184	0.00579188	0	0	0	0	0.0155314	0	0.00261113	0.0168464	0.0121701	0	0
ENSG00000269107	nan	0.00718976	0.00107933	0	0	0.00214422	0	0.000982123	0.00338032	0.00105046	0	0	0	0.00268033	0	0	0	0.000740832	0	0	0	0	0	0.00753577	0	0	0.00382635	0	0	0	0.00187436	0.00166822	0.00283099	0	0.0010131	0.00194579	0	0	0	0	0	0.00328343	0.000618993	0	0.00117847	0.001728	0.000972658	0.00603943	0	0.000996494	0	0	0	0	0.00138864	0	0	0	0	0.00171915	0.00389483	0	0	0	0	0	0	0	0	0	0	0	0	0	0.00266715	0.00106909	0	0
ENSG00000167232	ZNF91	2.66372	3.78588	3.88557	2.11835	1.02078	0.901672	0.854	0.785409	0.972675	1.19169	0.482107	0.719768	1.9494	1.89563	1.86789	1.04757	2.16216	2.43084	2.05024	13.289	1.84612	2.23532	2.37161	2.39101	2.17783	2.8406	2.53276	2.00647	1.24317	2.26582	2.71795	1.99381	2.908	2.88318	2.02941	2.43389	4.29454	3.9904	2.20802	4.0833	2.53671	1.60727	0.270651	0.786951	0.875976	0.688122	2.93685	4.24056	4.26868	2.81938	0.420592	0.981558	1.27239	0.857501	0.471963	0.536182	0.737468	0.449331	1.13768	1.22487	0.995424	1.0029	1.30717	1.20074	1.53054	1.11526	0.761416	0.399081	0.494185	0.431869	2.30426	2.48436	2.12286	1.47866	0.799521	0.840039	0.4068
ENSG00000267934	nan	0.017206	0.0349731	0.0171284	0.0114365	0.00264602	0.00245549	0.00105199	0.00222355	0.00378852	0	0	0	0.00690196	0	0	0	0.0106279	0	0	0	0.0212664	0.0276993	0	0.02562	0	0.0165599	0.0416244	0	0	0.017708	0.0203201	0.0126631	0	0.014336	0.0098528	0.0255423	0.190212	0	0.00948044	0	0.00579595	0.00390546	0	0	0.00129491	0.00272589	0.0409451	0.0286521	0.00904522	0.0169869	0	0	0.0037045	0	0	0	0	0.0019615	0.0023327	0	0	0	0	0.0170683	0	0	0	0	0	0	0.0445532	0.00874177	0.0224659	0	0.00387719	0	0
ENSG00000269416	nan	0.0853156	0.0423383	0.0436956	0.0746688	0.436581	0.326563	0.23754	0.319954	0.196195	0.0525089	0.0353225	0.0937248	0.0509482	0.0222594	0.0443725	0.128066	0.0453546	0.0880955	0	0	0.0176203	0.0291173	0.042717	0.144413	0.310829	0.0330561	0.0728988	0	0	0.0258761	0.0305183	0.0534066	0	0.0386243	0.0707381	0.0286926	0	0	0.0125	0	0.0358123	0.0646034	0	0.0909962	0.067843	0.125894	0.119447	0.0751309	0.0812203	0.112902	0	0.0713104	0.0348022	0.058841	0	0	0	0.0053106	0.25703	0.264328	0.167588	0.177093	0.284142	0.222841	0.0597612	0.091249	0	0	0.0057447	0.00552633	0.0170174	0	0.00219946	0.0559097	0.0739702	0.0247043	0.00847422
ENSG00000197372	ZNF675	0.470128	0.682635	0.642465	0.499304	0.38094	0.405058	0.333106	0.297037	0.321937	0.254525	0.354341	0.0396306	0.45611	0.550227	0.35702	0.437437	0.512518	0.357639	1.22026	0	0.398474	0.496954	0.530961	0.198997	0.240015	0.540162	0.442907	0.485397	0.477669	0.474697	0.51935	0.464267	0.761171	0.600229	0.417108	0.44705	0.222153	0.755734	0.295743	2.7222	0.428217	0.271499	0.225225	0.287908	0.298955	0.193743	0.54862	0.861418	0.692262	0.525688	0.408831	0.372785	0.257845	0.219255	0.19433	0.179569	0.340066	0.0474508	0.424634	0.49487	0.309352	0.37869	0.46625	0.444891	0.54326	0.415294	0.0816873	0.155192	0.180569	0.103165	0.416161	0.475979	0.378364	0.415533	0.217526	0.303008	0.0336977
ENSG00000196172	ZNF681	0.456466	0.357467	0.417244	0.32598	0.297863	0.253727	0.283064	0.194928	0.280181	0.247376	0.33237	0.109785	0.285916	0.373704	0.131996	0.40013	0.300835	0.375865	0	0	0.256652	0.337632	0.306551	0.155381	0.240015	0.260058	0.126214	0.296213	0.219327	0.215053	0.266771	0.251494	0.45924	0.288457	0.209213	0.255475	0.0219325	0.164026	0.170993	0	0.22264	0.204243	0.270651	0.226437	0.19993	0.121492	0.349267	0.370473	0.451458	0.355354	0.547765	0.266977	0.289072	0.188375	0.0735362	0.0560892	0.167293	0.127927	0.245533	0.379923	0.284968	0.270646	0.121277	0.386961	0.366006	0.291106	0.115927	0.0347978	0.0467331	0.0255107	0.143193	0.199612	0.173849	0.123421	0.153611	0.176904	0.0486784
ENSG00000267924	nan	0	0	0	0	0	0	0	0	0	0	0	0	0	0	0	0	0	0	0	0	0	0	0	0	0	0	0	0	0	0	0	0	0	0	0	0	0	0	0.000939825	0	0	0	0	0.00154328	0.00129367	0	0	0.00146248	0	0	0	0	0	0	0	0	0	0	0.00270951	0	0	0	0	0	0.00255393	0	0	0	0	0	0	0	0	0	0	0	0
ENSG00000213967	ZNF726	0.0809164	0.0832124	0.10405	0.0883629	0.347878	0.264589	0.294123	0.241129	0.170836	0.149405	0.108294	0.0426513	0.0794622	0.277482	0	0	0.0577083	0.0378854	0.602591	0	0.0820804	0.064265	0.116793	0.132917	0	0.0905055	0.260326	0.0733048	0.0848896	0.102874	0.100141	0.113502	0.101286	0.069295	0.074214	0.0483929	0.0207907	0	0.0375181	0	0.043708	0.025203	0.166456	0.112549	0.0839867	0.0563443	0.0466638	0.099801	0.092316	0.0969998	0	0.0630688	0.105399	0.0645363	0.0330527	0.01677	0.0653878	0.0222062	0.273511	0.241795	0.210565	0.22158	0.0784546	0.208982	0.120304	0.112741	0.0116128	0.00467658	0.0140996	0.00940557	0.0444661	0.150146	0.0186254	0.0101266	0.0720376	0.0191184	0.0209131
ENSG00000269289	nan	0	0	0	0	0	0	0	0	0.00071329	0	0	0	0	0	0	0	0	0	0	0	0	0	0	0	0	0.000542653	0	0	0	0	0.000935745	0.000567715	0	0	0	0.00489363	0	0	0	0	0	0	0	0	0	0	0	0	0.00250166	0	0	0	0	0.00100369	0	0	0	0	0	0	0	0	0	0	0	0	0	0	0	0	0	0	0.00380599	0	0	0	0
ENSG00000213096	ZNF254	0.965023	1.15421	1.78365	0.883923	0.588097	0.587295	0.668475	0.44499	0.479696	0.330665	0.435459	0.534766	0.909886	0.798977	0.696852	0.482359	0.736244	0.678069	0	0	0.643008	0.623237	0.552697	0.650085	0.240015	0.810919	1.26689	0.605121	0.305206	1.02749	1.0894	0.571934	0.739444	0.755534	0.431797	0.583331	0.661173	0.304358	0.716951	0	0.694003	0.448566	0.721101	0.622519	0.74682	0.473053	1.06059	1.25301	1.85248	0.917022	0	0.619954	0.775883	0.462371	0.402221	0.207708	0.29679	0.175559	0.793664	0.890087	0.947529	0.558298	0.427825	0.770627	0.928893	0.574841	0.325857	0.279496	0.522038	0.297094	0.666983	0.385078	0.689455	0.380444	0.471902	0.51496	0.213637
ENSG00000268362	nan	0.170711	0.192576	0.167328	0.111096	0.158439	0.150517	0.0948282	0.114748	0.11153	0.255801	0.0865415	0.0644787	0.19656	0.276666	0.0964444	0.110886	0.179252	0.301035	0.602591	0	0.177085	0.0836078	0.0968095	0.299466	0	0.216521	0.222943	0.0206871	0.206595	0.262295	0.197624	0.134614	0	0.168337	0.118515	0.256305	0.154432	0.748918	0.406834	0	0.119788	0.0859913	0.226449	0.123584	0.0602905	0.0566864	0.297897	0.253377	0.190673	0.172739	0.406636	0.132592	0.0903727	0.0902672	0.084079	0.034594	0.0175706	0.0316965	0.140868	0.164574	0.0931981	0.161639	0.0359712	0.175009	0.0882855	0.0874699	0.0701614	0.0684513	0.037884	0.0589574	0.549081	0.164693	0.159651	0.0889428	0.0993914	0.0676865	0.0688567
ENSG00000276030	nan	0.0583116	0.0369573	0.0386271	0.0188717	0.0120638	0.00834955	0.00391868	0.00382907	0.013224	0.0104289	0	0	0.0261524	0.0303432	0	0	0.025624	0	0	0	0.0268146	0.00990295	0	0.0365738	0	0.0195137	0	0	0	0.0144534	0.0145396	0.0157906	0	0.0188848	0.00968766	0.0320652	0.0832307	0	0.0384847	0	0.0182031	0.0134238	0.270651	0.0165203	0.00239617	0.00572463	0.0188525	0.038997	0.0252203	0.00743829	0	0.00894022	0.0105476	0.0124649	0	0.0270194	0.00239486	0	0.0139584	0.00534877	0	0.0125513	0	0.00666249	0.0128989	0.0217962	0	0	0.0129951	0.0139685	0.0556559	0	0	0.0245573	0.00428569	0.0089047	0
ENSG00000267696	nan	0	0	0	0	0	0	0	0	0	0	0	0	0.000421784	0	0	0	0	0	0	0	0	0	0	0	0	0	0	0	0	0	0	0	0	0	0	0	0	0	0	0	0	0	0	0	0	0	0	0	0	0	0	0	0	0	0	0	0	0	0	0	0	0	0	0	0	0	0	0	0	0	0	0	0	0	0	0	0
ENSG00000261824	nan	0.837459	0.687677	0.726345	0.53601	0.366767	0.317585	0.269108	0.236914	0.403636	0.529296	0.402667	0.389488	0.631256	0.582624	0.466036	0.544376	0.751266	0.658123	1.22026	0	0.549452	0.614978	0.416317	0.512623	0	0.5885	0.549872	0.310296	0.801527	0.573516	0.621302	0.48302	0.602541	0.647339	0.507604	0.911916	0.28234	0.100399	0.713275	0	0.580452	0.454722	1.20363	0.290685	0.262638	0.223389	0.95899	0.832781	0.667271	0.656895	0	0.291043	0.24406	0.24563	0.506979	0.109219	0.104462	0.13697	0.438439	0.368313	0.347992	0.323924	0.564282	0.6564	0.375337	0.346812	0.140835	0.135471	0.133896	0.15757	1.00113	0.746115	0.452228	0.649065	0.432686	0.296335	0.236273
ENSG00000261770	nan	0.0584206	0.0440092	0.0271197	0.0245767	0.00693123	0.00879909	0.0149159	0.0237593	0.0123488	0.0807028	0	0.0030525	0.0243198	0.107278	0	0	0.0282375	0.0268395	0	0	0.0242903	0.021739	0.0417941	0.0623286	0	0.0477148	0	0.0834875	0.193368	0.0431017	0.023779	0.0159377	0	0.0255121	0.0114399	0.0482317	0.0838807	0	0.129482	0	0.0445629	0.0254591	0	0.0105567	0.00308286	0.0072964	0.0253757	0.0203024	0.0321094	0.0329367	0	0.0141853	0.0093263	0.0103347	0.0126543	0.0058817	0.00368276	0.00478635	0.0119525	0.00740556	0.00691902	0.036379	0	0.0182224	0.00925252	0.0182115	0	0	0.00724392	0	0.167082	0.178909	0.0211161	0.0283008	0.0148728	0.00754547	0.0037234
ENSG00000267575	nan	0.0714624	0.0467867	0.0667996	0.0741026	0.0453603	0.0406407	0.0326437	0.0418233	0.0436144	0.0653888	0	0.0214842	0.0517988	0.0716288	0	0.103495	0.0658384	0.0536526	0	0	0.0595337	0.0651227	0.0300106	0.239943	0	0.0513969	0.108537	0.0511778	0	0.0420678	0.048876	0.0839964	0	0.0326493	0.0699537	0.0749619	0	0	0.210356	0	0.0657559	0.0813694	0.226449	0.0536602	0.0337108	0.0197096	0.0858921	0.0532473	0.0956925	0.115353	0	0.0419406	0.0342763	0.023667	0.0294149	0.0263094	0.030962	0.00355035	0.0238244	0.0334268	0.0352534	0.0476283	0.107099	0.028739	0.068158	0.0507525	0.0390357	0.0178528	0.00796604	0.0118933	0.14017	0.0357195	0.11363	0.129349	0.0497124	0.062366	0
ENSG00000266977	nan	0	0	0	0	0	0	0	0	0	0	0	0	0	0	0	0	0	0	0	0	0	0	0	0	0	0	0	0	0	0	0	0	0	0	0	0	0	0	0	0	0	0	0	0	0	0	0	0	0	0	0	0	0	0	0	0	0	0	0	0	0	0	0	0	0	0	0	0	0	0	0	0	0	0	0	0	0
ENSG00000267509	nan	0	0	0	0	0	0	0	0	0	0	0	0	0	0	0	0	0	0	0	0	0	0	0	0	0	0	0	0	0	0	0	0	0	0	0	0	0	0	0	0	0	0	0	0	0	0	0	0	0	0	0	0	0	0	0	0	0	0	0	0	0	0	0	0	0	0	0	0	0	0	0	0	0	0	0	0	0
ENSG00000266928	nan	0	0	0	0	0	0	0	0	0	0	0	0	0	0	0	0	0	0	0	0	0	0	0	0	0	0	0	0	0	0	0	0	0	0	0	0	0	0	0	0	0	0	0	0	0	0	0	0	0	0	0	0	0	0	0	0	0	0	0	0	0	0	0	0	0	0	0	0	0	0	0	0	0	0	0	0	0
ENSG00000267320	nan	0	0	0	0	0	0	0	0	0	0	0	0	0	0	0	0	0	0	0	0	0	0	0	0	0	0	0	0	0	0	0	0	0	0	0	0	0	0	0	0	0	0	0	0	0	0	0	0	0	0	0	0	0	0	0	0	0	0	0	0	0	0	0	0	0	0	0	0	0	0	0	0	0	0	0	0	0
ENSG00000267238	nan	0	0	0	0	0	0	0	0	0	0	0	0	0	0	0	0	0	0	0	0	0	0	0	0	0	0	0	0	0	0	0	0	0	0	0	0	0	0	0	0	0	0	0	0	0	0	0	0	0	0	0	0	0	0	0	0	0	0	0	0	0	0	0	0	0	0	0	0	0	0	0	0	0	0	0	0	0
ENSG00000260725	nan	0	0	0	0	0	0	0	0	0	0	0	0	0	0	0	0	0	0	0	0	0	0	0	0	0	0	0	0	0	0	0	0	0	0	0	0	0	0	0	0	0	0.000647772	0	0	0	0	0	0	0	0	0	0.00262598	0	0	0	0	0	0	0	0	0	0	0	0	0	0	0	0	0	0	0	0	0	0	0	0	0
ENSG00000267243	nan	0	0	0	0	0	0	0	0	0	0	0	0	0	0	0	0	0	0	0	0	0	0	0	0	0	0	0	0	0	0	0	0	0	0	0	0	0	0	0	0	0	0	0	0	0	0	0	0	0	0	0	0	0	0	0	0	0	0	0	0	0	0	0	0	0	0	0	0	0	0	0	0	0	0	0	0	0
ENSG00000266893	nan	0	0	0	0	0	0.00307559	0	0	0	0	0	0	0	0	0	0	0	0	0	0	0	0	0	0	0	0	0	0	0	0	0	0	0	0	0	0	0	0	0	0	0	0	0	0	0	0	0	0	0	0	0	0	0	0	0	0	0	0	0	0	0	0	0	0	0	0	0	0	0	0	0	0	0	0	0	0	0
ENSG00000267423	nan	0	0	0.00272677	0	0	0	0.00191845	0.00536325	0.000771055	0	0	0	0	0	0	0	0.000332922	0	0	0	0.00227087	0	0	0	0	0.00109891	0	0	0	0	0.00108938	0.00226301	0	0.00202159	0.00106008	0.00144174	0	0	0	0	0	0.000827293	0	0.00525746	0	0	0	0	0	0	0	0.00343008	0	0.000859762	0.00481974	0	0	0	0.0020072	0.011278	0	0.0126087	0	0	0	0.0025647	0	0	0	0	0.0153179	0	0	0.0115898	0	0	0
ENSG00000267537	nan	0	0	0	0	0	0	0	0	0	0	0	0	0	0	0	0	0	0	0	0	0	0	0	0	0	0	0	0	0	0	0	0	0	0	0	0	0	0	0	0	0	0	0	0	0	0	0	0	0	0	0	0	0	0	0	0	0	0	0	0	0	0	0	0	0	0	0	0	0	0	0	0	0	0	0	0	0
ENSG00000266976	nan	0	0	0.000601047	0	0	0	0	0	0	0	0	0	0	0	0	0	0	0	0	0	0	0	0	0	0	0	0	0	0	0	0	0	0	0	0	0	0	0	0	0	0	0	0	0	0	0	0	0	0	0	0	0	0	0	0	0	0	0	0	0	0	0	0	0	0	0	0	0	0	0	0	0	0	0	0	0	0
ENSG00000267617	nan	0	0	0	0	0	0	0	0	0	0	0	0	0	0	0	0	0	0	0	0	0	0	0	0	0	0	0	0	0	0	0	0	0	0	0	0	0	0	0	0	0	0	0	0	0	0	0	0	0	0	0	0	0	0	0	0	0	0	0	0	0	0	0	0	0	0	0	0	0	0	0	0	0	0	0	0	0
ENSG00000267528	nan	0	0	0	0	0	0	0	0	0	0	0	0	0	0	0	0	0	0	0	0	0	0	0	0	0	0	0	0	0	0	0	0	0	0	0	0	0	0	0	0	0.0028328	0.00197358	0	0	0	0	0	0	0	0	0	0	0	0	0	0	0	0	0	0	0	0	0	0	0.00276066	0.00358031	0	0	0	0	0	0	0	0	0	0	0
ENSG00000267683	nan	0	0	0	0	0	0	0	0	0	0	0	0	0	0	0	0	0	0	0	0	0	0	0	0	0	0	0	0	0	0	0	0	0	0	0	0	0	0	0	0	0	0	0	0	0	0	0	0	0	0	0	0	0	0	0	0	0	0	0	0	0	0	0	0	0	0	0	0	0	0	0	0	0	0	0	0	0
ENSG00000267027	nan	0	0	0	0	0	0	0	0	0	0	0	0	0	0	0	0	0	0	0	0	0	0	0	0	0	0	0	0	0	0	0	0	0	0	0	0	0	0	0	0	0	0	0	0	0	0	0	0	0	0	0	0	0	0	0	0	0	0	0	0	0	0	0	0	0	0	0	0	0	0	0	0	0	0	0	0	0
ENSG00000267240	nan	0	0	0	0	0	0	0	0	0	0	0	0	0	0	0	0	0	0	0	0	0	0	0	0	0	0	0	0	0	0	0	0	0	0	0	0	0	0	0	0	0	0	0	0	0	0	0	0	0	0	0	0	0	0	0	0	0	0	0	0	0	0	0	0	0	0	0	0	0	0	0	0	0	0	0	0	0
ENSG00000267339	nan	0.0136667	0.0092748	0.00545313	0.00349589	0	0	0	0	0	0	0	0	0	0	0	0	0	0	0	0	0	0	0	0	0	0	0	0	0	0	0	0.000991732	0	0	0	0	0	0	0.00240933	0	0	0.0014952	0	0	0	0	0.00345349	0.00708419	0.00292181	0.00245599	0	0	0	0	0.0248169	0	0	0	0	0	0	0	0	0	0	0	0	0	0	0	0	0	0	0	0	0	0
ENSG00000267014	nan	0	0	0	0	0	0	0	0	0	0	0	0	0	0	0	0	0	0	0	0	0	0	0	0	0	0	0	0	0	0	0	0	0	0	0	0	0	0	0	0	0	0	0	0	0	0	0	0.00255101	0	0	0	0	0	0	0	0	0	0	0	0	0	0	0	0	0	0	0	0	0	0	0	0	0	0	0	0	0
ENSG00000169021	UQCRFS1	1.38365	1.4598	1.06895	1.50513	1.69647	1.6287	1.76121	1.84511	1.42288	1.23919	1.83602	1.56909	1.19345	1.4789	0.908161	1.12703	1.56722	1.30217	1.80777	3.32226	1.20661	1.26231	1.10816	0.651752	1.56221	1.36337	1.108	1.37623	0.552055	1.21818	1.01101	1.23843	2.13067	1.37547	1.52636	1.17041	0.636587	0.346141	0.486771	0	1.68764	1.73732	1.83633	1.35017	1.27866	1.46539	1.54871	1.43631	1.19304	1.29587	2.60368	1.59617	1.5671	1.53976	1.35778	1.1886	1.29435	1.6587	1.54431	1.44376	1.23359	1.5394	2.11838	1.42364	1.53641	1.70534	1.31409	1.45187	1.60366	1.44164	0.937273	1.41218	1.98928	1.32657	1.48413	1.33081	0.952953
ENSG00000267498	nan	0	0.00288307	0.0240161	0.00607247	0.0092763	0.00900214	0.0147209	0.0152451	0.0134486	0	0.0813067	0	0.00149093	0	0	0	0.000455875	0	0	0	0.00718044	0	0.0104885	0	0	0.00253134	0	0	0	0.00904043	0.0114759	0.0054874	0	0.0169314	0.00677974	0	0	0	0	0	0.00968699	0.00995832	0	0.0185699	0.0208926	0.0288925	0.0034072	0.002392	0.0046896	0	0	0.0111776	0.017233	0.0158352	0	0.00233759	0.0147725	0	0.0203415	0.0248845	0.0192615	0.00639736	0.0139019	0.0178151	0.0115815	0.0221932	0	0.00128961	0.0105689	0.00761638	0.00181111	0.0293066	0.00219946	0.00242743	0.0283328	0.032629	0
ENSG00000276251	nan	0	0	0	0.0080125	0.00118899	0	0	0	0.00362936	0	0	0	0.000422986	0	0	0	0	0	0	0	0	0	0	0	0	0	0	0	0	0.00058441	0.000652141	0.00237011	0	0	0.00411717	0	0	0	0	0	0.0028498	0.00312448	0	0	0.00114455	0.00261091	0	0	0	0	0	0	0.00370839	0.00211804	0	0	0	0	0	0	0.00745727	0	0	0	0	0	0	0	0	0	0	0	0	0	0	0	0
ENSG00000276631	nan	0.00113165	0.00272939	0	0	0.000861825	0.00263291	0.0109321	0	0.00248792	0	0	0	0.000911955	0	0	0	0.000467509	0	0	0	0	0	0	0	0	0.00180947	0.0211175	0.0212415	0	0.00113731	0.00140923	0.00248626	0	0.00276608	0.0029155	0.00576742	0	0	0.0120452	0	0.00282048	0.00706857	0	0.0066272	0.00351053	0.00380848	0	0	0	0	0	0.00468407	0	0.00315752	0	0	0	0	0	0	0	0	0	0	0.00520183	0	0	0	0	0	0.0103717	0.00794822	0	0.026417	0.000739873	0	0
ENSG00000267574	nan	0	0	0	0	0	0	0	0	0	0	0	0	0	0	0	0	0	0	0	0	0	0	0	0	0	0	0	0	0	0	0	0	0	0	0	0	0	0	0	0	0	0	0	0	0	0	0	0	0	0	0	0	0	0	0	0	0	0	0	0	0	0	0	0	0	0	0	0	0	0	0	0	0	0	0	0	0
ENSG00000266248	nan	0	0	0	0	0	0	0	0	0	0	0	0	0	0	0	0	0	0	0	0	0.00555301	0	0	0	0	0.00051924	0	0.0248981	0	0	0.000567978	0	0	0	0.0029063	0.00871779	0	0	0.0240475	0	0.0192734	0.00439432	0	0	0	0.0019904	0	0.00636316	0	0	0	0	0	0	0	0	0	0	0	0	0	0	0	0	0	0.00277739	0	0	0	0	0.00922288	0	0	0.0174614	0	0	0
ENSG00000187135	VSTM2B	0.0482317	0.0284002	0.0509339	0.132335	0.0107019	0.0153854	0.0188855	0.0143213	0.0142751	0.00530664	0.0266249	0.14535	0.0150031	0.0761223	0	0	0.0153373	0.0913643	0	0	0.0527256	0.0595502	0.133365	0.454032	0	0.0272404	0.118831	0.413875	0	0.0243895	0.0757308	0.189634	0	0.176044	0.265689	0.430289	0.21984	1.6439	1.92773	0	1.86077	1.54927	0	0.00123706	0.00445528	0.0337649	0.102126	0.0593066	0.0830046	0.26605	0	0	0.00572738	0.0458354	0.0910085	0.00166999	0.0807027	0.13777	0.0140961	0.00458956	0.0096352	0.0457328	0.749168	0.884193	1.06125	0.790483	0	0.0030011	0	0.062016	0.236722	1.49726	0.682229	1.09352	0.00138427	0.010454	0.035073
ENSG00000105171	POP4	0.277882	0.268243	0.242766	0.256914	0.293418	0.246098	0.32743	0.230319	0.243866	0.354648	0.314608	0.237874	0.240914	0.122303	0.401556	0.198309	0.229728	0.236214	0	0	0.185136	0.234538	0.145733	0.0989633	0	0.189472	0.270097	0.315112	0.500626	0.209558	0.240804	0.174155	0	0.245668	0.164825	0.143958	0.0870344	0	0.0725466	0	0.269115	0.264139	0.226449	0.251125	0.25747	0.21226	0.274883	0.261352	0.261587	0.234497	0.420592	0.241291	0.236658	0.205279	0.348821	0.383405	0.311094	0.183361	0.260676	0.286052	0.317432	0.293069	0.25281	0.187054	0.414331	0.18844	0.519433	0.282139	0.232794	0.324514	0.145731	0.198377	0.173036	0.225122	0.24457	0.240636	0.11101
ENSG00000166289	PLEKHF1	0	0.00412609	0.00112898	0.00582737	0.0173179	0.0273788	0.0194829	0.0194939	0.0321917	0	0.0748877	0.0030525	0.000961471	0	0	0	0.00035127	0	0	0	0	0	0	0	0	0.0027361	0	0	0	0.00765223	0.00499221	0.0101643	0	0.00212012	0	0	0	0	0	0	0.00382673	0.000540078	0	0.0592821	0.0368332	0.0342396	0	0.0021583	0.00241596	0	0	0.049372	0.0209825	0.0224876	0.00980615	0.0203662	0.0668571	0.00441922	0.00416782	0.0115692	0.00618787	0.00435367	0	0.00573031	0	0.0144282	0.064834	0.0510596	0.0119433	0.0395017	0	0	0	0	0.104202	0.0669967	0.126175
ENSG00000131943	C19orf12	0.528879	0.335778	0.407511	0.415461	0.334299	0.281198	0.25042	0.201238	0.418348	0.26121	0.279433	0.267541	0.549349	0.406973	0.333143	0.444064	0.426882	0.24811	0	0	0.372887	0.258435	0.457284	0.226282	0.480677	0.356938	0.362647	0.639551	0.478724	0.368871	0.348089	0.379429	0.357953	0.43571	0.408624	0.326153	0.374845	0.100399	0.42638	0	0.46998	0.469618	0.225225	0.328995	0.311217	0.307539	0.725143	0.512447	0.45851	0.493827	0.406636	0.268482	0.247422	0.253196	0.206291	0.182413	0.0804726	0.152982	0.479387	0.282115	0.303802	0.236237	0.301441	0.360649	0.313351	0.362501	0.130532	0.190863	0.206867	0.191376	0.386599	0.420063	0.501363	0.457749	0.326824	0.269762	0.154482
ENSG00000105173	CCNE1	0	0.00583671	0.00628128	0.0139849	0.0826529	0.107803	0.171002	0.127878	0.072927	0.0953602	0.092198	0.0996831	0.00609097	0	0.040373	0	0.00226925	0	0	0	0.00503196	0.0188686	0	0	0	0.0131474	0	0	0	0.00292183	0.0106736	0.0139038	0	0.00377836	0.00386979	0.00387686	0	0	0.0208255	0	0	0.0049438	0	0.041109	0.0176392	0.0252686	0.0216804	0.00968378	0.00178796	0.0068586	0	0.0433546	0.056493	0.0299599	0.0260009	0.00987641	0.00244092	0.00460772	0.0857338	0.112759	0.110211	0.131597	0.111545	0.0811191	0.0922827	0.039461	0.0393379	0.134223	0.0380805	0.00684939	0	0	0.0358637	0.0149962	0.0302405	0.00977125	0.0918623
ENSG00000105176	URI1	0.915265	1.07653	1.35971	1.04768	1.03341	1.07411	1.25097	1.11067	1.20333	1.0055	1.37633	0.796341	0.733776	0.842469	1.21488	0.760937	0.6178	0.547196	1.36746	3.32226	0.704026	0.761324	0.976756	0.641317	0.480677	0.845145	0.944229	1.14483	0.406488	0.959517	1.01089	0.886002	1.05723	0.856726	0.646916	0.4312	0.740863	0.802973	0.495839	1.3611	0.652625	0.570164	2.22556	1.02224	1.15059	0.918229	1.19051	1.47868	1.42783	1.10041	1.78382	1.03685	1.26388	1.06136	0.483295	0.414244	0.369154	0.393865	0.940164	1.22898	1.27729	0.911175	1.50721	1.49021	1.57719	1.24827	0.805227	0.534377	0.527598	0.422589	0.79488	0.597468	0.949462	0.769906	0.994681	1.12844	0.519498
ENSG00000267006	nan	0.00381043	0.00813259	0.00217126	0	0.00107969	0	0	0.00122294	0.00065615	0	0	0	0.000887053	0	0	0	0.000737274	0	0	0	0	0	0	0	0	0.00389062	0	0	0	0.00159206	0.00178264	0.00199477	0	0	0.00201191	0	0	0	0.00871914	0	0	0	0	0.00145427	0	0	0	0.00509126	0.00221488	0	0	0	0	0.0018158	0	0.00356819	0	0	0	0	0	0	0	0	0.00529403	0	0	0	0	0	0.00903388	0.0154885	0	0	0	0	0
ENSG00000267223	nan	0.00367877	0.00384409	0.00882013	0	0	0	0	0	0	0	0	0	0	0	0	0	0	0	0	0	0	0	0	0	0	0	0	0	0	0	0.000547131	0	0	0	0	0	0	0	0	0	0	0	0	0	0	0	0.00540273	0	0	0.00340218	0	0	0	0	0	0	0	0	0	0	0	0	0	0.014242	0	0	0	0	0	0	0	0	0	0	0	0	0
ENSG00000198597	ZNF536	2.0329	2.58147	1.30554	1.7779	0.0814239	0.077643	0.108452	0.191888	0.0672111	0.0484081	0.131625	0.120192	0.0499593	0.212318	0.15274	0.387553	0.00688416	0	0	0	0.0166421	0.0585588	0.011316	0.248618	0	0.0623949	0.021545	0	0	0.298521	0.0837176	0.155894	0	0.00976187	0.0227755	0.0209914	0.0265593	0	0.212303	0	0.0243563	0.0180809	0.270651	0.0490979	0.0309093	0.0523825	1.36885	2.06218	1.5327	1.7447	0	0.0288119	0.0404255	0.0689751	0.00984283	0.127147	0.0689306	0.0447183	0.0273891	0.0361666	0.0584452	0.167134	0.157415	0.072639	0.0721261	0.0768166	0	0.0114546	0	0.0939404	0.0185028	0	0.134787	0.108317	0.0280433	0.0431105	0.175469
ENSG00000267760	nan	0	0	0.00774919	0	0	0	0	0	0	0	0	0	0	0	0	0	0	0	0	0	0	0	0	0	0	0	0	0	0	0.000946966	0	0	0	0	0	0	0	0	0	0	0	0	0	0	0	0	0.00380253	0	0.00520681	0	0	0	0	0	0	0	0	0	0	0	0	0	0	0	0.0031454	0	0	0	0	0	0	0	0	0.00304981	0	0	0
ENSG00000267081	nan	0	0	0	0	0	0	0	0	0	0	0	0	0	0	0	0	0	0	0	0	0	0	0	0	0	0	0	0	0	0	0	0	0	0	0	0	0	0	0	0	0	0	0	0	0	0	0	0	0	0	0	0	0	0	0	0	0	0	0	0	0	0	0	0	0	0	0	0	0	0	0	0	0	0	0	0	0
ENSG00000261316	nan	0	0	0	0.00253925	0	0	0	0	0	0	0	0	0	0	0	0	0	0	0	0	0	0	0	0	0	0	0	0	0	0.00170946	0	0	0	0	0	0	0	0	0	0	0	0.000406471	0	0	0	0.000780414	0	0	0	0	0	0	0	0	0	0	0	0	0	0	0	0	0	0	0	0	0	0	0	0	0	0.00100935	0.00219946	0.000331356	0.000828798	0	0
ENSG00000267378	nan	0	0	0	0	0	0	0	0	0	0	0	0	0	0	0	0	0	0	0	0	0	0	0	0	0	0	0	0	0	0	0	0	0	0	0	0	0	0	0	0	0	0	0	0	0	0	0	0	0	0	0	0	0	0	0	0	0	0	0	0	0	0	0	0	0	0	0	0	0	0	0	0	0	0.00102425	0	0	0
ENSG00000284430	nan	0	0	0	0	0	0	0	0	0	0	0	0	0.000381791	0	0	0	0	0	0	0	0	0	0	0	0	0.000631666	0	0	0	0	0.00133068	0.000382148	0	0	0	0.000549218	0	0	0	0	0	0	0	0	0	0	0	0	0.00269579	0	0	0	0	0	0	0	0	0	0	0	0	0	0	0	0	0	0	0	0	0	0	0	0	0.00143069	0	0.00895938	0
ENSG00000267777	nan	0	0	0	0	0	0	0	0	0	0	0	0	0	0	0	0	0	0	0	0	0	0	0	0	0	0	0	0	0	0	0	0	0	0	0	0	0	0	0	0	0	0	0	0	0	0	0	0	0	0	0	0	0	0	0	0	0	0	0	0	0	0	0	0	0	0	0	0	0	0	0	0	0	0	0	0	0
ENSG00000121297	TSHZ3	0.142568	0.0281615	0.049978	0.11397	0.0946902	0.0805436	0.037698	0.0586765	0.0930109	0.154326	0.040433	0.148977	0.210643	0.199372	0.0727657	0.112696	0.102352	0.0616277	0	0	0.238737	0.0724607	0.0458481	0.354389	0	0.111604	0.0987212	0.143519	0	0.192663	0.08506	0.152062	0	0.0309968	0.0802961	0.186779	0.0746283	0.164829	0.911245	0	0.686348	1.14799	0	0.0431433	0.046711	0.0726049	0.394937	0.368087	0.273855	0.447217	0	0.0630857	0.0313119	0.0962369	0.145027	0.0265689	0.0096014	0.132704	0.115173	0.0991662	0.0264716	0.0626335	0.161102	0.110445	0.0531895	0.0964691	0.332254	0.170643	0.135006	0.249302	1.45543	0.82662	1.39293	1.45228	0.04818	0.0341454	0.156693
ENSG00000267662	nan	0	0.0110081	0	0	0	0	0	0	0	0	0	0	0	0	0	0	0	0	0	0	0	0	0	0	0	0.000539337	0	0	0	0	0	0	0	0	0	0	0	0	0	0	0	0.000738636	0	0	0	0	0	0	0	0	0	0	0	0	0	0	0	0	0	0	0	0	0	0	0	0	0	0	0	0	0	0	0	0.00104284	0	0	0
ENSG00000267636	nan	0	0	0	0	0	0	0	0	0	0	0	0	0	0	0	0	0	0	0	0	0	0	0	0	0	0	0	0	0	0	0	0	0	0	0	0	0	0	0	0	0	0	0	0	0	0	0	0	0	0	0	0	0	0	0	0	0	0	0	0	0	0	0	0	0	0	0	0	0	0	0	0	0	0.0016147	0	0	0
ENSG00000267599	nan	0	0	0	0	0	0	0	0	0	0	0	0	0	0	0	0	0	0	0	0	0	0	0	0	0	0	0	0	0	0	0	0	0	0	0	0	0	0	0	0	0	0	0	0	0	0	0	0	0	0	0	0	0	0	0	0	0	0	0	0	0	0	0	0	0	0	0	0	0	0	0	0	0	0	0	0	0
ENSG00000267407	nan	0	0	0	0	0	0	0	0	0	0	0	0	0	0	0	0	0	0	0	0	0	0	0	0	0	0	0	0	0	0	0	0	0	0	0	0	0	0	0	0	0	0	0	0	0	0	0	0	0	0	0	0	0	0	0	0	0	0	0	0	0	0	0	0	0	0	0	0	0	0	0	0	0	0	0	0	0
ENSG00000261400	nan	0	0	0	0	0	0	0	0	0	0	0	0.0401897	0	0	0	0	0	0	0	0	0	0	0	0	0	0	0	0	0	0	0	0.000540078	0	0	0	0	0	0	0	0	0	0.0109942	0	0	0	0	0	0	0	0	0	0	0	0.00189506	0	0	0	0	0	0	0	0	0	0	0	0	0	0	0	0	0	0	0	0	0	0	0
ENSG00000267465	nan	0	0	0	0	0	0	0	0	0	0	0	0	0	0	0	0	0	0	0	0	0	0	0	0	0	0	0	0	0	0	0	0	0	0	0	0	0	0	0	0	0	0.000874337	0	0	0	0	0	0	0	0	0	0	0	0	0	0	0	0	0	0	0	0	0	0	0	0	0	0	0	0	0	0	0	0	0	0	0
ENSG00000267489	nan	0	0	0	0	0	0	0	0	0	0	0	0	0	0	0	0	0	0	0	0	0	0	0	0	0	0	0	0	0	0	0	0.000273118	0	0	0	0	0	0	0	0	0	0	0	0	0	0	0	0	0	0	0	0	0	0	0	0	0	0	0	0	0	0	0	0	0	0	0	0	0	0	0.0192723	0	0	0	0.00159602	0	0
ENSG00000267012	nan	0	0	0	0	0	0	0	0	0	0	0	0	0	0	0	0	0	0	0	0	0	0	0	0	0	0	0	0	0	0	0	0	0	0	0	0	0	0	0	0	0	0	0	0	0	0	0	0	0	0	0	0	0	0	0	0	0	0	0	0	0	0	0	0	0	0	0	0	0	0	0	0	0	0	0	0	0
ENSG00000267779	nan	0	0	0	0	0	0	0	0	0	0	0	0	0	0	0	0	0	0	0	0	0	0	0	0	0	0	0	0	0	0	0	0	0	0	0	0	0	0	0	0	0	0	0	0	0	0	0	0	0.00279405	0	0	0	0	0	0	0	0	0	0	0	0.00352873	0	0	0	0	0	0	0	0	0	0	0	0	0	0	0	0
ENSG00000267204	nan	0	0	0	0	0	0	0	0	0	0	0	0	0	0	0	0	0	0	0	0	0	0	0	0	0	0	0	0	0	0	0	0	0	0	0	0	0	0	0	0	0	0	0	0	0	0	0	0	0.00116527	0	0	0	0	0	0	0	0	0	0	0	0	0	0	0	0	0	0.0146014	0	0	0	0	0	0	0	0	0	0
ENSG00000267133	nan	0	0	0	0	0	0	0	0	0	0	0	0	0	0	0	0	0	0	0	0	0	0	0	0	0	0	0	0	0	0	0	0	0	0	0	0	0	0	0	0	0	0	0	0	0	0	0	0	0	0	0	0	0	0	0	0	0	0	0	0	0	0	0	0	0	0	0	0	0	0	0	0	0	0	0	0	0
ENSG00000168813	ZNF507	0.168872	0.228909	0.19329	0.190169	0.271427	0.22518	0.193164	0.181586	0.217451	0.248936	0.144352	0.479138	0.221637	0.312477	0.057927	0.0987693	0.163569	0.180348	0.596303	0	0.205661	0.283385	0.132127	0.676007	0.6202	0.249047	0.157349	0.152358	0.432638	0.278636	0.194581	0.184983	0	0.185789	0.194792	0.201297	0.0656845	0.584997	0.464274	1.3611	0.175248	0.220523	0.391681	0.232399	0.168432	0.141259	0.260011	0.267201	0.153764	0.218775	0.406636	0.291074	0.180614	0.207595	0.0615831	0.0531902	0.0308276	0.0543113	0.218085	0.274674	0.169628	0.229164	0.227128	0.273065	0.189341	0.213142	0.141798	0.169203	0.188592	0.118956	0.423888	0.260539	0.314711	0.269633	0.264525	0.241634	0.137256
ENSG00000267213	nan	0.00482912	0.00292208	0.00789951	0.00854707	0.00143319	0.00404683	0.0076515	0.00737819	0.00551371	0	0.0801333	0	0.00875621	0	0	0.233261	0.00561232	0	0	0	0.0153071	0.00355336	0	0	0	0.00468322	0.0263207	0	0	0.00982089	0.00673247	0.00771383	0	0.00470527	0.00846899	0.00339255	0	0	0.00706871	0	0.00869509	0.00857073	0	0.00821875	0.00553586	0.00651437	0.0179642	0.00679701	0.00820098	0.00429297	0	0.0109941	0.0128559	0.00683015	0	0	0.0170171	0	0.00694307	0.0137174	0.00348772	0	0.0144063	0	0.0535199	0.00520498	0	0	0	0	0.00575963	0.0278235	0.00268343	0.00531935	0.0097257	0.00522384	0.00650648
ENSG00000178904	DPY19L3	0.23469	0.268827	0.222964	0.268145	0.257989	0.316706	0.219639	0.328696	0.285504	0.320735	0.232944	0.372344	0.351178	0.520711	0.607507	0.109738	0.227433	0.329848	0	0	0.292446	0.230658	0.159571	0.979218	0	0.406056	0.183672	0.463358	0.761614	0.484735	0.346492	0.428452	0	0.170585	0.28351	0.348679	0.19344	0.306357	0.844925	0	0.256385	0.3071	0	0.268173	0.193285	0.263025	0.238477	0.246046	0.169157	0.2149	0	0.403537	0.467402	0.46697	0.202355	0.104081	0.11827	0.219168	0.38245	0.492217	0.276454	0.368865	0.425736	0.241737	0.456169	0.632786	0.281091	0.369809	0.310821	0.288925	1.00897	0.59676	0.286228	0.411619	0.297833	0.214514	0.147362
ENSG00000105185	PDCD5	1.66996	1.23722	1.46023	1.55659	1.69355	1.29512	1.33001	1.31472	1.69082	1.25617	1.90197	1.55542	1.33929	1.32566	1.50612	1.3244	1.75217	1.75555	0.98817	6.64452	1.58963	1.79701	1.77404	0.633062	2.04692	1.06673	1.32011	0.829844	1.30903	0.953344	1.18045	1.23889	1.21974	1.64643	1.49505	1.30074	1.19085	0.198377	1.20975	1.3611	2.28585	2.44037	1.60866	1.21286	1.28263	1.20072	1.77676	1.40802	1.6595	1.57358	3.95076	1.2051	1.41317	1.19896	1.12906	1.05202	0.926969	1.11298	1.64963	1.42056	1.41206	1.44368	1.88745	1.64331	1.7918	1.79216	1.4146	1.32781	1.31126	1.33653	1.10269	1.83477	2.47476	2.27362	1.0564	1.19618	1.05109
ENSG00000105186	ANKRD27	0.0912917	0.0872402	0.0934025	0.0711242	0.0701418	0.0752422	0.0551103	0.0754289	0.0796799	0.108642	0.211887	0.191142	0.0918553	0.0713435	0.252578	0	0.110063	0.117087	0	0	0.0608023	0.0762784	0.0921572	0.157646	0	0.118019	0	0.133433	0.107267	0.126788	0.101782	0.107224	0	0.130192	0.117754	0.163424	0.01986	0	0.429199	0	0.164378	0.165283	0	0.107903	0.0863636	0.124051	0.0707581	0.113858	0.0736901	0.0912294	0.408831	0.0622139	0.0828858	0.104383	0.0584499	0.0513579	0.076789	0.0737006	0.0509792	0.0452177	0.0842929	0.0796732	0.0330633	0.0557719	0.0551841	0.0743842	0	0.0553805	0.0835587	0.0863757	0.191086	0.122179	0.230826	0.198819	0.105786	0.134882	0.0918055
ENSG00000267557	nan	0	0	0	0	0	0	0	0	0	0	0	0	0	0	0	0	0	0	0	0	0	0	0	0	0	0.000453434	0	0	0	0	0	0	0	0	0	0	0	0	0	0	0	0	0	0	0	0	0	0	0	0	0	0	0	0	0	0	0	0	0	0	0	0	0	0	0	0	0	0	0	0	0	0	0	0	0	0	0
ENSG00000186326	RGS9BP	0	0	0.0028002	0	0	0	0.00182855	0	0.00036281	0	0	0	0	0	0	0	0.000833426	0	0	0	0	0	0	0	0	0.00039282	0	0	0	0	0	0.000626799	0	0.00154764	0	0.000564845	0	0	0	0	0	0.000614295	0	0.00430914	0	0.000753173	0	0	0.00103861	0.00254482	0	0	0	0	0.00972067	0	0	0	0	0	0	0	0	0	0	0	0	0.0071679	0	0	0	0.00141403	0	0	0	0	0
ENSG00000267475	nan	0.0145478	0.00801687	0.0169165	0.0119248	0.00661447	0.0125868	0.00345335	0.0127839	0.0134699	0	0.0028179	0	0.010894	0	0	0	0.0132449	0	0	0	0.0257719	0.0439313	0.0311931	0	0	0.00697184	0.0196047	0	0	0.0152823	0.0113777	0.0147675	0	0.0308243	0.030217	0.0167643	0	0	0.0130052	0	0.024225	0.0407541	0	0.0190783	0.0160239	0.0128918	0.00421574	0.0100594	0.00709038	0.0199815	0.408831	0.0157255	0.0134244	0.0190977	0.0344518	0.0274046	0.0664095	0.025074	0.00572585	0.0223964	0.00320768	0.00949672	0.0209131	0.0575918	0.0103053	0.0148385	0	0.00394551	0.00895288	0.00435237	0.00626066	0.00911476	0.0034165	0.0116146	0.00736679	0.0357542	0.0220196
ENSG00000213965	NUDT19	0.107083	0.195743	0.08693	0.0590518	0.0912398	0.147519	0.0867915	0.106942	0.0938007	0.109821	0.181899	0.072982	0.0715267	0.124629	0	0.365169	0.0807667	0.125724	0	0	0.0711317	0.0612583	0.0294188	0.293243	0	0.116584	0.0810941	0.208828	0	0.131799	0.0774898	0.113685	0	0.0938678	0.113096	0.0645505	0	0.379082	0.0439503	0	0.0639744	0.0956842	0	0.144235	0.128384	0.103271	0.0999051	0.153233	0.0974475	0.120698	0	0.103466	0.114668	0.0850869	0.0713385	0.19764	0.107686	0.169823	0.0670421	0.0908217	0.0991541	0.0957981	0.0404864	0.0831753	0.0784958	0.0589166	0.0146014	0.112968	0.103239	0.0608497	0.0457341	0.1929	0.075794	0.0978885	0.166574	0.0974907	0.0714584
ENSG00000267567	nan	0	0	0	0	0	0	0	0	0	0	0	0	0	0	0	0	0	0	0	0	0	0	0	0	0	0	0	0	0	0	0	0	0	0	0	0	0	0	0	0	0	0	0	0	0	0	0	0	0	0	0	0	0	0	0	0	0	0	0	0	0	0	0	0	0	0	0	0	0	0	0	0	0	0	0.00150518	0	0
ENSG00000173809	TDRD12	0.00546877	0.00203418	0.00599921	0.00280646	0.00258361	0	0.00132619	0	0.00296669	0	0	0	0.00263165	0	0	0	0.000821511	0	0	0	0.00842716	0	0	0	0	0.00184625	0	0	0	0.00404736	0.00100897	0.00258946	0	0.00158433	0.00507169	0.0104533	0	0	0.00379789	0	0.00885968	0.00352657	0	0.00371875	0.00384771	0.00561733	0	0.00788113	0.00200574	0	0	0	0	0.00089606	0.0221238	0	0	0.0155619	0.00438016	0	0	0	0	0	0	0.0175705	0	0.00598523	0	0	0	0	0.0133356	0.00392084	0	0	0
ENSG00000021488	SLC7A9	0.00214857	0.00638453	0.0093235	0	0.00277852	0.00213031	0	0	0.00435767	0	0	0	0.000838192	0	0	0	0.00382048	0	0	0	0.0107707	0.0139903	0	0	0	0.00354382	0	0	0	0.00692868	0.00141681	0.0015228	0	0.0045467	0.00919443	0.00687207	0	0	0.0189297	0	0.00649232	0.006895	0	0.00455347	0.00510962	0.00393003	0	0.00312954	0.00471838	0.00288043	0	0.00473792	0	0.00306798	0	0	0	0	0	0	0.00330841	0	0	0	0	0	0	0.0101413	0	0	0.0283379	0	0.014832	0.00215236	0.000840623	0	0.0441267
ENSG00000267555	nan	0	0	0	0	0	0	0	0	0	0	0	0	0	0	0	0	0	0	0	0	0	0	0	0	0	0	0	0	0	0	0	0	0	0	0	0	0	0	0	0	0	0	0	0	0	0	0	0	0	0	0	0	0	0	0	0	0	0	0	0	0	0	0	0	0	0	0	0	0	0	0	0	0	0	0	0	0
ENSG00000121289	CEP89	0.613424	0.626433	0.655222	0.46728	0.578988	0.529397	0.662728	0.503348	0.473854	0.717608	0.216187	0.2176	0.386539	0.249139	0.222436	0.60138	0.435674	0.449021	0	0	0.351389	0.255254	0.333652	0.244794	0.720692	0.422219	0.323517	0.474417	0	0.410007	0.425586	0.314293	0.659371	0.487944	0.371079	0.612496	0.789686	0.940346	0.548316	1.3611	0.466644	0.42509	0.225225	0.503001	0.420169	0.308547	0.548642	0.504571	0.531728	0.346539	0.547765	0.334403	0.405507	0.252131	0.169426	0.212298	0.154414	0.106771	0.271761	0.317551	0.275271	0.332107	0.158208	0.321843	0.295831	0.140854	0.182995	0.287922	0.263055	0.149792	0.430994	0.7835	0.75188	0.531801	0.420382	0.44862	0.163871
ENSG00000131944	C19orf40	0.0782429	0.0491439	0.0638751	0.0628232	0.189502	0.158619	0.177614	0.10268	0.0746952	0.0997516	0.0988555	0	0.065021	0.0526831	0.307489	0	0.0838762	0.103192	0	0	0.113859	0.0597519	0.0628514	0.087321	0	0.068492	0.0276903	0.0953395	0	0.0597315	0.0656043	0.073705	0	0.0647137	0.0885843	0.0698787	0.0257679	0	0.0745188	0	0.0734245	0.0664681	0	0.0400205	0.0343177	0.0294522	0.0654642	0.0481311	0.0438941	0.067483	0	0.0774977	0.0609416	0.0420904	0.0858548	0.0215611	0.0581819	0.033648	0.132462	0.128914	0.129869	0.131732	0.0372275	0.152637	0.0293628	0.0513018	0.0173337	0.013678	0	0.00833895	0.0518317	0.0465666	0.0347349	0.051829	0.0729398	0.0509293	0.0721803
ENSG00000131941	RHPN2	0	0.00627491	0.00222809	0.00283683	0.0296176	0.0484546	0.0416688	0.058094	0.0576169	0.166755	0.150201	0.0268212	0.00622148	0	0	0	0.00465756	0	0	0	0.00402557	0.0111737	0	0.0636618	0	0.0098744	0	0	0	0.00789285	0.00685859	0.0162945	0	0.00568018	0.0152391	0.00604889	0	0	0.0157833	0	0.00282528	0.00839624	0.946326	0.118941	0.166804	0.199691	0	0	0	0.00470789	0	0.0185422	0.0151674	0.0629871	0	0.0230149	0	0	0.019339	0.0255846	0.0311019	0.0333346	0	0	0.00822232	0.0393521	0.148696	0.132104	0.17558	0.110114	0	0	0	0.00307854	0.205278	0.261667	0.0235905
ENSG00000076650	GPATCH1	0.207125	0.240163	0.274813	0.210397	0.173118	0.178991	0.17966	0.131041	0.168508	0.0858782	0.0971943	0.0948785	0.217814	0.223847	0.242735	0.179506	0.193708	0.149267	0	0	0.209022	0.229404	0.048624	0.199203	0	0.224556	0.213974	0.166005	0.178124	0.240773	0.29378	0.225788	0.766879	0.226371	0.161807	0.22539	0.215702	0.22567	0.257824	0	0.142592	0.160355	0	0.14544	0.156034	0.108196	0.25913	0.27003	0.251338	0.241985	0	0.104232	0.151318	0.123892	0.0733236	0.0790396	0.146177	0.0460363	0.167573	0.201008	0.19747	0.203631	0.169932	0.190469	0.237551	0.172151	0.0615083	0.0357987	0.0775878	0.0680252	0.175858	0.181073	0.326765	0.18619	0.136512	0.094189	0.0441377
ENSG00000166359	WDR88	0	0	0	0	0	0	0	0	0	0	0	0	0	0	0	0	0	0	0	0	0	0	0	0	0	0	0	0	0	0	0.00108545	0	0	0	0	0	0	0	0.00240933	0	0	0.000443042	0	0	0	0.00151407	0	0	0	0	0	0	0	0	0	0	0	0	0	0	0	0	0	0	0	0	0	0	0	0	0.00195103	0	0	0	0.0013939	0	0
ENSG00000130881	LRP3	0.450127	0.445036	0.430534	0.444636	0.404223	0.367757	0.3183	0.286837	0.42508	0.408625	0.409683	0.417159	0.476986	0.492422	0.313506	0.721719	0.636705	0.610124	0.98817	0	0.666806	0.680754	0.666866	0.390313	0.978074	0.524896	0.392099	0.410665	1.07492	0.471011	0.412289	0.378092	0.887479	0.647672	0.463288	0.784806	0.965486	1.30487	0.763169	0	0.631404	0.527646	0.226449	0.387176	0.32634	0.291718	0.683977	0.608143	0.578219	0.546298	0.408831	0.407791	0.346971	0.30794	0.42011	0.283562	0.591811	0.269137	0.562603	0.502111	0.367884	0.31318	0.96339	0.536557	0.64079	0.372603	0.3607	0.207651	0.227935	0.187284	0.578332	0.814094	0.826041	0.552206	0.280384	0.205983	0.285676
ENSG00000130876	SLC7A10	0	0	0	0	0.0220253	0.0168881	0.00230538	0.0110259	0.0946065	0.0317184	0	0	0.000987166	0	0	0	0	0	0	0	0	0	0	0	0	0.00240808	0	0	0	0	0	0.000496333	0	0	0	0.00321549	0	0	0.000170257	0	0.00858838	0.00166911	0	0.10949	0.0464798	0.0722563	0	0	0.00188763	0	0	0.0118876	0.028984	0.0657656	0	0.00966492	0	0	0.00238599	0.013295	0.00148865	0	0	0.0108495	0.00561934	0.012713	0	0.00302394	0	0	0	0	0	0	0.00287594	0	0
ENSG00000267714	nan	0	0	0	0	0	0.000985208	0	0	0.00338584	0	0	0	0	0	0	0	0	0	0	0	0	0	0	0	0	0.000747911	0	0	0	0	0	0.000387771	0	0	0	0	0	0	0	0	0	0	0	0.00746068	0.00249667	0.00114575	0	0	0	0	0	0	0.00390303	0.0012622	0	0	0	0	0	0	0	0	0.0805899	0	0	0	0	0	0	0	0	0	0	0	0	0	0
ENSG00000270212	nan	0	0	0	0	0	0	0	0	0	0	0	0	0	0	0	0	0	0	0	0	0	0	0	0	0	0	0	0	0	0	0	0	0	0	0	0	0	0	0	0	0	0	0	0	0	0	0	0	0	0	0	0	0	0	0	0	0	0	0	0	0	0	0	0	0	0	0	0	0	0	0	0	0	0	0	0	0
ENSG00000245848	CEBPA	0	0	0.00166906	0.000549004	0.00121843	0.00489181	0.0050714	0	0.00239705	0	0	0	0	0.0186952	0	0	0.000531665	0.00927153	0.596303	0	0	0.022244	0	0	0	0.00338055	0	0	0	0.00491534	0.000976131	0.00287729	0	0.0121081	0.00141114	0.00847246	0	0	0	0	0.00224219	0.0123404	0	0.0064041	0	0.00134551	0	0.00291443	0.00267128	0.00236596	0	0.00751135	0.00130345	0.0095955	1.09095	1.79897	1.62427	0.924297	0.0062781	0.00211559	0	0	0	0.00596086	0.00276066	0.0109128	0	0.0153444	0	0	0.00140739	0	0.0688795	0.00558736	0.0206268	0.0239999	0
ENSG00000267580	nan	0	0	0	0	0	0	0	0	0	0	0	0	0	0	0	0	0	0	0	0	0	0	0	0	0	0	0	0	0	0	0	0	0	0	0	0	0	0	0	0	0	0	0	0	0	0	0	0	0	0	0	0	0	0	0	0.0029923	0	0	0	0	0	0	0	0	0	0	0	0	0	0	0	0	0	0	0	0	0
ENSG00000267727	nan	0	0	0.00130751	0	0	0	0	0	0	0	0	0	0	0	0	0	0	0	0	0	0	0	0	0	0	0	0	0	0	0	0	0	0	0	0	0	0	0	0	0	0	0	0	0	0	0	0	0	0	0	0	0	0	0	0	0	0.0119931	0	0	0	0	0	0	0	0	0	0	0	0	0	0	0	0	0	0	0	0
ENSG00000267296	nan	0	0.000986196	0	0	0	0	0	0	0.00293139	0	0.0401645	0	0	0	0	0	0	0	0	0	0	0.0167977	0	0	0	0.000441709	0	0.0256946	0	0	0	0	0	0	0.000697335	0.000369173	0	0	0	0	0.00631144	0.00160187	0	0	0.00274403	0.00183455	0	0	0	0.00276893	0	0	0	0.00180073	0.0188451	0.0376835	0.00906735	0.0184099	0	0.00301211	0	0	0	0	0	0	0	0	0	0	0.00200309	0	0	0	0.000378821	0.0135298	0
ENSG00000267130	nan	0	0	0	0	0	0	0	0	0	0.00272966	0	0	0	0	0	0	0	0	0	0	0	0	0	0	0	0.000729971	0	0	0	0	0	0	0	0	0	0	0	0	0	0	0	0	0	0	0	0	0	0	0	0	0	0	0	0	0	0.00224961	0	0	0	0	0	0	0	0	0.00426497	0	0	0	0	0	0	0	0	0	0	0	0
ENSG00000153879	CEBPG	0.14937	0.163972	0.105166	0.121245	0.475702	0.699024	0.452453	0.405452	0.329455	0.687819	0.469662	0.12246	0.250458	0.289057	0.266898	0.103495	0.269454	0.299877	0.602591	0	0.33448	0.225763	0.197654	0.172695	0	0.497525	0.371969	0.384661	0.128576	0.506727	0.255977	0.2952	0.101286	0.239426	0.262629	0.227902	0.18389	0	0.149976	0	0.279077	0.272146	0	0.427675	0.195014	0.26701	0.231963	0.358882	0.253508	0.133596	0.406636	0.529389	0.194752	0.269725	0.454637	0.395569	0.411113	0.256444	0.414375	0.61216	0.403971	0.337095	0.215872	0.374447	0.325078	0.247172	0	0.25006	0.056212	0.129062	0.152242	0.110796	0.351191	0.212484	0.74128	0.406222	0.137281
ENSG00000124299	PEPD	0.203703	0.201388	0.18483	0.143487	0.383982	0.342315	0.434498	0.370793	0.504279	0.23181	0.821349	0.425138	0.453471	0.168622	0.137328	0.459127	0.361264	0.200895	0	3.32226	0.327339	0.301852	0.47428	0.218363	1.07892	0.267179	0.356387	0.151999	0.848236	0.41239	0.359971	0.21452	0.402557	0.337109	0.232082	0.297408	0.239215	0.215284	0.074092	1.3611	0.547602	0.404884	0.499367	0.641384	0.699838	0.612806	0.222142	0.262411	0.245849	0.134291	0.956596	0.524164	0.611315	0.472384	1.08164	1.12232	1.34651	0.694092	0.536605	0.456856	0.601475	0.47057	0.363594	0.914779	0.702046	0.65671	0.459016	0.506131	0.864663	0.509347	0.184883	0.183903	0.154575	0.240456	0.51205	0.536556	0.305698
ENSG00000266985	nan	0	0	0	0	0	0	0	0	0	0	0	0	0	0	0	0	0	0	0	0	0	0	0	0	0	0	0	0	0	0	0	0	0	0	0	0	0	0	0	0	0	0	0	0	0	0	0	0	0	0	0	0	0	0	0	0	0	0	0	0	0	0	0	0	0	0	0	0	0	0	0	0	0	0	0	0	0
ENSG00000124302	CHST8	0.0209914	0.000835563	0.00279002	0.0145172	0.0246954	0	0.00202137	0.00405691	0.00426806	0	0	0	0.0660355	0	0.057927	0.11588	0.0200281	0.013401	0	0	0.0296151	0.0164393	0.00615803	0	0	0.0121428	0.0227925	0	0.0630716	0.018729	0.0130155	0.00851934	0	0.00888824	0.0135989	0.0912957	0.0986692	0	0.0856513	0	0.111277	0.077403	0	0	0.000562952	0.0010122	0.00505205	0	0.00745584	0.0187265	0	0.00467374	0.00165176	0.00527901	0.028505	0	0	0	0.0944049	0	0	0	0.0817411	0.0527185	0.0305208	0.0602711	0	0	0	0	0.0872806	0.033608	0.298141	0.0586128	0.00828179	0.0100223	0
ENSG00000153885	KCTD15	0.134816	0.156392	0.215739	0.203663	0.406064	0.749118	0.423322	0.462039	0.225046	0.363451	0.129147	0.308775	0.214362	0.226497	0.365735	0.19038	0.149809	0.12119	0	0	0.212617	0.149884	0.162725	0.25224	0	0.215538	0.0959365	0.272701	0.137018	0.452213	0.240218	0.236613	0	0.107763	0.132182	0.176608	0	0.278683	0.255662	0	0.164281	0.26703	0	0.354296	0.250582	0.246184	0.130364	0.193986	0.11231	0.0795275	0	0.302561	0.171747	0.267969	0.0637536	0.0193297	0.0669185	0.0600148	0.619142	0.974136	0.827639	0.801521	0.113077	0.200366	0.243205	0.140579	0.289795	0.365937	0.456826	0.21591	0.292774	0.157322	0.0704496	0.172202	0.593176	0.308871	0.095563
ENSG00000277013	nan	0	0	0.0025236	0	0.000693521	0.000808141	0.00116866	0	0.00101046	0	0	0	0	0	0	0	0	0	0	0	0	0	0	0	0	0	0	0	0	0.000506413	0.000334521	0.00083977	0	0	0	0	0	0	0	0	0	0.000651608	0	0.00469274	0.00103629	0.00550354	0	0	0	0	0	0.00422849	0	0	0	0	0	0	0	0	0.0039268	0	0	0	0	0	0.0443626	0.0141418	0.0548416	0	0	0	0	0.0013293	0	0.0108992	0
ENSG00000257103	LSM14A	0.892647	1.00558	0.908405	0.942996	1.46497	1.4321	1.42832	1.32415	1.26333	0.932968	1.35571	0.755918	0.902869	0.920076	0.999334	0.73486	0.920403	0.802266	1.24321	0	0.732521	0.702952	0.726362	0.32611	0.5576	0.886616	0.929277	0.957091	0.566061	0.862141	0.890628	0.869481	0.458932	0.856076	0.813088	0.690175	0.53361	0.496616	0.408615	0	0.68565	0.564133	1.55338	1.21551	1.17861	1.06999	0.951955	1.1304	1.08812	0.830877	0.420592	1.25593	1.30542	1.03914	0.692695	0.595151	0.542705	0.55863	1.24065	1.16468	1.31148	1.27846	0.92851	1.18698	1.20854	1.01696	1.36259	1.02332	1.16763	0.976627	0.719584	0.624642	0.798406	0.458675	1.36162	1.39262	0.550838
ENSG00000166398	KIAA0355	0.375868	0.402584	0.371179	0.42477	0.274352	0.268783	0.210839	0.30717	0.29573	0.33545	0.172492	0.308128	0.326434	0.376624	0.644571	0.232807	0.326391	0.292507	0.385579	0	0.254932	0.344855	0.334442	0.272234	0	0.379106	0.390219	0.392633	0.138793	0.362044	0.350096	0.369394	0	0.377488	0.371766	0.309297	0.45317	0.30185	0.530611	0	0.210757	0.274777	0.332912	0.35061	0.290431	0.395375	0.49404	0.428604	0.326859	0.396919	0	0.40212	0.313694	0.329661	0.366729	0.22482	0.219679	0.172098	0.214342	0.269682	0.263346	0.370963	0.221508	0.40869	0.30477	0.353596	0.258449	0.322742	0.46678	0.343621	0.518091	0.717156	0.490974	0.299753	0.336381	0.230224	0.284069
ENSG00000267219	nan	0.00121164	0	0.0040681	0	0.000552964	0.000997519	0.000870922	0	0.00140346	0	0	0	0.000384903	0	0	0	0	0	0	0	0	0	0	0	0	0.00141653	0	0	0	0.000784277	0.00122475	0.00048772	0	0.00521017	0.00221548	0	0	0	0	0	0	0	0	0.000975468	0	0.00201417	0.00375212	0	0.00313152	0	0	0	0.00262969	0.00232568	0	0	0	0	0	0	0	0.012128	0	0	0	0	0	0	0	0	0	0	0	0	0.000755748	0	0
ENSG00000105220	GPI	0.461954	0.548146	0.459028	0.626836	0.35227	0.360291	0.347184	0.729822	0.514832	0.574415	0.47193	0.572915	0.373814	0.443006	0.310613	0.853396	0.597434	0.608915	1.45394	0	0.520964	0.338119	0.578565	0.520254	0.319448	0.578144	0.522779	0.504204	0.231942	0.456771	0.471304	0.634977	0.53974	0.587534	0.753999	0.76128	0.809734	0.758159	0.921333	1.3611	0.969941	1.10883	0	0.510262	0.541932	0.85189	0.494503	0.519283	0.480555	0.700391	0.420592	0.639895	0.601549	1.13081	0.174513	0.401461	0.460193	0.831484	0.285178	0.526542	0.411596	0.739854	0.190069	0.823338	0.601849	0.87127	0.360283	0.461974	0.448917	0.923064	0.703449	0.670368	0.660915	1.06863	0.404729	0.480343	0.702664
ENSG00000266953	RP11-618P17.4	0	0	0	0	0	0	0	0	0	0	0	0	0	0	0	0	0	0	0	0	0	0	0	0	0	0	0	0	0	0	0	0	0	0	0	0	0	0	0	0	0	0	0	0	0	0	0	0	0	0	0	0	0	0	0	0	0	0	0	0	0	0	0	0	0	0	0	0	0	0	0	0	0	0	0	0	0
ENSG00000126249	PDCD2L	0.207224	0.210411	0.15062	0.166517	0.0945254	0.106956	0.0731526	0.0970291	0.128339	0.0460897	0.0969511	0.0843564	0.178792	0.246413	0.188593	0	0.228999	0.218246	0	0	0.175825	0.173214	0.164302	0.318669	0.79086	0.23336	0.151324	0.133965	0.0495479	0.190747	0.190102	0.171065	0.962942	0.231674	0.210042	0.15164	0.0257679	0.10798	0.0505599	0	0.222692	0.201727	0	0.171707	0.150468	0.114688	0.168524	0.205283	0.165346	0.200003	0.408831	0.13805	0.0793745	0.130724	0.102345	0.0871753	0.134811	0.0701523	0.107036	0.140085	0.122392	0.158131	0.195995	0.0918558	0.135772	0.160893	0.0226228	0.0633571	0.120994	0.0606084	0.150234	0.0874287	0.142127	0.206556	0.145277	0.119236	0.00949803
ENSG00000267024	nan	0.00461539	0.00418966	0.00483773	0.00974419	0.00117565	0.00393594	0.00150122	0.0119456	0	0	0.00301911	0	0.00163099	0	0	0	0.000936394	0	0	0	0	0	0	0	0	0.00255869	0	0	0	0.0022654	0.00465154	0.00332278	0	0	0.00202433	0	0	0	0	0	0.00291572	0	0	0.00135191	0.00170712	0.00612046	0.0046312	0.00373942	0.00687101	0.00230373	0	0.00450556	0.00559163	0.00416002	0	0.00195316	0	0	0	0.00590007	0.00275318	0.00665142	0	0	0	0.00375663	0	0	0.00990594	0	0	0	0	0.0020392	0.00440391	0.00754445	0
ENSG00000126261	UBA2	1.48077	1.45028	1.47861	1.31513	1.74204	1.57514	1.59711	1.47008	1.39475	1.53763	1.06423	0.805257	1.31371	0.768631	0.867773	0.877448	1.35052	1.20016	0.771159	0	1.24866	1.18378	1.36228	1.05446	0.759477	1.26691	1.22608	1.20251	1.66333	1.23449	1.51751	1.29541	1.33718	1.55546	1.22743	1.02648	0.781021	0.841774	0.667385	1.3611	1.00872	0.759227	1.3538	1.16612	1.14192	0.944341	1.40798	1.4448	1.48654	1.32876	2.20442	1.32057	1.33729	1.07586	0.825909	0.758106	0.988745	0.749101	1.84565	1.83425	1.85724	1.47651	1.13647	1.35387	1.27259	1.03582	1.74934	2.27513	2.72551	2.19555	0.803928	0.972391	1.30179	0.847213	1.12249	0.746384	0.534322
ENSG00000142279	WTIP	0.0167625	0.0325453	0.0330618	0.0312908	0.0337477	0.0505923	0.0550427	0.0494266	0.0732497	0.0380141	0.159209	0.21131	0.00987425	0	0.080289	0	0.0312244	0.0531617	0.857633	0	0.0271721	0.0348055	0.0657114	0.113854	0	0.03372	0.050724	0.0876449	0	0.031545	0.040357	0.0502085	0	0.205134	0.180185	0.0950368	0.0841082	0.278793	0.459838	0	0.267349	0.216907	0	0.117343	0.126939	0.151252	0.079206	0.0778196	0.0638083	0.0655026	0	0.140851	0.125912	0.0950267	0.0867738	0.00421671	0.010376	0.0389408	0.017236	0.0397661	0.034326	0.0167384	0.0529983	0.0778878	0.145451	0.0934876	0.310133	0.525919	0.679664	0.684177	0.183847	0.159618	0.23478	0.278575	0.225239	0.195055	0.492057
ENSG00000268751	nan	0.00674603	0.0209015	0.0145977	0.0328403	0.00746657	0.0120868	0.0136122	0.0125487	0.0110845	0	0	0	0.00575059	0.0657755	0	0	0.0101756	0.00933785	0	0	0	0	0	0	0	0.0269324	0	0.0212828	0	0.00995492	0.0232439	0.0251563	0	0.0233509	0.0227309	0.017573	0	0	0.0210034	0	0.0529136	0.0422084	0	0.0108441	0.00588162	0.0187388	0.026201	0	0.0233555	0.0339628	0	0.0154852	0.00798192	0.0182372	0.00878833	0.0234877	0.0102303	0.0235024	0.00542198	0.0125768	0.00466427	0.00378642	0	0.0262949	0.0124574	0.00588295	0	0.00622447	0	0.030605	0.00328892	0.00141403	0.0666245	0.106928	0.0147211	0	0
ENSG00000205209	SCGB2B2	0	0	0	0	0	0.000813367	0	0	0	0	0	0	0	0	0	0	0.000288392	0	0	0	0	0	0	0	0	0.000749681	0	0	0	0.00098026	0.00149325	0.000678008	0	0.00128207	0.00602911	0	0	0	0	0	0	0	0	0	0	0	0	0.0016071	0	0	0	0.00377911	0.0023061	0	0	0	0	0	0	0.00304825	0	0	0	0	0	0	0	0	0	0	0	0	0	0	0	0	0
ENSG00000089335	ZNF302	1.4022	1.18822	1.3813	1.25079	0.988107	0.816849	1.04831	0.840087	0.979837	0.939473	1.05391	0.996015	1.11764	0.742545	1.24127	1.76483	1.16202	1.22727	2.58772	0	1.04831	1.01901	0.956109	1.13616	0.611581	1.02708	1.09087	1.06575	1.26755	0.951384	1.3018	1.12401	1.96305	1.29192	1.10878	1.27373	0.993738	1.11375	1.18404	0	1.32755	1.22243	1.61111	1.01427	1.10332	1.00968	1.40859	1.01432	1.1992	1.15123	0.817661	0.826677	0.988944	0.894647	0.475158	0.277993	0.421908	0.213426	0.815093	0.794473	0.830441	0.748949	0.724512	0.944961	1.0617	0.985391	0.610759	0.414204	0.44866	0.392277	1.06228	1.34872	1.11952	1.0578	0.752136	0.881274	0.47033
ENSG00000274104	nan	0.0201958	0.0308896	0.0317055	0.0329148	0.00717272	0.013252	0.0271956	0.0257022	0.0134463	0.0311645	0.00803683	0	0.0145161	0.0212468	0	0	0.0129958	0.00962801	0	0	0	0.0531036	0.0539706	0	0	0.0366809	0.0648369	0.12257	0	0.0254792	0.0404146	0.0546668	0	0.037879	0.0461257	0.0133243	0.251508	0	0.0571265	0	0.0578304	0.0508966	0	0.038599	0.0353347	0.0485828	0.0057728	0.022841	0.0271989	0.0362577	0	0.0314299	0.038079	0.0528069	0.00878833	0.0269721	0	0.0371802	0.0116214	0.0380858	0.0488969	0.0755724	0.0142063	0.0108102	0.0140361	0.0457198	0	0.0640805	0.0436646	0.0279921	0.00124343	0.00828818	0.0163746	0.0943429	0.0443673	0.04561	0.0169484
ENSG00000197841	ZNF181	0.330425	0.336589	0.408472	0.199226	0.247116	0.241977	0.199487	0.174972	0.26515	0.135433	0.14622	0.291896	0.31295	0.298407	0.0767154	0.472667	0.273131	0.322403	0	0	0.228433	0.287886	0.216204	0.231692	0	0.285265	0.26528	0.0725674	0.215102	0.305529	0.287112	0.287463	0.101286	0.276126	0.248885	0.285465	0.0367582	0.388636	0.123112	0	0.183328	0.144515	0.842131	0.318891	0.271377	0.283185	0.313521	0.246191	0.295399	0.245156	0.406636	0.276498	0.206643	0.308668	0.0630522	0.0836974	0.0935519	0.056074	0.241321	0.259295	0.286865	0.284852	0.143725	0.326706	0.233673	0.174109	0.223734	0.122367	0.128102	0.114533	0.330619	0.0937008	0.186098	0.169612	0.305986	0.218121	0.0886825
ENSG00000153896	ZNF599	0.0333582	0.0545382	0.0664318	0.0638055	0.130426	0.0826939	0.0928377	0.0961722	0.0831669	0.206759	0.124841	0.0311429	0.0939506	0.117327	0.124838	0.112696	0.0690275	0.119398	0	0	0.0867576	0.0569785	0.0941685	0.0513875	0.319448	0.0811175	0.102522	0.0852554	0.157048	0.105362	0.0946409	0.0763852	0	0.0840895	0.0873063	0.061863	0	0.0824144	0.0539503	1.3611	0.0839131	0.0741711	0	0.103621	0.0841124	0.104405	0.0650153	0.0835448	0.0571975	0.0869785	0	0.0590729	0.0922587	0.0869129	0.0206747	0.0548111	0.0715089	0.0198416	0.090417	0.0612428	0.114106	0.0929118	0.106746	0.164462	0.167558	0.103182	0.0635261	0.0439242	0.220093	0.0180921	0.129644	0.129231	0.074212	0.0484518	0.119259	0.148482	0.0328694
ENSG00000267767	nan	0.00316647	0	0.0121084	0.00456599	0.00378962	0.00153127	0	0.00047895	0.000898238	0	0	0	0.00168114	0	0	0	0.00182529	0	0	0	0	0	0	0	0	0	0	0	0	0.00196587	0	0.00061188	0	0	0	0	0	0	0	0	0	0	0	0	0	0	0.0128517	0.00672951	0.0111787	0.00886026	0	0	0	0	0	0	0	0	0	0	0	0	0	0	0	0.00291489	0	0	0	0	0	0	0	0	0	0	0.0037234
ENSG00000261754	nan	0	0.00500474	0.0217483	0.0118381	0.000920003	0	0	0.00286716	0.000861311	0	0	0	0.0047217	0	0	0	0.00342392	0	0	0	0	0	0	0	0	0.0015255	0	0	0	0.00890592	0.00151721	0.00144913	0	0	0	0	0	0	0.000210683	0	0	0	0	0.0013135	0	0.00205843	0.0217042	0.0556842	0.0233516	0.0278034	0	0.00554647	0.00210281	0.000716135	0	0.00248435	0	0	0.00469724	0	0	0.0106273	0	0	0	0	0	0	0	0	0.00596442	0.0579902	0.0268428	0	0	0	0.0233754
ENSG00000269086	nan	0.00329562	0.00427837	0	0.00272235	0	0	0.00153559	0	0	0	0	0	0.000579232	0	0	0	0	0	0	0	0.00236543	0	0	0	0	0	0	0	0	0	0.00134478	0.000434266	0	0.00190019	0.00162963	0	0	0	0	0	0	0.000479737	0	0	0.000893092	0	0.00375212	0.00731246	0	0	0	0.00260844	0	0	0	0	0	0	0	0	0.00217095	0	0	0	0	0	0	0	0	0	0	0	0.00390724	0.00103312	0.00117488	0	0
ENSG00000271109	nan	0	0.00391121	0.00524334	0	0.000935543	0.000950912	0.00139432	0	0	0	0	0	0.000655015	0	0	0	0	0	0	0	0	0	0	0	0	0	0	0	0	0	0.00160832	0.000565431	0	0	0	0	0	0	0	0	0	0.00100796	0	0	0	0	0.00496741	0.00266479	0.00919729	0.00696382	0	0	0	0	0	0	0	0	0	0	0	0	0	0	0	0	0	0	0.00477547	0	0	0.00100935	0	0	0	0	0
ENSG00000271649	nan	0	0	0	0	0	0	0	0	0	0	0	0	0	0	0	0	0	0	0	0	0	0	0	0	0	0	0	0	0	0	0	0	0	0	0	0	0	0	0	0	0	0	0	0	0	0	0	0	0	0	0	0	0	0	0	0	0	0	0	0	0	0	0	0	0	0	0	0	0	0	0	0	0	0	0	0	0
ENSG00000270544	nan	0	0	0	0	0	0	0	0	0	0	0	0	0	0	0	0	0	0	0	0	0	0	0	0	0	0	0	0	0	0	0.000546872	0	0	0	0	0	0	0	0	0	0	0	0	0	0	0.00155326	0	0	0	0	0	0	0	0	0	0	0	0	0	0	0	0.0074136	0	0	0	0	0	0	0	0	0	0	0	0	0	0	0
ENSG00000271171	nan	0	0	0	0	0	0	0	0	0	0	0	0	0	0	0	0	0	0	0	0	0	0	0	0	0	0	0	0	0	0	0	0	0	0	0	0	0	0	0	0	0	0	0	0	0	0	0	0	0	0	0	0	0	0	0	0	0	0	0	0	0	0	0	0	0	0	0	0	0	0	0	0	0	0	0	0	0
ENSG00000269037	nan	0	0	0	0	0	0	0	0	0	0	0	0	0	0	0	0	0	0	0	0	0	0	0	0	0	0	0	0	0	0	0	0	0	0	0	0	0	0	0	0	0	0	0	0	0	0	0	0	0	0	0	0	0	0	0	0	0	0	0	0	0	0	0	0	0	0	0	0	0	0	0	0	0	0	0	0	0
ENSG00000270876	nan	0	0.00353753	0.00297125	0.00382422	0	0.00137788	0.00132107	0	0.00546293	0	0	0	0.00203251	0	0	0	0.000721129	0	0	0	0	0	0	0	0	0.00230696	0.0305698	0	0	0.00225219	0.00220575	0.00104647	0	0.00162634	0.00183679	0.000548559	0	0	0	0	0	0.00103899	0	0.00706308	0.00482894	0.00469404	0	0.00378246	0	0	0	0	0.00373732	0.00135266	0	0	0	0.00692453	0	0	0	0	0	0.00994671	0.00957524	0	0	0	0.00758116	0	0	0	0	0.00378039	0.01388	0.0228117	0
ENSG00000168661	ZNF30	0.0982257	0.0773632	0.0851542	0.110742	0.0316517	0.045706	0.0317411	0.0388512	0.0536272	0.0408522	0.0160499	0.11466	0.0737115	0.036848	0	0	0.0684315	0.0838038	0	3.32226	0.0671625	0.0340726	0.0723003	0.127218	0.667245	0.0730031	0.0402103	0.187202	0	0.0754158	0.0761803	0.0896397	0.199984	0.0922304	0.123413	0.0956624	0.243528	0	0.128091	0	0.107107	0.0639723	0	0.0602323	0.0491241	0.0619757	0.0583483	0.0634099	0.075282	0.0829794	0	0.10559	0.0757077	0.052771	0.0572013	0.0422007	0.0130895	0.00809949	0.0248418	0.0302256	0.0659269	0.0878081	0.165965	0.0153727	0.0955179	0.0826715	0	0.0228129	0.0282168	0.0344425	0.102036	0.117068	0.0746826	0.127638	0.0568763	0.0416578	0
ENSG00000180884	ZNF792	0.0288611	0.0659964	0.0439646	0.0633996	0.0138249	0.0104414	0.0169396	0.0205961	0.0316527	0.0030985	0	0.0030525	0.0362156	0	0.0454143	0	0.0359077	0	0	0	0.0356221	0.0554676	0.0116848	0.0739426	0	0.039071	0	0.0791906	0	0.0310516	0.0271041	0.0486431	0	0.0269684	0.0289904	0.0166882	0.267473	0.164026	0.0382647	0	0.0189493	0.0252007	0	0.0397809	0.0214173	0.0171273	0.0279337	0.0307891	0.0211644	0.0456929	0	0.025832	0.0162462	0.0232177	0.0308292	0.0396584	0.00906735	0.0111971	0.00926538	0.0166229	0.00757663	0.0322396	0	0	0.0118049	0.0291832	0	0.0162492	0.0249179	0	0.00670561	0.0145322	0.0034165	0.0124773	0.0223134	0.0236753	0.0667889
ENSG00000089351	GRAMD1A	0.51359	0.517337	0.689091	0.517685	0.435121	0.314866	0.361353	0.312329	0.296338	0.205304	0.386368	0.226937	0.62563	0.480118	0.410098	0.318509	0.545853	0.44393	0	0	0.562038	0.578233	0.588433	0.648296	0.240015	0.532536	0.793674	0.612968	1.60716	0.592601	0.63335	0.464073	0.1924	0.653699	0.588507	0.664485	0.362327	0.270422	0.622324	1.3611	0.870782	0.703705	0.226449	0.270771	0.354282	0.281492	0.590318	0.487801	0.64986	0.585822	0	0.387979	0.383564	0.329789	0.526193	0.327683	0.569685	0.470491	0.529057	0.489038	0.524543	0.373464	0.323999	0.55643	0.533391	0.40058	0.664299	0.513007	0.574086	0.444495	0.459243	0.337578	0.691818	0.701906	0.361527	0.318078	0.392986
ENSG00000269303	nan	0	0.00287382	0.00261889	0.00493243	0.0043537	0.000772981	0.00233818	0.00418879	0.00185927	0	0.0136238	0	0.00739461	0	0	0	0.00362851	0	0	0	0.00220049	0	0.0186678	0	0	0	0	0	0	0.00295011	0.00523595	0.00256655	0	0.00438044	0	0.00170379	0	0	0.000175563	0	0	0.000587013	0	0.00278556	0.000946352	0.00702617	0	0	0	0.00587522	0	0	0.00368778	0	0	0	0.0146462	0	0.0136808	0	0	0	0.0050974	0	0	0	0	0.00458291	0.00334403	0	0	0	0	0	0.00420391	0.0100223	0
ENSG00000271032	nan	0	0	0.000742695	0	0	0	0	0	0.000333947	0	0	0	0.000310013	0	0	0	0.00036274	0	0	0	0	0	0	0	0	0.000921571	0	0	0	0	0.0015087	0	0	0	0	0.00203098	0	0	0.00663149	0	0	0	0	0	0	0	0	0.00356449	0	0	0	0.00169835	0	0.00149423	0	0	0	0	0	0	0	0	0	0	0.0023559	0	0	0.00585851	0	0	0	0	0.0125758	0	0.00164992	0	0
ENSG00000105711	SCN1B	0.010015	0.00881844	0.00145474	0.0182561	0.011185	0.00993034	0.0134068	0.00862814	0.00287806	0	0	0	0.00438054	0	0	0	0.00150158	0.0125871	0	0	0	0	0.00794631	0	0	0.0124512	0	0	0	0.00964355	0.00684716	0.0159192	0	0.0111119	0.00482695	0.00817115	0	0	0.0596689	0	0.00604829	0.00752979	0	0.00114467	0.00826089	0.00766094	0.0048532	0.00151038	0.00872024	0.0346026	0	0.00253534	0.00147543	0.00246113	0.0564272	0.133777	0.451384	0.431142	0.00242131	0.00510021	0.01401	0	0.0181803	0.0086197	0.0225398	0.00719221	0	0.0195645	0	0	0.0498891	0.00100935	0.0373385	0.0358202	0.0112375	0	0.0037234
ENSG00000105707	HPN	0	0	0	0	0	0	0	0	0.000497191	0	0	0	0	0	0	0	0	0	0	0	0	0	0	0	0	0	0	0	0	0.000915479	0	0	0	0	0	0	0	0	0	0	0	0	0	0	0	0	0	0	0	0	0	0	0	0.00108277	0	0	0	0	0	0	0	0	0.0393113	0.0072125	0	0.00277739	0	0	0	0	0	0	0	0.0170596	0	0	0
ENSG00000227392	nan	0	0	0	0	0	0	0	0	0	0	0	0	0	0	0	0	0	0	0	0	0	0	0	0	0	0	0	0	0	0	0	0	0	0	0	0	0	0	0	0	0	0	0	0	0	0	0	0	0	0	0	0	0	0	0	0	0	0	0	0	0	0	0	0	0	0	0	0	0	0	0	0	0	0	0.0015618	0	0
ENSG00000179066	AC020907.1	0	0	0	0	0	0	0	0	0	0	0	0	0	0	0	0	0	0	0	0	0	0	0	0	0	0	0	0	0	0.000924121	0	0	0	0	0	0	0	0	0	0	0	0	0	0	0.000964309	0	0	0	0	0	0	0	0	0	0	0	0	0	0	0	0	0	0	0	0	0	0	0	0	0	0	0	0	0	0	0.00649365	0
ENSG00000089356	FXYD3	0	0	0	0	0.000446248	0.00166929	0.00400375	0.00494808	0.000403289	0	0.101684	0.0311429	0	0	0	0	0.000299119	0	0	0	0	0	0	0	0	0	0	0	0	0	0.00344079	0.00128376	0	0	0	0	0	0	0	0	0	0.000631118	0	0.0013446	0.038655	0.0353436	0	0	0	0.0024159	0	0.00740216	0.00940659	0.0106761	0	0	0	0	0	0	0	0	0	0.0086197	0.00813107	0	0	0	0.00554755	0	0	0	0	0	0.013843	0.0355511	0
ENSG00000153902	LGI4	0.00938956	0.0107831	0.00808135	0.0153168	0.00107227	0.000657114	0.0142615	0.0273213	0.00428964	0	0.0172766	0.151224	0.00672639	0	0	0	0.0176063	0.0307576	0	0	0	0	0.0296671	0.0534245	0	0.0138618	0	0.116924	0	0.00447611	0.0316519	0.0662296	0	0.0361533	0.040741	0.129687	0.0838807	0	0.290523	0	0.075549	0.155302	0	0.0182095	0.0469137	0.0664772	0.0102903	0.00445653	0.00603691	0.0234373	0	0.0126119	0.0498694	0.063979	0.0104561	0	0	0.00233233	0	0	0.0166588	0	0.0198237	0	0.0101496	0.00765126	0.0318212	0.0223795	0.0747983	0.0484258	0.0392898	0.0791096	0.0984756	0.163739	0.0150361	0.0164428	0.0543566
ENSG00000266964	FXYD1	0.0222798	0.00262928	0.00928802	0.0587497	0.00484078	0.0130549	0.109975	0.15503	0.0078376	0.0821504	0.300173	0.807273	0.00376071	0	0	0.110886	0.00211341	0	0	0	0.0165494	0.0108302	0.0165656	0	0	0.00339399	0.0269628	0.0445734	0	0.00861515	0.00294037	0.050658	0	0.00874301	0.0358953	0.00221078	0	0.162729	0.246465	0	0.0556201	0.417974	0	0.135763	0.399559	0.887753	0	0.00605717	0.0227258	0.0327711	0	0.240486	0.555507	0.823712	0	0	0.0540842	0.00650913	0.00256441	0.0123492	0.00933244	0.0309946	0	0	0	0.0258928	0.142856	0.0580143	0.10129	0.194889	0.03822	0.0785789	0.155375	0.23089	0.11594	0.947102	1.03736
ENSG00000221946	FXYD7	0.0102323	0.0135624	0.0231674	0.105921	0.00252339	0.00425484	0.0149888	0.0153507	0.00277474	0	0.075972	0	0.00179642	0	0	0	0.00481552	0.0343587	0	0	0.00786535	0	0	0.0876451	0	0.00901828	0.0218605	0.05648	0	0.00600873	0.0116231	0.0307448	0	0.0733486	0.0956484	0.0740133	0.0207907	0	0.328538	0	0.332198	0.419098	0	0.00268007	0.00266668	0.0165237	0.028435	0.039566	0.0416836	0.0466638	0	0.0101587	0.00548174	0.017727	0.00732133	0	0	0.0769123	0	0	0.00370672	0.0164628	0.0551597	0.021073	0.0326608	0.054618	0	0.00902614	0	0.0148533	0.154751	0.527374	0.499355	0.431087	0.00489329	0	0.00828301
ENSG00000089327	FXYD5	0	0.00058436	0.00280605	0	0	0	0.00114022	0.00526845	0.000546954	0	0	0	0.000510117	0	0	0	0.000624154	0	0	0	0	0	0	0	0	0.000286042	0	0	0	0	0.000367335	0	0	0	0.00141223	0.0038576	0	0	0.00882834	0	0	0.00806395	0	0	0	0	0	0	0.00302799	0.00212573	0	0.0021391	0	0.000804777	0.182604	0.397676	0.498412	0.406753	0	0	0	0	0	0	0.00546315	0	0.147754	0.00336589	0	0.0100786	0.0109519	0	0	0.0298014	0	0	0.125002
ENSG00000177558	FAM187B	0	0	0	0	0	0	0	0	0	0	0	0	0	0	0	0	0	0	0	0	0	0	0	0	0	0	0	0	0	0	0	0	0	0	0	0	0	0	0	0	0	0	0	0	0	0	0	0	0	0	0	0	0	0	0	0	0	0	0	0	0	0	0	0	0	0	0	0	0	0	0	0	0	0	0	0	0
ENSG00000105699	LSR	0.00918759	0.00495607	0.00829201	0.012255	0.00791204	0.0125113	0.0141477	0.0323111	0.018648	0.0206332	0.101973	0.0168987	0.00179218	0	0.0655068	0	0.00267658	0	0	0	0	0.00618177	0	0	0	0.00198275	0	0	0	0.00744185	0.00230485	0.00758103	0	0	0.000904237	0	0	0	0.000175563	0	0.00357927	0.00137678	0	0.0261491	0.0455489	0.037111	0	0.00343075	0.00276448	0	0	0.0186563	0.0211578	0.0124739	0.00744899	0.00137132	0.0137864	0.0417523	0.00422909	0.0204928	0.0239698	0.0184824	0.0167353	0	0	0.00246848	0.0308049	0.0610162	0.0454468	0.0440572	0.0164228	0	0.00390724	0	0.0241478	0.0359171	0.0168758
ENSG00000271366	nan	0	0	0	0	0	0	0	0	0	0	0	0	0	0	0	0	0	0	0	0	0	0	0	0	0	0	0	0	0	0	0	0	0	0.00220574	0	0	0	0	0	0	0	0	0	0	0	0	0	0	0	0	0	0	0	0	0	0	0	0	0	0	0	0	0	0	0	0	0	0	0	0	0	0	0	0	0	0	0
ENSG00000105698	USF2	0.679983	0.614251	0.739475	0.612832	0.692659	0.582112	0.679775	0.654599	0.683231	0.743532	1.34475	1.14125	0.576391	0.52132	0.715003	0.519091	0.711594	0.820072	0.857633	0	0.613737	0.755883	0.83235	0.317134	0.611581	0.609375	0.889637	0.569254	0.285391	0.562405	0.679079	0.590359	1.33128	0.816661	0.786154	0.615142	0.609754	0.95224	0.601998	1.3611	0.826535	0.724456	1.03718	0.68543	0.894046	0.896665	0.78493	0.63121	0.739266	0.665614	0.406636	0.610233	0.753767	0.689085	1.22982	1.25968	1.11709	1.21101	0.734465	0.612035	0.644485	0.571103	0.951579	0.764198	0.768233	0.986633	0.702177	0.408962	0.295595	0.444804	0.825925	0.652698	0.697472	0.541161	0.537081	0.787646	0.383742
ENSG00000105697	HAMP	0	0	0	0.00297964	0	0	0	0.00194337	0	0	0	0	0	0	0	0	0	0	0	0	0	0	0	0	0	0.000379313	0	0	0	0.000508635	0.0013234	0.000416668	0	0.00101457	0.00286592	0.00038282	0	0	0	0	0	0	0	0	0	0	0	0.0048213	0	0	0	0.00423062	0	0	0	0.0349489	0	0.123375	0.00246589	0	0	0	0	0	0	0	0	0	0	0	0	0	0	0	0	0	0
ENSG00000105695	MAG	0	0	0	0	0	0	0	0	0	0	0	0	0	0	0	0	0	0	0	0	0	0	0	0	0	0.000959624	0	0	0	0	0	0	0	0	0	0	0	0	0	0	0	0	0	0	0	0	0	0	0.000833395	0	0	0	0	0	0	0	0	0	0	0	0	0	0.0686144	0.187403	0.111775	0.0489327	0	0	0	0	0	0	0	0	0	0	0.0131524
ENSG00000012124	CD22	0	0	0	0	0	0.00143925	0.00206185	0.00393971	0	0	0	0	0	0	0	0	0.000518316	0	0	0	0	0	0	0	0	0.000713255	0	0	0	0	0	0	0	0	0	0	0	0	0	0	0	0	0	0	0	0	0	0	0	0.00516779	0	0	0.00381123	0	0	0.0101634	0.00345417	0.00622376	0	0	0	0	0.0493917	0.0115475	0.00629484	0.00398196	0	0	0	0	0	0	0	0	0.00547923	0.00734616	0
ENSG00000126266	FFAR1	0	0	0	0	0	0	0	0	0	0	0	0	0	0	0	0	0.00108972	0	0	0	0	0	0	0	0	0.00124141	0	0	0	0	0	0	0	0	0	0	0	0	0	0	0	0	0	0	0	0	0	0	0.00179171	0	0	0	0	0	0	0	0	0	0	0	0	0	0	0	0	0	0	0	0	0	0	0	0	0	0	0	0
ENSG00000185897	FFAR3	0	0	0.000989237	0.00215461	0	0	0	0	0	0	0	0	0	0	0	0	0	0	0	0	0	0	0	0	0	0	0	0	0	0	0	0	0	0	0	0	0	0	0	0	0	0	0	0	0	0	0	0	0	0.00564345	0	0	0.00254495	0	0.0743796	0.0125729	0.121921	0.16478	0	0	0	0	0	0	0	0	0	0	0	0	0	0	0	0	0	0	0
ENSG00000126251	GPR42	0	0	0	0	0	0	0	0	0	0	0	0	0	0	0	0	0	0	0	0	0	0	0	0	0	0	0	0	0	0	0	0	0	0	0	0	0	0	0	0	0	0	0	0	0	0	0	0	0	0	0	0	0	0	0.0520328	0.00314807	0.0202912	0.0268789	0	0	0	0	0	0	0	0	0	0	0	0	0	0	0	0	0	0	0
ENSG00000205786	nan	0	0	0	0	0	0	0	0	0	0	0	0	0.000883595	0	0	0	0	0	0	0	0	0	0	0	0	0	0	0	0	0	0	0	0	0	0	0	0	0	0	0	0	0	0	0	0	0	0	0	0	0	0	0	0	0	0	0.000954689	0	0	0	0	0	0	0	0	0	0	0	0	0	0	0	0.0127764	0	0	0	0	0.00949803
ENSG00000233214	nan	0	0	0	0	0	0	0	0	0	0	0	0	0	0	0	0	0	0	0	0	0	0	0	0	0	0	0	0	0	0	0	0	0	0	0	0	0	0	0	0	0	0	0	0	0	0	0	0	0	0	0	0	0	0	0	0	0	0.00629454	0	0	0	0	0	0	0	0	0	0	0	0	0	0	0	0	0	0	0
ENSG00000232680	nan	0	0.00368142	0	0	0	0	0	0	0	0	0	0	0	0	0	0	0	0	0	0	0	0	0	0	0	0	0	0	0	0	0	0	0	0	0	0	0	0	0	0	0	0	0	0	0	0	0	0	0	0	0	0	0.00273252	0	0	0	0	0	0	0	0	0	0	0	0	0	0	0	0	0	0	0	0	0	0	0	0
ENSG00000126262	FFAR2	0	0	0	0	0	0	0	0	0	0	0	0	0	0	0	0	0	0	0	0	0	0	0	0	0	0	0	0	0	0	0	0	0	0	0	0.00168431	0	0	0	0	0	0	0	0	0.0027141	0	0	0	0	0	0	0	0	0	0.0871565	0.0100421	0.0266779	0.0448363	0.00476522	0	0	0	0	0	0	0	0	0.0178699	0	0	0	0	0	0	0	0	0
ENSG00000188508	KRTDAP	0	0	0	0.0024829	0	0	0	0	0	0	0	0	0	0	0	0	0	0	0	0	0	0	0	0	0	0	0	0	0	0	0	0.000406543	0	0	0	0	0	0	0	0	0	0	0	0	0	0	0	0	0	0	0	0	0	0	0	0	0	0	0	0	0	0	0	0	0	0	0	0	0	0	0	0	0	0	0	0	0
ENSG00000161249	DMKN	0	0	0	0	0	0	0	0	0	0	0	0	0	0	0	0	0	0	0	0	0	0	0	0	0	0	0	0	0	0	0	0.000596301	0	0	0	0.00554984	0	0	0	0	0	0	0	0	0	0	0	0	0	0	0	0	0	0	0	0	0	0	0	0	0	0	0	0	0	0	0	0	0	0	0	0	0	0.00378517	0.00697077	0.0395276	0.0492407
ENSG00000189001	SBSN	0	0	0	0	0.000552964	0	0	0	0	0	0	0	0	0	0	0	0	0	0	0	0	0	0	0	0	0.000524174	0	0	0	0	0	0	0	0	0	0	0	0	0	0	0	0	0	0	0.000791635	0.00136441	0	0	0.0010747	0	0	0	0	0	0	0	0	0	0	0.0021623	0	0	0	0	0	0	0	0	0	0	0	0	0	0	0.000647527	0	0
ENSG00000105679	GAPDHS	0	0	0.00174905	0.00495373	0	0	0.00144114	0	0	0	0	0	0	0	0	0	0	0	0	0	0	0	0	0	0	0.000380786	0	0	0	0	0.000463405	0.000537325	0	0	0.00247584	0	0	0	0	0	0	0.00354092	0	0	0	0	0	0	0	0	0	0	0	0.00153629	0	0	0	0	0	0	0	0	0	0	0	0.00777842	0	0	0	0	0	0	0	0.0039081	0.00102309	0	0
ENSG00000236144	nan	0.010076	0.0210008	0.0286336	0.0204069	0.0261834	0.025747	0.0186279	0.0182494	0.0267529	0.0233941	0.041325	0	0.0267034	0.040906	0	0	0.0313543	0.0246379	0	0	0.0377109	0.00409722	0.0398052	0.0556731	0	0.0259824	0.0228924	0.0258878	0	0.0303246	0.0268418	0.0193679	0	0.0263648	0.0261583	0.0640406	0	0.278893	0.0298461	0	0.0317261	0.0270464	0.226449	0.048215	0.0320234	0.0397848	0.0247241	0.0245186	0.0178315	0.00847611	0	0.0288758	0.0250591	0.0169743	0.030807	0.0252596	0.00855341	0.0112512	0.0218479	0.016001	0.0341431	0.0419833	0.0501008	0.0191671	0.0731046	0.0266988	0	0	0.0195614	0.0190759	0.0253721	0.0192768	0.0322643	0.0164626	0.0251679	0.0209563	0.0273674
ENSG00000105677	TMEM147	0.543388	0.446386	0.49967	0.430507	0.938834	0.667221	0.7958	0.645878	1.20092	0.944681	0.850238	0.923353	0.808016	0.609773	0.597616	0.862864	0.994991	0.586475	0.596303	0	0.729567	0.559855	0.749587	0.254806	2.45406	0.601003	0.44264	0.29772	1.17939	0.616201	0.614906	0.534285	1.96359	0.681366	0.595784	0.902326	0.419422	1.25658	0.373731	0	0.765463	0.695019	1.28291	1.1008	1.26202	1.2063	0.661407	0.408733	0.491983	0.452205	1.78382	0.942135	1.17671	1.05209	0.915662	0.941425	0.921252	0.716409	1.06762	0.890757	0.832322	0.894967	1.27751	1.24396	1.34629	0.97115	0.851854	0.643781	0.755848	0.849851	0.610154	0.67995	0.829704	0.709416	0.90153	1.03117	1.37057
ENSG00000105675	ATP4A	0	0	0	0	0.00066659	0	0	0	0	0.00929156	0	0	0	0	0	0	0.00046743	0	0	0	0	0	0	0	0	0.000641222	0	0.0256946	0	0	0	0.00126744	0	0	0	0	0	0	0	0	0	0.00352331	0	0	0	0	0	0	0.00487271	0	0	0	0	0	0	0	0	0	0	0	0	0	0	0	0	0	0	0	0	0	0	0	0.0049659	0.00128647	0.00104015	0	0
ENSG00000283907	nan	0	0	0.00184409	0	0	0	0	0	0	0	0	0	0.00022986	0	0	0	0	0	0	0	0	0	0	0	0	0	0	0	0	0	0	0	0	0	0	0.000491016	0	0	0	0	0	0.000587013	0	0	0	0	0	0	0	0	0	0	0	0.00226654	0	0	0	0	0	0	0	0	0	0	0	0	0	0	0	0.00207683	0	0	0	0.00056226	0	0	0
ENSG00000283758	nan	0	0	0	0	0	0	0	0	0	0	0	0	0	0	0	0	0	0	0	0	0	0	0	0	0	0	0	0	0	0	0	0	0	0	0	0	0	0	0	0	0	0	0	0	0	0	0	0	0	0	0	0	0	0	0	0	0	0	0	0	0	0	0	0	0	0	0	0	0	0	0	0	0	0	0	0	0
ENSG00000224910	nan	0	0	0	0	0	0	0	0	0	0	0	0	0	0	0	0	0	0	0	0	0	0	0	0	0	0	0	0	0	0	0	0	0	0	0	0.000666747	0	0	0	0	0	0	0	0	0	0	0	0	0	0	0	0	0	0	0	0	0	0	0	0	0	0	0	0	0	0	0	0	0	0	0	0	0	0	0	0	0
ENSG00000267626	nan	0	0	0	0	0	0	0	0	0	0	0	0	0	0	0	0	0	0	0	0	0	0	0	0	0	0	0	0	0	0.000561755	0	0	0	0	0	0.000431718	0	0	0	0	0	0	0	0	0	0	0	0	0	0	0	0	0	0	0	0	0	0	0	0	0	0	0	0	0	0	0	0	0	0	0	0	0	0	0	0	0
ENSG00000249115	HAUS5	0.066403	0.108948	0.0937712	0.0795307	0.18673	0.295367	0.238382	0.170548	0.159062	0.300244	0.0622629	0	0.0727268	0.0286902	0.0380279	0	0.0684695	0.0552743	0	0	0.0588667	0.0787412	0.0424069	0.0436338	0	0.0997258	0.0383429	0.0280844	0.262713	0.0961762	0.105568	0.0684954	0	0.0807677	0.0542087	0.0784342	0.478957	0	0.132471	0	0.0768636	0.0600156	0.270651	0.123837	0.122025	0.0809924	0.0882309	0.0996611	0.0882465	0.0825816	0	0.141245	0.116893	0.0837058	0.0299906	0.0526591	0.0394007	0.0136211	0.148557	0.238326	0.194302	0.16553	0.0583509	0.108285	0.142056	0.116281	0	0.0769145	0.0385214	0.0531756	0.125854	0.00141403	0.197194	0.0985261	0.132875	0.117075	0.0601731
ENSG00000126254	RBM42	0.505732	0.432667	0.472374	0.493848	0.589336	0.73034	0.754772	0.655409	0.485936	0.346832	0.457211	0.277557	0.346668	0.394781	0.511654	0.560798	0.331164	0.409664	0.596303	0	0.364539	0.327785	0.548567	0.254733	0.300752	0.442953	0.513978	0.306172	0.584387	0.453213	0.499256	0.403915	0	0.478996	0.424439	0.244878	0.21075	0.396755	0.237005	0	0.431603	0.429867	0.662332	0.529294	0.604485	0.527934	0.50368	0.440324	0.506372	0.434506	0.408831	0.538537	0.588565	0.514511	0.552333	0.438217	0.483517	0.24373	0.392979	0.470888	0.629752	0.368771	0.285039	0.529569	0.528734	0.615159	0.271868	0.515629	0.648305	0.467897	0.172325	0.408891	0.293359	0.515138	0.488413	0.558271	0.383141
ENSG00000105672	ETV2	0.0567296	0.0373944	0.0346491	0.0688815	0.0313612	0.0257644	0.0227686	0.0383944	0.0487745	0.0486143	0.00545021	0.0182976	0.0444095	0	0	0	0.0394146	0.0353045	0	0	0.0463146	0.0268571	0.045564	0	0	0.0283364	0.0227925	0	0	0.0140841	0.0179748	0.0302995	0	0.029122	0.0252972	0.0379984	0	0	0.0145067	0	0.0580845	0.0516967	0.166456	0.0348623	0.0192974	0.0364566	0.0415126	0.0326583	0.033484	0.0366463	0.547765	0.0198304	0.0315288	0.0359537	0.0104561	0.0124684	0.00607762	0.0424665	0.0189404	0.0180232	0.0237546	0.0317319	0.0204796	0.0151226	0.0289065	0.0538392	0	0.00941868	0.0474455	0.0470261	0.0289701	0.033078	0.027357	0.0321325	0.016412	0.0209688	0.15527
ENSG00000126267	COX6B1	3.85582	2.59564	2.66341	3.60631	3.40589	2.29369	2.54453	3.01893	3.58771	2.41269	3.26698	3.69065	4.20085	3.46311	3.74595	3.845	4.06682	3.34391	0.98817	0	4.22517	4.03628	3.01519	1.68741	2.83203	2.66218	2.55948	1.98318	3.76259	2.7605	2.69671	3.32803	1.44451	2.5146	3.28967	2.50316	0.994624	1.30049	1.05019	2.7222	2.75093	3.50427	1.91683	2.71961	2.68109	3.75744	4.16994	2.87605	2.88264	3.31854	4.25435	2.76341	2.91378	3.54666	5.65472	4.78958	2.98697	5.9442	4.10514	2.78783	2.98566	3.60469	5.02705	2.72124	3.00096	3.68216	4.03699	3.57359	3.30353	4.51378	2.52835	2.09247	2.75445	3.41381	2.2676	2.63716	3.46031
ENSG00000105668	UPK1A	0	0	0	0.00259015	0.00200955	0	0	0.00229871	0.00047131	0	0	0	0.000255844	0	0	0	0.000397165	0	0	0	0	0	0	0	0	0.000801016	0	0	0	0	0	0	0	0	0.0022364	0	0	0	0	0	0	0.00364753	0	0.00130882	0.00151357	0.00146092	0	0	0.00166443	0	0	0	0	0.0016101	0	0	0	0	0	0	0	0	0	0	0	0	0	0.00688444	0	0	0	0	0	0	0	0	0
ENSG00000226510	nan	0	0	0	0	0	0	0.00156888	0	0.000549394	0	0	0	0	0	0	0	0.000351985	0	0	0	0	0	0	0	0	0	0	0	0	0	0	0	0	0	0	0	0	0	0	0	0	0	0	0	0	0	0	0	0	0	0	0	0	0	0	0	0	0	0	0	0	0	0	0	0	0	0	0	0	0	0	0	0	0	0	0	0
ENSG00000011590	ZBTB32	0.00375354	0	0	0	0	0	0	0	0	0	0	0	0	0	0	0	0	0	0	0	0	0	0	0	0	0	0	0	0	0	0.00103562	0.000392684	0	0	0	0	0	0	0	0	0	0	0	0	0.00145576	0	0	0	0	0	0	0	0	0	0	0	0	0	0	0	0	0	0	0	0	0	0	0	0	0	0	0	0	0	0	0	0
ENSG00000272333	KMT2B	0.516987	0.744443	0.687916	0.474051	0.479951	0.541018	0.514996	0.363903	0.454864	0.289363	0.309828	0.303763	0.524923	0.530693	0.296426	0.135997	0.550299	0.602671	0.385579	0	0.528836	0.576646	0.331351	0.396253	0.630277	0.634109	0.352947	0.332745	0.196831	0.598728	0.550432	0.356036	1.48063	0.61058	0.412464	0.726541	1.13406	0.409298	1.01138	4.0833	0.466371	0.422678	1.06858	0.466162	0.456233	0.266239	0.653004	0.807245	0.684375	0.602545	0	0.671895	0.529106	0.317869	0.406758	0.273815	0.267139	0.296117	0.458184	0.409457	0.41644	0.394743	0.597565	0.541447	0.569822	0.368883	0.501736	0.764354	0.517564	0.219362	0.803827	0.635424	0.825159	0.642526	0.508795	0.407581	0.278521
ENSG00000126246	IGFLR1	0.00278712	0	0.00681036	0.00868153	0.0245907	0.0262297	0.0539523	0.028324	0.0185058	0.00398419	0.0625164	0.0190616	0.00191728	0	0	0	0.0027272	0	0	0	0	0	0	0	0	0.00268061	0	0	0.0630716	0.00325914	0.00342921	0.00596634	0	0.00381151	0	0.00063682	0	0	0.00399867	0	0.00238185	0.00432844	0	0.0148952	0.0233032	0.0247316	0	0.00693207	0.0020453	0.00380189	0	0.0105746	0.0152558	0.0395645	0.04161	0.0359596	0.0718209	0.120735	0.0115205	0.0228407	0.0562143	0.0359039	0	0	0.0150435	0.00843549	0.0146014	0.046274	0	0.00228804	0	0	0	0.00109042	0.0133295	0.0370413	0.0131524
ENSG00000267120	nan	0	0	0	0	0	0	0	0	0	0	0	0	0	0	0	0	0	0	0	0	0	0	0	0	0	0	0	0	0	0	0	0	0	0	0	0	0	0	0	0	0	0	0	0	0	0	0	0	0	0	0	0	0	0	0	0	0	0	0	0	0	0	0	0.0112935	0	0	0	0	0	0	0	0	0	0	0	0	0
ENSG00000161265	U2AF1L4	0.0916918	0.104044	0.162356	0.173238	0.122957	0.111234	0.130614	0.141816	0.112074	0.141732	0.164003	0.0619348	0.11574	0.190307	0	0.230163	0.121592	0.0359487	0	0	0.105695	0.067235	0.101309	0.15813	0.2788	0.121587	0.0606948	0.221406	0	0.122116	0.145932	0.10083	0.53974	0.110448	0.100848	0.0963376	0.0645906	0.249697	0.130986	0	0.113219	0.13405	0	0.106931	0.169131	0.116283	0.109906	0.0891306	0.0845314	0.0941879	0.408831	0.153121	0.129096	0.103987	0.109755	0.0881544	0.146255	0.120808	0.11253	0.12796	0.132194	0.10834	0.0899734	0.126921	0.0989359	0.0885724	0.100466	0.0262172	0.0882577	0.101379	0.0677937	0.171618	0.088535	0.167624	0.148042	0.0494491	0.16704
ENSG00000205155	PSENEN	0.213999	0.198975	0.214428	0.249368	0.529145	0.330723	0.49013	0.47368	0.504711	0.47603	0.490116	0.44308	0.350255	0.141023	0.83331	0.548898	0.346086	0.148804	0	0	0.291092	0.221203	0.20069	0.141238	0.480677	0.168302	0.39905	0.230159	0.161111	0.208475	0.23245	0.280864	0.165246	0.264548	0.293118	0.336916	0.174097	0.0975943	0.116736	0	0.282252	0.353043	0.723549	0.422557	0.567057	0.669029	0.276618	0.191212	0.230695	0.260897	0	0.232496	0.448674	0.435623	0.683353	0.523879	0.674138	0.344274	0.317515	0.197142	0.264776	0.378693	0.751947	0.231328	0.410775	0.45197	0.462794	0.309584	0.43076	0.423095	0.238498	0.118788	0.179812	0.277195	1.23863	2.50661	0.421822
ENSG00000188223	nan	0	0	0	0	0	0	0	0	0	0	0	0	0	0	0	0	0	0	0	0	0	0	0	0	0	0	0	0	0	0	0	0	0	0	0	0	0	0	0	0	0	0	0	0	0	0	0	0	0	0	0	0	0	0	0	0	0	0	0	0	0	0	0	0	0	0	0	0	0	0	0	0	0	0	0	0	0
ENSG00000267439	nan	0	0	0.000999016	0	0	0.0035655	0.00272702	0.00116286	0.000986025	0.0196995	0	0	0.00159363	0	0	0	0.00082971	0	0	0	0	0	0.0137694	0	0	0	0	0	0	0.0039709	0.000870593	0.000917571	0	0.00608908	0.00260549	0	0	0	0.000170257	0	0.00677511	0	0	0.00241395	0.00221316	0.00111418	0.00153915	0	0	0	0	0	0	0.00196648	0	0	0	0	0	0.00518952	0	0	0	0	0	0.00282176	0	0	0	0	0	0	0.014519	0	0.00239557	0.0135178	0.0181465
ENSG00000267796	LIN37	0.00946888	0.0220685	0.0387733	0.0267379	0.00459877	0.00378772	0.0119149	0.00288978	0.00852983	0.019337	0.00671184	0	0.0196213	0.0171238	0.141561	0	0.0139235	0.0116634	0	0	0.0110916	0.0201483	0.0200535	0.0961142	0	0.0178101	0.0196047	0.034741	0	0.0178633	0.0195352	0.0189241	0	0.0105969	0.0132972	0.0167572	0	0	0.0637648	0	0.0193153	0.0255252	0.166456	0.00468324	0.00444105	0.012331	0.0247433	0.0273304	0.0170039	0.0120561	0	0.00734013	0.0123087	0.0170773	0.00984283	0.00532111	0	0.006693	0.00788181	0.0112779	0.0118525	0.0154181	0	0.00762875	0.00372718	0	0	0	0.00815971	0.00695376	0.0563015	0.00794644	0	0.00109042	0.00605288	0.0100223	0
ENSG00000267328	nan	0.00221537	0	0	0	0	0	0.000841158	0	0	0	0	0	0	0	0	0	0	0	0	0	0	0	0	0	0	0	0	0	0	0	0.000483376	0.00067217	0	0.000908255	0	0.000516675	0	0	0.0105596	0	0	0	0	0.00130067	0.00152688	0	0	0	0.00156091	0	0	0	0	0	0	0	0	0	0	0	0	0	0	0	0	0.00436505	0	0	0	0	0	0	0	0	0.00129678	0	0
ENSG00000004776	HSPB6	0	0.00441801	0.00246123	0.00378575	0.025766	0.0739349	0.0728374	0.0923349	0.0281673	0.147346	0.0437218	0.0095308	0.00042515	0	0	0.104742	0	0	0	0	0	0	0	0	0	0.00139702	0	0.0355194	0	0.00501918	0.00106151	0.00368509	0	0	0.00268989	0.000620841	0	0	0.000170257	0	0	0	0	0.0928397	0.0751198	0.162201	0	0	0.00431356	0	0	0.0240921	0.011239	0.0227142	0.0458463	0	0.0190924	0.00692453	0.00326462	0.0428866	0.0642794	0.0459044	0	0.014242	0.00163202	0.0116936	0.0192919	0.0373813	0.0264466	0.0372258	0	0	0	0	0.0928896	0.0723922	0
ENSG00000167595	C19orf55	0.0353574	0.059797	0.0304513	0.0387547	0.19438	0.192557	0.176469	0.213015	0.11131	0.272607	0.0136238	0.0601306	0.0312948	0.0179041	0	0	0.0316452	0.0298061	0	0	0.0642853	0.0475156	0.0156124	0.188053	0	0.0318001	0.0984014	0.0943601	0	0.0460749	0.0271564	0.0348224	0.165246	0.0417517	0.0440896	0.0822751	0	0	0.151713	0	0.0337533	0.0566664	0.270651	0.0919282	0.0691132	0.0614084	0.0407285	0.0218441	0.012925	0.0193434	0	0.0659864	0.0452275	0.0659577	0.0226905	0.0420256	0.028059	0.00906201	0.0828084	0.090544	0.043485	0.0718949	0.0705585	0.055601	0.00163202	0.0543952	0.033435	0.105675	0.0459217	0.0686179	0.156796	0.127757	0.0252622	0.0319843	0.288137	0.251747	0.0919118
ENSG00000267049	nan	0	0	0	0	0	0	0.00195088	0	0	0	0	0	0.000340329	0	0	0	0	0	0	0	0	0	0	0	0	0	0	0	0	0.000554822	0	0	0	0	0.00301597	0	0	0	0	0	0	0	0.270651	0	0	0	0	0	0	0	0	0	0	0.000630769	0	0	0	0	0	0	0.00297545	0	0	0	0	0	0	0	0	0	0	0	0	0	0	0	0
ENSG00000004777	ARHGAP33	0.605984	0.650781	0.512082	0.658521	0.876971	1.02248	0.91904	1.04317	0.275935	0.279592	0.295623	0.689557	0.485727	0.624995	0.185993	0.497297	0.663336	0.845429	0.602591	0	0.590346	0.50552	0.486781	0.972364	0	0.629559	0.519244	0.731773	0.367919	0.493383	0.496661	0.623557	1.16997	0.81587	0.899518	0.867883	0.761131	1.99624	1.60332	1.3611	1.08866	1.39261	0	0.251529	0.22605	0.28049	0.711872	0.841114	0.793882	0.901844	0.408831	0.278327	0.223101	0.254116	0.299644	0.0712544	0.0727417	0.157316	0.382826	0.41579	0.291756	0.434257	0.489516	0.509971	0.495273	0.547042	0.0834578	0.143445	0.0933805	0.126043	0.762209	0.93885	0.719863	0.90139	0.274361	0.262088	0.0648064
ENSG00000250799	PRODH2	0	0	0	0	0	0	0	0	0	0	0	0	0	0	0	0	0	0	0	0	0	0	0	0	0	0	0	0	0	0	0	0	0	0	0	0	0	0	0	0	0	0.000457358	0	0	0	0	0	0	0	0	0	0	0	0	0	0	0	0	0	0	0	0	0	0	0	0	0	0	0	0	0	0	0	0	0	0	0
ENSG00000161270	NPHS1	0	0	0.00293974	0.0017525	0.000453581	0.0010915	0.000950372	0	0.00343309	0	0	0	0.00259442	0	0	0	0.00128088	0	0	0	0.0069589	0	0	0	0	0.00248195	0	0	0	0.00257415	0.00235485	0.00240677	0	0.00134765	0.0102497	0.0087578	0	0	0	0	0.00299637	0.00503211	0	0	0.00122407	0	0	0	0.00102072	0	0	0	0	0	0	0	0	0	0.00104638	0	0	0	0	0	0.00573034	0	0	0	0	0	0.00275318	0	0.011197	0	0.00169777	0	0
ENSG00000126259	KIRREL2	0.00499456	0.00918357	0.017549	0.00575182	0.0162382	0.0101348	0.0100546	0.0152472	0.0288282	0.0210933	0.0467753	0.00276811	0.0094601	0	0	0.103495	0.00877142	0	0	0	0.0142202	0.0112317	0.0152316	0.133976	0	0.0186493	0	0.0153578	0.106496	0.0337845	0.0218609	0.0209655	0	0.0131963	0.00726523	0.0120837	0	0	0.00549957	0	0.0059852	0.00719695	0	0.0137119	0.0156546	0.00719571	0	0.00251403	0.00359225	0.00245108	0	0.00578997	0.00475888	0.00347953	0.00765795	0.00736387	0.0625501	0.0257372	0.00514351	0.0259398	0.0146039	0.00469919	0	0.0204941	0	0	0	0	0	0	0	0	0.00219946	0.0116573	0.00616699	0.0187579	0
ENSG00000105290	APLP1	1.97359	1.40226	1.2612	1.48205	1.02032	0.709847	0.687508	0.716229	0.604153	0.435312	0.436748	0.916389	1.88957	1.58612	1.107	1.82245	2.65868	2.30862	5.28956	9.96678	1.79046	1.43243	1.19571	2.44735	1.21991	1.99454	2.24654	2.25477	2.18024	1.44275	1.9216	2.14197	3.34875	2.99892	3.29722	4.09067	1.3163	2.91974	3.17946	2.7222	3.67061	4.43931	0.391681	0.438444	0.643046	0.753255	2.0499	1.44406	1.30405	1.81906	0.408831	0.159511	0.168779	0.287908	0.558224	0.26368	0.253569	0.414817	0.545518	0.49487	0.416736	0.597529	1.5635	1.18562	1.3875	1.81413	0.154288	0.123776	0.0570784	0.214069	1.84654	2.74428	2.36203	3.22346	0.472009	0.483727	0.212782
ENSG00000167604	NFKBID	0.015889	0.0178532	0.0210552	0.0566412	0.019895	0.0421425	0.0290829	0.0489059	0.0226935	0.023595	0.0136069	0.0407324	0.0151839	0	0.0402585	0	0.0181502	0.0068909	0	0	0.0209342	0	0	0.147265	0	0.0480663	0.0260169	0.123614	0	0.0301905	0.0294905	0.0522328	0	0.0314999	0.0381947	0.0106799	0.267473	0	0.0697906	0	0.0186954	0.0287215	0	0.0173193	0.0142302	0.0146341	0.0300902	0.00516191	0.0376678	0.0308464	0	0.016033	0.0174617	0.0194172	0.734197	1.30367	1.54976	2.15729	0.0120652	0.0240236	0.0199317	0.0604861	0.0248926	0.0129753	0.00271772	0.0207771	0.0338933	0.166918	0.0506952	0.0897505	0.0327827	0.021998	0.0221597	0.0655261	0.0146556	0.020487	0.0680903
ENSG00000126264	HCST	0	0.00496503	0.0113754	0.00425327	0.0012352	0.00326186	0	0	0.00179566	0	0	0	0.00379221	0	0	0	0.00259163	0	0	0	0	0	0.00988043	0.0619502	0	0.00292726	0	0	0	0.00344035	0.00531806	0.00643688	0	0.00689236	0.00113699	0.00464757	0	0	0.0143791	0	0.0122292	0.00807082	0	0.00113484	0.00227144	0	0	0.00262619	0.000624308	0	0	0	0.00294301	0.00467332	1.08277	0.47471	0.933717	1.47788	0	0	0.00488634	0	0	0	0	0.00452479	1.34628	1.11152	1.07531	0.437103	0.00389686	0.00651677	0	0.019629	0.00408748	0	0
ENSG00000011600	TYROBP	0.0116932	0.0185081	0.0171536	0.0178332	0.00503753	0	0.00293309	0	0.0101589	0.030492	0.136048	0	0.00395321	0	0.0564067	0	0.00174126	0	0	0	0.0373575	0.015089	0.0356171	0	0	0.0028723	0.0205622	0	0	0.00442179	0.0174324	0.00340359	0	0.0115104	0.00668514	0.0171833	0	0	0.0329927	0	0.00255864	0.000517424	0	0.00105952	0.0104843	0.00395993	0.00758885	0.0105363	0.0160005	0.00219644	0	0.0135419	0.0064075	0	8.94271	11.917	8.16891	12.8579	0	0.00571058	0	0	0	0.00441796	0.00988709	0	0.0842659	0.0343778	0.0119433	0.00600509	0.0170952	0.0595495	0.014519	0	0.0106021	0	0
ENSG00000126243	LRFN3	0.135517	0.134365	0.0723948	0.070822	0.0792041	0.0709106	0.054798	0.0839805	0.0821322	0.0538073	0.00632956	0.0476599	0.0761661	0.0167842	0.170389	0	0.0851833	0.102381	0	0	0.0954412	0.120105	0.0380588	0	0	0.0815753	0.0205622	0	0	0.0692536	0.0855059	0.0806949	0	0.134496	0.0905842	0.140555	0.0257679	0.198377	0.143823	1.3611	0.152635	0.140429	0	0.0836989	0.0996599	0.080171	0.117807	0.0829312	0.114502	0.1721	0	0.0664063	0.0853236	0.0635483	0.0275525	0.0247536	0.024188	0.0707008	0.0666174	0.0344648	0.0710833	0.0496046	0.132859	0.0981736	0.0576846	0.0970434	0.0583441	0.0814742	0.0548951	0.0305261	0.126118	0.201045	0.437087	0.172407	0.0759033	0.117671	0.0320647
ENSG00000267786	nan	0	0	0	0	0	0	0	0	0	0	0	0	0	0	0	0	0	0	0	0	0	0	0	0	0	0	0	0	0	0	0	0	0	0.00154764	0	0	0	0	0.0114102	0	0	0	0	0	0	0	0	0	0	0	0	0	0	0	0	0	0	0	0	0	0	0	0	0	0	0	0	0	0	0	0	0	0	0	0	0	0
ENSG00000267388	nan	0.00523498	0.00351689	0.00750129	0.00847776	0.00254785	0.00402916	0.00182414	0.00321989	0.00485457	0	0	0	0.00690581	0	0	0	0.0114227	0.0135102	0	0	0.0186606	0	0	0.02562	0	0.0123553	0	0	0	0.00991595	0.00919392	0.0104058	0	0.0185915	0.00867211	0.0265167	0	0	0.0410042	0	0.0255785	0.0257508	0	0.00193068	0.000917246	0.0055625	0.0424989	0.0259129	0.0157641	0.0102899	0	0	0.00283643	0.0028617	0	0	0	0	0	0	0.0032586	0.00925998	0.00924381	0.009852	0.0157995	0.00812975	0	0.0240048	0	0	0.00911187	0	0.022004	0.038609	0	0	0
ENSG00000205138	SDHAF1	0.256446	0.237274	0.210345	0.182069	0.192468	0.168604	0.182058	0.152548	0.207397	0.115682	0.382227	0.0519296	0.184459	0.218553	0.806655	0.419247	0.248551	0.251735	0	0	0.260887	0.302891	0.400026	0.336743	0	0.260701	0.212525	0.325774	0.189484	0.211039	0.250619	0.217767	0.165246	0.306223	0.299584	0.209594	0.0856961	0	0.148008	0	0.306247	0.26752	0.226449	0.183313	0.148569	0.150385	0.286841	0.223524	0.252713	0.211086	0	0.188109	0.23991	0.158839	0.300866	0.16427	0.176032	0.113377	0.196952	0.218345	0.212405	0.156539	0.330557	0.488371	0.296077	0.269464	0.0810752	0.218897	0.185379	0.157869	0.170948	0.15388	0.219275	0.163664	0.185254	0.170037	0.257751
ENSG00000181392	SYNE4	0	0	0.00438226	0.00285537	0.00104475	0	0	0.00218886	0.000597368	0	0	0	0.000910318	0	0	0	0	0	0	0	0	0	0.012053	0	0	0.000369725	0	0	0	0.00158362	0.00106046	0.00104968	0	0	0	0.00500108	0	0	0.00726248	0	0.00351982	0.00120193	0	0.00159702	0	0.00378305	0	0.0107738	0	0	0	0	0	0	0	0	0	0.00277825	0	0.00439207	0	0	0	0	0	0	0	0	0	0	0	0	0	0	0.001543	0	0
ENSG00000239382	ALKBH6	0.0398585	0.0631022	0.0454932	0.0584602	0.0338597	0.0515225	0.027746	0.0432535	0.0449184	0.0204472	0.0786309	0.00276811	0.0442297	0.039469	0.0412417	0.103495	0.0444357	0.0633075	0.602591	0	0.0236254	0.0527554	0.0545594	0.0390533	0	0.0650747	0.0965627	0.0212828	0	0.0715956	0.0713998	0.0663658	0.199984	0.0568471	0.0673605	0.0313298	0.0219325	0	0.0677567	0	0.0668384	0.0648728	0.225225	0.0673887	0.0609849	0.0549426	0.0438921	0.0650834	0.0521087	0.0700252	0	0.0577377	0.0769028	0.0397074	0.0570551	0.0366515	0.0532183	0.00741073	0.0388795	0.0629916	0.0590235	0.0819464	0.085127	0.0209784	0.0383495	0.0591881	0.0597606	0.0729162	0.0718055	0.0147737	0.0336045	0.105803	0.0774358	0.0852265	0.0655741	0.0572745	0.0965358
ENSG00000267698	nan	0	0	0	0	0.0016417	0.00268553	0.00626856	0.00360354	0.00176389	0	0	0	0.000310708	0	0	0	0	0	0	0	0	0	0	0	0	0	0	0	0	0	0.000450309	0	0	0	0	0	0	0	0	0	0	0	0	0.00203689	0	0	0	0	0	0	0	0	0	0	0	0	0	0	0.00218775	0.00401233	0	0	0.00519485	0	0	0	0	0	0	0	0	0	0	0	0.00264668	0	0
ENSG00000105270	CLIP3	1.1213	1.50653	1.2306	1.25318	0.791845	0.905659	0.706269	0.853801	0.911699	0.816441	1.0008	0.462498	1.32653	1.52503	1.15591	1.2672	1.19472	1.71889	0.981882	0	0.834786	1.25214	1.30228	1.50562	1.26875	1.56771	1.34788	1.52235	1.00189	1.52216	1.30684	1.43536	2.06549	1.26085	1.45925	0.906319	1.26127	0.776452	0.596909	1.3611	1.06979	1.2039	1.34046	1.25818	0.902596	0.951483	0.962273	1.38804	1.12929	1.12756	0.406636	1.10128	0.832303	0.954075	0.31934	0.201048	0.168334	0.308927	0.867498	0.882737	0.621415	0.975082	0.737847	1.04941	0.863584	0.988762	0.230381	0.294693	0.21201	0.193097	0.761214	1.18367	1.05083	1.15683	0.841541	0.897245	0.216492
ENSG00000161277	THAP8	0.0930378	0.0384962	0.0656005	0.0694878	0.0863936	0.0445007	0.0566911	0.135842	0.128672	0.0230311	0.207951	0	0.073174	0	0.160923	0.110886	0.0849891	0.0603227	0	0	0.0321233	0.0860537	0.048041	0.0537461	0.300752	0.0606292	0.107406	0.0483412	0.0630716	0.0471437	0.0689608	0.0789961	0	0.0761894	0.068101	0.0623601	0	0	0.00689535	0	0.0475018	0.0664256	0	0.0873692	0.117056	0.0834094	0.0666056	0.0420188	0.107541	0.0902812	0.408831	0.066199	0.128791	0.101815	0.0798088	0.0661993	0.0985316	0.0710447	0.0581731	0.0528091	0.0580028	0.0311426	0.0842575	0.154108	0.106111	0.101615	0.033435	0.0493705	0.06376	0.0459055	0.0242531	0.0295983	0.0412054	0.121428	0.0438427	0.0743621	0.205187
ENSG00000075702	WDR62	0.00246857	0.0084178	0.00351776	0	0.23591	0.370665	0.215014	0.230165	0.0353199	0.086997	0	0.0940171	0.00246763	0	0	0	0.00386966	0	0	0	0.0159167	0	0	0	0	0.00292655	0	0	0	0.00444974	0.00102544	0.00197543	0	0	0.00242375	0.00658325	0	0	0.00600813	0	0.00623789	0.00277385	0	0.0038414	0.00677772	0.00312921	0.0101279	0.00410591	0.00950086	0	0.420592	0.0159481	0.00558038	0.00170411	0.0290963	0.00230933	0	0.004114	0.041385	0.0719815	0.0246471	0.0636639	0.0415546	0.0330048	0.021808	0.0376348	0.0146014	0.00322887	0.0205384	0.00246189	0.00302942	0	0	0	0.0439998	0	0
ENSG00000105261	OVOL3	0	0	0	0	0.00143076	0.00182528	0.000700186	0	0	0	0	0	0	0	0	0	0	0	0	0	0	0	0	0	0	0.00106854	0	0	0	0	0	0	0	0	0	0	0	0	0	0	0	0	0	0	0	0	0	0	0.00157944	0	0	0	0	0	0	0	0	0	0	0	0	0	0	0	0.00312101	0	0	0	0	0	0	0	0	0	0.000884368	0	0
ENSG00000105258	POLR2I	1.36162	1.06622	1.20537	1.47987	1.14964	0.918234	0.922025	1.24192	1.32742	1.2194	1.42015	1.43508	1.13499	0.817246	0.793818	1.30166	1.37974	1.08983	0.385579	0	1.19924	1.23165	1.23535	1.09237	1.48187	0.844565	0.723417	1.27311	0.438285	0.760577	0.7388	1.09004	0.469252	1.11078	1.26517	0.941737	0.500691	0.428555	0.646925	1.3611	1.40528	1.73664	0.603562	0.86847	0.778573	1.18609	1.55032	0.916539	1.13716	1.2167	0.813273	0.960468	0.981297	1.16762	1.23084	0.655174	0.495593	1.35282	1.40528	1.02534	1.04573	1.39288	1.62365	1.42345	1.13104	1.32144	0.83163	0.394037	0.593946	1.00267	0.932989	0.87829	1.27436	1.20768	1.43664	1.84121	1.53898
ENSG00000105254	TBCB	2.84099	2.21214	2.6579	2.4184	2.15187	2.05757	2.38889	2.26549	2.43337	1.94167	3.38148	2.49467	2.15463	2.3074	1.91107	1.93928	3.26976	3.79596	3.43028	6.64452	2.35843	3.4682	3.1261	2.03748	2.07777	2.5562	2.07743	1.73768	2.24431	1.77587	2.19073	2.05437	3.74399	3.44937	3.03182	3.01331	2.86614	1.7299	1.51442	2.7222	5.56217	5.49749	3.49164	2.88392	3.12831	3.43576	2.92084	2.40965	2.68206	2.36643	0.406636	1.6652	1.94036	2.05468	1.76634	1.13149	0.989623	1.2899	1.41395	1.57447	1.65719	1.85438	2.48296	1.76754	2.49514	1.89604	1.58372	1.18676	1.37822	1.44042	1.87335	2.38187	3.15629	3.1691	1.62185	1.69552	0.947792
ENSG00000126247	CAPNS1	0.446813	0.448191	0.469462	0.555051	0.546254	0.658724	0.538158	0.585916	0.616723	0.509947	0.700224	0.549107	0.510783	0.888578	0.473583	0.335556	0.583391	0.863679	0.981882	0	0.520171	0.691357	0.488976	0.138412	0.2788	0.66047	0.337894	0.462166	0.268664	0.664709	0.477538	0.453897	0.605689	0.575395	0.591881	0.396737	0.385183	0	0.31661	0	0.684429	0.723563	0.830012	0.978201	0.653449	0.724116	0.424871	0.381318	0.341713	0.43883	0.406636	0.681761	0.620508	0.542408	0.776611	0.833735	0.640919	0.576055	0.593943	0.723327	0.545181	0.608901	0.837919	0.672898	0.765466	0.757672	1.06115	1.18096	0.896804	1.01227	0.223851	0.429096	0.2784	0.506232	0.591101	0.384026	0.746351
ENSG00000270760	nan	0	0	0	0.00232497	0	0	0	0	0.000514034	0	0	0	0	0	0	0	0	0	0	0	0	0	0	0	0	0	0	0	0	0.00131685	0.00119284	0.000255723	0	0.00254939	0.00101659	0	0	0	0	0	0	0.000285191	0	0	0	0.00257465	0	0.000730073	0.000818784	0	0	0	0.00343638	0	0	0	0	0	0	0	0	0	0	0	0	0	0	0	0	0	0	0	0	0	0	0.00973063	0
ENSG00000161281	COX7A1	0.152452	0.0832258	0.0830151	0.174632	0.0160894	0.0183782	0.0153788	0.0106122	0.02962	0.0563695	0.103409	0.091641	0.0721578	0.0703504	0	0	0.0857557	0.0321315	0	3.32226	0.132153	0.0549644	0.0903734	0.0285372	0	0.100058	0.0314136	0.0392385	0.106496	0.0591801	0.0612182	0.109051	0	0.044876	0.0556958	0.0457268	0	0	0.0207481	0	0.0510143	0.0983889	0	0.0306574	0.0311984	0.0359326	0.0416285	0.0390803	0.0780845	0.0687317	0.420592	0.010022	0.0117861	0.0266051	0.108794	0.120222	0.105639	0.0303077	0.0317655	0.0439828	0.0156016	0.0278904	0.158105	0.0113631	0.0145672	0.106982	2.84659	1.8715	1.44469	2.96173	0.192468	0.491708	0.087281	0.0878723	0.014376	0.0174357	0.252159
ENSG00000196357	ZNF565	0.172592	0.270783	0.271214	0.184613	0.106915	0.102962	0.0855961	0.0941336	0.127388	0.13232	0.0587973	0.0213379	0.214371	0.152468	0.150117	0.282651	0.230462	0.147534	0.602591	0	0.198722	0.18726	0.0702939	0.335573	0	0.22611	0.228773	0.0714097	0	0.212871	0.210103	0.171064	0.165246	0.21604	0.129814	0.234613	0.02317	0.272006	0.0711008	2.7222	0.161069	0.150658	0.225225	0.12553	0.128108	0.094118	0.188289	0.206413	0.225676	0.202935	0.406636	0.1694	0.135463	0.114392	0.0516751	0.020739	0.0199411	0.0538014	0.111152	0.09691	0.11888	0.0994481	0.0771398	0.146539	0.125304	0.122978	0.113699	0.0862449	0.0928122	0.164921	0.198733	0.323921	0.193939	0.223078	0.154486	0.0738551	0.0297484
ENSG00000167635	ZNF146	0.506476	0.578891	0.546723	0.524782	0.58103	0.778978	0.625613	0.596396	0.436522	0.394846	0.36993	0.161423	0.552229	0.541264	0.449746	0.778094	0.511947	0.478482	0	0	0.416481	0.476847	0.502925	0.350253	0.319448	0.661336	0.551731	0.731931	0.366639	0.686696	0.559347	0.673649	0.548357	0.592327	0.528867	0.376965	0.141358	0.347114	0.324689	0	0.416303	0.396206	0.225225	0.533814	0.365717	0.318685	0.55439	0.593512	0.519415	0.618864	1.64708	0.799016	0.473175	0.543214	0.435059	0.198085	0.297793	0.16134	0.625595	0.80401	0.52927	0.663737	0.364515	0.609993	0.657449	0.593153	0.188207	0.480484	0.575139	0.357616	0.431376	0.54868	0.459956	0.359821	0.587417	0.32332	0.26482
ENSG00000267053	nan	0	0	0	0	0	0	0	0	0	0	0	0	0	0.0500809	0	0	0	0	0	0	0	0	0	0	0	0.00148609	0	0.0347711	0	0	0.00137272	0	0	0.00541633	0	0	0	0	0	0	0	0.000537588	0	0	0	0	0	0	0	0	0	0	0	0	0	0	0	0	0	0	0.00498385	0.00904195	0	0	0	0	0	0	0	0	0	0	0	0	0	0	0
ENSG00000232677	nan	0.23668	0.244533	0.26485	0.295678	0.262808	0.218829	0.196048	0.210296	0.346648	0.254637	0.153865	0.266673	0.293764	0.264636	0.32132	0.788526	0.276379	0.24381	0	3.32226	0.2414	0.256245	0.255917	0.403051	0	0.27711	0.245375	0.431001	0.298354	0.227738	0.30037	0.337068	0	0.311152	0.311983	0.260524	0.342853	0.22567	0.359368	0	0.234918	0.292652	0.888781	0.282434	0.262686	0.185088	0.311434	0.252085	0.283123	0.343446	0	0.257612	0.281924	0.217907	0.121553	0.0303327	0.0892829	0.0639973	0.297129	0.262448	0.199066	0.219781	0.329517	0.259157	0.483981	0.302018	0.0159264	0.0606061	0.247289	0.0646728	0.400934	0.488564	0.414236	0.348153	0.297009	0.327433	0.0616975
ENSG00000142065	ZFP14	0.890232	0.788112	0.710635	0.645898	0.511805	0.250425	0.312518	0.31228	0.562983	0.279221	0.403781	0.450692	0.909426	0.700147	0.785941	0.733272	0.946124	0.851548	1.83952	0	0.846517	0.505549	0.513768	1.52912	2.29584	0.683971	0.486779	0.542718	0.911919	0.703051	0.77222	0.703046	0.419916	0.727699	0.673937	1.14465	0.927677	0.731359	0.830564	0	0.645174	0.468902	0.888781	0.323309	0.438257	0.34818	1.03362	0.785017	0.783929	0.693719	0.829423	0.314665	0.418154	0.355016	0.547889	0.0947472	0.254818	0.135049	0.679856	0.391717	0.523548	0.461459	0.783578	0.586297	0.627909	0.541429	0.269136	0.147129	0.210983	0.116177	1.23283	0.833936	0.859165	0.665509	0.266048	0.370894	0.21156
ENSG00000266973	nan	0	0	0	0	0	0	0	0	0	0	0	0	0	0	0	0	0	0	0	0	0	0	0	0	0	0	0	0	0	0	0	0.000309171	0	0.00232628	0	0	0	0	0	0	0	0	0	0	0	0	0	0	0	0	0	0	0	0	0	0	0	0	0	0	0	0	0	0	0	0	0	0	0	0	0	0	0	0	0	0	0
ENSG00000267363	nan	0	0	0	0	0	0	0	0	0	0	0	0	0	0	0	0	0	0	0	0	0	0	0	0	0	0	0	0	0	0	0	0	0	0	0	0	0	0	0	0	0	0	0	0	0	0	0	0	0	0.00301711	0	0	0	0	0	0	0	0	0	0	0	0	0	0	0	0	0	0	0	0	0	0	0	0	0	0	0
ENSG00000181007	ZFP82	0.3518	0.451328	0.311982	0.381333	0.331684	0.339643	0.241906	0.400801	0.246341	0.336564	0.0584955	0.0878646	0.323679	0.282199	0.339647	0.135997	0.336125	0.275037	0	0	0.307121	0.296105	0.254686	0.207401	0.480031	0.361459	0.460573	0.36879	0.1584	0.34768	0.240295	0.337931	0.256667	0.281535	0.370831	0.411059	0.10444	0.326754	0.468219	0	0.333838	0.40472	0.166456	0.345943	0.273301	0.322494	0.383012	0.442074	0.335513	0.427723	0.547765	0.300655	0.173256	0.302973	0.0494644	0.0504195	0.0493832	0.0638249	0.295726	0.315121	0.250897	0.336231	0.216172	0.349024	0.251334	0.331	0.0925882	0.11817	0.134991	0.149285	0.385203	0.260655	0.760732	0.400954	0.29556	0.150255	0.32937
ENSG00000186017	ZNF566	0.387935	0.481594	0.376286	0.44481	0.588263	0.579397	0.435925	0.507603	0.419712	0.279746	0.212973	0.281592	0.43508	0.35827	0.331974	0.177783	0.444585	0.515516	0.981882	0	0.356655	0.271936	0.368538	0.384814	0.240015	0.502192	0.241827	0.391872	0.657997	0.472749	0.43018	0.501482	0.405293	0.384438	0.478111	0.461576	1.16772	0	0.719644	0	0.41602	0.478601	0.900901	0.298891	0.169045	0.199903	0.314165	0.475012	0.348092	0.45682	0	0.294213	0.317732	0.309258	0.0595843	0.121206	0.0663741	0.0773143	0.503811	0.504673	0.321008	0.44629	0.266905	0.55368	0.445073	0.482135	0.139295	0.125162	0.104203	0.116746	0.517808	0.50465	0.316764	0.513841	0.255127	0.161573	0.335303
ENSG00000267309	nan	0.00292968	0.00950854	0.00557134	0.00686489	0.00207765	0.00533453	0.00940832	0.00617431	0.00333468	0	0	0	0.00365424	0	0	0	0.00129695	0	0	0	0.00274667	0	0	0	0	0.00309274	0	0.0596888	0	0.00176127	0.00300207	0.00202398	0	0.00704586	0.00450113	0.00140692	0	0	0	0	0	0.00118108	0	0.00758614	0.00416196	0.00431799	0	0.00397152	0.00850839	0.0049706	0	0	0	0.00198267	0	0	0	0.0019615	0.00789023	0.00325658	0	0	0	0	0.00104986	0	0	0	0	0.0115874	0.00191231	0.0151513	0	0	0.00323815	0	0
ENSG00000254004	ZNF260	0.365919	0.387094	0.398615	0.386266	0.37942	0.428054	0.372258	0.334768	0.398447	0.258873	0.386701	0.347916	0.40368	0.405756	0.472677	0.406334	0.340388	0.312527	0	3.32226	0.277817	0.315393	0.274668	0.12369	0	0.319391	0.305831	0.418153	0.918459	0.390626	0.361974	0.431966	0.266532	0.300903	0.360146	0.26502	0.170364	0.278793	0.167643	0	0.245736	0.210543	0.166456	0.431078	0.437535	0.292919	0.366934	0.44329	0.385217	0.391027	0.829423	0.419437	0.445317	0.341942	0.374249	0.137802	0.0757953	0.165413	0.468098	0.523654	0.458324	0.426363	0.487642	0.416209	0.57155	0.353978	0.227264	0.0987385	0.183098	0.209873	0.254908	0.265033	0.173746	0.198707	0.299508	0.304947	0.126962
ENSG00000228629	nan	0	0	0	0	0	0	0	0	0	0	0	0	0	0	0	0	0	0	0	0	0	0	0	0	0	0	0	0	0	0	0.00042883	0	0	0	0.00191061	0	0	0	0.00773783	0	0	0	0	0	0	0.00148465	0	0	0	0	0	0	0	0	0	0	0	0	0	0	0	0	0	0	0	0	0	0	0	0	0	0	0	0	0	0	0
ENSG00000186020	ZNF529	0.194271	0.371974	0.260812	0.231561	0.171676	0.301437	0.173355	0.234144	0.225046	0.165355	0.144503	0.014125	0.238254	0.183456	0.305702	0.499031	0.243971	0.314929	0.602591	0	0.283371	0.206081	0.188602	0.515133	0	0.332556	0.244771	0.371398	0.0903342	0.364487	0.269867	0.313127	0.153384	0.292635	0.274139	0.297824	0.169198	0	0.635842	0	0.258142	0.31547	0	0.282154	0.239889	0.202045	0.271186	0.320644	0.269059	0.341438	0.408831	0.270864	0.24234	0.237425	0.0977479	0.0986935	0.0696552	0.0571161	0.199651	0.255141	0.191067	0.226016	0.363654	0.336847	0.277107	0.275086	0.0912785	0.201136	0.175591	0.139236	0.631713	0.41152	0.418257	0.489049	0.299393	0.2768	0.10557
ENSG00000233527	nan	0.0387156	0.0480069	0.0336664	0.0455725	0.0321524	0.0206489	0.0309523	0.00972595	0.0537442	0.0391451	0.0129946	0	0.0382231	0	0	0	0.0337114	0.0404275	0	0	0.0430269	0.0173898	0.0180551	0.0365738	0	0.0209814	0.0260169	0.0667907	0	0.0252801	0.0297237	0.0326438	0	0.0179695	0.0247718	0.0319847	0	0	0.0227412	0	0.0471162	0.052075	0	0.0354051	0.0383994	0.0454563	0.0288065	0.04224	0.0264232	0.0492356	0	0.029968	0.0384281	0.0454553	0.0299622	0.0613632	0	0.00714215	0.0404569	0.0214225	0.0359641	0.0316371	0.023681	0.0294378	0.0776869	0.05599	0.114732	0.0353211	0.0443426	0.0320506	0.0363962	0.0183883	0.0350146	0.0459376	0.0289389	0.0608287	0.0131685
ENSG00000161298	ZNF382	0.251821	0.19488	0.205301	0.199265	0.13268	0.0865757	0.107206	0.0933653	0.130341	0.102478	0.0159101	0.121785	0.276858	0.223437	0.270051	0.494872	0.260876	0.173674	0	0	0.305639	0.186014	0.123655	0.288821	0	0.227725	0.250974	0.069474	0.157418	0.148274	0.246881	0.212365	0.393353	0.271222	0.254414	0.396407	0.601778	0.608622	0.829253	0	0.392436	0.355119	0	0.115608	0.131601	0.131746	0.249811	0.170447	0.209662	0.245162	0	0.116915	0.10029	0.101429	0.105268	0.0345545	0.0234747	0.0439564	0.106305	0.0750059	0.178787	0.0708436	0.0840219	0.136172	0.087893	0.096046	0.140503	0.0509675	0.0333784	0.064564	0.872264	0.777169	0.302852	0.523966	0.0707333	0.112221	0.0339665
ENSG00000197808	ZNF461	0.068585	0.105749	0.0567759	0.0639302	0.0420949	0.0264691	0.0575932	0.0565987	0.0416946	0.0161764	0.0416785	0	0.0656043	0.0690584	0.0769817	0.201301	0.0475275	0.115066	0	0	0.0595993	0.0697214	0.0231179	0.0888415	0	0.069765	0.0439775	0.0195651	0	0.0668634	0.0658344	0.0738267	0.101286	0.0503043	0.0721712	0.066866	0.221611	0	0.138023	1.3611	0.0658759	0.0693995	0	0.0504254	0.0489138	0.0532386	0.059945	0.122394	0.0804708	0.0740685	0	0.0687591	0.0554102	0.0511518	0.0515418	0.0565426	0.0209777	0.0947251	0.0582019	0.067477	0.0288238	0.0238043	0.0167711	0.0878671	0.019592	0.0456865	0.0314086	0.015808	0.0280815	0.0432485	0.110588	0.0233507	0.025897	0.0390942	0.0503563	0.0230114	0.0116019
ENSG00000276071	nan	0.0054353	0.00622572	0.00472398	0.00101306	0.00118267	0.00110951	0	0.0042128	0.0039262	0	0	0	0.0033433	0	0	0	0.0037191	0.0086129	0	0	0	0	0	0	0	0.00722307	0	0	0	0.00736296	0.0039538	0.0065249	0	0.00142503	0.00542082	0.0127222	0	0	0.012198	0	0	0.00189402	0	0.00519411	0.0011346	0.00176223	0.00579763	0	0.00208645	0	0	0.00282149	0.00206198	0.00236575	0	0.00403193	0	0.0019615	0.0102585	0	0	0	0	0	0	0.00627087	0	0	0	0	0.013836	0.0933084	0	0.00322611	0.00258863	0.0131185	0
ENSG00000225975	nan	0.0171756	0.0113227	0.0177095	0.0119001	0.0159812	0.00844491	0.0152258	0.0138527	0.0233281	0	0.00973095	0	0.0162683	0	0.038178	0	0.0106662	0	0	0	0.00310349	0.00526643	0.00969673	0.0999001	0	0.0116254	0.044402	0.017873	0	0.0157751	0.0173524	0.0188942	0	0.0168978	0.0175031	0.0110999	0	0	0.0274067	0	0.0209234	0.0245	0	0.0088283	0.0224781	0.0165384	0.0159915	0.0335313	0.0196898	0.0287178	0	0.00569005	0.0169534	0.00856677	0.0113961	0.00557087	0	0.0278137	0.0149912	0.00710808	0.0273856	0.0190354	0	0.0124314	0.0225513	0.00622483	0	0.0158422	0.00627121	0.0111159	0.0160411	0.00242338	0.045615	0.0187665	0.00852674	0.0224614	0
ENSG00000189042	ZNF567	0.191763	0.338467	0.233751	0.2225	0.261288	0.258641	0.239626	0.223087	0.238355	0.100634	0.134407	0.149961	0.239088	0.232155	0.0371384	0.266415	0.283262	0.175639	0.602591	0	0.155025	0.254777	0.138483	0.223865	0	0.275958	0.138121	0.226212	0.127632	0.27647	0.215225	0.207281	0	0.225361	0.202013	0.23236	0.251691	0.0824144	0.19541	0	0.210028	0.185547	0.663556	0.24292	0.190801	0.172272	0.241355	0.278981	0.186354	0.15194	0.406636	0.324068	0.234893	0.195042	0.129882	0.0570028	0.129448	0.0660921	0.240259	0.321867	0.213298	0.284543	0.21508	0.224822	0.240712	0.196619	0.109437	0.13691	0.224714	0.162122	0.299158	0.166275	0.241507	0.282261	0.244811	0.184221	0.0963067
ENSG00000267041	ZNF850	0.00793544	0.0284461	0.0346358	0.0267371	0.150304	0.189084	0.199044	0.101983	0.0392101	0.0187665	0.0508615	0	0.0215917	0.0405861	0	0	0.0121106	0.0148943	0	0	0.00688446	0	0	0	0	0.0242223	0.0527437	0.0419262	0.0903342	0.0196821	0.0275349	0.0267532	0	0.013755	0.0176709	0.00915382	0	0.392758	0.0494625	0	0.0205597	0.0267512	0	0.0287902	0.0653596	0.0450274	0.00945166	0.0202963	0.0260517	0.00916765	0	0.0449663	0.0286664	0.0212741	0.0337824	0.00832151	0.00239486	0.004114	0.0391399	0.0516283	0.0421669	0.0334842	0.145075	0.101375	0.0414346	0.0721047	0.0390357	0.0221216	0.0420422	0.0517529	0.0438786	0.0191578	0.0167014	0.045151	0.077363	0.0635863	0.0160045
ENSG00000267260	nan	0.0139642	0.0124108	0.0159104	0.0224224	0.0161991	0.0208631	0.0149114	0.00489597	0.00649622	0.00741245	0	0	0.0126648	0.0513005	0.0443725	0	0.0234359	0.083758	0	0	0.00514333	0.0589311	0.0261065	0.14865	0	0.0296661	0.0247881	0.0198848	0.127632	0.0140755	0.0264972	0.0239817	0	0.0514661	0.0291449	0.0213268	0.02317	0	0.0115567	0	0.030363	0.0176718	0	0.00592843	0.013869	0.00329964	0.0333371	0.0177899	0.0333479	0.0570535	0	0	0.0136041	0.00990188	0.0239541	0.00517957	0.0103967	0.00408907	0.0104033	0.0028179	0.0209596	0	0	0.0339785	0.0302749	0.0241944	0	0.00771997	0.0183747	0.0571429	0.0587936	0.230172	0.088654	0.136022	0.017715	0.0196842	0.028239
ENSG00000267353	nan	0.00121359	0	0.00490092	0.00311755	0	0	0.00286889	0	0.000530384	0.00484447	0	0	0.00073906	0	0	0	0.00280803	0	0	0	0.00333277	0.00882955	0	0	0	0	0.0209826	0	0	0.00102831	0.00427605	0.00304022	0	0.00285074	0.00625083	0.00385309	0	0	0	0	0	0.000525531	0	0.00277362	0.00362758	0	0.00806831	0.00423037	0.0067606	0.00533812	0	0.0110313	0	0	0	0	0	0	0.0100482	0	0	0	0	0	0	0.00418941	0	0	0	0	0.013776	0	0	0.0041596	0.00093444	0.00973063	0
ENSG00000267254	nan	0.03341	0.0680371	0.0532497	0.0496861	0.0522462	0.0713357	0.065091	0.0432365	0.074378	0.0954446	0.064356	0	0.071283	0.0721719	0	0.117255	0.0711061	0.0271313	0	0	0.0615901	0.0982884	0.0889106	0.0815874	0.480677	0.0927682	0.0311574	0.0781458	0	0.1035	0.0761049	0.068751	0.101286	0.0645258	0.0517685	0.0641727	0.0774827	0	0.0377629	0	0.0673686	0.0582599	0	0.0652753	0.0532248	0.0401912	0.0465993	0.109363	0.0668422	0.0841501	0.547765	0.0948026	0.089051	0.0687925	0.0194973	0.0130065	0.0450987	0	0.0574515	0.0569836	0.0613852	0.0802428	0.0747432	0.0618912	0.0489723	0.0462565	0.158338	0.0278051	0.0824449	0.0269832	0.0505205	0.0931353	0.0848439	0.0892645	0.0815285	0.0687176	0.0418261
ENSG00000197863	ZNF790	0.138661	0.161997	0.16562	0.123208	0.107078	0.074534	0.129694	0.103921	0.100546	0.0522842	0.0988428	0.0449843	0.132633	0.142982	0	0.0886046	0.121782	0.224415	0	0	0.147112	0.153	0.104871	0.4643	0	0.129822	0.250807	0.225392	0.266425	0.142878	0.17832	0.161509	0	0.177826	0.16157	0.107696	0.42132	0	0.277225	0	0.177271	0.11292	0.541301	0.125444	0.154359	0.117316	0.153592	0.157467	0.198916	0.171175	0	0.138806	0.15654	0.12686	0.103087	0.034287	0.0872847	0.0367873	0.115334	0.109259	0.103728	0.140503	0.208032	0.282716	0.221126	0.149289	0.0421386	0.0462771	0.114801	0.0670495	0.229215	0.158836	0.210584	0.191596	0.109343	0.142474	0.10296
ENSG00000251247	ZNF345	0.337327	0.270999	0.197943	0.211842	0.23468	0.15143	0.133527	0.133353	0.191228	0.0748671	0.146509	0.00782454	0.377502	0.199737	0.445437	0.468721	0.236683	0.156488	0	0	0.173149	0.150084	0.264411	0.369692	0.667245	0.201852	0.320936	0.139771	0.150094	0.233469	0.275801	0.274706	0.165246	0.2193	0.227124	0.194496	0.0776974	0.368161	0.22425	0	0.129565	0.160869	0.225225	0.101958	0.0810074	0.098736	0.272044	0.225729	0.214781	0.28224	0	0.160598	0.109569	0.137608	0.140686	0.0617181	0.0349949	0.0390047	0.268342	0.162542	0.186176	0.144302	0.183212	0.152048	0.113164	0.157368	0.126195	0.0477603	0.0559525	0.0264469	0.181763	0.165671	0.0497518	0.179984	0.0921269	0.12187	0.108204
ENSG00000185869	ZNF829	0.115882	0.184152	0.111646	0.0911049	0.0999088	0.156041	0.0959793	0.123879	0.0996362	0.0881476	0.00495776	0.0207452	0.066909	0.169574	0	0.103495	0.0729237	0.155799	1.22026	0	0.0686972	0.0609971	0.10335	0.0389045	0	0.148247	0.0990551	0	0.128576	0.118497	0.10158	0.100393	0.174511	0.0808878	0.098073	0.0875944	0	0	0.158302	0	0.0856655	0.0700488	0	0.0843118	0.0737987	0.0606624	0.0852613	0.137327	0.0702004	0.106889	0.408831	0.148192	0.0554955	0.0889818	0.0460091	0.0403596	0.0178894	0.0377903	0.0786042	0.157249	0.108715	0.159847	0.0957542	0.168007	0.0672531	0.0842696	0	0.0247884	0.0380836	0.020783	0.166276	0.130253	0.0593305	0.0555502	0.0901076	0.0271541	0.0464053
ENSG00000198453	ZNF568	0.325341	0.411901	0.421422	0.345774	0.280416	0.305982	0.296861	0.230346	0.356932	0.43089	0.41869	0.184332	0.275268	0.406496	0.433988	0.465967	0.273309	0.402702	0	0	0.219123	0.315923	0.367752	0.400744	0.851597	0.401543	0.222933	0.188564	0.213165	0.394023	0.348416	0.351562	0.293687	0.289891	0.312744	0.291769	0.293985	0.812995	0.373724	1.3611	0.349142	0.283465	0.678124	0.411384	0.355844	0.292174	0.335427	0.443015	0.370909	0.419366	0.547765	0.292602	0.308799	0.249889	0.286661	0.133761	0.105675	0.186749	0.213515	0.318327	0.28901	0.281455	0.621486	0.22341	0.345316	0.270694	0.475017	0.26718	0.426828	0.127867	0.606001	0.35495	0.45157	0.281583	0.249105	0.270015	0.307071
ENSG00000197050	ZNF420	0.305591	0.359367	0.321077	0.417311	0.223078	0.215654	0.208976	0.190089	0.228276	0.231809	0.229601	0.222045	0.36541	0.389202	0.15869	0.509833	0.316063	0.223049	0.771159	0	0.18813	0.247425	0.15811	0.273286	0	0.318413	0.478838	0.492219	0.178124	0.329207	0.352396	0.440182	0.101286	0.306736	0.372493	0.232625	0.685235	0.265227	0.3234	0	0.171763	0.268883	0.495876	0.205659	0.190016	0.224466	0.228077	0.30629	0.324932	0.41787	0	0.236546	0.267076	0.227926	0.0436776	0.0424499	0.081436	0.0928779	0.204028	0.20882	0.223517	0.237359	0.29415	0.301926	0.259276	0.308668	0.26792	0.0892875	0.119634	0.236408	0.280104	0.21756	0.210588	0.270414	0.202252	0.224945	0.276428
ENSG00000267345	nan	0.00326	0	0	0.00299325	0.000929886	0	0	0.00266621	0.000364384	0.0295879	0	0	0.000575064	0	0	0	0	0	0	0	0	0	0	0	0	0	0	0	0	0.00162239	0	0	0	0	0	0	0	0	0	0	0	0.000451268	0	0	0	0.00281279	0	0	0	0	0	0	0	0.00321445	0	0	0	0	0	0	0	0.00824087	0	0	0	0	0	0	0	0	0	0	0	0.0013293	0	0	0
ENSG00000267360	CTC-454I21.3	0	0	0	0	0	0.00110951	0	0	0	0	0	0	0	0	0	0	0	0	0	0	0	0	0	0	0	0.000483757	0	0	0	0	0	0	0	0	0.0013347	0	0	0	0	0	0	0.0013518	0	0.00162838	0	0	0	0	0.00351513	0	0	0	0	0	0	0	0	0	0	0.00534554	0	0	0	0	0	0	0	0	0	0	0	0	0	0	0.00101287	0	0
ENSG00000196967	ZNF585A	0.142753	0.178035	0.191069	0.180484	0.130054	0.110917	0.105434	0.105462	0.133226	0.0968248	0.0575908	0.0208719	0.171191	0.138758	0.159005	0.219999	0.166664	0.199163	0	0	0.151768	0.158077	0.148205	0.397088	0	0.16289	0.111358	0.190427	0	0.213734	0.210578	0.225692	0	0.224037	0.227272	0.135714	0	0	0.287203	0	0.2123	0.208315	0.61813	0.141413	0.120869	0.159519	0.198071	0.163404	0.175553	0.198836	0	0.145418	0.116197	0.126733	0.0936129	0.0357702	0.144775	0.122497	0.124504	0.153926	0.143974	0.226206	0.120575	0.0874239	0.158592	0.170562	0.06274	0.0817848	0.134972	0.0658719	0.277337	0.12282	0.348959	0.268209	0.0944065	0.0896461	0.113131
ENSG00000267437	nan	0	0	0	0	0	0	0	0	0.000824042	0	0	0	0.0004612	0	0	0	0.000221389	0	0	0	0	0	0	0	0	0	0	0	0	0	0	0	0	0	0	0	0	0	0.00485136	0	0	0	0	0	0	0	0	0	0	0	0	0	0	0	0	0	0	0	0	0	0	0	0	0	0	0	0	0	0	0	0	0	0	0	0	0	0
ENSG00000245680	ZNF585B	0.0609852	0.0903537	0.0649376	0.0542419	0.0597615	0.0726411	0.0656671	0.0460258	0.0592289	0.0865334	0.0796297	0	0.0594867	0.128785	0.0454143	0.137895	0.0646994	0.171654	0	0	0.0642653	0.0354016	0.0512959	0.0365738	0	0.0999697	0.117881	0.017148	0	0.101045	0.0912677	0.0789222	0	0.110209	0.0829664	0.0670884	0.260751	0	0.106752	0	0.0640649	0.0463695	0	0.0679843	0.0650851	0.0726792	0.0751133	0.0707113	0.0718961	0.0546715	0	0.104926	0.0584873	0.0694486	0.0815531	0.0274008	0.0238852	0.0556166	0.0625027	0.0648235	0.0700402	0.0511089	0.0612689	0.165338	0.10616	0.107463	0.106533	0.0420487	0.0936585	0.101734	0.0960504	0.015737	0.0728043	0.107651	0.0806963	0.0678163	0.0689718
ENSG00000188283	ZNF383	0.160276	0.229094	0.18233	0.134376	0.0995395	0.136567	0.107476	0.127994	0.0893939	0.067341	0.0416889	0.155703	0.125017	0.175974	0.179652	0.2145	0.11785	0.135723	0.596303	0	0.0750209	0.136314	0.0400233	0.0275786	0	0.20793	0.233096	0.1539	0.327198	0.19109	0.165579	0.168381	0.1924	0.130975	0.124489	0.118531	0.0871376	0.290518	0.218235	0	0.102497	0.105903	0	0.133064	0.0900254	0.0786416	0.170721	0.135405	0.162646	0.175424	0.408831	0.143068	0.1068	0.128519	0.150101	0.0649404	0.109618	0.0746414	0.105024	0.140605	0.0900075	0.162705	0.114843	0.185563	0.131643	0.0871356	0.195682	0.085982	0.0946653	0.0598379	0.261188	0.161187	0.127355	0.238492	0.104229	0.0938253	0.0572666
ENSG00000226686	nan	0.0944515	0.0372402	0.0728344	0.0446915	0.0639669	0.0335661	0.0310866	0.0297957	0.074766	0.0443953	0.091335	0.10423	0.0775925	0	0.0429917	0.117255	0.115437	0.0698423	0	0	0.062851	0.0737164	0.0560058	0	0	0.026832	0	0.0376624	0.0903342	0.025205	0.058596	0.0425411	0.101286	0.0671255	0.0340704	0.116402	0.0257679	0	0.0816483	0	0.0727924	0.0485881	0	0.0289373	0.0270406	0.0557604	0.147756	0.0292952	0.0781467	0.0469382	0	0.010497	0.0399262	0.0447135	0.0056872	0.00730712	0	0.00233233	0.084748	0.0394533	0.0408327	0.0301663	0.055227	0.0391967	0.0237301	0.0428629	0.0116128	0	0.0110244	0.0134341	0.157441	0.0126043	0.111163	0.062524	0.0305645	0.0217445	0.0250495
ENSG00000267605	nan	0	0	0.00463674	0.0144747	0.00268579	0	0.00118591	0.00269798	0	0	0	0	0.00138374	0	0	0	0.000789641	0	0	0	0	0	0	0.0887311	0	0.00140442	0	0	0	0.000959757	0.00503662	0	0	0.00201613	0.00188693	0	0	0	0	0	0	0	0	0.00279972	0.0026396	0.00216879	0.0152055	0	0.00790255	0.00431302	0	0	0.00345604	0.00181696	0	0	0	0	0	0	0	0	0	0	0.019859	0.00449941	0	0	0	0	0	0.0360499	0	0	0	0	0
ENSG00000181666	HKR1	0.1808	0.204905	0.180515	0.135496	0.107599	0.16835	0.151657	0.103608	0.114402	0.15995	0.350359	0.0125833	0.133027	0.11553	0.204705	0.197539	0.111771	0.184211	0	0	0.138497	0.177089	0.148463	0.215208	0.310829	0.168901	0.101235	0.184065	0.189484	0.196669	0.153788	0.123285	0.266532	0.116661	0.137982	0.105002	0.425876	0	0.183603	0	0.106869	0.13618	0.270651	0.197444	0.19005	0.11906	0.104001	0.215245	0.158183	0.139828	0	0.175684	0.178698	0.10762	0.164071	0.102399	0.0573363	0.0765755	0.148493	0.168881	0.18417	0.0776417	0.177724	0.211435	0.182482	0.139801	0.244219	0.170541	0.0923922	0.0926775	0.208539	0.117181	0.132256	0.224517	0.190944	0.155181	0.172926
ENSG00000276846	nan	0	0	0	0	0.00397462	0.00786477	0	0.00167985	0.00180682	0.00644151	0	0	0	0	0	0	0.000484542	0	0	0	0	0	0.0186274	0.0555864	0	0.000844908	0	0	0	0.00157346	0.00150445	0.000948628	0	0	0.00223679	0	0	0	0.0121027	0	0	0	0	0.0118143	0.0069204	0.00801368	0	0.00461793	0	0	0	0.015455	0.0070679	0.00157922	0	0	0	0	0	0.0169363	0.00986161	0	0	0	0	0	0	0	0.00893027	0	0	0	0	0	0.0266015	0.0292442	0
ENSG00000189164	ZNF527	0.145913	0.163686	0.145085	0.10298	0.112914	0.124785	0.0929239	0.0908641	0.0946087	0.0564192	0.17072	0.0622035	0.116655	0.182698	0.0356273	0	0.118322	0.195564	0	0	0.127265	0.130072	0.0902189	0	0	0.145753	0.0957416	0.323889	0.274373	0.117909	0.118556	0.117905	0	0.15431	0.112238	0.106313	0.0207907	0.458692	0.0917479	0	0.105434	0.0998476	0	0.0716201	0.0850594	0.0856642	0.070815	0.169393	0.18027	0.144284	0	0.0791967	0.135804	0.123157	0.0790439	0.0450039	0.0452633	0.0296604	0.102068	0.0939244	0.0780252	0.185665	0.0954308	0.143366	0.11368	0.121571	0.0146014	0.0224102	0.0332012	0.0342948	0.139197	0.092845	0.176053	0.0848097	0.0798794	0.0778785	0.0817891
ENSG00000196437	ZNF569	0.228131	0.214304	0.208828	0.212039	0.223019	0.253448	0.246922	0.234054	0.146331	0.222808	0.0898701	0.377441	0.204091	0.244593	0.426566	0.36028	0.226872	0.25125	0	0	0.225077	0.164943	0.214871	0.191246	0.319448	0.236102	0.261954	0.272679	0.346543	0.203305	0.214414	0.220204	0.393353	0.254294	0.223312	0.225377	0.197246	0.164026	0.337485	0	0.21481	0.203318	0.270651	0.135466	0.15116	0.144785	0.213971	0.230472	0.200323	0.25285	0	0.208311	0.146348	0.145803	0.0505784	0.0352049	0.00471175	0.0672361	0.157664	0.195506	0.171422	0.12352	0.092779	0.179349	0.177337	0.152984	0.0422301	0.0879267	0.108839	0.093009	0.332788	0.283602	0.234687	0.238929	0.160901	0.080096	0.144544
ENSG00000171827	ZNF570	0.316359	0.471905	0.24751	0.333882	0.174889	0.248073	0.147546	0.171849	0.154955	0.147633	0.0907742	0.0238776	0.307333	0.274166	0.167647	0.185052	0.30921	0.287416	0.596303	0	0.278395	0.227262	0.286066	0.0621659	0	0.3484	0.145547	0.306683	0.230885	0.375243	0.257313	0.324589	0.569632	0.278334	0.214937	0.274425	0.29139	0	0.231188	0	0.199945	0.252551	0	0.190597	0.154137	0.172991	0.300851	0.434199	0.287797	0.273944	1.38895	0.207197	0.097096	0.156705	0.0693592	0.0710751	0.0926467	0.107114	0.197724	0.231893	0.166987	0.21442	0.100391	0.155097	0.150777	0.152693	0.316639	0.117543	0.121748	0.0732381	0.316641	0.23781	0.383915	0.266593	0.188596	0.11783	0.0847602
ENSG00000266916	nan	0.0789476	0.0727633	0.113003	0.124283	0.15997	0.131353	0.147339	0.121587	0.197393	0.105653	0.320367	0.216666	0.102423	0.10593	0.163114	0	0.0809762	0.0201035	0	0	0.0642268	0.0879039	0.0525541	0	0	0.0671911	0.063587	0.0824701	0.217736	0.0892142	0.075428	0.0681869	0.174511	0.0856251	0.0957855	0.0599789	0.11589	0	0.0515822	0	0.123888	0.148308	0	0.22176	0.257436	0.187359	0.128373	0.0771249	0.125528	0.161193	0	0.0939288	0.127828	0.101084	0.0570977	0.020847	0.0121033	0.00927355	0.159819	0.120849	0.153154	0.190063	0.14434	0.25525	0.194168	0.19044	0	0.0811885	0.0513324	0.0533846	0.0362457	0.0304795	0.0336449	0.136968	0.141429	0.192472	0.0726408
ENSG00000267115	nan	0	0	0	0	0	0	0	0	0.000790864	0	0	0	0.000768727	0	0	0	0.00117314	0	0	0	0	0	0	0	0	0.00105036	0	0	0	0.000962063	0.000971246	0	0	0	0	0	0	0	0	0	0	0	0	0.000924263	0	0.00170968	0	0	0	0	0	0	0	0	0	0	0	0	0	0	0	0	0.0181803	0	0	0	0	0	0	0	0	0	0	0	0.00179037	0	0
ENSG00000188227	ZNF793	0.597113	1.03797	0.715825	0.7527	0.347807	0.361934	0.319845	0.302301	0.344856	0.432433	0.128927	0.327833	0.720869	1.054	0.393889	0.816541	0.737379	1.16803	0.602591	3.32226	0.672865	0.741052	0.577579	1.31642	2.01635	1.02931	0.943814	0.92915	1.20479	0.937909	0.949033	0.929944	2.22517	1.09329	1.09236	0.938693	1.54442	1.90009	1.261	0	0.801081	0.729192	0.495876	0.361359	0.311644	0.30968	0.638176	0.862895	0.69744	0.855839	0.408831	0.346628	0.256962	0.325731	0.101412	0.0834372	0.310822	0.136105	0.387991	0.488115	0.413309	0.581422	0.360441	0.32991	0.267405	0.31141	0.177504	0.208969	0.13764	0.219428	1.28764	1.37485	0.805703	0.91396	0.268143	0.216001	0.134578
ENSG00000180458	nan	0.00950606	0.0157717	0.00772611	0.012837	0.00203694	0.0159811	0.00567463	0.0129937	0.00754351	0.0030985	0	0	0.00689197	0.0469704	0.0454143	0	0.00951047	0	0	0	0.00713329	0	0	0.0435806	0	0.00473676	0	0	0.0903342	0.0119038	0.00509373	0.00760092	0	0.00449752	0.010118	0.0039045	0	0	0.0340298	0	0.0042125	0.00482348	0	0.015127	0.00740311	0.00785933	0.0190639	0.0237436	0.00975276	0.0201642	0.547765	0.00579131	0.00931263	0.00510614	0.0056872	0	0	0	0.00452666	0.00321965	0.00267944	0.0218955	0.023681	0.00569924	0.00983639	0	0	0	0	0	0.0521509	0.0409008	0.00764933	0.00785054	0.0112059	0.00595945	0
ENSG00000267470	nan	0.106353	0.15039	0.0992812	0.0975027	0.0457992	0.0449335	0.0581215	0.0536442	0.0514757	0.141067	0	0.139824	0.0733662	0.0472454	0	0	0.0879858	0.0553109	0	0	0.0552574	0.0948465	0.0108523	0.152721	0.791506	0.093996	0.0301607	0.0280321	0	0.0769721	0.0431735	0.0668573	0.345784	0.0591638	0.0834611	0.117408	0	0.164026	0.287939	0	0.0351116	0.0718902	0	0.0501858	0.0434968	0.0381691	0.111806	0.152412	0.0990623	0.179864	0	0.0791104	0.0254839	0.0477344	0.0637622	0.0315071	0.00239486	0.0386059	0.0562179	0.0965942	0.0528261	0.0656902	0.0379625	0.118946	0.0948858	0.0733074	0.0985835	0.0202371	0.0114894	0.101403	0.220526	0.117428	0.214434	0.198847	0.0750438	0.0954111	0.0233754
ENSG00000171817	ZNF540	0.160506	0.133616	0.103475	0.124934	0.0441967	0.0466982	0.0275676	0.0446894	0.0422625	0.0327801	0.0715136	0.194357	0.0890613	0.0762744	0	0.128066	0.163018	0.14779	0	0	0.10108	0.17462	0.0872293	0.141309	0.667245	0.151596	0.121531	0.0897072	0	0.0929318	0.108734	0.126773	0.202721	0.146397	0.157516	0.205409	0.18401	0.164026	0.208677	0	0.193321	0.226715	0	0.0431679	0.0353061	0.0239697	0.1615	0.0873709	0.0947995	0.120379	0	0.0192412	0.0237335	0.0285923	0.0238462	0.0273979	0.0565648	0.0757547	0.0433456	0.0365961	0.0364391	0.00867712	0	0.145649	0.0963819	0.0275327	0.0468777	0.0148071	0.0287604	0.0231659	0.292836	0.27421	0.408554	0.169836	0.0374496	0.0626303	0.15916
ENSG00000180479	ZNF571	0.113736	0.152329	0.191979	0.124042	0.0797696	0.0654246	0.0871692	0.0518461	0.102793	0.068797	0.016626	0.082003	0.0876789	0.0934694	0.080289	0.242637	0.11239	0.0713692	0	0	0.081696	0.0382791	0.0718483	0.22942	0	0.14759	0.107845	0.164645	0.132846	0.12998	0.152948	0.138244	0.329394	0.128711	0.101964	0.101897	0	0.558307	0.0759146	0	0.145905	0.0904964	0	0.114951	0.121138	0.133343	0.150283	0.203695	0.14098	0.114002	0	0.115754	0.145592	0.0882673	0.0427086	0.0302933	0.0109525	0.0607384	0.0848883	0.148738	0.101703	0.0993322	0.137833	0.111148	0.107727	0.123161	0.169432	0.0167096	0.0859055	0.0539726	0.196493	0.0630558	0.0507575	0.0944381	0.0977152	0.152383	0.115531
ENSG00000120784	ZFP30	0.223079	0.341827	0.211668	0.264851	0.217005	0.235752	0.136411	0.177908	0.229967	0.211265	0.114447	0.22359	0.282605	0.308306	0.218907	0.338891	0.317079	0.493023	0	0	0.277689	0.288458	0.202088	0.198147	0.480677	0.341823	0.304211	0.372098	0.361425	0.326981	0.276966	0.272531	0.808022	0.329321	0.313749	0.289262	0.570174	0.0824144	0.346055	0	0.322747	0.269353	0.270651	0.251565	0.180427	0.139863	0.370803	0.322974	0.279058	0.285685	0.406636	0.235311	0.118544	0.151421	0.112646	0.0749115	0.0751045	0.133158	0.178961	0.254843	0.163134	0.220323	0.174066	0.237404	0.21066	0.185879	0.114874	0.102192	0.0949434	0.105909	0.328073	0.365355	0.237579	0.235973	0.200025	0.154021	0.0500905
ENSG00000196381	ZNF781	0.216238	0.238389	0.210102	0.194112	0.127723	0.143866	0.188674	0.159543	0.135782	0.220625	0.00668388	0.0187161	0.209151	0.489183	0.202468	0.0843419	0.225572	0.178762	0	0	0.107991	0.178806	0.158783	0.34506	0	0.207941	0.191515	0.239683	0.4561	0.20453	0.284862	0.284356	0.449067	0.2525	0.213491	0.163739	0.0704247	0.316067	0.308286	0	0.16976	0.115781	0.391681	0.122444	0.159329	0.126596	0.172028	0.238144	0.248391	0.24592	0	0.141964	0.178481	0.140393	0.0322008	0.0829333	0.0140958	0.0244674	0.10805	0.138231	0.169153	0.203628	0.120753	0.197288	0.255318	0.126562	0.0453741	0.140803	0.0868574	0.128543	0.447433	0.112942	0.0913334	0.140659	0.139391	0.21507	0.0218317
ENSG00000267552	nan	0	0	0	0	0	0	0	0	0	0	0	0	0.000556131	0	0	0	0	0	0	0	0	0	0	0	0	0.00107451	0	0	0	0	0.00050949	0.00196328	0	0	0	0	0	0	0	0	0	0	0	0	0	0	0	0	0	0	0	0	0	0	0	0	0	0	0	0	0	0	0	0	0	0	0	0	0	0	0	0	0	0	0	0	0
ENSG00000198182	ZNF607	0.0830411	0.0848143	0.0682136	0.0859027	0.0343151	0.0489725	0.0540474	0.0367531	0.0704394	0.0288168	0.015128	0.00276811	0.0704308	0.0286073	0.0712545	0	0.0850424	0.0642268	0.596303	0	0.067394	0.0508161	0.0744742	0.05576	0	0.0880019	0.122798	0.0830261	0.127632	0.0894188	0.0704285	0.0728801	0.428091	0.0858188	0.0839215	0.084568	0.0367582	0	0.0535996	0	0.0919833	0.069482	0	0.0472639	0.0478979	0.0517783	0.116967	0.107147	0.0558475	0.0476551	0	0.040783	0.047448	0.0441822	0.0191522	0.0292517	0.0177311	0.0332052	0.0587524	0.0681213	0.0347787	0.0414886	0.0726425	0.0263003	0.0771237	0.0801071	0.0159264	0.00322887	0.0147974	0.0274002	0.0883969	0.0224749	0.136358	0.0868696	0.0708122	0.0286692	0.028239
ENSG00000267152	nan	0.0364376	0.0709115	0.0664914	0.0681065	0.0368269	0.0328955	0.030597	0.0422902	0.0558296	0.0901412	0.00603822	0.147222	0.0541463	0.100827	0.0797092	0	0.0645199	0.13269	0	0	0.0498351	0.0415016	0.043983	0	0.319448	0.0972929	0.0459115	0.16155	0	0.0707231	0.0734486	0.115131	0.1924	0.0484408	0.0949477	0.0746828	0.236878	0.162729	0.223227	0	0.0859477	0.0823272	0.226449	0.0696105	0.0570232	0.10407	0.100312	0.118492	0.0760119	0.0942314	0.406636	0.0460197	0.0693614	0.0837906	0.00771543	0.0148221	0.00713693	0.0834181	0.0276562	0.0337138	0.0650661	0.0725597	0.0587754	0.0727735	0.026966	0.102732	0	0.0251973	0.00481028	0.00987657	0.0993462	0.00801831	0.0356154	0.0975167	0.0298763	0.0905299	0.0508917
ENSG00000189144	ZNF573	0.199529	0.171299	0.222421	0.15739	0.105532	0.0786876	0.103971	0.116485	0.158051	0.0955549	0.124463	0.189104	0.155363	0.105385	0.078551	0.24409	0.172658	0.203588	0	0	0.166958	0.141481	0.114955	0.529438	0.667245	0.183536	0.182307	0.296207	0	0.171964	0.224726	0.221661	0.275797	0.194259	0.226677	0.186048	0.406943	0	0.368307	0	0.163996	0.202789	0.270651	0.146901	0.150794	0.194365	0.212566	0.170504	0.231321	0.232531	0	0.127401	0.119439	0.148399	0.0525962	0.0586785	0.0733019	0.0366183	0.114616	0.104586	0.0858981	0.134152	0.0740716	0.155115	0.213358	0.168299	0	0.0317906	0.0236987	0.0788798	0.221459	0.346038	0.0818608	0.189873	0.0885666	0.150849	0.114678
ENSG00000171804	WDR87	0.00133104	0.00123611	0.00202562	0	0.000523683	0	0	0	0.000775751	0	0	0.0596766	0	0	0	0	0.00162606	0.0217321	0	0	0.00626529	0	0	0.0999001	0	0.00226813	0.0224409	0	0	0	0.00184349	0.000317029	0	0.00211824	0.00153921	0.0125535	0	0	0.0834154	0	0.00537821	0.00178838	0	0	0.0029797	0.00103015	0.00467642	0.00310551	0	0.00563234	0	0	0.00147427	0	0	0	0	0	0	0	0	0	0	0	0	0	0	0	0	0	0.011992	0.0597489	0	0.0281529	0.00156119	0	0
ENSG00000105738	SIPA1L3	0.0673416	0.0814617	0.0985131	0.0799389	0.0446752	0.0448072	0.0643273	0.0584665	0.0367675	0.0197736	0.0234544	0.051702	0.0519705	0.0395716	0.362654	0.214381	0.089624	0.176386	0	0	0.0820903	0.144636	0.0568037	0	0.986693	0.117894	0.205938	0.0983312	0	0.0883757	0.107958	0.0895918	0	0.117621	0.118115	0.0911447	0.0219325	0	0.116951	0	0.10687	0.0903809	0	0.0602794	0.0444737	0.0328637	0.0494259	0.0784722	0.0918673	0.0817091	0	0.0739535	0.118289	0.120313	0.0676524	0.0200316	0.0137397	0.0968889	0.0305588	0.0554709	0.0692194	0.0615576	0.142416	0.0820751	0.107504	0.0913706	0.0187891	0.0583912	0.0549486	0.0843018	0.133494	0.154749	0.0957265	0.184673	0.0703569	0.0375084	0.0672733
ENSG00000268764	nan	0	0	0	0	0	0	0	0	0	0	0	0	0	0	0	0	0	0	0	0	0	0	0	0	0	0	0	0	0	0.00130876	0	0	0	0	0	0	0	0	0	0	0	0	0	0	0.000910488	0	0	0	0	0	0	0	0	0	0	0	0	0	0	0	0	0	0	0	0	0	0	0	0	0	0	0	0	0	0	0	0
ENSG00000011332	DPF1	0.780261	0.713748	0.577299	0.67549	0.568137	0.410331	0.387782	0.575252	0.231892	0.322519	0.320293	0.180105	0.232495	0.164138	0.0803309	0.462115	0.743867	0.538276	1.82285	3.32226	0.44702	0.26151	0.490623	0.799652	0.6202	0.375062	0.447169	0.372584	0.964833	0.156703	0.273721	0.306939	0.703737	1.06249	0.87973	1.02912	0.878687	1.69396	0.76854	0	1.69255	1.35257	0	0.119732	0.108406	0.142605	2.00225	1.57695	1.45451	1.42387	0.408831	0.214622	0.164271	0.20485	0.184685	0.0677014	0.195555	0.0405138	0.563674	0.445046	0.311273	0.31829	0.61009	0.70226	0.685757	0.568004	0.274255	0.240702	0.141743	0.185914	1.27847	1.81692	1.13841	1.32141	0.228045	0.11917	0.105103
ENSG00000167642	SPINT2	0.327116	0.434768	0.451514	0.709599	0.0735817	0.038537	0.0192703	0.0372882	0.119178	0.0802207	0.0644337	0.0600972	0.358341	0.605726	0.191432	0.495673	0.852611	0.863653	0	0	0.601887	0.629013	0.502458	0.426994	0.300752	0.620512	0.477768	0.668057	0.559291	0.278722	0.364621	0.434822	1.3433	0.672195	0.607487	0.868532	0.726903	1.23896	0.694903	2.7222	1.25281	1.24018	0	0.0391974	0.0366307	0.0474418	0.272505	0.200987	0.342701	0.534066	0	0.0212243	0.0213618	0.0682209	0.664193	0.817975	1.06693	0.862324	0.0898705	0.0333771	0.00656518	0.0741069	0.0473796	0.0232897	0.059862	0.066616	0.0159264	0.0323746	0.0387607	0.0751146	1.15672	2.1791	2.03783	1.59548	0.0982165	0.199454	3.59334
ENSG00000167641	PPP1R14A	0	0	0.0190169	0.0601377	0.00140858	0.000935594	0	0.0287583	0.00512391	0.00391939	0	0	0.0113899	0	0.0352495	0	0.00104915	0	0	0	0.00452431	0	0.00467964	0	0	0.00198917	0	0	0	0.00710078	0.00600961	0.0122041	0	0.00208102	0.00160107	0	0	0	0.00223374	0	0.00594287	0.00809296	0	0.00608107	0.00452393	0.0112128	0	0.00254114	0.00451563	0.0221299	0	0.0255563	0.017709	0.079241	0.0642329	0.00133749	0	0.00317077	0.0502596	0.01102	0	0.023745	0	0.0128286	0.0504454	0.140691	2.82275	1.82479	4.12197	3.73364	0	0.00100935	0	0.00564464	0.0036859	0	0.878261
ENSG00000267748	CTB-102L5.4	0	0	0	0.00289776	0	0	0	0	0	0	0	0	0	0	0	0	0	0	0	0	0	0.00690274	0	0	0	0.000692003	0	0	0	0	0	0	0	0.00125847	0	0	0	0	0	0	0	0	0	0	0	0	0	0	0	0	0	0	0	0	0	0	0	0	0	0	0	0	0	0	0	0	0	0	0	0	0	0	0	0	0	0	0.0131524
ENSG00000167644	C19orf33	0	0	0.00478183	0.00289776	0	0	0	0	0	0	0	0	0.00112662	0	0	0	0.000695562	0	0	0	0	0	0	0	0	0	0	0	0	0	0.00145848	0.00101178	0	0	0	0	0	0	0	0	0	0	0	0	0	0	0	0	0	0	0	0	0	0	0	0.00264313	0	0	0	0	0	0	0	0	0	0	0	0	0	0	0	0	0	0	0	0	0.0580262
ENSG00000167645	YIF1B	0.147751	0.119457	0.183394	0.172106	0.220764	0.191788	0.215019	0.242691	0.205072	0.374671	0.218542	0.157171	0.188839	0.0490959	0.160923	0.427515	0.272283	0.184339	0.857633	0	0.171216	0.143928	0.16667	0.334779	0	0.185148	0.244422	0.162536	0	0.157728	0.173641	0.192124	0	0.248395	0.309219	0.287685	0.299961	0.226388	0.122548	0	0.295711	0.298496	0.226449	0.207882	0.308471	0.275227	0.218731	0.189461	0.188807	0.224736	0.420592	0.199279	0.169983	0.250649	0.27951	0.180586	0.243451	0.282049	0.150528	0.14564	0.135046	0.181741	0.256586	0.254821	0.259348	0.271428	0.271112	0.203423	0.29035	0.18442	0.178206	0.244275	0.209535	0.281757	0.195668	0.205577	0.325051
ENSG00000099337	KCNK6	0.0180204	0.0089582	0.0271942	0.024936	0.00748781	0.0182961	0.0203299	0.0124553	0.0147815	0	0	0	0.0221352	0	0	0	0.0145692	0.0102215	0	0	0.0202316	0.0142268	0.0142363	0	0	0.0219804	0.021545	0	0	0.0306117	0.0345582	0.0207042	0	0.0381256	0.0178908	0.0295714	0.0566421	0	0.065362	0	0.00939645	0.0133531	0.270651	0.00374641	0.0182388	0.00775006	0.014891	0.0195209	0.0265957	0.0114086	0	0.0102188	0.0149702	0.00584732	0.315947	0.175185	0.173126	0.281076	0.0139105	0.0176179	0.0231368	0.0167772	0	0.0263355	0.0146163	0.0183625	0.0957946	0.0587608	0.0483088	0.0572224	0.0196813	0.0166562	0.0114128	0.0345538	0.0124273	0.00857445	0.213122
ENSG00000099338	CATSPERG	0.093532	0.051971	0.0609626	0.0406194	0.017192	0.0141155	0.0173936	0.0150198	0.0285606	0	0	0.0563126	0.0521632	0.0920297	0.0655068	0.0843419	0.0603804	0.0619427	0	0	0.0572987	0.0329243	0.0265195	0.137636	0	0.0880308	0.0192598	0.143482	0	0.0820708	0.059945	0.0684753	0	0.0540966	0.0573264	0.0587175	0.0354925	0.164026	0.0779571	0	0.0473932	0.0354044	0	0.0355509	0.0223022	0.0300671	0.0470547	0.0927334	0.0494631	0.078248	0.420592	0.0153914	0.0166275	0.0160386	0.0322492	0.00480833	0.0326081	0.0160566	0.0162506	0.0134698	0.0149108	0.0257471	0.0391086	0.0202197	0.0139188	0.00740271	0.0884452	0.0111405	0.0150294	0.0252839	0.081254	0.0791949	0.0398691	0.0290901	0.0172869	0.0142455	0.0694649
ENSG00000266963	nan	0	0	0	0	0	0	0	0	0	0	0	0	0	0	0	0	0	0	0	0	0	0	0	0	0	0	0	0	0	0	0	0.000224295	0	0	0	0	0	0	0	0	0	0	0	0	0	0	0	0	0	0	0	0	0	0	0	0	0	0	0	0	0	0	0	0	0	0	0	0	0	0	0	0	0	0	0	0	0
ENSG00000099341	PSMD8	1.85103	1.93925	2.06979	1.90991	2.05234	1.85467	2.028	1.81148	1.93956	1.94208	2.21327	1.81449	1.75382	1.54485	2.17336	1.09515	2.0272	1.82211	1.59076	0	1.89175	1.93732	2.06161	1.33101	2.24997	1.67778	2.08372	1.71014	1.02945	1.49222	1.79981	1.56339	1.28404	2.11788	1.73754	1.47842	1.46646	0.637632	0.810231	0	2.43735	2.10793	1.61215	1.6594	1.80111	1.44602	2.61941	2.1335	2.1685	2.10968	2.19046	1.84647	2.11482	1.6212	1.45048	1.86079	1.66534	1.37657	1.97589	1.75602	2.15635	1.75039	2.43663	2.44129	2.72873	2.14709	2.41208	2.02481	2.29204	2.58411	1.07355	2.18455	2.47874	1.68323	1.3288	1.32329	1.3363
ENSG00000179168	GGN	0.00300358	0.0131713	0.00378939	0.00128492	0	0	0	0.00174791	0.00128775	0	0	0	0.00334932	0	0.124716	0	0.00211319	0	0	0	0	0	0	0	0	0.00963224	0	0.017148	0	0.00329295	0.0124529	0.0130088	0	0.0173068	0.0092372	0.00163177	0	0	0.00805908	0	0.010591	0.00471499	0	0.00861143	0.000837778	0.00309529	0.00732547	0.00955257	0.00480492	0.00242203	0	0	0.00167427	0.00194922	0	0	0	0	0	0	0.00148865	0	0	0	0	0.00201999	0	0.0135728	0.00696566	0.0043875	0.00122163	0.0226754	0.0034165	0.0110483	0	0	0
ENSG00000267090	nan	0	0	0	0	0	0	0	0	0	0	0	0	0	0	0	0	0	0	0	0	0	0	0	0	0	0	0	0	0	0	0	0	0	0	0	0	0	0	0	0	0	0	0	0	0	0	0	0	0	0	0	0	0	0	0	0	0	0	0	0	0	0	0	0	0	0	0	0	0	0	0	0	0	0	0	0	0
ENSG00000188766	SPRED3	0.0678226	0.0863891	0.039342	0.0648192	0.00797325	0.013104	0.00316423	0.0153086	0.00897883	0	0.017131	0.104232	0.0435406	0.0286073	0.0429917	0	0.0705427	0.0654021	0	0	0.0381466	0.0672259	0.0759881	0.0578838	0	0.103694	0.0906468	0.0966884	0	0.0534186	0.0881346	0.0983146	0.1924	0.0918247	0.0942622	0.0446261	0.0477004	0.365979	0.0549531	0	0.0912287	0.0803039	0	0.0179826	0.00973024	0.0130332	0.122382	0.0755343	0.0597455	0.0577306	0	0.0328975	0.0297192	0.0250632	0	0.00925422	0.00368276	0.0019615	0.00887392	0.0277308	0	0.0341035	0.0977811	0.0454664	0.0560821	0.17935	0	0.0491835	0	0.0165976	0.0553713	0.140198	0.142096	0.0848718	0.0179843	0.0128985	0.00650648
ENSG00000130244	FAM98C	0.126461	0.194627	0.1629	0.153734	0.112309	0.120475	0.137384	0.158443	0.181778	0.265491	0.30405	0.0694616	0.135886	0.0616521	0.263616	0	0.166475	0.188584	0.385579	0	0.141604	0.144117	0.31058	0.131338	0.480677	0.178303	0.0934135	0.126925	0.0630716	0.134489	0.175151	0.20801	0	0.218458	0.233311	0.118853	0	0.362403	0.17355	0	0.223389	0.174061	0.770018	0.148441	0.167346	0.150409	0.284994	0.218472	0.220318	0.211936	0	0.188298	0.195552	0.218526	0.0391014	0.0379237	0.0896342	0.0677024	0.0782097	0.0981172	0.1509	0.196425	0.394621	0.239115	0.320223	0.165407	0.341744	0.0923036	0.168181	0.114574	0.268638	0.152232	0.222967	0.34901	0.115338	0.175803	0.0949738
ENSG00000171777	RASGRP4	0	0	0	0	0.000545637	0	0	0	0	0.00389556	0	0	0.000444524	0	0	0	0	0	0	0	0	0	0	0	0	0.00202586	0	0	0	0	0.00125206	0.00107884	0	0.0037007	0	0	0	0	0	0	0	0	0	0	0.00100693	0	0	0	0.00202416	0.00303955	0	0	0	0	0.14344	0.114735	0.106474	0.0806167	0	0	0	0	0	0	0	0	0	0.0197992	0	0	0	0	0	0.00313129	0.00174991	0	0
ENSG00000196218	RYR1	0.0131157	0.0147815	0.0173331	0.0220965	0	0.00922109	0.00120699	0.011248	0.00685238	0.0341696	0.0420696	0	0.00238603	0	0	0	0.000615155	0	0	0	0.00739427	0	0.0219118	0	0	0.00679971	0	0	0	0.00417738	0.00519546	0.0140787	0	0.0223267	0.00815549	0.00277799	0	0	0.0032887	0	0.0118763	0.00668404	0	0.0391006	0.0371083	0.0587411	0.00723046	0.0341986	0.0596028	0.0243972	0	0.00252133	0.0209712	0.0145541	0.282378	0.192383	0.2894	0.116381	0	0.00263052	0.00148865	0.0173843	0.0644874	0.0670305	0.0639235	0.0271697	0.0509616	0.211949	0.204522	0.0742701	0.00313064	0.0101303	0.00219946	0.00269556	0.049349	0.0460324	0.0586236
ENSG00000269445	nan	0	0	0	0	0	0	0	0	0	0	0	0	0	0	0	0	0	0	0	0	0	0	0	0	0	0	0	0	0	0	0	0	0	0	0	0	0	0	0	0	0	0	0	0	0	0	0	0	0	0	0	0	0	0	0	0	0	0	0	0	0	0	0	0	0	0	0	0	0	0	0	0	0	0	0	0	0
ENSG00000268055	nan	0	0.00292352	0	0	0	0	0	0	0	0	0	0	0	0	0	0	0	0	0	0	0	0	0	0	0	0	0	0	0	0	0	0	0	0	0	0	0	0	0	0	0	0	0	0.00127394	0	0	0	0.00266479	0	0.0025018	0	0	0.00104608	0	0	0	0	0	0	0	0	0	0	0	0	0	0	0	0	0	0	0	0	0	0	0	0
ENSG00000104814	MAP4K1	0.00259976	0.00125498	0.00290387	0.0053568	0	0.00145192	0.0054875	0.00679117	0.0013699	0	0	0	0	0	0	0	0.00159607	0.0135102	0	0	0	0.0113921	0	0	0	0.00217772	0	0	0	0.00183692	0.00224723	0.00327867	0	0.00269938	0.00403462	0.00118176	0	0	0	0	0.00930104	0.00553676	0	0.00217291	0.0012981	0.00270974	0	0.0298915	0.0148311	0.0456571	0	0	0.00333813	0.000977494	0.0662731	0.0654561	0.0161684	0.0455656	0	0	0	0	0	0	0	0.00475843	0.0226228	0.0261521	0.0177171	0.0123134	0	0	0.0059665	0.00669777	0.00174003	0	0
ENSG00000267291	nan	0	0	0.000149172	0	0	0	0	0	0	0	0	0	0	0	0	0	0	0	0	0	0	0	0	0	0	0	0	0	0	0	0	0	0	0	0.00159647	0	0	0	0	0	0	0.00134118	0	0	0	0.000874408	0	0	0.00402983	0	0	0	0	0	0.0107132	0.00264422	0	0	0	0	0	0	0	0	0	0	0	0	0	0	0	0	0	0	0	0	0
ENSG00000178982	EIF3K	3.29249	2.57984	2.81292	2.22827	2.44889	2.03763	2.55209	1.95021	2.78379	2.12016	3.30182	2.20189	2.94181	3.02372	3.78133	2.54149	2.83171	2.5974	2.57264	3.32226	2.8234	2.72808	2.60199	1.37177	1.76743	2.10586	2.33435	1.56161	3.39729	2.25656	2.40595	1.82284	3.50089	2.23217	2.04638	1.93884	2.05553	1.04602	0.894718	4.0833	2.32992	1.96157	1.11872	2.13148	2.24268	1.7457	3.57062	2.93397	3.29946	2.57386	2.04933	2.71597	3.28346	2.54878	4.47563	4.30614	3.5781	3.40568	3.068	2.30962	2.99679	2.43835	2.74131	2.89864	3.25984	2.37183	5.03141	4.81119	4.83651	3.99491	1.63478	1.23632	2.48241	1.54467	2.27196	2.51051	2.44519
ENSG00000130402	ACTN4	0.501665	0.585741	0.460277	0.38931	0.442685	0.632274	0.583087	0.670742	0.455998	0.58405	0.328712	0.444599	0.409985	0.234219	0.536824	0.345396	0.361114	0.371321	0	0	0.309848	0.206369	0.290336	0.723506	0.2788	0.482658	0.475606	0.76597	0.397337	0.467004	0.479679	0.451695	0	0.405007	0.357802	0.407277	0.540822	0.323982	1.0837	0	0.356693	0.326809	0.45045	0.487949	0.509097	0.520533	0.590889	0.619016	0.559223	0.54175	0.420592	0.835356	0.568995	0.566076	0.579373	0.315015	0.250576	0.340057	0.39399	0.524929	0.411405	0.467456	0.926069	0.956432	0.768723	0.900502	2.08804	2.06432	3.06664	3.22937	0.697294	0.555335	0.536346	0.460147	1.02598	0.648682	0.714919
ENSG00000267375	nan	0	0	0	0	0	0.00268505	0	0	0	0	0	0	0	0	0	0	0	0	0	0	0	0	0	0	0	0	0	0	0	0	0	0	0	0	0	0	0	0	0	0	0	0	0	0	0	0.00109178	0.00156882	0	0	0	0	0	0	0	0	0	0	0	0	0	0	0	0	0	0	0	0	0	0	0	0	0	0	0	0	0	0
ENSG00000182472	CAPN12	0.00371044	0.0108313	0.00512306	0.0055631	0.000839138	0.00472027	0.00104383	0.00742247	0.000963668	0.00450433	0	0	0.0031008	0	0.108498	0	0.00426463	0	0	0	0.00450306	0	0	0	0	0.00805852	0	0	0	0.00231124	0.00466386	0.00283121	0	0.00484586	0.00554746	0.0080586	0	0	0.000958619	0	0.00205794	0.00137495	0	0.0157683	0.00706658	0.00621924	0	0	0.0023882	0.0127505	0	0.0105306	0.0023644	0.00434457	0	0	0.00854323	0.0133571	0	0.00792452	0.00937692	0.00951397	0	0.0256423	0.00344274	0.00600967	0.0308049	0.016585	0.0575164	0.0056746	0.017005	0	0	0.00474599	0.011832	0	0.0441548
ENSG00000267892	nan	0	0.0035728	0.000678633	0.000364914	0.00143461	0	0	0	0.000952103	0	0	0	0.00187585	0	0	0	0.00147983	0	0	0	0	0	0	0	0	0.00149781	0	0.0237731	0	0	0.00231335	0.00196663	0	0.00159065	0.00128597	0	0	0	0.00710817	0	0	0	0	0.00539668	0.0023389	0	0.00195684	0	0.00502396	0.00706477	0	0.010263	0	0.00183353	0	0.00108126	0	0	0	0	0	0	0	0.0153047	0	0	0.0116128	0.0150912	0	0.0110181	0.0209892	0.0695996	0	0.0023549	0.00866576	0	0
ENSG00000205076	LGALS7	0	0	0	0	0	0	0	0	0	0	0	0	0	0	0	0	0	0	0	0	0	0	0	0	0	0	0	0	0	0	0	0	0	0	0	0	0	0	0	0	0	0	0	0	0	0.00110416	0	0	0	0	0	0	0	0	0	0	0	0	0	0	0	0	0	0	0	0	0	0	0	0	0	0	0	0	0.000484305	0	0
ENSG00000178934	LGALS7B	0	0	0	0	0	0	0	0	0	0	0	0	0.000733394	0	0	0	0	0	0	0	0	0	0	0	0	0.00045127	0	0	0	0	0	0	0	0	0	0	0	0	0	0	0	0.00186152	0	0	0	0.0011266	0	0	0	0	0	0	0	0	0	0	0	0	0	0	0	0	0	0	0	0	0	0	0	0	0	0	0	0	0	0	0
ENSG00000171747	LGALS4	0	0.0134745	0.00452963	0	0	0.00539916	0.00279992	0.0058162	0.00169925	0	0	0	0.00307285	0	0	0	0.00245754	0	0	0	0	0	0.00796838	0	0	0.00559361	0	0	0	0.00167184	0.0053434	0.00321148	0	0.00654348	0.00482789	0.00555379	0	0	0.00236582	0	0.00305365	0.00212963	0	0.00191051	0.00421046	0.00372814	0.00172579	0.00913008	0.0159782	0	0	0.0260862	0.010067	0.000313459	0.0130328	0.0118281	0	0	0	0.00518952	0	0	0.0103618	0	0	0	0	0.0140743	0.00758116	0.00631377	0.00881625	0	0	0	0	0	0.0348436
ENSG00000104823	ECH1	0.772148	0.613697	0.760469	0.662971	0.730945	0.78095	0.933484	0.872408	1.08559	1.13363	1.03601	1.25338	0.722543	0.712273	0.953691	1.04586	0.679095	0.703617	0.602591	3.32226	0.775933	0.75452	1.17537	0.556509	1.69812	0.83896	0.959739	0.742371	0.389632	0.886406	1.05922	0.989261	0.202573	1.13412	0.948984	0.477237	0.466752	0.5508	0.271968	0	0.856773	0.701306	2.02207	1.34148	1.60925	1.41882	0.75231	0.668494	0.763706	0.634212	0	1.08384	1.42973	1.26033	0.905072	1.3431	1.58332	0.876531	0.616092	0.723712	0.854061	0.624683	1.37055	1.07997	1.3833	1.20162	1.66582	1.34359	1.6345	1.41564	0.382385	0.686477	0.83746	0.67198	0.795958	1.28518	0.930619
ENSG00000268083	AC104534.3	0	0	0	0	0	0	0	0	0	0	0	0	0	0	0	0	0	0	0	0	0	0	0	0	0	0.000501725	0	0	0	0.000793602	0	0	0	0	0	0	0	0	0	0	0	0	0	0	0	0	0	0	0	0	0	0	0	0	0	0	0	0	0	0	0	0	0	0	0	0	0	0	0	0	0	0	0	0	0	0	0
ENSG00000268756	nan	0	0	0	0	0	0	0	0	0	0	0	0	0	0	0	0	0	0	0	0	0	0	0	0	0	0	0	0	0	0	0	0	0	0	0	0	0	0	0	0	0.00312726	0	0	0	0	0	0	0	0	0	0	0	0	0	0	0	0	0	0	0	0	0	0	0	0	0	0	0	0	0	0	0	0	0	0	0	0
ENSG00000104824	HNRNPL	0.568351	0.546325	0.490334	0.565711	0.85757	0.919734	0.880302	1.03379	0.607495	0.700928	0.290708	0.373055	0.466902	0.426924	0.86202	0.763399	0.486283	0.404473	0	0	0.465593	0.315895	0.352575	0.279885	0.851597	0.549689	0.543907	0.75941	0.245289	0.457514	0.542587	0.560577	1.42103	0.588269	0.531339	0.431274	0.468316	0.525124	0.395256	0	0.45957	0.454519	0.603562	0.561211	0.521334	0.548706	0.531016	0.664869	0.583765	0.645426	1.65885	0.586682	0.601355	0.64029	0.635552	0.355361	0.58959	0.697972	0.66038	0.763692	0.645009	0.845289	0.61569	0.951516	0.615121	0.846665	0.260333	0.521996	0.483927	0.443416	0.670805	0.359488	0.474368	0.496573	0.575984	0.427216	0.644003
ENSG00000187994	RINL	0.0113918	0.0169476	0.011298	0.0158617	0.00437045	0.0109538	0.0137164	0.025288	0.0181119	0.00906663	0.0194159	0	0.00180694	0	0	0.0886046	0.00418606	0.0115124	0	0	0.00906835	0	0.0160707	0	0	0.0125232	0.0447342	0.0621299	0.4561	0.00972083	0.0364813	0.0631107	0	0.0432085	0.0682582	0.00307838	0	0	0.0140385	0	0.0408368	0.0292861	0	0.0242102	0.032131	0.0303425	0.0196309	0.0410582	0.0371023	0.0285349	0	0.0465935	0.033006	0.0450014	0.0320402	0.125882	0.0339691	0.06131	0	0.0336171	0.00697555	0.0156724	0.109921	0.112733	0.123655	0.132846	0.143288	0.0219384	0.0199655	0.0128342	0.017539	0.0174443	0.0421498	0.0494154	0.0169188	0	0
ENSG00000269050	nan	0	0	0	0	0	0	0	0	0	0	0	0	0	0	0	0	0.000569422	0	0	0	0	0	0	0	0	0	0	0	0	0	0	0	0	0	0	0	0	0	0	0	0	0	0	0	0	0	0	0	0	0	0	0	0	0	0	0	0	0	0	0	0	0	0	0	0	0	0	0	0	0	0	0	0	0	0	0	0
ENSG00000068903	SIRT2	0.575994	0.629495	0.547008	0.430517	0.299534	0.314399	0.339697	0.368576	0.50029	0.706838	0.850433	0.863817	0.373767	0.588811	0.408739	0.208363	0.380556	0.491355	0	0	0.399416	0.592037	0.659143	0.609145	1.09226	0.598865	0.514014	0.541406	0.577141	0.482073	0.497078	0.464395	0.1924	0.510104	0.468857	0.374941	0.325274	0.414526	0.486661	0	0.532107	0.47937	0.226449	0.698541	0.805867	0.796718	0.532158	0.759466	0.618138	0.620944	0.547765	0.593509	0.601662	0.498744	0.608517	0.648733	0.346337	0.554479	0.213275	0.38191	0.392303	0.311258	8.20862	9.08714	10.3841	12.6878	0.536965	0.580494	0.606704	0.522142	0.359736	0.247067	0.458685	0.484087	0.479047	0.5867	0.391431
ENSG00000104825	NFKBIB	0.0497021	0.0743219	0.048688	0.0410308	0.117527	0.191651	0.156329	0.136076	0.109885	0.114384	0.135097	0.073941	0.0693661	0.18611	0.0967797	0	0.0476662	0.0365567	0	0	0.0471975	0.107868	0.0513496	0	0	0.122549	0.0944602	0.202303	0.314095	0.149461	0.113045	0.0833241	0.1924	0.0670405	0.0408809	0.0328183	0.218269	0	0.033274	0	0.0649678	0.0568169	0	0.181268	0.12707	0.119808	0.0778338	0.0981725	0.065085	0.0527469	0	0.375581	0.213523	0.149301	0.135007	0.306097	0.300926	0.121901	0.189676	0.298005	0.153517	0.209288	0.0451653	0.266258	0.177898	0.196153	0.0497929	0.27095	0.166523	0.152011	0.0253467	0.0435622	0.0549394	0.0846683	0.261505	0.17131	0.130707
ENSG00000262484	CCER2	0.019278	0.0222074	0.0580385	0.0957742	0.0394276	0.0554547	0.0513908	0.0787292	0.0212976	0.0199453	0	0.0741785	0.240304	0.25617	0.551806	0.325365	0.100408	0.181708	0	0	0.126833	0.113061	0.214299	0.343214	0.300752	0.333574	0.389186	0.406027	0.18834	0.362842	0.383891	0.422352	0	0.175311	0.223794	0.018404	0.0874322	0	0.0783225	0	0.0954711	0.064089	0	0.0107933	0.0223032	0.00932708	0.069842	0.0781924	0.084827	0.0551881	0	0.142593	0.118422	0.184013	0.0254507	0.0298697	0.0789589	0.0441803	0.162055	0.0946818	0.121953	0.125531	0.0933699	0.309575	0.330121	0.381937	0.0116128	0.0030011	0.0144286	0.0799111	0.00612025	0.0246727	0.031468	0.043469	0.0293462	0.039662	0.0209131
ENSG00000104835	SARS2	0.0205868	0.0436607	0.0592141	0.0356901	0.0668157	0.0470741	0.0555864	0.0559025	0.0775474	0.0189365	0.0582344	0.103844	0.0769255	0.0736954	0.0402585	0	0.0420198	0.0685597	0.596303	0	0.0703331	0.00618177	0.0874533	0.174689	0	0.072802	0.0499774	0.0518602	0	0.0732975	0.0813598	0.0555667	0	0.0709471	0.0631725	0.039104	0	0	0.0585428	0	0.0548555	0.0383874	0	0.0667732	0.0604447	0.0355509	0.060878	0.0486922	0.0415831	0.038321	0	0.0683797	0.0931112	0.0595733	0.0266298	0.00917364	0.0509268	0.0390836	0.0920135	0.112144	0.125861	0.060101	0.0592053	0.0753063	0.0824701	0.0455819	0.0173337	0.00882499	0.0294553	0.0182748	0.063906	0.0911906	0.217832	0.0733466	0.0589337	0.00977125	0.0366547
ENSG00000269547	CTC-360G5.8	0	0	0	0	0	0	0	0	0	0	0	0	0	0	0	0	0	0	0	0	0	0	0	0	0	0	0	0	0	0	0	0	0	0	0	0	0	0	0	0	0	0	0	0	0	0	0	0	0	0	0	0	0	0	0	0	0	0	0	0	0	0	0	0	0	0	0	0	0	0	0	0	0	0	0	0	0
ENSG00000128626	MRPS12	0.270767	0.206106	0.214185	0.252249	0.441503	0.345619	0.354488	0.281991	0.474025	0.608047	0.609677	0.313262	0.334336	0.542262	0.374128	0.245775	0.36245	0.326132	0.98817	3.32226	0.303053	0.362525	0.364072	0.182159	0	0.306332	0.281464	0.330053	0.334671	0.309298	0.333629	0.332731	0.101286	0.350449	0.336081	0.217588	0.105556	0	0.0551086	0	0.524372	0.407466	0.722325	0.413845	0.458854	0.337403	0.231306	0.186965	0.276185	0.274161	1.36323	0.34925	0.362123	0.338493	0.50942	0.366238	0.373322	0.379827	0.423744	0.36386	0.37326	0.462348	0.29199	0.398782	0.458721	0.348961	0.675465	0.470375	0.438244	0.331469	0.232969	0.328143	0.307778	0.261853	0.358133	0.274268	0.342269
ENSG00000269486	nan	0.00385918	0.00259051	0.0011003	0.00260412	0.00686625	0.00401317	0.00124037	0.00920058	0.00371431	0.00813025	0	0	0.00142835	0	0	0	0.000433242	0	0	0	0	0	0	0	0	0.0003836	0	0	0	0.00653773	0.000842895	0.00141563	0	0.00495551	0	0.00256217	0	0	0.000345821	0	0	0.00365124	0	0.00823797	0.00215645	0.00318758	0.00712431	0	0.000988532	0	0	0.00673871	0.00344707	0.00462705	0	0	0.00363665	0	0.00396433	0	0	0	0.0174506	0	0.00324431	0.00623977	0	0	0	0	0.0178776	0.0113712	0	0	0.00129594	0	0
ENSG00000269190	FBXO17	0.0888458	0.184823	0.109942	0.189679	0.242564	0.282499	0.280286	0.230411	0.356138	0.381824	0.418736	0.246786	0.0526842	0.171857	0.0443632	0.0916103	0.0497623	0.0598869	0	0	0.0280758	0.0935104	0.0260924	0.153892	0	0.109934	0.324607	0.170519	0	0.119889	0.145491	0.1488	0.199984	0.137626	0.138809	0.0456366	0.0409391	0	0.17821	0	0.166244	0.189996	0.391681	0.397803	0.343496	0.257355	0.0861737	0.111637	0.175992	0.168107	0	0.369696	0.318994	0.289851	0.00765795	0.125622	0.0476069	0.0285956	0.162427	0.232855	0.298934	0.279567	0.145593	0.350627	0.234635	0.272648	0.380739	0.367681	0.354088	0.324021	0.163885	0.0650221	0.172355	0.0431744	0.256545	0.148693	0.235171
ENSG00000161243	FBXO27	0.00539188	0.0367925	0.074205	0.0655587	0.0104875	0.0203274	0.0233423	0.0481795	0.0193552	0.10238	0.0503855	0.0406126	0.0115729	0.0416802	0	0	0.0140383	0.0515132	0	0	0.0146293	0.0335617	0.0926399	0	0	0.0452	0.093986	0.117865	0	0.0248172	0.058548	0.0645239	0.202573	0.0962253	0.110199	0.0331146	0.218473	0	0.110424	1.3611	0.129428	0.131242	0	0.0732365	0.0958046	0.082376	0.021805	0.0289211	0.0645649	0.0818541	0	0.0690129	0.104347	0.0705646	0.0351425	0.036096	0.0293312	0.0467968	0.0056472	0.0361443	0.0685772	0.030902	0.213451	0.0371362	0.134756	0.0601625	0	0	0.010821	0.0143417	0.0346134	0.110499	0.0957806	0.0874843	0.0509502	0.0151354	0.0232037
ENSG00000267992	nan	0	0	0	0	0	0	0	0	0	0	0	0	0	0	0	0	0	0	0	0	0	0	0	0	0	0	0	0	0	0.000857894	0	0.00111078	0	0	0	0	0	0	0	0	0	0.000623882	0	0	0	0	0	0	0	0	0	0	0	0	0	0	0	0	0	0	0	0	0	0	0	0	0	0	0	0	0	0	0	0	0	0	0
ENSG00000183760	PAPL	0	0	0	0	0	0	0	0	0	0	0	0	0	0	0	0	0	0	0	0	0	0	0	0	0	0.000331905	0	0	0	0	0	0.0005578	0	0	0	0.000564084	0	0	0	0	0	0.00139565	0	0	0.00177898	0	0	0	0	0	0	0	0	0	0	0	0.00345417	0	0	0	0	0	0	0	0	0	0	0	0	0	0	0	0	0	0.00142678	0	0
ENSG00000130669	PAK4	0.0832645	0.150031	0.159285	0.17138	0.1815	0.277766	0.242414	0.24685	0.116149	0.161756	0.181137	0.117711	0.106049	0.11465	0.0356273	0.0909017	0.0887007	0.122711	0	0	0.121389	0.11095	0.0591973	0.114385	0	0.142637	0.166677	0.0586965	0	0.153548	0.132821	0.131114	0	0.125992	0.118461	0.0849183	0	0.10798	0.0938518	0	0.0573807	0.0575454	0	0.0930853	0.111649	0.110987	0.103617	0.115434	0.100912	0.136806	0	0.171431	0.0870848	0.111804	0.0269758	0.0541168	0.0185974	0.0635033	0.0911652	0.126722	0.113398	0.110732	0.135187	0.105506	0.0667716	0.0831423	0.102375	0.104497	0.112838	0.0768849	0.0885215	0.105842	0.0663309	0.0494452	0.194915	0.160319	0.0499347
ENSG00000269172	nan	0.00325649	0.00636441	0.00411171	0.00554277	0.000726202	0.000585189	0.00595114	0	0.000384765	0	0	0	0	0	0	0	0.00289084	0.0169662	0	0	0.00821061	0.0189631	0	0	0	0.00946317	0	0	0	0.0112665	0.00324319	0.00175544	0	0.00432498	0.00222511	0.00180553	0	0	0.00568091	0	0	0	0	0.00127663	0.00332868	0.000487411	0	0.00266817	0.00823568	0.0082887	0	0	0	0	0	0	0	0	0	0	0	0	0	0	0.00432878	0	0	0	0	0	0.00828978	0	0	0	0.00415797	0	0
ENSG00000188505	NCCRP1	0	0	0	0	0	0	0	0	0	0	0	0	0.000317207	0	0	0	0	0	0	0	0.0074963	0	0	0	0	0	0	0	0	0.00113246	0	0.00106834	0	0	0	0.00176198	0	0	0	0	0	0.00106553	0	0.00106983	0	0.00121537	0	0.00350976	0.00426515	0	0	0	0	0	0	0	0	0	0	0	0	0	0	0	0	0	0	0	0	0.00387405	0	0	0	0.00115416	0	0	0.0037234
ENSG00000179751	SYCN	0	0	0	0	0	0	0	0	0	0	0	0	0	0	0	0	0	0	0	0	0	0	0	0	0	0	0	0	0	0	0	0	0	0	0	0	0	0	0	0	0	0	0	0	0	0	0	0	0	0	0	0	0	0	0	0	0	0	0	0	0	0	0	0	0	0	0	0	0	0	0	0	0	0	0	0	0
ENSG00000197110	IFNL3	0	0	0	0	0	0	0	0	0	0	0	0	0	0	0	0	0	0	0	0	0	0	0	0	0	0	0	0	0	0	0	0.000448399	0	0	0	0	0	0	0	0	0	0	0	0	0	0	0	0	0	0	0	0	0	0	0	0	0	0	0	0	0	0	0	0	0	0	0	0	0	0	0	0	0	0	0	0	0
ENSG00000183709	IFNL2	0	0	0	0	0	0	0	0	0	0	0	0	0	0	0	0	0	0	0	0	0	0	0	0	0	0	0	0	0	0	0	0	0	0	0	0	0	0	0	0	0	0	0	0	0	0	0	0	0	0	0	0	0	0	0	0	0	0	0	0	0	0	0	0	0	0	0	0	0	0	0	0	0	0	0	0	0
ENSG00000182393	IFNL1	0	0	0	0	0	0	0	0	0	0	0	0	0	0	0	0	0	0	0	0	0	0	0	0	0	0	0	0	0	0	0	0	0	0	0	0	0	0	0	0	0	0	0	0	0	0	0	0	0	0	0	0	0	0	0	0	0	0	0	0	0	0	0	0	0	0	0	0	0	0	0	0	0	0	0	0	0
ENSG00000128011	LRFN1	0.0581039	0.083368	0.0629066	0.0724667	0.0532929	0.055735	0.0731328	0.053245	0.0330484	0.056943	0.0609845	0.00276811	0.0772432	0.108517	0.0520719	0	0.118877	0.0902875	0	0	0.105909	0.0519309	0.0656578	0.122118	0.2788	0.111219	0.111724	0.0914093	0.0874699	0.0858929	0.109416	0.111072	0.275797	0.17972	0.134897	0.153978	0.166417	0.164026	0.277498	0	0.178796	0.204346	0	0.0347909	0.031585	0.0425711	0.111915	0.05003	0.106068	0.113935	0	0.0580713	0.0350187	0.0514521	0	0.0106471	0.0471877	0.0231601	0.101143	0.103473	0.0585067	0.0886722	0.11749	0.0696152	0.0940559	0.125254	0	0.024559	0.0784498	0.0143058	0.100609	0.162123	0.192915	0.167613	0.038741	0.0117716	0.017781
ENSG00000130755	GMFG	0.00465284	0.00348389	0.0131873	0.0151044	0.0100697	0.0124093	0.00249467	0.00595517	0.00201424	0	0.0843455	0	0.00666232	0	0	0	0.00383145	0.0134362	0	0	0	0	0.013189	0	0	0.00414033	0	0	0	0.00180541	0.00644844	0.0030055	0	0.00351057	0.00657793	0.00780191	0.03787	0	0.000345821	0	0.00484484	0.00484246	0	0.00225441	0.0120353	0.0031413	0.0376934	0.00610388	0.0111212	0.00698681	0	0.00353973	0.0139521	0.00400628	1.78067	1.5704	1.61186	2.13273	0	0.00302858	0.00172499	0	0.0124295	0.0107151	0	0.0105212	1.28477	1.35227	1.61956	0.554316	0.0103592	0.0149429	0.00219946	0.0120112	0.00151128	0	0
ENSG00000269246	nan	0	0.00231002	0.00131774	0.00297674	0.000904657	0	0	0.00773509	0.000586276	0	0	0	0.000551116	0	0	0	0.000305866	0	0	0	0	0	0	0.0447267	0	0.00104201	0	0.01859	0	0.00114156	0.000981212	0.00275376	0	0	0.00146547	0.00241743	0	0	0.00338774	0	0	0.0054226	0	0.00230556	0	0.00990408	0	0	0.00223808	0.0129154	0	0	0.00281062	0.00421044	0	0	0	0.00317077	0	0	0	0	0	0	0	0.0117133	0	0.00422346	0	0	0	0	0	0	0	0.0101849	0
ENSG00000179134	SAMD4B	0.500459	0.872675	0.659728	0.52179	0.621148	0.93518	0.657713	0.769817	0.542392	0.924605	0.453934	0.78502	0.580375	0.715922	0.500593	0.545744	0.5344	0.529107	0	0	0.564816	0.41758	0.511139	0.62642	0.319448	1.00712	0.777609	0.56223	0.106496	0.898662	0.644347	0.583291	0.256667	0.543335	0.517141	0.64195	0.792026	0.337657	0.941008	0	0.41256	0.400337	0.721101	0.689934	0.522132	0.630971	0.757516	1.07033	0.643333	0.565976	0	0.875925	0.515491	0.587768	0.192172	0.347949	0.269921	0.333063	0.582873	0.762773	0.504571	0.613895	0.500374	0.630463	0.575656	0.562521	0.427769	0.762771	0.686784	0.424778	1.14955	0.541049	0.615609	0.552337	1.08708	0.763091	0.601611
ENSG00000006712	PAF1	0.234474	0.322847	0.289853	0.324712	0.413183	0.450881	0.398995	0.430328	0.286781	0.424959	0.35384	0.546567	0.262375	0.289713	0.398105	0.228141	0.292739	0.325311	0	0	0.292404	0.283229	0.318744	0.0767224	0.300752	0.370346	0.499242	0.399789	0.190704	0.354179	0.28858	0.319669	0.165246	0.345338	0.352265	0.242683	0.305989	0	0.182044	0	0.314461	0.37971	0.721101	0.373658	0.303902	0.377548	0.238179	0.311274	0.32391	0.360377	0.408831	0.34383	0.28896	0.315831	0.102419	0.34786	0.187281	0.185011	0.297735	0.340057	0.398032	0.327629	0.48791	0.226749	0.226411	0.281164	0.536563	0.344908	0.276818	0.319846	0.218068	0.320336	0.330176	0.356885	0.426639	0.311126	0.510649
ENSG00000063322	MED29	0.279475	0.290726	0.337474	0.289582	0.319511	0.311412	0.354086	0.367032	0.353002	0.221265	0.496795	0.433201	0.256555	0.205529	0.172969	0.306339	0.236024	0.275243	0.385579	0	0.25226	0.279087	0.274222	0.0522903	0.870293	0.285494	0.252618	0.376688	0.0495479	0.343921	0.267934	0.26498	0.357953	0.264043	0.234218	0.204842	0.426119	0.10798	0.146575	0	0.316994	0.325251	0.4971	0.453867	0.452747	0.444911	0.316885	0.299074	0.320382	0.337808	0.815467	0.375275	0.323973	0.380585	0.322473	0.316568	0.281854	0.316692	0.293313	0.326873	0.341789	0.225387	0.365117	0.471101	0.472649	0.243038	0.384164	0.326745	0.325921	0.332455	0.180135	0.402462	0.437618	0.340124	0.403684	0.410198	0.298835
ENSG00000128016	ZFP36	0	0.047449	0.0410959	0.0585984	0.0134079	0.536179	0.249839	0.869441	0.0700422	1.69229	2.46871	0.856846	0.00139158	0	0.128172	0	0.000781415	0.0701283	0	0	0.00634827	0.0239955	0.026152	0.0776398	0	0.0405399	0.0219189	0.0469898	0	0.0633294	0.0164096	0.0446049	0	0.0247262	0.0229457	0.00137192	0	0	0.0985498	0	0.0160499	0.0208542	0.166456	5.07249	3.20057	5.62286	0	0.0407448	0.0262589	0.0751964	2.05372	1.95652	2.17216	4.60719	1.62301	7.05725	4.40477	5.4226	0	0.2871	0.0651876	0.0841218	0	0.0129128	0	0.0597801	0.407973	6.17078	1.54612	2.82497	0.00342586	0.094563	0	0.0661747	10.3041	12.2257	4.0941
ENSG00000090924	PLEKHG2	0.194541	0.238976	0.162258	0.0879465	0.166272	0.151904	0.12394	0.106176	0.10084	0.186395	0.0632806	0.175316	0.191808	0.184545	0.283934	0	0.151287	0.226465	1.45394	0	0.178413	0.14574	0.0673476	0.150592	0	0.203105	0.136385	0.128326	0.690056	0.205059	0.141024	0.13717	0.1924	0.175191	0.12833	0.189804	0.425703	0	0.238977	1.3611	0.124114	0.119138	0	0.153061	0.120573	0.137993	0.142454	0.273481	0.215493	0.150139	0	0.13462	0.101191	0.12989	0.242004	0.1694	0.166044	0.0837759	0.163102	0.166763	0.0845213	0.108738	0.105433	0.0512688	0.0914773	0.121785	0.31212	0.699802	0.537013	0.253775	0.118613	0.0538954	0.0418656	0.261106	0.203915	0.0650808	0.0773482
ENSG00000105193	RPS16	17.8379	14.4703	15.9325	14.9343	14.2501	14.3665	14.5258	15.1555	15.3581	15.9744	14.6383	12.265	17.9151	16.5882	15.3262	15.9703	16.365	14.7818	11.5048	16.6113	18.5644	14.8334	14.726	7.15785	13.4522	13.5775	10.7172	11.6535	15.9801	16.2442	13.3154	13.0914	15.4062	11.0844	12.9138	12.4791	8.59413	6.87581	5.33702	10.8888	12.2697	11.6736	8.05553	11.4657	9.44462	9.19834	13.644	12.3545	14.041	12.5023	25.3754	20.5688	21.3702	20.1819	19.9078	22.9172	14.3543	19.4861	19.5285	18.0559	18.3833	18.0675	15.9457	19.9293	18.9125	17.2988	24.3203	20.8241	17.7121	17.4312	11.9387	6.63985	7.8093	7.45554	19.2356	16.3795	14.8914
ENSG00000196235	SUPT5H	0.596191	0.756275	0.673084	0.687486	0.439796	0.505705	0.413632	0.525092	0.38157	0.415261	0.144624	0.182677	0.496199	0.513966	0.731803	0.34143	0.494001	0.710481	0.385579	0	0.523847	0.425232	0.481963	0.723357	0.319448	0.579755	0.656079	0.530058	0.432523	0.575713	0.562112	0.636331	0.674586	0.600727	0.701368	0.694765	0.362289	0.295972	0.892102	0	0.656737	0.780477	0	0.40285	0.345164	0.395328	0.609808	0.798192	0.681139	0.650835	0.408831	0.482156	0.529534	0.466812	0.513877	0.397748	0.419378	0.555653	0.475281	0.604289	0.398669	0.492006	0.623697	0.590819	0.501801	0.521553	0.55425	0.532732	0.49424	0.392019	0.773929	0.76646	1.13735	0.72399	0.465899	0.404178	0.410447
ENSG00000105197	TIMM50	0.311733	0.30451	0.24508	0.305514	0.409821	0.416191	0.333929	0.317012	0.301893	0.271603	0.367242	0.438384	0.278372	0.22889	0.695341	0.2145	0.271684	0.410063	1.22026	0	0.238946	0.303687	0.268038	0.123828	0.667245	0.308767	0.228926	0.274467	0.446579	0.349606	0.239331	0.268754	0.374495	0.355376	0.247792	0.222132	0.24742	0.30185	0.166804	0	0.298932	0.321217	0.226449	0.269318	0.220517	0.218319	0.264792	0.325975	0.25702	0.245998	1.78382	0.476834	0.338079	0.412788	0.290643	0.338269	0.253485	0.267436	0.534888	0.518363	0.475376	0.409721	0.469028	0.596839	0.643525	0.605046	0.1178	0.236929	0.228898	0.302095	0.263193	0.282314	0.206419	0.441544	0.279635	0.224767	0.369262
ENSG00000090932	DLL3	0.731472	0.642363	0.557593	0.641365	0.644593	0.27232	0.382886	0.420212	0.128454	0.169582	0.215944	0.257615	0.854389	0.503309	0.56328	0.811846	0.686258	0.491888	0.596303	0	0.644959	0.502395	0.647257	0.258736	1.46486	0.431792	0.454144	0.584703	0.737053	0.572481	0.567604	0.619137	0.174511	0.708274	0.709224	0.644438	0.510878	0.88735	0.36342	0	0.777493	0.874883	0	0.0593456	0.0455733	0.0807569	0.67824	0.592305	0.574562	0.537338	5.86973	2.51446	4.22369	3.64656	0.206494	0.0801903	0.0895577	0.146465	2.87484	1.20755	1.41738	0.970463	2.02652	5.13938	7.96487	9.55983	0.0275392	0.0357507	0.0337497	0.0614627	0.434725	0.571034	0.780616	0.612977	0.220805	0.225709	0.0662159
ENSG00000186838	SELV	0	0.00222402	0	0	0.00136642	0.00240443	0.00411025	0.00546719	0	0	0	0	0.000348316	0	0	0	0	0.00969496	0	0	0	0	0	0	0	0.00158853	0	0	0	0.00339164	0.000817884	0.000763827	0	0	0.00165131	0	0	0	0	0	0.00283506	0.000623882	0	0.00114467	0	0.00120137	0	0.0160899	0	0	0	0.0109416	0.00147543	0.00881547	0	0	0	0	0	0	0	0	0	0	0.00349967	0	0	0	0.00530372	0	0.0116726	0	0	0	0	0.0101849	0.0235023
ENSG00000176401	EID2B	0.398395	0.412599	0.432072	0.411842	0.385827	0.261502	0.277077	0.24794	0.255076	0.118831	0.15709	0.0984381	0.280739	0.134801	0.364115	0.335952	0.323493	0.25718	0	0	0.250286	0.284052	0.242583	0.284414	0.858352	0.343614	0.546115	0.43747	0.303568	0.317286	0.435905	0.390126	0	0.384363	0.464389	0.347358	0.167955	0.190394	0.20422	2.7222	0.419873	0.421895	0.225225	0.183777	0.139122	0.13633	0.380052	0.362107	0.426731	0.377605	0.815467	0.168701	0.189951	0.126366	0.07235	0.0628041	0.037683	0.0483933	0.304791	0.276515	0.32955	0.189191	0.210597	0.36596	0.242619	0.194957	0.143136	0.0223977	0.0807112	0.0440216	0.238977	0.546878	0.428484	0.367318	0.369174	0.391924	0.0738177
ENSG00000269792	nan	0	0	0	0	0	0	0.00197833	0.00142387	0	0	0	0	0	0	0	0	0	0	0	0	0	0.0111163	0	0	0	0	0	0	0	0	0	0	0	0	0	0	0	0	0	0	0	0	0	0	0	0	0	0	0	0	0	0	0	0	0	0	0	0	0	0	0	0	0	0	0	0	0	0	0	0	0	0	0	0	0	0	0
ENSG00000176396	EID2	0.484153	0.682386	0.403005	0.632709	0.386766	0.520804	0.41287	0.510863	0.385063	0.444829	0.205587	0.184464	0.382851	0.289244	0.276911	1.52745	0.507382	0.847675	0.857633	0	0.434841	0.521921	0.501689	0.572025	1.04014	0.602568	0.42934	0.664481	0.364385	0.511144	0.411768	0.611953	1.26261	0.556874	0.769928	0.444217	0.504139	0.0824144	0.238579	1.3611	0.577967	0.835536	0.392905	0.436169	0.381579	0.378174	0.543051	0.778202	0.513377	0.647735	0.408831	0.478843	0.338391	0.383574	0.331398	0.21638	0.158165	0.159385	0.462722	0.534214	0.350137	0.516948	0.484178	0.609296	0.518907	0.552582	0.232399	0.38382	0.265109	0.408754	0.369641	0.930752	0.867304	0.799642	0.618772	0.358389	0.423128
ENSG00000105198	LGALS13	0	0	0	0	0	0	0	0	0	0	0	0	0	0	0	0	0	0	0	0	0	0	0	0	0	0	0	0	0	0	0	0	0	0	0	0	0	0	0	0	0	0	0	0	0	0	0	0	0	0	0	0	0	0	0	0	0	0	0	0	0	0	0	0	0	0	0	0	0	0	0	0	0	0	0	0	0
ENSG00000249861	LGALS16	0	0	0	0	0	0	0	0	0	0	0	0	0	0	0	0	0	0	0	0	0	0	0	0	0	0	0	0	0	0	0	0	0	0	0	0	0	0	0	0	0	0	0	0	0	0	0	0	0	0	0	0	0	0	0	0	0	0	0	0	0	0	0	0	0	0	0	0	0	0	0	0	0	0	0	0	0
ENSG00000269460	nan	0	0	0	0	0	0	0	0	0	0	0	0	0	0	0	0	0	0	0	0	0	0	0	0	0	0	0	0	0	0	0	0	0	0	0	0	0	0	0	0	0	0	0	0	0	0	0	0	0	0	0	0	0	0	0	0	0	0	0	0	0	0	0	0	0	0	0	0	0	0	0	0	0	0	0	0	0
ENSG00000006659	LGALS14	0	0	0	0	0	0	0	0	0	0	0	0	0	0	0	0	0	0	0	0	0	0	0	0	0	0	0	0	0	0	0	0	0	0	0	0	0	0	0	0	0	0	0	0	0	0	0	0	0	0	0	0	0	0	0	0	0	0	0	0	0	0	0	0	0	0	0	0	0	0	0	0	0	0	0	0	0
ENSG00000105205	CLC	0	0	0	0	0	0	0	0	0	0	0	0	0	0	0	0	0	0	0	0	0	0	0	0	0	0	0	0	0	0	0	0	0	0	0	0	0	0	0	0	0	0	0	0	0	0	0	0	0	0	0	0	0	0	0	0	0	0	0	0	0	0	0	0	0	0	0	0	0	0	0	0	0	0	0	0	0
ENSG00000213921	LEUTX	0	0	0	0	0	0	0	0	0	0	0	0	0	0	0	0	0	0	0	0	0	0	0	0	0	0	0	0	0	0	0	0	0	0	0	0	0	0	0	0	0	0	0	0	0	0	0	0	0	0	0	0	0	0	0	0	0	0	0	0	0	0	0	0	0	0	0	0	0	0	0	0	0	0	0	0	0
ENSG00000276445	nan	0.0119608	0.0268067	0.00359965	0.0209555	0.00493924	0.00415096	0.00383136	0.0154985	0.00265183	0.0161764	0.0333532	0	0.00543866	0	0	0	0.00543802	0.0148979	0	0	0	0.0185226	0.0172808	0	0	0.0164664	0.0240114	0.040803	0	0.0122186	0.013302	0.0164989	0	0.00801219	0.00965808	0.00799894	0	0	0.0204252	0	0.0164417	0.012877	0	0.00323591	0.00718081	0.00337405	0.00125109	0.014203	0.0178093	0.0212341	0	0.014754	0.00938787	0.00602054	0	0.00221521	0	0.0104945	0.00699136	0	0.0103021	0	0	0	0.0127511	0	0.0475684	0	0.0103549	0	0.0177145	0.015792	0.0167246	0.0252289	0.00489329	0.00619846	0.00847422
ENSG00000105204	DYRK1B	0.175978	0.252634	0.220988	0.203564	0.119475	0.154651	0.0964791	0.0776607	0.164006	0.185784	0.128616	0.100242	0.249318	0.281526	0.191144	0.0934414	0.227216	0.205713	0.602591	0	0.212049	0.297301	0.256893	0.119605	0	0.273435	0.106319	0.17892	0.386224	0.298916	0.203639	0.193834	0.399968	0.25682	0.174481	0.146622	0.0354925	0.388636	0.0416421	0	0.1719	0.108847	0	0.191526	0.155504	0.119904	0.373321	0.312124	0.277428	0.261654	0	0.177093	0.171243	0.126934	0.119875	0.0773797	0.0885885	0.131896	0.14324	0.166429	0.091357	0.0594489	0.191346	0.191094	0.173948	0.182197	0.0293386	0.0900119	0.0600507	0.0358338	0.179529	0.178521	0.170764	0.0899059	0.279148	0.0919754	0.0899365
ENSG00000105202	FBL	1.07989	0.867114	0.807314	0.783222	1.16536	1.44416	1.12058	1.34226	0.89481	1.00808	0.560902	0.584464	1.18316	1.21784	1.02617	0.701872	1.12015	1.20187	1.60584	3.32226	1.07386	1.10012	0.926989	0.485831	0.480031	1.25791	1.09653	0.930184	1.24891	1.43589	0.932315	0.955016	1.38321	0.91201	0.974272	0.886231	0.683301	0.323982	0.435672	0	0.809847	0.752548	0	0.557071	0.35731	0.34492	0.934943	0.872363	0.720569	0.74039	0	1.39286	1.00746	1.22874	0.719478	0.572685	0.760826	0.768235	1.34416	1.87325	1.36271	1.32968	0.552719	0.935802	1.13304	0.749745	1.21207	0.827535	0.605432	0.781327	0.79548	0.672182	0.438501	0.466244	1.03772	0.501781	0.44156
ENSG00000275395	nan	0.0607227	0.0306433	0.0348423	0.0469694	0.0190766	0.0166827	0.00446278	0.00796091	0.0193927	0.0134283	0.00374805	0.0934793	0.110686	0.278614	0.109848	0	0.0386515	0.0802095	0	0	0.0477783	0.178589	0.0917084	0.158382	0	0.136591	0.0263207	0.0570174	0.128576	0.160541	0.0574551	0.0730039	0	0.00823416	0.027419	0.00917796	0	0	0.00691844	0	0.0028498	0.00118549	0	0.0287229	0.00496603	0.00447602	0.00120067	0.00698474	0.00593897	0.0112485	0	0.0200548	0	0.00580793	0.146905	0.0485222	0.0697373	0.0766056	0.0325899	0.0638326	0.0284914	0.0436608	0	0	0.00323326	0.00404162	0	0.00323817	0	0	0.00610218	0.014705	0	0	0.0341139	0.0176438	0
ENSG00000013275	PSMC4	0.542553	0.495457	0.583793	0.416917	0.705687	0.809408	0.842128	0.586329	0.639538	0.862696	0.633392	0.312433	0.617479	0.878719	0.734548	0.905601	0.656666	0.932629	0.98817	0	0.623438	0.911662	0.862772	0.61407	0.319448	0.766112	0.861648	0.644449	0.441452	0.75485	0.853799	0.529313	1.27368	1.16538	0.694991	0.498856	0.349554	0.609664	0.141937	0	0.907232	0.603484	0.766527	0.76739	0.862145	0.569092	0.649264	0.648322	0.710555	0.558681	0	0.793966	0.773403	0.549934	0.881996	1.16776	1.2623	0.722299	0.765735	0.825425	1.10952	0.687371	0.84455	1.17288	1.25564	0.834385	0.935263	1.13073	1.11623	0.814737	0.331904	0.685947	0.755819	0.526244	0.804284	0.980116	0.3066
ENSG00000187187	ZNF546	0.0942086	0.132869	0.0899505	0.108517	0.0827155	0.130232	0.0866218	0.0610753	0.068469	0.065231	0.0372823	0.142509	0.10812	0.0693378	0.0993984	0	0.0934741	0.111346	0	0	0.0783805	0.198846	0.077545	0.19806	0.300752	0.115899	0.0649311	0.0515176	0	0.107731	0.118105	0.123227	0.165246	0.109469	0.106912	0.100945	0.0207907	0	0.176743	0	0.0972361	0.093337	0	0.119634	0.109296	0.0800692	0.125151	0.0862633	0.151141	0.0925178	0	0.0913764	0.0697424	0.0913727	0.142821	0.0342364	0.0626879	0.00378407	0.0779208	0.0905318	0.0914046	0.149468	0.0686717	0.128018	0.0881658	0.0810228	0.12289	0.0149584	0.0253491	0.0196821	0.171019	0.181996	0.115718	0.0786153	0.109058	0.143006	0.151993
ENSG00000128000	ZNF780B	0.174274	0.20236	0.178079	0.152644	0.114067	0.122832	0.100921	0.0713085	0.169129	0.13731	0.263696	0.0030525	0.201733	0.180465	0.116886	0	0.162527	0.146329	0	0	0.180489	0.0910239	0.120241	0.165361	0	0.194626	0.168962	0.203729	0.260673	0.226719	0.210148	0.156038	0.1924	0.17883	0.133298	0.331645	0.112912	0	0.561513	0	0.182669	0.158598	0.452899	0.168298	0.117866	0.151671	0.203174	0.120679	0.163215	0.176486	0	0.162019	0.204874	0.133506	0.165275	0.0480997	0.125702	0.269686	0.141338	0.22059	0.164718	0.115893	0.285644	0.124618	0.160372	0.126207	0.0771733	0.0742895	0.039396	0.0413075	0.546781	0.277223	0.25544	0.26262	0.130393	0.131339	0.0770795
ENSG00000197782	ZNF780A	0.0936675	0.0750231	0.0850851	0.0585177	0.063651	0.0669489	0.0619116	0.0457213	0.0913532	0.0207462	0.0947184	0.139121	0.0708182	0.0987915	0	0.0987693	0.0727223	0.0217606	0	0	0.0635219	0.0819309	0.0712675	0.118685	0	0.0496561	0.0260169	0.0792238	0	0.0807877	0.0750704	0.0764052	0	0.0701357	0.0838221	0.113179	0.08241	0	0.0866392	0	0.0876713	0.109677	0.166456	0.106184	0.0873383	0.0805218	0.0731888	0.0744963	0.0584488	0.0956271	0	0.0709279	0.0693855	0.0907371	0.104017	0.164013	0.0540623	0.0646219	0.0438779	0.0674534	0.053299	0.0182339	0.0587523	0.0522202	0.059825	0.0800128	0.0676222	0.0572686	0.137696	0.0692824	0.161926	0.1355	0.286205	0.0952196	0.06488	0.0585831	0.0571839
ENSG00000269296	nan	0	0.00421852	0.00616768	0.00351237	0.00789244	0.0030567	0.00834422	0.00251451	0.00687387	0	0	0	0.000441033	0	0.0356273	0	0	0.0194167	0	0	0	0	0	0	0	0.00358813	0	0	0	0.00280644	0.00545369	0.00238779	0	0.0116691	0.00352404	0.00750346	0	0	0.00612993	0	0.00801507	0.0122011	0	0.0100944	0.0102236	0.00239925	0	0	0.010052	0.00544238	0	0.00547079	0.00246292	0.00268192	0.0165051	0.00213729	0	0	0.00197376	0.00302858	0.00148865	0	0	0	0	0	0	0.0101413	0.00619393	0	0.0264734	0	0.00659715	0.0440277	0.00775155	0	0
ENSG00000130758	MAP3K10	0.219157	0.264113	0.25369	0.166735	0.121131	0.0864238	0.0819777	0.0691657	0.106569	0.0510708	0.0933374	0.0771107	0.209199	0.142003	0.0913623	0	0.259492	0.27718	1.22026	0	0.275623	0.261498	0.25769	0.111619	0	0.200685	0.177791	0.15803	0.0980392	0.217115	0.206531	0.157318	0.304007	0.323295	0.202745	0.352094	0.0633175	0.255242	0.470589	0	0.352386	0.325948	0	0.110304	0.102221	0.0953015	0.300427	0.246135	0.198475	0.196242	0	0.139005	0.136353	0.0888078	0.107336	0.0849983	0.0886808	0.0721206	0.13435	0.116094	0.135403	0.184945	0.123297	0.095385	0.253165	0.15525	0.167276	0.0777414	0.0796157	0.0674023	0.351697	0.431444	0.284199	0.299946	0.0763313	0.108296	0.00949803
ENSG00000174521	TTC9B	1.25881	1.08937	1.25221	1.73082	0.298447	0.152932	0.159508	0.262501	0.247751	0.248271	0.138857	0.795535	1.24709	1.50392	1.16733	1.73446	1.49319	1.62467	0.602591	3.32226	1.38173	1.66439	1.4678	1.56002	0.240015	1.04645	0.975661	1.28922	0.310027	0.940496	1.06993	1.31434	1.49506	1.33449	1.6395	1.82685	1.64718	1.52905	2.10202	5.4444	3.30981	5.00404	0	0.0836058	0.0601764	0.116647	1.30405	0.778524	1.21398	1.42575	0.815467	0.148866	0.176383	0.26676	0.466056	0.178745	0.222416	0.398907	0.36835	0.223003	0.25812	0.360431	2.26207	1.58932	1.7901	1.49246	0.196701	0.0768611	0.0231961	0.418893	2.47295	7.50852	5.7878	6.33244	0.0863773	0.018518	0.203244
ENSG00000105219	CNTD2	0	0.00351395	0.00984979	0	0.000662837	0.000813367	0.00687748	0.00163777	0.0010185	0.0196995	0	0	0.00200043	0	0	0	0.00166841	0	0	0	0	0	0	0.0451508	0	0.0123303	0.0204197	0	0	0.00932119	0.0056159	0.00470658	0	0.00098224	0	0	0.0219325	0	0.00120102	0	0.00990612	0.0080965	0	0	0.00424305	0.00393872	0	0.00254977	0.00645951	0.00167128	0	0.0159356	0.0197395	0.0150902	0	0	0	0	0	0	0.00591492	0	0	0.00606458	0.0202536	0.0127916	0.0483765	0.00322887	0	0.00294035	0	0.00882883	0.0278113	0.0272196	0.00425875	0.0148614	0
ENSG00000105221	AKT2	0.404205	0.424277	0.333675	0.220438	0.425686	0.389147	0.446222	0.380578	0.384407	0.494243	0.505985	0.514289	0.377166	0.466281	0.157064	0.73609	0.339947	0.397089	0	0	0.357785	0.23492	0.242141	0.470237	0.759477	0.499176	0.475871	0.368635	0.150094	0.556083	0.495664	0.35797	0.356104	0.412353	0.330581	0.341867	1.45777	0.660487	1.06712	2.7222	0.280814	0.290807	0.4971	0.41784	0.421486	0.385245	0.231477	0.339119	0.35811	0.346528	0.815467	0.553101	0.4735	0.427692	0.27368	0.108001	0.273224	0.293648	0.335438	0.354974	0.376943	0.359264	0.372898	0.517134	0.497631	0.425688	0.334586	0.316759	0.214527	0.225565	0.915403	0.791613	0.349368	0.592971	0.39613	0.400943	0.24922
ENSG00000160392	C19orf47	0.103923	0.0707313	0.0591514	0.0368184	0.0653342	0.108705	0.0451012	0.0764823	0.0381785	0.12836	0.0831446	0.0626409	0.0518153	0.0690822	0.125674	0	0.0616267	0.115387	0	0	0.0311275	0.0648793	0.0428578	0.0578838	0	0.0712047	0.0618219	0.0445734	0	0.079351	0.0604515	0.0638636	0	0.0759728	0.0746474	0.0734704	0	0.198377	0.0761491	0	0.0784706	0.0782516	0.541301	0.037615	0.0357162	0.0436105	0.0652262	0.0666919	0.089616	0.0528216	0	0.0677675	0.0441566	0.0602777	0.00972067	0.0199499	0.00831971	0.0100646	0.0605693	0.0914266	0.0769672	0.101865	0.0163078	0.150268	0.0729491	0.0625202	0.173467	0.0553369	0.0953266	0.0311114	0.0450689	0.0231777	0.0728305	0.0557155	0.0686208	0.0260494	0.0220196
ENSG00000105223	PLD3	0.739142	0.880833	0.835664	0.859857	0.612774	0.638627	0.5061	0.420841	0.829145	0.742639	0.335623	0.751908	1.01655	1.16404	0.920366	1.57414	0.939151	0.712124	0.98817	0	0.897027	0.854441	0.636975	1.82842	1.13715	1.08659	1.15777	1.16977	0.507963	1.07789	1.10068	0.94372	1.28147	1.01393	1.03084	1.44508	0.872878	0.661593	1.35321	0	1.15419	1.23612	1.77879	1.04872	1.08103	0.972433	0.835996	0.921354	0.936662	1.36948	0.420592	0.533774	0.450583	0.462305	1.89827	3.46982	3.43353	2.30243	0.691281	0.734914	0.55989	0.452594	0.964149	1.15379	0.981906	0.784125	0.811958	0.917803	0.946774	0.634981	1.28818	1.77998	1.93185	1.78965	0.739435	0.847261	1.39865
ENSG00000160396	HIPK4	0	0	0	0	0	0.00202414	0	0	0.000568152	0	0	0	0.000706562	0	0	0	0.00062163	0	0	0	0	0	0.0127117	0	0	0.00295893	0	0	0	0.0015605	0.000919655	0.0007057	0	0	0	0.00117643	0	0	0	0	0	0.00430344	0	0.00160597	0.00106692	0	0	0	0	0	0	0	0	0	0	0	0	0	0	0	0	0	0	0	0	0	0	0	0	0	0	0	0	0	0	0	0
ENSG00000105227	PRX	0.00544014	0.00348908	0	0.00891818	0.00262949	0.00928721	0.00219075	0.00247235	0.0125159	0	0.0658553	0	0.00138536	0	0	0	0.00161608	0	0	0	0.00186768	0	0.0187901	0	0	0.00578735	0	0	0	0.00292522	0.00124818	0.00630982	0	0.00512361	0.00339296	0	0	0	0.00281225	0	0.0028498	0.00604571	0	0.00865454	0.00939132	0.0171728	0	0.00135558	0	0.00283852	0	0.0183269	0	0.00335033	0	0.00675139	0.00886115	0	0	0	0.0062906	0.0134838	0	0	0	0	0.0227513	0.0410404	0.0193824	0.0405598	0	0.00911476	0.0125171	0.00159096	0.00606334	0.00754445	0.162307
ENSG00000197019	SERTAD1	0.000943569	0.0919275	0.0236157	0.030477	0.0746169	0.342861	0.146617	0.204209	0.116186	0.0910083	0.117734	0.0433125	0.00642028	0.0203389	0	0	0.0119494	0.00827261	0	0	0.00455657	0.043239	0	0.040793	0	0.19493	0.0686804	0.327468	0	0.0856902	0.0315963	0.0604673	0	0.0263295	0.0456531	0.00384643	0.0467851	0	0.0483474	0	0.0239501	0.0132124	0.332912	0.398674	0.170256	0.292903	0.00750877	0.155718	0.0406161	0.0669426	0.406636	0.529689	0.227484	0.56629	0.330884	0.603798	0.551498	1.16007	0.0408436	0.263739	0.0794521	0.104812	0.110219	0.258363	0.0221174	0.139363	0.496567	3.3853	1.03687	1.53579	0.0107913	0.0174322	0.027317	0.0133615	0.492528	0.385717	1.39822
ENSG00000277453	nan	0.00759905	0	0.00304182	0	0.0075118	0.0017514	0.0023248	0	0.0012013	0	0	0	0.00173481	0	0	0	0.000474649	0	0	0	0.00399204	0	0	0	0	0.00122362	0	0	0	0	0.00508629	0.00181577	0	0	0.00172272	0	0	0	0	0	0	0.00033486	0	0.00577858	0	0.00110732	0	0	0.00326188	0.00266574	0	0	0	0.00104509	0	0	0.0223068	0	0.00799507	0	0	0	0	0	0	0.00316924	0	0	0	0	0	0	0	0	0.000809621	0.00522384	0
ENSG00000167565	SERTAD3	0.0603902	0.188405	0.0931858	0.157845	0.165894	0.268979	0.170386	0.223581	0.268657	0.294697	0.376181	0.0188768	0.123215	0.155391	0.134009	0.131394	0.0841234	0.0676938	0	0	0.115135	0.0933607	0.0966765	0.136001	0	0.391469	0.321384	0.477555	0.0630716	0.259671	0.139314	0.242461	0	0.0735584	0.11869	0.0567182	0	0	0.0548721	0	0.0418848	0.0552243	0.226449	0.279871	0.302007	0.388873	0.09285	0.261856	0.147927	0.239741	0	0.544815	0.448863	0.52498	0.282595	0.501383	0.350955	0.616603	0.169787	0.262367	0.258722	0.262056	0.167509	0.127911	0.137201	0.273088	0.222143	0.481658	0.534563	0.519297	0.0334026	0.00745605	0.0124268	0.0390817	0.457051	0.317378	0.300613
ENSG00000268366	nan	0	0	0	0	0	0	0	0	0	0	0	0	0.00192794	0	0	0	0.000860109	0	0	0	0	0	0	0	0	0	0	0	0.0874699	0	0	0	0	0.00205599	0	0	0	0	0	0	0	0	0	0	0.0062058	0.00420444	0.00404066	0	0	0	0	0	0	0.00179787	0	0	0	0	0	0	0	0	0	0	0	0	0	0	0	0	0	0	0	0	0	0	0
ENSG00000090013	BLVRB	0.0526563	0.0792972	0.137448	0.163128	0.137991	0.184777	0.255474	0.247707	0.337876	0.385691	0.355365	0.759007	0.142006	0.182729	0.066656	0.352651	0.198185	0.264981	0	0	0.201382	0.313157	0.164137	0.0878246	0	0.281403	0.277881	0.244224	0	0.212878	0.264075	0.302232	0.605339	0.258899	0.255908	0.128278	0.046493	0	0.150379	1.3611	0.193374	0.262039	0.843356	0.485597	0.550589	0.615124	0.0296871	0.0761997	0.12481	0.161987	0.408831	0.155179	0.252793	0.236122	1.14176	2.14359	1.90091	1.3059	0.0416967	0.134083	0.131841	0.187565	0.122024	0.140356	0.0808476	0.0496223	0.410186	0.266832	0.234702	0.25517	0.0462672	0.0661899	0.137336	0.194041	0.232555	0.300678	0.84376
ENSG00000160460	SPTBN4	0.0167727	0.0386531	0.067725	0.0662495	0.0117631	0.0253355	0.0143283	0.0195326	0.0131495	0.0314685	0.0259846	0.280206	0.0351641	0.132701	0.239024	0	0.0509845	0.125691	1.45394	0	0.060227	0.105924	0.0697654	0.255359	0	0.132833	0.096607	0.0770896	0	0.136214	0.10824	0.0694491	0.202721	0.127377	0.10947	0.182012	0.191294	0.369207	0.994738	0	0.240128	0.196876	0	0.0365908	0.0329022	0.0284658	0.0185111	0.0376331	0.0422793	0.0778541	0	0.00732038	0.0128558	0.0309876	0	0.0109795	0.0163578	0.0214584	0.00525414	0.0248705	0.0232764	0.0421799	0.0958866	0.0326301	0.058652	0.0336325	0.0305278	0.0118607	0	0.0421134	0.401429	0.778106	0.413043	0.555574	0.0436891	0.00791264	0.0199374
ENSG00000160410	SHKBP1	0.0682966	0.0263038	0.0519526	0.0328742	0.130196	0.0746449	0.0974583	0.0785845	0.0955961	0.0477605	0.0543	0	0.15374	0.0826175	0.0899688	0	0.0984677	0.0215777	0	0	0.0894771	0.093943	0.106499	0	0	0.0568629	0	0.0712046	0.127632	0.0700263	0.0764216	0.048377	0	0.0590271	0.0480864	0.0413558	0.169362	0	0.0146919	0	0.0138263	0.03577	0	0.0522853	0.0814131	0.0744478	0.0557085	0.0498018	0.0494867	0.0227435	0	0.0875447	0.0734622	0.094365	0.628127	0.262186	0.345042	0.423129	0.16232	0.112069	0.144075	0.144437	0.179169	0.0907403	0.183076	0.102346	0.14022	0.119217	0.216141	0.215608	0.0213528	0.00383741	0.0030359	0.0115542	0.0464015	0.0572589	0.0423091
ENSG00000090006	LTBP4	0.132755	0.347906	0.265748	0.157272	0.275925	0.333948	0.190914	0.081129	0.306698	0.289341	0.139117	0.104072	0.0857493	0.166079	0.0964444	0	0.0379108	0.0841018	0	0	0.0451283	0.0582344	0.064698	0.0884017	0	0.150162	0.119979	0.056346	0.0874699	0.299125	0.121338	0.0547126	0	0.0580528	0.0437424	0.0876031	0.0639766	0	0.549124	4.0833	0.145791	0.188481	0	0.285478	0.156184	0.0475179	0.0590684	0.0537681	0.0518376	0.0548922	0	0.127983	0.0726308	0.0271573	0.15027	0.0793554	0.108549	0.146585	0.225493	0.360437	0.215131	0.0779593	0.0798639	0.0427237	0.0508196	0.0249382	0.441381	1.15251	0.764136	0.220537	0.350951	0.48283	0.380434	0.296308	0.388132	0.36658	0.559139
ENSG00000105245	NUMBL	0.294278	0.316127	0.236255	0.33425	0.295317	0.284223	0.186305	0.220483	0.217906	0.563191	0.066476	0.387443	0.55904	0.680832	0.455744	0.20064	0.433416	0.444955	0.857633	0	0.416488	0.279558	0.211015	0.374493	0.949725	0.478758	0.270249	0.642333	0.775514	0.542884	0.389688	0.423786	0.95129	0.324576	0.40219	0.390477	0.526276	0.164026	0.582968	0	0.410301	0.55623	0.166456	0.271505	0.258445	0.299377	0.173066	0.221285	0.159251	0.268116	0.420592	0.226083	0.169576	0.216554	0.0967021	0.103234	0.0816121	0.146922	0.425096	0.336412	0.317182	0.335813	0.299019	0.103429	0.0887589	0.164572	0.109708	0.0990711	0.0643704	0.245672	0.298277	0.446265	0.550366	0.413453	0.444562	0.218108	0.220472
ENSG00000123815	ADCK4	0.112823	0.0758925	0.119979	0.100985	0.139159	0.125622	0.115904	0.123465	0.2133	0.33253	0.168142	0.0168987	0.169828	0.0438088	0.0799997	0.137895	0.150007	0.140349	0	0	0.141307	0.132957	0.165945	0.0611546	0	0.155271	0.149889	0.110742	0.311032	0.205557	0.193222	0.13353	0	0.191339	0.15512	0.140566	0.0553525	0.59365	0.183473	0	0.148578	0.110537	0.166456	0.235996	0.305908	0.189976	0.0998211	0.111492	0.0936314	0.124225	0	0.155325	0.179777	0.136368	0.0855425	0.0412346	0.0727794	0.05553	0.202919	0.172082	0.136667	0.1293	0.186699	0.115509	0.1327	0.157972	0.0287793	0.0391181	0.134891	0.0931771	0.116077	0.0992011	0.0894409	0.109208	0.276681	0.36914	0.0928992
ENSG00000086544	ITPKC	0.0582502	0.0834564	0.0661587	0.0625925	0.0327027	0.0346769	0.0267236	0.0194587	0.0427601	0.0271654	0.00803683	0.0288209	0.0469267	0.0242019	0.152176	0.144494	0.0459637	0.105768	0	0	0.0352825	0.0298651	0.0749564	0.150476	0	0.0809418	0.0248578	0.017148	0	0.0863324	0.0521889	0.0473869	0	0.0595657	0.0467122	0.0509126	0	0	0.0588264	0	0.0438912	0.0678086	0	0.116461	0.0769103	0.0855486	0.071516	0.061999	0.0745927	0.0732033	0	0.0789483	0.0354473	0.0395965	0.0199147	0.0449442	0.0187575	0.0131832	0.0295872	0.0243697	0.0162429	0.0200513	0.144684	0.0769608	0.0301922	0.0449931	0.0318212	0.0165564	0.02538	0.0436708	0.0496949	0.0331909	0.0354349	0.0971456	0.195744	0.0853448	0.0533089
ENSG00000188493	C19orf54	0.0307232	0.0217044	0.0196777	0.0192628	0.0978036	0.0732816	0.0386701	0.0741504	0.0600791	0.0812512	0.0448904	0	0.0443161	0.0307103	0	0	0.0313273	0.00923524	0	0	0.0268822	0	0.0486158	0	0	0.0273398	0.0209596	0.176644	0	0.0392539	0.0187231	0.0280772	0	0.011705	0.0189689	0.0239096	0	0	0.000175563	0	0.00293665	0.019359	0	0.076723	0.0553167	0.0766688	0.0355626	0.0222133	0.011597	0.0109038	0	0.0450895	0.0294898	0.0608161	0.0704408	0.0555272	0.10351	0.0284453	0.0896314	0.069882	0.0178415	0.0585564	0.0504406	0.0422589	0.0203992	0.0591185	0.0564207	0.0233841	0.0404703	0.0339265	0.00495855	0.0163806	0.0135854	0.00682121	0.0569703	0.033811	0.0131685
ENSG00000077312	SNRPA	0.322594	0.222414	0.270183	0.341527	0.772015	0.570622	0.541797	0.694214	0.675293	0.489441	0.536205	0.21169	0.485258	0.418319	0.382046	0.624126	0.44351	0.36017	0.857633	0	0.437787	0.361836	0.264297	0.641324	1.52746	0.322042	0.330212	0.453627	0.235431	0.341275	0.349506	0.401556	0.275797	0.396917	0.45175	0.316453	0.378659	0.215959	0.220436	0	0.245901	0.342675	1.11401	0.429408	0.32449	0.371031	0.339767	0.223184	0.325965	0.397696	0.817661	0.487121	0.418091	0.455633	0.187544	0.158166	0.257445	0.232042	0.900304	0.637733	0.559673	0.937215	0.482665	0.398001	0.417834	0.656578	0.158635	0.243231	0.154629	0.376543	0.25914	0.117265	0.187745	0.288634	0.432073	0.171745	0.256637
ENSG00000268975	nan	0	0.00150169	0.00154049	0	0	0	0	0	0.000809747	0	0	0	0.00163704	0	0	0	0.00236724	0	0	0	0	0	0	0	0	0.00137219	0	0	0	0.00101481	0.00144289	0.00136914	0	0	0.00347856	0	0	0	0.00130527	0	0.00226318	0.000382202	0	0	0	0.00285623	0	0	0	0.00221973	0	0	0.00195659	0.00284992	0	0	0	0	0	0	0.00376376	0	0	0	0	0	0	0	0	0	0	0	0	0.000892759	0.00232447	0	0
ENSG00000261857	MIA	0.00677886	0.0025609	0	0	0	0	0	0.00163777	0.00419428	0	0	0	0.00153835	0	0	0	0.00119748	0	0	0	0	0	0	0	0	0.00252941	0	0	0	0.00122506	0.00372292	0.00164209	0	0.00112507	0.000697335	0.0032478	0	0	0	0	0.00175093	0.00185557	0	0.0041577	0.00601795	0	0.00453672	0.00302075	0.00453814	0.00249889	0	0	0.00334407	0.00119255	0	0	0	0	0.00274982	0	0	0	0.0301569	0	0	0	0	0	0	0.00382427	0	0	0	0	0.000751919	0	0
ENSG00000167578	RAB4B	0.00930922	0.0209822	0.0340914	0.0176496	0.0309233	0.0150957	0.0145616	0.0350346	0.0129859	0	0	0	0.0236813	0.0520041	0.0525089	0	0.03112	0.0260759	0	0	0.0329706	0.0125648	0	0	0	0.0324953	0.0214725	0.0541766	0	0.0317729	0.0260927	0.0233632	0	0.0186333	0.0335518	0.0378076	0.256595	0	0.0520758	0	0.0193437	0.0277669	0	0.0196676	0.0166977	0.0142167	0.0341328	0.00871915	0.0177858	0.0139329	0	0.0318945	0.0180835	0.0147286	0.00765795	0.0118491	0.00680174	0.0161549	0.0225976	0.0273347	0.0337537	0.0200394	0.00924381	0.0335663	0.025748	0.0260259	0	0.00529183	0.0129951	0	0.0448756	0.0127764	0.021305	0.0278475	0.00987292	0.00731698	0
ENSG00000171570	nan	0	0	0	0	0	0	0	0	0	0	0	0	0	0	0	0	0	0	0	0	0	0	0	0	0	0	0	0	0	0	0	0.000628294	0	0	0	0	0	0	0	0	0	0	0	0	0	0	0	0	0	0	0	0	0	0	0	0	0	0	0	0.00354946	0	0	0	0	0	0	0	0	0	0	0	0	0	0	0	0	0
ENSG00000282951	nan	0.00269901	0.00230645	0.00344525	0	0	0.00143925	0.000700186	0	0.00154071	0.069402	0	0	0.00248976	0	0	0	0.000916379	0.0093407	0	0	0	0	0	0	0	0.0028861	0	0	0	0.00284754	0.00283734	0.00173038	0	0.00444012	0.0042136	0.00429383	0	0	0	0	0	0.00187545	0	0.00151008	0.000755906	0.00161945	0	0	0	0	0	0	0	0.00343548	0	0	0	0	0	0.00292754	0	0	0	0.00608128	0	0	0	0	0	0	0.00313064	0.00801831	0	0.000918527	0.00109114	0	0
ENSG00000269858	EGLN2	0	0.00997927	0.00338786	0.0194393	0.00349284	0.00915779	0.0126648	0.00284858	0.00469811	0.00859358	0	0	0.00741837	0.0218468	0	0	0.0101212	0.0249256	0	0	0.0181377	0	0.0112421	0	0	0.0145467	0	0	0	0.0193314	0.0125124	0.0113203	0	0.0159471	0.0107184	0.0108462	0.0257679	0	0.00876282	0	0.0131184	0.0103572	0	0.00875611	0.00961049	0.0119483	0.00845438	0.0197876	0.0110654	0.00582644	0	0.00591696	0.0228379	0.00334327	0	0.00501895	0	0	0.00592276	0.00312495	0.00297545	0.00817528	0.00909968	0.0118896	0	0.00785327	0	0.00158404	0	0.00499281	0.0115325	0.00874177	0.00728871	0.021124	0.00909279	0.00737751	0.0131524
ENSG00000268797	nan	0	0	0	0	0	0.00118807	0	0	0.000352661	0	0	0	0	0	0	0	0	0	0	0	0	0	0	0	0	0	0	0	0	0.00117349	0	0	0	0.000805503	0	0.000590061	0	0	0.00577213	0	0	0.00101933	0	0	0.000632614	0.000945844	0	0	0	0	0	0	0.00204671	0	0	0	0	0	0	0	0	0	0	0	0	0	0	0	0	0	0	0	0	0	0	0	0
ENSG00000269843	nan	0	0	0	0	0	0	0	0	0	0.00325187	0	0	0	0	0	0	0	0	0	0	0	0.0199362	0	0	0	0.00162868	0	0	0	0.00275318	0	0.000516016	0	0	0.00194254	0.00062665	0	0	0.0182405	0	0	0.000525531	0	0.00160902	0	0.00185484	0	0	0.00129137	0	0	0	0	0	0	0	0	0	0	0.00276576	0	0	0	0.00668131	0	0	0	0	0	0	0	0	0	0	0.00143056	0	0
ENSG00000255974	CYP2A6	0	0	0.000544679	0	0	0	0	0	0	0	0	0	0	0	0	0	0	0	0	0	0	0	0	0	0	0.000221687	0	0	0	0.000306029	0	0.000832141	0	0	0	0	0	0	0	0	0	0	0	0	0	0	0	0	0	0	0	0	0	0	0	0	0	0	0	0	0	0	0	0	0	0	0	0	0	0	0	0	0	0	0	0	0
ENSG00000198077	CYP2A7	0	0	0	0	0	0	0	0	0	0	0	0	0	0	0	0	0	0	0	0	0	0	0	0	0	0	0	0	0	0	0	0	0	0	0	0	0	0	0.000170257	0	0	0	0	0	0	0	0	0	0	0	0	0	0	0	0	0	0	0	0	0	0	0	0	0.00530735	0	0	0	0	0	0	0	0	0	0	0	0	0
ENSG00000197408	CYP2B6	0	0	0	0	0	0	0	0	0	0	0	0	0	0	0	0	0	0	0	0	0	0	0	0	0	0	0	0	0	0	0	0	0	0	0	0	0	0	0	0	0	0	0	0	0	0	0	0	0	0	0	0	0	0	0	0	0	0	0	0	0	0	0	0	0	0	0	0	0	0	0	0	0	0	0	0	0
ENSG00000197838	CYP2A13	0	0	0	0.00126159	0	0	0	0	0	0	0	0	0	0	0	0	0	0	0	0	0	0	0	0	0	0	0	0	0	0	0	0	0	0	0	0	0	0	0	0	0	0	0	0	0	0	0	0	0	0	0	0	0	0	0	0	0	0	0	0	0	0	0	0	0	0	0	0	0	0	0	0	0	0	0	0	0
ENSG00000197446	CYP2F1	0	0	0	0	0	0	0	0	0	0	0	0	0	0	0	0	0	0	0	0	0	0	0	0	0	0	0	0	0	0	0	0	0	0	0	0	0	0	0	0	0	0	0	0	0.00100693	0	0	0	0	0	0	0	0	0	0	0	0	0	0.00106403	0	0	0	0	0	0	0	0	0	0	0	0	0	0	0	0	0	0
ENSG00000167600	CYP2S1	0	0	0.000782167	0.00305593	0	0	0	0	0.000926078	0	0	0	0	0	0	0	0	0	0	0	0	0	0	0	0	0	0	0	0	0	0	0	0	0	0	0	0	0	0	0	0	0	0	0	0	0	0	0	0	0	0	0	0	0	0.0416255	0.0209769	0.0136053	0.00543301	0	0	0	0	0	0	0	0	0.052001	0.0455946	0.0428803	0.0110984	0	0.00100935	0.00310373	0.00178638	0	0	0
ENSG00000167601	AXL	0.00480796	0.00893187	0.0124011	0.013729	0.112515	0.110783	0.186665	0.141777	0.339772	0.355588	0.536838	0.147267	0.00850341	0	0.039577	0	0.00216776	0.0370975	0	0	0.0193099	0.0420812	0.0165781	0	0	0.0211116	0.0689754	0	0	0.0448204	0.0609187	0.0665314	0	0.00744221	0.0252125	0.00445943	0	0	0.00515062	0	0.00328059	0.00811614	0.678124	0.449129	0.934452	0.786038	0.00172579	0.0024112	0.02557	0.00771581	0.406636	0.158821	0.33858	0.378654	0.306785	0.707153	0.996781	0.300906	0.0501271	0.0562438	0.163841	0.0975598	0.0162068	0	0.0325404	0.0477569	0.881024	1.09219	1.84199	1.11369	0.00235435	0	0.00219946	0.000892759	0.194988	0.361901	0.292684
ENSG00000269652	nan	0	0	0	0	0	0	0	0	0	0	0	0	0	0	0	0	0	0	0	0	0	0	0	0	0	0	0	0	0	0	0	0	0	0	0	0	0	0	0	0	0	0	0	0	0	0	0	0	0	0	0	0	0	0	0	0	0	0	0	0	0	0	0	0	0	0	0	0	0	0	0	0	0	0	0	0	0
ENSG00000105323	HNRNPUL1	0.903262	1.0259	1.06275	1.08849	1.66552	1.90949	1.73198	2.13471	0.995873	0.799035	1.31535	0.93662	1.05159	1.43945	0.860576	0.899772	0.967022	1.04332	0.385579	0	0.786714	1.05385	1.15414	0.802162	2.45185	1.11502	1.16027	0.90133	1.44705	1.11838	1.0914	1.04467	1.10177	1.06306	1.06765	0.845654	0.91891	0.713738	0.536283	0	0.840854	1.0347	1.04067	0.939015	0.813503	0.888029	0.946572	1.01736	1.03909	0.904961	0.827228	1.15943	0.99557	0.946304	1.07844	0.45265	0.500511	0.678142	1.27249	1.38128	1.2262	1.45087	0.945879	1.14214	0.751374	1.16074	0.906397	0.886833	0.801961	0.669154	0.720295	0.687256	0.506319	0.704316	1.07151	0.842451	0.755812
ENSG00000105329	TGFB1	0.006512	0.0234269	0.0106705	0.0170662	0.0210548	0.0572775	0.0771436	0.150923	0.0364376	0.0506623	0.105568	0.0723559	0.0166822	0	0	0.104742	0.00472169	0	0	0	0.0154266	0.0257052	0.0197389	0	0	0.0276621	0.0648752	0	0	0.0789538	0.0512854	0.06624	0	0.0140845	0.00895925	0.007986	0	0	0.0278463	0	0	0.00933254	0	0.0624089	0.128276	0.165108	0.010787	0.0199682	0.00985085	0.00126231	0	0.0565758	0.109781	0.139829	1.59585	1.29622	1.50696	1.30878	0.0416743	0.105639	0.211599	0.14172	0.104264	0	0	0.00587712	1.33077	1.17827	1.24167	0.975699	0.0115016	0.0142128	0.0794943	0.0145307	0.115112	0.071321	0.0382226
ENSG00000142039	CCDC97	0.167136	0.158539	0.17613	0.101935	0.104251	0.147255	0.116848	0.12218	0.118199	0.0945171	0.0875347	0.0200948	0.122665	0.143816	0.185984	0	0.107262	0.122424	0	0	0.0975324	0.127662	0.0613742	0.0736318	0	0.127921	0.0405473	0.227473	0.334671	0.158961	0.12819	0.121902	0.256667	0.111165	0.103876	0.104751	0.151965	0	0.0880296	0	0.107498	0.0833675	0.270651	0.150489	0.14185	0.143396	0.137476	0.121786	0.135404	0.0941154	0	0.144861	0.152756	0.120009	0.236297	0.16404	0.0839689	0.144074	0.163025	0.123149	0.154561	0.102232	0.168118	0.186761	0.101167	0.151136	0.150345	0.0910969	0.137494	0.0865148	0.0570916	0.256728	0.0990133	0.0651963	0.155603	0.130198	0.0715908
ENSG00000255730	CTC-435M10.3	0	0	0	0	0	0	0	0	0	0	0	0	0	0	0	0	0	0	0	0	0	0	0	0	0	0	0	0	0	0.000376327	0.000400995	0	0	0	0	0	0	0	0	0	0	0	0	0	0	0	0	0	0	0	0	0	0	0	0	0	0	0	0	0	0	0	0	0	0	0	0	0	0	0	0	0	0	0.000331356	0	0	0
ENSG00000142046	TMEM91	0.0944945	0.0617315	0.0745306	0.101944	0.0909146	0.105314	0.102959	0.10669	0.0835832	0.181505	0.0609951	0.231956	0.226804	0.0813317	0.229187	0.195643	0.055376	0	0	0	0.174664	0.0509533	0.0397962	0.378398	0.589629	0.094668	0.130577	0.0153578	0.0874699	0.209776	0.204586	0.166613	0	0.0297775	0.0332567	0.0425652	0.24347	0	0.125172	0	0.032484	0.0418418	0.166456	0.118417	0.110955	0.112674	0.0836134	0.109252	0.170295	0.146855	0	0.0507002	0.0379025	0.0532226	0.20311	0.131467	0.173971	0.245587	0.241087	0.180756	0.288223	0.199961	0.0174319	0.00770777	0.0177142	0.0132139	0.0226228	0.0466659	0.0360117	0.0121867	0.14508	0.223752	0.362889	0.192229	0.202937	0.185133	0.0304939
ENSG00000123810	B9D2	0.115578	0.108513	0.088618	0.0770074	0.154283	0.179758	0.13124	0.118141	0.104412	0.0964405	0	0.0225515	0.15618	0.0516672	0	0.117255	0.067388	0	0	0	0.108127	0.105382	0.0561416	0.05576	0	0.103025	0.122872	0.0704096	0.0495479	0.137968	0.0984038	0.102386	0	0.0678093	0.0897225	0.0505582	0	0	0.0170121	0	0.111885	0.0816279	0.166456	0.131113	0.0861789	0.0620515	0.106694	0.101452	0.0884152	0.112568	0	0.112804	0.0821121	0.0590723	0.0532001	0.0951281	0.0759058	0.00956324	0.13445	0.162419	0.107879	0.106408	0.0149455	0.0204648	0.0462673	0.0667828	0.0282103	0.0465184	0.0437574	0.0606572	0.0974051	0.0769414	0.0275385	0.0707965	0.274665	0.21143	0.0697051
ENSG00000077348	EXOSC5	0.244067	0.239726	0.307369	0.284889	0.121547	0.13556	0.124911	0.131953	0.282022	0.136785	0.193756	0.177727	0.478946	0.698149	0.834517	0.413607	0.351551	0.509096	0	3.32226	0.376458	0.472269	0.501361	0.0575123	1.33449	0.447435	0.385853	0.415251	0.821508	0.460541	0.463772	0.4352	0.153384	0.402722	0.350177	0.239155	0.30387	0.885311	0.152643	1.3611	0.470355	0.410927	0	0.113967	0.0907021	0.0814224	0.325137	0.241397	0.271084	0.310074	0	0.326571	0.341884	0.241541	0.167987	0.167587	0.137184	0.148666	0.361646	0.454787	0.39204	0.243388	0.589617	0.365072	0.344626	0.292894	0.0664885	0.0608381	0.0970362	0.117965	0.23545	0.331442	0.294343	0.283362	0.13296	0.0524544	0.0463099
ENSG00000248098	BCKDHA	0.00271765	0.0100477	0.00731916	0.0103591	0.00145274	0.00498495	0	0.00336984	0.000679766	0	0	0	0.00435566	0	0	0	0.00195797	0	0	0	0	0	0.00696548	0	0	0.00535314	0	0.0229708	0	0.00651718	0.0070163	0.00521782	0	0.00369881	0.00660981	0.00060506	0	0	0	0	0.00291348	0.00407244	0	0.0075635	0.00431663	0.00372434	0.00564776	0.00601313	0.00984202	0.00770366	0	0.00445951	0.00565611	0.0132575	0	0.00410377	0.00597092	0	0.00507277	0.00906358	0.0181664	0	0	0	0	0.00862797	0	0	0	0.017711	0.00190534	0	0	0.00800863	0.00763143	0	0.0037234
ENSG00000268475	nan	0	0	0	0	0	0	0	0	0	0	0	0	0.000223026	0	0	0	0	0	0	0	0	0	0	0	0	0	0	0	0	0.00105239	0.000638446	0	0	0	0	0	0	0	0	0	0	0	0	0	0	0	0	0	0	0	0	0	0	0	0	0	0	0	0	0	0	0	0	0	0	0	0	0	0	0	0	0	0	0	0	0	0
ENSG00000177191	B3GNT8	0	0.0033185	0.000598673	0.00577377	0.00710809	0.0118257	0.0129909	0.0136842	0.0114777	0.00325187	0.0307859	0	0.0034804	0	0.0564067	0	0.000494946	0.0121895	0	0	0.0035001	0	0	0	0	0.0127944	0.0489972	0.0212828	0	0.00898051	0.0185151	0.0217163	0	0.00502035	0.0123212	0.000862545	0	0	0.000170257	0	0	0.00223717	0	0.0282703	0.0425514	0.0857848	0	0.00290878	0.0054879	0	0	0.00384714	0.00101991	0.00457581	0	0.00406807	0	0	0.00149913	0	0.00274979	0	0	0	0	0.00452479	0.0974887	0.0185044	0.0220008	0	0	0	0	0	0.0233747	0.00857445	0.0583486
ENSG00000105341	ATP5SL	0.468023	0.26214	0.487746	0.389769	0.425713	0.387151	0.431629	0.327894	0.379293	0.415409	0.244501	0.36523	0.471219	0.352745	0.317557	0.313117	0.338459	0.311168	0	0	0.293698	0.302779	0.261142	0.326035	0	0.33535	0.627802	0.386812	0.40499	0.446439	0.495552	0.320528	0.431178	0.368901	0.258442	0.314271	0.399902	0.11769	0.25327	0	0.279275	0.231674	0.166456	0.318954	0.307286	0.265958	0.382395	0.290509	0.346804	0.291931	1.22649	0.316321	0.404002	0.281408	0.33375	0.137936	0.224679	0.338584	0.450078	0.430744	0.459945	0.524598	0.289798	0.315796	0.344083	0.359674	0.0560578	0.282301	0.526641	0.239907	0.290987	0.392958	0.177626	0.264296	0.280657	0.235935	0.258857
ENSG00000204978	C19orf69	0	0	0.000959798	0	0	0.0013473	0	0.00194507	0.000519787	0	0	0	0.00214203	0	0	0	0.000935881	0	0	0	0	0	0	0	0	0.00196898	0.021716	0	0	0.00597493	0	0.00107325	0	0	0	0	0	0	0	0	0	0	0	0.0017349	0	0.00108466	0	0	0	0	0	0	0	0	0	0.00238921	0	0	0	0	0	0	0	0	0	0	0	0.284488	0.247937	0.0927444	0	0	0	0	0.00112083	0	0
ENSG00000267107	nan	0.00427078	0.00690631	0.00169116	0	0.000725084	0	0	0	0	0	0	0	0	0	0	0	0	0	0	0	0	0	0	0	0	0.000366552	0	0	0	0.00169102	0.000919736	0.003013	0	0	0.00170344	0	0	0	0	0	0	0.00112769	0	0	0	0	0	0	0.00514008	0.00296194	0	0	0	0.00104509	0	0	0	0	0	0	0	0.00388464	0	0.00781879	0	0.00601532	0	0.00496223	0	0	0	0	0	0.00615603	0	0	0
ENSG00000268355	nan	0	0	0	0	0	0	0	0	0	0	0	0	0	0	0	0	0	0	0	0	0	0	0	0	0	0	0	0	0	0	0	0	0	0	0	0	0	0	0	0	0	0	0	0	0	0	0	0	0	0	0	0	0	0	0.0288653	0	0.0124016	0.00950597	0	0	0	0	0	0	0	0	0.0319873	0	0	0.00567357	0	0	0	0	0	0	0
ENSG00000270164	nan	0	0	0.00213198	0	0	0.00126676	0.00147289	0	0	0.00391939	0	0	0	0	0	0	0	0	0	0	0	0	0	0	0	0	0	0	0	0	0.000486122	0.00102029	0	0	0.00318182	0	0	0	0.000345821	0	0	0	0	0	0	0	0	0	0.00564684	0	0	0	0	0.00154324	0.630131	0.354735	0.376589	0.443176	0	0	0	0	0	0	0	0	0	0.0171601	0.0112345	0.0101643	0	0	0	0	0	0	0.0169484
ENSG00000268027	nan	0	0	0	0	0	0	0	0	0	0	0	0	0	0	0	0	0	0	0	0	0	0	0	0	0	0	0	0	0	0	0.00119282	0	0	0	0	0	0	0	0	0	0	0	0	0	0	0	0	0	0	0	0	0	0	0	0.180422	0.0739652	0.313426	0.112156	0	0	0	0	0	0	0	0	0.075675	0	0.0319594	0	0	0	0	0	0	0	0
ENSG00000007129	CEACAM21	0	0	0	0	0	0	0	0	0	0	0	0	0	0	0	0	0	0	0	0	0	0	0	0	0	0	0	0	0	0	0	0	0	0	0	0	0	0	0	0	0	0	0	0	0	0	0	0	0	0	0	0	0	0	0.169731	0.0968976	0.06203	0.0811055	0	0	0	0	0	0	0	0	0	0	0	0	0	0	0	0	0	0	0
ENSG00000105352	CEACAM4	0	0	0	0	0	0	0	0	0	0	0	0	0	0	0	0	0	0	0	0	0	0	0	0	0	0	0	0	0	0	0	0	0	0	0	0	0	0	0	0	0	0	0	0	0	0	0	0	0	0	0	0	0	0	0	0.0165106	0	0.0126831	0	0	0	0	0	0	0	0	0	0	0	0	0	0	0	0	0	0	0
ENSG00000007306	CEACAM7	0	0	0	0	0	0	0	0	0	0	0	0	0	0	0	0	0	0	0	0	0	0	0	0	0	0	0	0	0	0	0	0	0	0	0	0	0	0	0	0	0	0	0	0	0	0	0	0	0	0	0	0	0	0	0	0	0	0	0	0	0	0	0	0	0	0	0	0	0	0	0	0	0	0	0	0	0
ENSG00000105388	CEACAM5	0	0	0	0	0	0	0	0	0.000447177	0	0	0	0	0	0	0	0	0	0	0	0	0	0	0	0	0	0	0	0	0.00166804	0	0	0	0	0	0	0	0	0	0	0	0	0	0	0	0	0	0	0	0	0	0	0	0	0	0	0	0	0	0	0	0	0	0	0	0	0	0	0	0	0	0	0	0	0	0	0
ENSG00000267881	CEA	0	0	0	0	0	0	0	0	0	0	0	0	0	0	0	0	0	0	0	0	0	0	0	0	0	0	0	0	0	0	0	0	0	0	0	0	0	0	0	0	0	0	0	0	0	0	0	0	0	0	0	0	0	0	0	0	0	0	0	0	0	0	0	0	0	0	0	0	0	0	0	0	0	0	0	0	0
ENSG00000086548	CEACAM6	0	0	0	0	0	0	0	0	0	0	0	0	0	0	0	0	0	0	0	0	0	0	0	0	0	0	0	0	0	0	0	0	0	0	0	0	0	0	0	0	0	0	0	0	0	0	0	0	0	0	0	0	0	0	0	0	0	0	0	0	0	0	0	0	0	0	0	0	0	0	0	0	0	0	0	0	0
ENSG00000268833	nan	0	0	0	0	0	0	0	0	0	0	0	0	0	0	0	0	0	0	0	0	0	0	0	0	0	0	0	0	0	0	0	0	0	0	0	0	0	0	0	0	0	0	0	0	0	0	0	0	0	0	0	0	0	0	0	0	0	0	0	0	0	0	0	0	0	0	0	0	0	0	0	0	0	0	0	0	0
ENSG00000170956	CEACAM3	0	0	0	0	0	0	0	0	0	0	0	0	0	0	0	0	0	0	0	0	0	0	0	0	0	0	0	0	0	0	0	0	0	0	0	0	0	0	0	0	0	0	0	0	0	0	0	0	0	0	0	0	0	0	0	0	0	0	0	0	0	0	0	0	0	0	0	0	0	0	0	0	0	0	0	0	0
ENSG00000278239	nan	0	0	0	0	0	0	0	0	0	0	0	0	0.000431866	0	0	0	0	0	0	0	0	0	0	0	0	0	0	0	0	0	0.000284549	0	0	0	0	0	0	0	0	0	0	0	0	0	0	0	0	0	0	0	0	0	0	0	0	0	0	0	0	0	0.00470978	0	0	0	0	0	0	0	0	0	0	0	0	0	0.000704858	0	0
ENSG00000273111	nan	0	0	0	0	0	0	0	0	0	0	0	0	0	0	0	0	0	0	0	0	0	0	0	0	0	0	0	0	0	0	0	0	0	0	0	0	0	0	0	0	0	0	0	0	0	0	0	0	0	0	0	0	0	0	0	0	0	0	0	0	0	0	0	0	0	0	0	0	0	0	0	0	0	0	0	0	0
ENSG00000142025	DMRTC2	0	0	0	0	0	0	0	0	0	0	0	0	0	0	0	0	0	0	0	0	0	0	0	0	0	0	0	0	0	0	0	0	0	0	0	0	0	0	0	0	0	0	0	0	0	0	0	0	0	0	0	0	0	0	0	0	0	0	0	0	0	0	0	0	0	0	0	0	0	0	0	0	0	0	0	0	0
ENSG00000105372	RPS19	36.369	27.5837	34.205	30.7513	24.2063	18.608	22.5537	23.7478	29.1695	26.195	29.7653	23.2938	31.2209	24.0537	30.7748	26.3757	32.4029	26.1305	23.3216	26.5781	33.9675	25.5653	27.7846	15.2045	24.2651	21.6514	22.22	20.5406	26.4955	23.2113	24.2602	24.0376	24.887	23.3657	24.732	24.9509	14.747	13.6733	9.3986	27.222	22.4225	19.0597	16.1626	18.6141	17.0404	17.3685	29.2754	24.4033	32.1814	27.8995	37.363	30.2058	35.3115	35.3204	35.6034	26.8273	22.8214	29.5571	33.7626	24.1292	30.5133	28.5054	26.8158	27.945	31.0035	28.5908	26.764	16.3949	17.1804	17.1664	21.5363	11.03	13.8074	12.5765	27.5033	27.4338	15.3665
ENSG00000105369	CD79A	0.00614744	0.00406998	0	0	0.00142664	0	0	0	0.00280473	0	0	0	0.00138502	0	0	0	0.00172171	0	0	0	0.00413185	0	0	0	0	0.00128199	0	0	0	0.00307571	0.00173408	0.000921289	0	0	0	0.00447146	0	0	0	0	0.00334222	0.000622099	0	0.00130822	0	0	0	0.0067233	0.00386428	0.00144336	0	0.00255697	0.00546306	0.00332646	0	0.0222843	0	0.0549699	0	0.00330857	0	0	0	0	0.00988709	0	0	0	0	0	0.000808122	0	0.00289322	0	0.0013956	0	0
ENSG00000076928	ARHGEF1	0.125159	0.19997	0.247706	0.152887	0.126331	0.171348	0.176294	0.171041	0.141747	0.290412	0.172522	0.238235	0.104347	0.218469	0.0748265	0	0.0878914	0.13182	0	0	0.132261	0.107406	0.0546994	0.136926	0	0.18718	0.205402	0.136029	0.178124	0.213787	0.178611	0.120713	0.101286	0.12197	0.108755	0.0667649	0.140649	0.361308	0.170933	0	0.0769373	0.0639604	0	0.224182	0.247656	0.127685	0.102654	0.226424	0.241353	0.217604	0.420592	0.183459	0.241405	0.168572	0.300092	0.254257	0.426981	0.412879	0.0781922	0.170684	0.14965	0.21992	0.150981	0.2878	0.316183	0.162709	0.48054	0.543138	0.547931	0.308829	0.0947301	0.118785	0.0158618	0.125577	0.210303	0.277948	0.14016
ENSG00000268041	nan	0	0	0	0	0	0.00319958	0	0	0	0	0	0	0	0	0	0	0.000467509	0	0	0	0	0	0	0	0	0.0018625	0	0	0	0.000817914	0.0018025	0.000963532	0	0.00258828	0	0	0	0	0	0	0.0033278	0.00194706	0	0	0	0.000587185	0	0	0	0	0	0.00555373	0	0.00238583	0	0	0	0	0	0	0	0	0	0	0	0	0	0	0	0	0	0	0	0	0	0	0
ENSG00000105404	RABAC1	2.32054	1.81359	2.02417	1.76233	1.81709	1.40294	1.84235	1.63244	2.33889	2.06123	3.02683	2.21098	2.30433	2.0781	1.72568	1.85816	2.92147	2.56907	0.857633	6.64452	2.713	2.24601	2.27209	1.55049	2.26867	1.93716	2.07612	2.08487	2.18897	1.83091	2.15264	1.83113	1.25834	2.46428	2.00153	2.72303	1.54418	1.39381	1.04891	1.3611	2.47321	2.35392	2.66634	2.06422	2.86124	2.63978	2.37035	1.69399	1.93383	1.7626	1.36323	1.95091	2.82087	2.28539	1.24447	1.17507	0.877749	1.25206	1.66534	1.38983	1.93488	1.70324	3.33464	2.01927	3.00504	2.49765	2.75284	2.39366	3.27091	3.13916	1.7167	2.019	2.43057	2.02654	1.75434	2.95256	2.38402
ENSG00000105409	ATP1A3	0.349723	0.30262	0.379374	0.504994	0.099379	0.0534189	0.103058	0.112803	0.0607062	0.0257532	0.0496319	0.394064	0.343579	0.165357	0.201813	0.117255	0.446256	0.530734	0.857633	0	0.341096	0.303039	0.411058	0.375731	0	0.359182	0.655234	0.397105	0.0495479	0.343783	0.490836	0.440347	0.478518	0.616717	0.495317	1.12112	0.753257	2.96693	1.28271	0	1.19926	1.36044	0	0.0131492	0.0240478	0.0636169	0.576455	0.316979	0.405876	0.496599	0	0.0867366	0.131336	0.158676	0.21172	0.0682076	0.0832062	0.191519	0.111077	0.0809538	0.170202	0.204317	0.390038	0.246746	0.421086	0.335965	0.0159264	0.0273697	0.00481028	0.142899	1.08807	1.77181	2.25107	2.00312	0.0282051	0.013539	0.198006
ENSG00000105737	GRIK5	0.136512	0.19278	0.208657	0.166925	0.160146	0.160474	0.144183	0.182089	0.22241	0.112897	0.319013	0.00582062	0.240881	0.228805	0.334351	0.534231	0.312046	0.398753	0	0	0.279833	0.277683	0.458863	0.445191	0	0.361307	0.456274	0.289182	0.128576	0.357372	0.389236	0.32244	0.174511	0.301305	0.239583	0.405385	0.0842161	1.19128	0.570411	0	0.29934	0.245959	0.451675	0.267425	0.306933	0.281316	0.229744	0.225074	0.233063	0.219248	0.408831	0.229869	0.190323	0.223445	0.144927	0.0292515	0.011762	0.0896923	0.210743	0.153482	0.251571	0.175494	0.240009	0.151564	0.220216	0.169362	0.0173337	0.0163441	0.00635534	0.0646604	0.677722	0.865351	0.723042	0.487307	0.237428	0.337834	0.0254227
ENSG00000105732	ZNF574	0.125322	0.188991	0.0994146	0.127641	0.104538	0.208615	0.113379	0.184413	0.0803845	0.0340594	0.00803683	0.0030525	0.102935	0.102569	0.133789	0.206138	0.110384	0.0513642	0	0	0.0814157	0.164004	0.0612258	0.122526	0.310829	0.231989	0.137631	0.201422	0	0.177351	0.136808	0.182336	0	0.108226	0.166753	0.095748	0.0626292	0.503252	0.0320606	0	0.111743	0.104157	0	0.0821215	0.0673543	0.0853831	0.119157	0.217666	0.140833	0.119581	0	0.141543	0.123887	0.0903501	0.0938009	0.0858918	0.0511612	0.0244112	0.0761634	0.173694	0.0604216	0.215475	0.0916231	0.145689	0.0530423	0.110109	0.0453741	0.134136	0.0890663	0.0782871	0.0758209	0.0260724	0.0593502	0.122737	0.16631	0.0907493	0.0220196
ENSG00000028277	POU2F2	0.643375	0.816379	0.634861	0.764735	0.208793	0.0967413	0.0872043	0.146323	0.075002	0.0666133	0.0760163	0.0421469	0.345282	0.388982	0.38248	0.842289	0.518681	0.617245	0	3.32226	0.373304	0.301834	0.209818	0.517692	0	0.454642	0.546752	0.589833	0.107267	0.356858	0.457462	0.534072	0.867578	0.606329	0.670108	0.934192	1.22916	0.783392	1.38414	0	0.536845	0.636876	0	0.0299613	0.0250822	0.0282408	0.789874	0.655097	0.465178	0.584012	0	0.0601285	0.0348561	0.108366	0.802851	0.543759	0.393644	0.927445	0.244243	0.0892411	0.172117	0.401499	0.17527	0.139715	0.163611	0.19719	0.0305278	0.040546	0.0182832	0.091047	1.25418	0.976992	0.920053	1.01212	0.0420619	0	0.0340815
ENSG00000259436	nan	0	0	0.0025627	0	0	0	0	0	0	0	0	0	0.000461815	0	0	0	0.000323463	0	0	0	0	0	0	0	0	0.00249722	0	0	0	0.00264383	0.00393993	0.00540222	0	0	0	0	0	0	0	0	0	0.000698447	0	0	0	0	0	0	0.00129469	0	0	0	0.00165671	0.00180311	0.018632	0.0227718	0	0	0.00220919	0	0	0	0	0	0	0	0	0	0	0	0	0	0	0	0	0	0
ENSG00000160570	DEDD2	0.218024	0.44299	0.291614	0.283136	0.103406	0.168739	0.120553	0.106591	0.151378	0.0416911	0.108324	0.0868967	0.241957	0.253566	0.0454143	0.258886	0.22939	0.361086	0	3.32226	0.165256	0.258893	0.273423	0.185003	0.310829	0.350414	0.25201	0.293406	0	0.319151	0.256144	0.240851	0.266532	0.155055	0.181593	0.161533	0.163076	0	0.0809593	0	0.196081	0.136567	0.392905	0.17054	0.182965	0.16211	0.197193	0.454352	0.427143	0.336412	0	0.157942	0.121144	0.129294	0.158673	0.256286	0.228889	0.213774	0.104855	0.166217	0.115783	0.0973728	0.108801	0.124878	0.26816	0.248123	0.0645569	0.109981	0.142701	0.13855	0.060248	0.0664625	0.147267	0.105309	0.181593	0.143307	0.220264
ENSG00000167625	ZNF526	0.0470684	0.0570094	0.0857771	0.064026	0.0494903	0.0552984	0.0426745	0.0605756	0.0554768	0.00598154	0.0244871	0.0309588	0.0648921	0.0623076	0	0.131394	0.0564049	0.069421	0.602591	0	0.060995	0.0482649	0.030129	0	0	0.0574369	0.0696263	0.0826349	0.132846	0.0775932	0.0714608	0.0719669	0.153384	0.0808062	0.0397103	0.0546409	0	0	0.0504342	0	0.0477847	0.0366502	0	0.0498834	0.0456466	0.0334337	0.117163	0.0871078	0.0833445	0.049316	0	0.0726465	0.0567228	0.0294994	0.0399309	0.0192386	0.0917232	0.00277825	0.0863057	0.0964692	0.0538401	0.0879506	0.108293	0.0640853	0.068461	0.0743997	0.0314086	0.0340732	0.0664042	0.0188493	0.0889267	0.0826821	0.0139505	0.0885843	0.0512589	0.076398	0
ENSG00000105723	GSK3A	0.58648	0.698572	0.673044	0.677484	0.532128	0.515657	0.439411	0.456011	0.403709	0.233454	0.333581	0.309781	0.586578	0.782367	0.746476	0.521182	0.700859	0.715698	2.3915	0	0.520431	0.550452	0.648492	0.524177	0.319448	0.703814	0.853628	1.04225	0.574733	0.608632	0.734771	0.627654	2.42412	0.771283	0.881479	0.604122	1.02493	0.473236	0.520502	1.3611	1.0494	1.11391	0	0.425141	0.359408	0.346611	0.59515	0.659679	0.671009	0.677299	0.420592	0.478684	0.458563	0.376134	0.301078	0.175858	0.270991	0.218025	0.49221	0.498123	0.469774	0.55948	0.271998	0.54138	0.417815	0.412528	0.239169	0.498336	0.366876	0.3728	0.492655	0.688354	0.678476	0.828948	0.449082	0.335956	0.501564
ENSG00000268643	AC006486.9	0	0	0	0	0	0	0	0	0	0	0	0	0	0	0	0	0	0	0	0	0	0	0	0	0	0.000508372	0	0	0	0	0	0	0	0	0	0	0	0	0	0	0	0	0	0	0	0	0	0	0	0	0	0	0	0	0	0	0	0	0	0	0	0	0	0	0	0	0	0	0	0	0	0	0	0	0	0	0
ENSG00000105722	ERF	0.00671535	0.0509498	0.0124559	0.023852	0.125787	0.250797	0.135379	0.30031	0.253016	0.239	0.259283	0.661423	0.00686963	0	0.0655068	0	0.00670939	0.0117259	0	0	0.00280289	0.0183432	0.0218084	0.0754647	0	0.150673	0.105455	0.119227	0.150094	0.118749	0.0327306	0.0519565	0.174511	0.00871251	0.0280326	0.0294266	0	0	0.0835805	0	0.0158924	0.027733	0.903349	0.436075	0.327818	0.56926	0.00627821	0.0525112	0.00598002	0.0046253	0.547765	0.460481	0.333164	0.56594	0.149598	0.103423	0.0930923	0.258979	0.0295414	0.153169	0.10655	0.155387	0.183288	0.220569	0.110611	0.326513	0.225927	0.691748	0.438829	0.297534	0.0308987	0.110053	0	0.0617534	0.697805	0.481872	0.13212
ENSG00000079432	CIC	0.296268	0.327077	0.271629	0.27018	0.298695	0.389852	0.295347	0.275849	0.264648	0.311591	0.272971	0.242792	0.267186	0.399353	0.341771	0.0843419	0.30546	0.275896	0	0	0.334566	0.4393	0.325348	0.49497	0.240015	0.436583	0.233056	0.295814	0.0630716	0.358474	0.318774	0.223977	0.648023	0.373997	0.211652	0.460816	0.399628	0.575671	0.516908	0	0.569306	0.398275	0.332912	0.318048	0.348577	0.27892	0.29675	0.320383	0.235255	0.175037	0.406636	0.342875	0.251516	0.236854	0.22612	0.164036	0.159373	0.141865	0.270745	0.351421	0.324188	0.216328	0.222812	0.325357	0.224685	0.224498	0.136882	0.280466	0.22248	0.245957	0.317942	0.539828	0.452801	0.555471	0.392574	0.272606	0.146151
ENSG00000079462	PAFAH1B3	7.10711	4.75864	5.36299	4.55425	4.04062	3.04218	3.26781	2.8153	3.92447	3.34435	3.06661	2.34666	6.87868	6.54753	5.57167	5.07341	8.35111	7.60502	3.4746	3.32226	7.349	7.55162	6.12506	2.62634	6.38702	5.80848	5.26084	4.51686	5.95704	4.37574	4.8271	4.12888	6.32383	6.47475	5.75624	6.07768	4.71514	3.47305	2.08491	2.7222	7.14899	6.48526	2.33447	2.14606	2.15361	1.73252	7.47243	5.02478	5.71423	5.04534	3.14706	2.37134	2.30351	2.21953	2.54387	1.18997	1.17441	0.872294	3.3278	2.63347	2.63964	2.67425	4.02698	3.09155	2.97311	2.65122	1.46011	0.571392	0.569449	0.413114	4.6297	4.07995	6.32999	4.61637	1.58722	1.39185	0.87779
ENSG00000188368	PRR19	0.0744745	0.0353657	0.0350316	0.0619773	0.0496718	0.0452964	0.0355211	0.0352158	0.0630746	0.076152	0	0	0.035203	0.0226257	0	0.222623	0.0264933	0.0243548	0	0	0.0356882	0.0132985	0.0364353	0	0	0.0268184	0.0431007	0.0794345	0	0.0235052	0.0221535	0.0377622	0	0.053133	0.0335894	0.0303359	0	0	0.0507016	0	0.0710396	0.0752177	0	0.039321	0.0327214	0.0273968	0.055202	0.0285945	0.0353611	0.0545107	0.420592	0.052302	0.0262176	0.0355992	0	0.0287895	0.0249983	0.0564809	0.0326346	0.0501624	0.0388163	0.0288176	0.0395241	0.00691069	0.0412652	0.0249536	0	0.00734256	0	0.0289401	0.0324298	0.0690454	0.0908977	0.0690058	0.0157497	0.00861785	0.0232037
ENSG00000167619	TMEM145	0.107399	0.0803608	0.135569	0.187104	0.0895754	0.0923186	0.10164	0.0955424	0.105141	0.0383163	0.121961	0.0316222	0.115072	0.0411872	0.101134	0.137895	0.142724	0.214387	0	3.32226	0.133544	0.124049	0.117757	0.414482	0	0.155139	0.279039	0.261417	0.0980392	0.124263	0.186144	0.177123	0.377231	0.284093	0.173273	0.253512	0.284753	0.790104	1.00488	0	0.380289	0.395573	0	0.0848995	0.125083	0.0897439	0.137118	0.128035	0.175995	0.211861	0	0.0679658	0.137326	0.135664	0.00538287	0.02734	0.0851744	0.0857445	0.0660495	0.0539927	0.0969513	0.129213	0.332372	0.141725	0.287808	0.276504	0	0.0211535	0.0144537	0.0348151	0.563949	0.633807	0.97108	0.797282	0.0364235	0.0598151	0.0131685
ENSG00000105429	MEGF8	0.22411	0.318266	0.258386	0.243958	0.204606	0.295252	0.1906	0.201239	0.274048	0.343638	0.578076	0.449932	0.255587	0.33301	0.340521	0.104868	0.246033	0.316005	0	0	0.30936	0.30753	0.258666	0.502547	0.319448	0.278409	0.325361	0.229862	0.29584	0.289924	0.304297	0.260293	0.304007	0.322998	0.31042	0.566994	0.289631	1.31758	0.786142	1.3611	0.437122	0.452089	0	0.391892	0.36761	0.346013	0.345215	0.208353	0.257478	0.291284	0.408831	0.245694	0.252387	0.27425	0.188002	0.102239	0.0267232	0.0929687	0.250418	0.300187	0.24062	0.164087	0.257244	0.2704	0.277599	0.240817	0.382115	0.412745	0.410301	0.170969	0.482587	0.432381	0.69817	0.554348	0.345409	0.458062	0.110169
ENSG00000105427	CNFN	0	0	0	0.00392736	0.00475073	0.00726105	0.00650553	0	0.0107901	0	0.0156754	0	0.00307987	0	0.136388	0	0	0	0	0	0	0	0	0	0	0.000351327	0	0	0	0.00121425	0.00218055	0.00338369	0	0	0	0.00192792	0	0	0.00641739	0	0	0.00971705	0	0.0139581	0.0119223	0.0148654	0	0	0	0	0	0	0.00283392	0.0056616	0.0417347	0.304268	0.187515	0.266538	0.00570213	0.0079864	0.00810653	0.0164323	0	0	0	0	0	0	0	0	0	0	0.00764933	0.00914491	0.011078	0.0146945	0
ENSG00000213904	nan	0.031825	0.0482159	0.0370931	0.077521	0.0299388	0.0283998	0.0222679	0.0936163	0.0735677	0.0181887	0.0785205	0.168575	0.0551346	0.0673116	0	0	0.0499267	0.0253345	0	0	0.0559088	0.0545466	0.0747599	0	0	0.0423898	0.0954227	0.0759299	0	0.0463743	0.0582092	0.0936702	0	0.0250131	0.0818048	0.0332292	0	0	0.128631	0	0.0295149	0.0710278	0	0.0377413	0.0259142	0.103843	0.0367704	0.0246428	0.0434802	0.0782117	0	0.078886	0.0431617	0.0653026	0.149186	0.0726957	0.095817	0.104532	0.0330411	0.0357309	0.0508548	0.114537	0.0485924	0.0588322	0.024095	0.0844507	0.0159264	0.0252104	0.0137751	0.0306516	0.0324578	0.0186832	0.0198549	0.0911434	0.0577084	0.0867678	0.0682232
ENSG00000079435	LIPE	0.087893	0.0683961	0.12051	0.106952	0.119972	0.148042	0.145874	0.111567	0.070145	0.0486865	0.00958506	0.090647	0.0858181	0.125679	0.251325	0	0.058507	0.094948	0	0	0.0381949	0.0591746	0.123373	0	0.300752	0.115052	0.103062	0.212675	0.0495479	0.117159	0.127161	0.123476	0	0.106613	0.116507	0.0920604	0	0.152103	0.165367	0	0.120737	0.0967801	0	0.0740397	0.041511	0.0518885	0.0831502	0.0696927	0.110749	0.126695	0	0.0747378	0.0522117	0.0405585	0.0303226	0.0213487	0.0400986	0	0.0776738	0.0959691	0.0756074	0.0607836	0.0383906	0.0651114	0.0395475	0.0912908	0.0609006	0.00899513	0	0.00725226	0.0885445	0.0787792	0.0372045	0.0872277	0.0714372	0.0199193	0.00847422
ENSG00000189377	CXCL17	0	0	0	0	0	0.00174668	0	0	0	0	0	0	0.000411672	0	0	0	0	0	0	0	0.00672104	0	0	0	0	0	0	0	0	0	0.000896599	0	0	0.00232764	0	0	0	0	0	0	0	0	0	0.00198924	0	0	0	0	0	0	0	0	0	0.00187423	0	0	0	0	0	0	0	0	0	0	0	0	0	0	0	0	0.00186814	0	0	0	0	0	0
ENSG00000079385	CEACAM1	0.0100156	0.00838639	0.00780166	0.0121037	0.0106111	0.00692916	0.00186609	0.00447288	0.0130469	0.00562107	0.00545021	0	0.01663	0.0200263	0	0	0.00665089	0.0380739	0	0	0.0121118	0	0	0.0513875	0	0.0215294	0.0286497	0.0361808	0	0.0262908	0.028661	0.019231	0	0.0195434	0.0131033	0.0140209	0	0	0.0104996	0	0.00616333	0.0107987	0	0.0187802	0.014517	0.0139068	0.00851936	0.0196426	0.0242244	0.00837472	0	0.00463216	0.00558837	0.0174258	0	0.0010711	0	0	0.00304018	0.00862632	0.00637869	0	0.0204796	0.00625002	0.00300747	0.00587712	0	0	0	0	0.0445419	0.0330067	0.00505965	0.00333907	0.00887959	0.00737751	0
ENSG00000124469	CEACAM8	0	0.000947307	0	0	0	0	0	0	0	0	0	0	0.000415874	0	0	0	0.00100227	0	0	0	0	0	0	0	0	0.00152739	0	0	0	0.0032923	0.0025076	0.000267639	0	0	0.00188609	0.00197429	0	0	0	0	0	0.00170852	0	0.00158076	0.00230334	0	0	0.00340299	0.0016831	0.00309657	0	0.00717794	0.00191337	0.0014891	0	0	0	0	0	0	0	0	0	0	0.00366776	0	0	0	0	0	0.00305119	0	0	0	0.00234755	0	0
ENSG00000221826	PSG3	0	0	0	0	0.000767627	0	0	0	0	0	0	0	0	0	0	0	0	0	0	0	0	0	0	0	0	0.000523759	0	0	0	0	0	0	0	0	0	0	0	0	0	0	0	0	0	0	0	0	0	0.00334454	0	0	0	0	0	0	0	0	0	0	0	0	0	0	0	0	0	0	0	0	0	0	0	0	0	0	0	0	0
ENSG00000124467	PSG8	0	0	0	0	0	0	0	0	0.000497727	0	0	0	0	0	0	0	0	0	0	0	0	0	0	0	0	0.00101473	0	0	0	0.00128998	0.000433903	0	0	0	0	0	0	0	0	0	0	0	0	0.00129838	0	0	0	0	0	0	0	0	0	0	0	0	0	0	0	0	0	0	0	0	0.00384641	0	0	0	0	0	0	0	0	0	0	0	0
ENSG00000225877	nan	0	0.00194584	0.0183109	0.00559409	0.00152546	0.000597529	0	0	0.00162043	0	0	0	0.00143796	0.0171238	0	0	0.000438045	0	0	0	0	0	0	0	0	0.00484064	0.0204197	0	0	0.00800811	0.00261264	0.00378066	0	0.00288026	0	0	0	0	0	0	0	0.00133603	0	0.00313242	0.00385239	0.00223855	0.00568125	0	0.0014065	0	0	0.00240155	0.00127541	0.00141268	0	0	0	0	0	0	0	0	0	0	0	0	0	0	0	0.00245493	0	0	0	0	0.00107982	0	0
ENSG00000231924	PSG1	0.00210754	0.0258796	0.00799218	0.00844305	0	0	0	0	0.00414447	0.0236983	0	0	0.00034439	0	0	0	0	0	0	0	0	0	0	0	0	0.000559511	0	0	0	0.000985523	0	0	0	0	0	0	0	0	0	0	0	0	0	0.00783051	0.00443419	0.00113526	0	0	0	0	0	0	0	0	0	0.00257984	0	0	0.00231401	0	0	0	0	0	0	0	0	0	0	0	0	0	0	0	0	0	0
ENSG00000170848	PSG6	0	0	0	0	0	0	0	0	0	0	0	0	0	0	0	0	0	0.0132792	0	0	0	0	0	0	0	0.000987	0	0	0	0	0.000436774	0	0	0	0	0	0.10004	0	0.000175563	0	0	0.000583481	0	0	0	0	0	0	0	0	0	0	0	0	0	0	0	0	0.00280788	0	0	0	0	0	0	0	0	0	0	0	0	0	0	0	0	0	0
ENSG00000221878	nan	0	0.00172617	0	0	0	0	0	0	0	0	0	0	0	0	0	0	0	0	0	0	0	0	0	0	0	0.000551814	0	0	0	0.000673179	0	0.000659551	0	0	0	0	0	0	0	0	0	0	0	0.00138567	0	0	0	0	0	0	0	0	0	0	0	0	0	0	0	0	0	0	0	0	0	0	0	0	0	0	0	0	0	0	0	0	0
ENSG00000282943	nan	0.00995642	0.0149556	0.0130728	0.0116572	0.000656943	0.00275852	0	0.00510957	0.00431553	0.00297369	0	0.0563126	0.00225719	0	0	0	0.00145331	0	0	0	0	0	0	0	0	0.00996104	0	0	0.106496	0.00892845	0.0122525	0.00553409	0	0.00782922	0.00906666	0.00109083	0	0	0.0555555	0	0.00439784	0.00261379	0	0.0116218	0.00876697	0.00570651	0.00324643	0.00434236	0.00218064	0.000995326	0	0	0.00309466	0.00173373	0	0	0	0	0.00603683	0	0.0029604	0	0	0	0	0	0	0	0	0.0019448	0.013797	0	0.00728871	0.014544	0.00383808	0	0
ENSG00000243130	PSG11	0	0	0	0	0	0	0	0	0.000581386	0	0	0	0	0	0	0	0	0	0	0	0	0	0	0	0	0.000673348	0	0	0	0	0	0	0	0	0	0	0	0	0	0	0	0	0	0.0017126	0.00099	0	0	0	0	0	0	0	0	0.000614416	0	0	0	0	0	0	0	0	0	0	0	0	0	0	0	0	0.0071548	0	0	0	0	0	0
ENSG00000242221	PSG2	0	0	0	0	0	0.000935594	0	0	0	0	0	0	0	0	0	0	0	0	0	0	0	0	0	0	0	0	0	0	0	0	0	0	0	0	0	0	0	0	0	0	0	0	0	0.000814542	0	0	0	0	0	0	0	0	0	0.000313459	0	0	0	0	0	0	0	0	0	0	0	0	0	0	0	0	0	0	0	0	0	0	0
ENSG00000227606	nan	0	0	0	0	0	0	0	0	0	0	0	0	0	0	0	0	0	0	0	0	0	0	0	0	0	0	0	0	0	0	0.000490247	0	0	0	0	0	0	0	0	0	0	0	0	0	0	0.000915977	0	0	0	0	0	0	0	0	0	0	0	0	0	0	0	0	0	0	0	0	0	0	0	0	0	0	0	0	0	0	0
ENSG00000204941	PSG5	0	0	0	0	0	0	0	0	0	0	0	0	0	0	0	0	0	0	0	0	0	0	0	0	0	0	0	0	0	0	0	0	0	0	0	0	0	0	0	0	0	0	0	0.00130751	0	0	0	0	0	0	0	0	0	0	0	0	0	0	0	0.00167753	0	0	0	0	0	0	0	0	0	0	0	0	0	0	0	0	0
ENSG00000243137	PSG4	0	0	0	0	0	0.00166199	0	0	0	0	0	0	0	0	0	0	0.000244866	0	0	0	0	0	0	0	0	0	0	0	0	0.00178831	0	0	0	0.00176949	0	0	0	0	0	0	0	0	0	0	0	0	0	0	0	0	0	0	0	0	0	0	0	0	0	0	0	0	0	0	0	0	0	0	0	0	0	0	0	0	0	0	0
ENSG00000183668	PSG9	0	0	0	0.00112197	0	0	0	0	0	0	0	0	0	0	0	0	0	0	0	0	0	0	0	0	0	0	0	0	0	0	0	0	0	0	0	0	0	0	0	0	0	0	0	0	0	0	0	0	0	0	0	0	0	0	0	0	0	0	0	0	0	0	0	0	0	0	0	0	0	0	0	0	0	0	0	0	0
ENSG00000231412	nan	0	0.00332242	0	0	0	0	0	0	0	0	0	0	0	0	0	0	0	0	0	0	0	0	0	0	0	0	0	0	0	0	0	0	0	0	0	0	0	0	0	0	0	0	0	0.00133548	0	0	0	0	0	0	0	0	0	0	0	0	0	0	0	0	0	0	0	0	0	0	0	0	0	0	0	0	0	0	0	0	0
ENSG00000204936	nan	0	0.00354593	0	0	0.0384249	0.00443207	0	0.00407651	0.0581846	0.0127575	0	0	0	0	0	0	0	0	0	0	0.00447677	0	0	0	0	0	0	0	0	0	0	0	0	0	0	0	0	0	0	0	0	0	0	0.0178475	0.000816477	0.00171647	0	0	0	0	0	0	0	0	0	0	0	0	0	0	0	0	0	0	0	0	0	0	0	0	0	0	0	0	0.00255254	0	0.0037234
ENSG00000272396	nan	0	0	0	0	0	0	0	0	0	0	0	0	0	0	0	0	0	0	0	0	0	0	0	0	0	0.000550552	0	0	0	0	0	0	0	0	0	0	0	0	0	0	0	0	0	0	0	0	0	0	0	0	0	0	0	0	0	0	0	0	0	0	0	0	0	0	0	0	0	0	0	0	0	0	0	0	0	0	0
ENSG00000131126	TEX101	0.00381525	0.0121121	0.0211902	0.0102729	0.00589513	0.00536181	0.00438024	0.00290499	0.00313353	0.00858011	0	0	0.0147159	0	0	0	0.000663995	0	0	0	0	0	0	0	0	0.00200671	0	0	0	0.00307187	0.00161679	0.00118395	0	0	0	0.00140257	0	0	0	0	0	0	0	0.00260923	0.00243411	0.0024897	0	0.00127442	0	0.00209716	0	0	0	0.0128031	0	0	0	0	0.0063233	0.00375	0	0	0	0	0	0	0	0	0	0	0	0	0	0	0.00100474	0	0
ENSG00000124466	LYPD3	0	0.0114583	0.00414091	0.017568	0.00530596	0.00775163	0	0.0111944	0.0150041	0.0280975	0	0	0.0134066	0	0.066656	0	0.016402	0.0233511	0	0	0.0343269	0	0.0321681	0	0	0.0285063	0	0.0535912	0	0.01858	0.0197981	0.0436591	0	0.00379538	0.0137131	0.00487511	0	0	0.0237766	0	0.0100142	0.0122486	0	0.0131429	0.00856515	0.0100187	0	0.0171692	0.00326683	0.0111331	0	0.00259203	0	0.00605983	0	0.00556929	0.00698515	0	0	0.00932009	0	0.00476584	0	0	0	0	0	0.0728786	0.111904	0.0596635	0.0133969	0.00729425	0.030266	0.0123997	0.00863744	0	0.038483
ENSG00000176531	PHLDB3	0.0246812	0.0240046	0.0169781	0.0364393	0.0430462	0.0967659	0.0425938	0.0395817	0.0938238	0.114384	0	0.0268212	0.0332111	0.0471027	0.0352495	0.137895	0.0173801	0	0	0	0.0276051	0.0144215	0.00920904	0.0967671	0	0.0619206	0	0.0619799	0	0.0609497	0.0379109	0.057543	0	0.0198255	0.017502	0.0144438	0	0	0.0236618	0	0.0156409	0.0121272	0	0.116814	0.0560558	0.0361162	0.0155008	0.01458	0.0136716	0.016945	0	0.0807015	0.0489301	0.0432336	0	0.0340199	0.0646253	0.0209641	0.0265807	0.059648	0.0260899	0.0285792	0.046776	0.0477533	0.0499967	0.0275403	0.405546	0.767995	0.639561	0.426046	0.0344748	0.0464286	0	0.0158896	0.141775	0.100481	0.189522
ENSG00000105755	ETHE1	0.274348	0.206676	0.265143	0.350348	0.288487	0.233733	0.225652	0.231372	0.435397	0.23536	0.295392	0.199922	0.340952	0.142857	0.553474	0.63715	0.298383	0.255271	0	0	0.274787	0.313093	0.424364	0	0	0.282592	0.416297	0.237655	0.245289	0.316157	0.325946	0.336313	0.374495	0.269229	0.298186	0.15428	0.138308	0	0.059954	0	0.226594	0.228466	0.678124	0.40294	0.305518	0.308728	0.199975	0.130728	0.183827	0.174783	0.841184	0.234574	0.330974	0.300575	0.507338	0.307185	0.333161	0.35764	0.311387	0.246041	0.294009	0.324379	0.0627144	0.168246	0.289511	0.234715	0.376069	0.343406	0.359792	0.318699	0.185549	0.140564	0.112032	0.170624	0.276551	0.317423	0.0936151
ENSG00000176472	ZNF575	0.0266361	0.0300137	0.0142426	0.0419228	0.0140082	0.013489	0.0199151	0.0266718	0.0173616	0.0133106	0	0	0.0229395	0	0.0896473	0	0.0260584	0	0	0	0.0402387	0	0.022344	0	0	0.0260834	0.0831518	0	0	0.0252994	0.0179756	0.0486893	0	0.0204982	0.0362339	0.0117852	0.0265593	0	0.00264346	0	0.0385042	0.0397765	0	0.03232	0.0204284	0.0484024	0.00442403	0.0195414	0.0158015	0.0204586	0	0.00707138	0.0253987	0.0333526	0.0125361	0	0.017389	0.0931679	0.00149477	0.00924543	0.0352175	0.0316324	0.00822517	0.0103655	0.0767965	0.0161683	0.0280886	0.0247467	0.0705314	0.022704	0.00611452	0.0152298	0.108397	0.0781178	0.0153242	0.00895938	0.0396778
ENSG00000073050	XRCC1	0.163366	0.119152	0.13645	0.112227	0.317745	0.211006	0.241641	0.269305	0.240637	0.22047	0.25445	0.0473877	0.157598	0.0325596	0.0806466	0.128066	0.153486	0.084594	0	0	0.185302	0.108729	0.0821151	0.0460532	0	0.113471	0.265782	0.10659	0.288184	0.116806	0.166973	0.131769	0	0.153092	0.119712	0.136783	0.14195	0	0.0379056	0	0.0759549	0.0866047	0	0.0815869	0.126644	0.0855254	0.149035	0.0819128	0.128902	0.117848	0.547765	0.116708	0.12109	0.102673	0.099562	0.0561235	0.0621079	0.0885206	0.210938	0.132867	0.2368	0.111784	0.0885238	0.180376	0.183879	0.128812	0.063622	0.0751736	0.122923	0.106993	0.0896461	0.00100935	0.0584456	0.133814	0.144299	0.132956	0.0645785
ENSG00000269177	nan	0	0	0	0	0	0	0	0	0	0	0	0	0	0	0	0	0	0	0	0	0	0	0	0	0	0	0	0	0	0	0	0	0	0	0	0	0	0	0	0	0	0	0	0	0	0	0	0	0	0	0	0	0	0	0	0	0	0	0	0	0	0	0	0	0	0	0	0	0	0	0	0	0	0	0	0	0
ENSG00000268361	L34079.2	0	0	0	0	0	0	0	0	0	0	0	0	0	0	0	0	0	0	0	0	0	0	0	0	0	0	0	0	0	0	0	0	0	0	0	0	0	0	0	0	0	0	0	0	0	0	0	0	0	0	0	0	0	0	0	0	0	0	0	0	0	0	0	0	0	0	0	0	0	0	0	0	0	0	0	0	0
ENSG00000269583	nan	0	0	0	0	0	0	0	0	0	0	0	0	0	0	0	0	0	0	0	0	0	0	0	0	0	0	0	0	0	0	0	0	0	0	0	0	0	0	0	0	0	0	0	0	0	0	0	0	0	0	0	0	0	0	0	0	0	0	0	0	0	0	0	0	0	0	0	0	0	0	0	0	0	0	0	0	0
ENSG00000234465	PINLYP	0.0761999	0.124255	0.063782	0.0970813	0.142747	0.123008	0.115009	0.159162	0.179697	0.176851	0.17399	0.117226	0.0956561	0.0408302	0.0495958	0.137895	0.0873258	0.173523	0.385579	3.32226	0.106785	0.193346	0.0761698	0.189542	0	0.1356	0.102641	0.0951903	0.106496	0.163215	0.101485	0.11937	0.101286	0.104541	0.0987291	0.0717636	0.02317	0.152103	0.174418	0	0.0261793	0.0761782	0.270651	0.156055	0.100689	0.146114	0.0911915	0.0868064	0.0565967	0.0879175	0	0.107274	0.0881874	0.139583	0.0369435	0.0604052	0.0632608	0.039129	0.159479	0.101625	0.102776	0.143813	0.106965	0.119042	0.0454661	0.109468	0.31574	0.0761859	0.0672229	0.0623869	0.172601	0.0499166	0.0651898	0.0817197	0.118061	0.0898471	0.0116019
ENSG00000167378	IRGQ	0.423409	0.687466	0.432815	0.363337	0.298483	0.394512	0.230172	0.276747	0.268416	0.449289	0.127081	0.1693	0.52095	0.966593	0.33763	0.213791	0.515179	0.629446	0.771159	0	0.539232	0.477081	0.27776	0.57649	0.917696	0.879268	0.477772	0.51655	0.488032	0.740232	0.462266	0.390193	0.962985	0.427195	0.454213	0.626888	0.653859	0.898367	0.678441	1.3611	0.473313	0.603648	0.391681	0.33757	0.177439	0.242146	0.440746	0.772158	0.339037	0.361302	0	0.354632	0.205134	0.252439	0.191472	0.221279	0.253397	0.111357	0.325507	0.413292	0.283555	0.255402	0.434183	0.411982	0.296007	0.232743	0.339061	0.373944	0.200869	0.341204	0.505105	0.674521	0.744958	0.667674	0.360282	0.16564	0.200302
ENSG00000124444	ZNF576	0.156989	0.154961	0.145615	0.137299	0.262851	0.277015	0.282837	0.210078	0.237942	0.192133	0.397266	0.242898	0.115604	0.138361	0.0380279	0.389358	0.111502	0.126309	0	0	0.105437	0.208249	0.233113	0.12533	0.240015	0.194936	0.170494	0.434069	0.433769	0.203298	0.209146	0.20481	0.153384	0.149545	0.16443	0.105964	0.02169	0.0975943	0.0591271	0	0.121603	0.132953	0.225225	0.248646	0.235283	0.20187	0.12608	0.18143	0.136197	0.18	0.408831	0.258466	0.218906	0.183805	0.0583072	0.171153	0.075678	0.0704394	0.246362	0.310848	0.238866	0.163816	0.140905	0.165825	0.210676	0.12373	0.32005	0.242234	0.524887	0.207104	0.119584	0.15289	0.205029	0.166077	0.233746	0.250822	0.176412
ENSG00000226763	SRRM5	0.00380955	0.00687298	0.00215241	0	0.00271588	0.00554045	0	0.00166966	0.00278233	0	0	0	0.000641663	0.0189275	0	0	0.000941899	0	0	0	0.00343119	0	0.00838368	0	0	0.00594866	0	0	0	0.00456309	0.00755819	0.00184791	0	0.00507565	0	0.00175442	0.0257679	0	0	0	0	0.00297763	0	0.00224112	0.00423232	0.00210404	0	0.00115845	0.00190703	0.00289696	0	0	0.00576702	0.00155885	0	0	0	0	0.0101703	0	0.00756099	0	0	0.00762875	0	0.0027211	0	0	0.00868508	0	0.00275318	0	0	0	0.00756567	0	0
ENSG00000131116	ZNF428	6.44726	4.78345	5.95539	4.62924	3.07257	2.27166	2.45004	2.10928	3.27469	2.34699	3.63191	3.92839	5.31294	4.28439	5.48719	3.24473	5.84893	4.48105	3.51046	9.96678	5.14893	4.43787	5.40144	2.46151	7.27174	3.8512	4.51278	3.50752	3.91237	3.47439	4.26702	3.72954	3.57291	5.39939	4.65831	4.51353	4.22229	2.79917	1.94637	5.4444	6.43671	5.46142	4.05449	2.62544	2.92439	2.59035	6.97702	4.64713	5.94488	4.63736	2.47272	2.58983	2.99864	2.57269	1.76066	1.11762	1.65327	1.18881	3.41739	2.42073	3.01876	2.48147	4.0717	4.13419	4.57314	3.54833	4.52205	3.10831	4.10077	2.65618	3.57114	4.94624	5.4651	4.01503	2.07057	2.34756	1.2396
ENSG00000105767	CADM4	0.655117	0.656197	0.592169	0.571266	0.583479	0.417528	0.446809	0.327713	0.657121	0.43557	0.679513	0.476782	0.601283	0.369876	0.200718	0.379943	0.701616	0.422269	0	0	0.526389	0.311254	0.372565	0.777276	0.781429	0.570597	0.660721	0.465681	0.225239	0.466841	0.589098	0.488462	0.769616	0.876513	0.8277	1.07317	0.177207	0.649196	0.501826	0	0.82134	0.684117	1.50814	0.793643	0.860563	0.641398	0.908487	0.847194	0.75393	0.748936	0.420592	0.826718	0.8312	0.577864	0.209672	0.0738005	0.105915	0.0980795	0.561461	0.477382	0.424769	0.44381	1.46903	1.52635	1.90119	1.22655	1.05504	1.11581	1.30891	0.7895	1.022	1.12339	1.19548	0.707668	0.498853	0.83428	0.0816622
ENSG00000011422	PLAUR	0.00228241	0.0191579	0.0028028	0.00770614	0.062743	0.10795	0.0594243	0.0621548	0.084909	0.0800455	0.0181898	0.0600341	0.00377385	0.0208267	0	0	0.00260742	0.022331	0	0	0.00766871	0.00896539	0	0	0	0.00472212	0	0	0	0.0143023	0.00838976	0.0104259	0.330491	0.0146713	0	0.00276964	0	0	0.0318396	0	0.00516032	0.00515199	0.166456	0.0432306	0.0349688	0.022116	0	0.0102613	0.00607365	0.0124251	0	0.0653747	0.0540781	0.0534656	0.22507	0.93952	0.998861	0.457739	0.180913	0.259138	0.157216	0.220645	0	0.0248441	0.0188278	0.0141734	0.199195	0.3588	0.150119	0.0818121	0.0195574	0.469388	0.500018	0.434228	0.0470981	0.0305938	0.347451
ENSG00000124449	IRGC	0	0	0	0	0	0	0	0	0	0	0	0	0	0	0	0	0	0	0	0	0	0	0	0	0	0	0	0	0	0.000932138	0	0	0	0	0	0	0	0	0	0	0	0	0	0	0	0	0	0	0	0	0	0	0	0	0	0	0	0	0	0	0	0	0	0	0	0	0	0	0	0	0	0	0	0	0	0	0
ENSG00000105771	SMG9	0.126025	0.168965	0.102482	0.109931	0.198472	0.305677	0.223366	0.194717	0.167421	0.282181	0.175194	0.0318734	0.0864039	0.091299	0	0	0.101958	0.0910314	0	0	0.13503	0.0468906	0.0750767	0.165991	0.310829	0.162343	0.0836225	0.166869	0.40353	0.174001	0.117264	0.102409	0.275797	0.170609	0.114032	0.127929	0.0484918	0.164026	0.274688	0	0.104145	0.0813215	0	0.176013	0.174853	0.0987596	0.104731	0.151554	0.130017	0.0846761	0	0.242837	0.177814	0.0945978	0.201002	0.0758862	0.13837	0.16931	0.119681	0.188111	0.141943	0.0885033	0.117205	0.244388	0.162618	0.134202	0.0910123	0.202089	0.155979	0.145298	0.275445	0.210533	0.158005	0.205497	0.163109	0.0895624	0.237561
ENSG00000104783	KCNN4	0	0	0	0	0	0	0	0.00678854	0.00397218	0	0	0	0	0	0	0	0	0	0	0	0	0	0	0	0	0	0	0	0	0.000688111	0.000449696	0	0	0	0	0	0	0	0	0	0	0	0	0	0	0.00056565	0	0	0	0	0	0	0.0239271	0.0128812	0	0	0	0	0	0	0	0	0	0	0	0	0	0	0.00481028	0	0	0	0.00268343	0.0202359	0	0	0
ENSG00000268601	nan	0	0	0	0	0	0	0	0.0023549	0	0	0	0	0	0	0	0	0.00107467	0.00927153	0	0	0.00351776	0	0	0	0	0.00261423	0	0	0	0	0	0.00146846	0	0	0	0	0	0	0.00850826	0	0.00299637	0.00191433	0	0	0.00161469	0.00056565	0	0	0.00199046	0	0	0	0.00296202	0.00105935	0	0	0	0	0	0	0	0	0	0	0	0	0	0	0	0	0	0	0.00390724	0.00438683	0.000809621	0	0
ENSG00000159871	LYPD5	0.00929008	0.00751624	0.00882914	0.0104861	0.00389914	0.00875894	0.00419011	0.00190005	0.00658305	0	0.015215	0	0.0062136	0.0208267	0	0	0.0122597	0	0	0	0.0142794	0	0	0	0	0.0103515	0	0	0	0.0043404	0.00868589	0.00900353	0	0.0203745	0.0157003	0.010493	0	0	0.00365487	0	0.00625768	0.00743811	0	0.0101433	0.00303424	0.0264709	0.0058586	0.00510881	0.00615686	0.00639155	0	0.0118732	0.00747924	0.0152997	0	0	0.00410014	0.00906213	0.00709506	0	0.00310478	0	0	0.0180364	0.00933711	0.0241713	0	0	0.00974123	0	0.0119603	0.0611967	0.0145591	0.0208319	0.00388154	0	0
ENSG00000167637	ZNF283	0.141092	0.118202	0.1441	0.160656	0.0774912	0.0682906	0.0568041	0.0782489	0.121441	0.0378957	0.0493278	0.137803	0.137986	0.100641	0.158237	0.0934414	0.130591	0.180579	0	0	0.0964417	0.0192449	0.0544277	0.159505	0.319448	0.136107	0.246713	0.245612	0.132846	0.121893	0.144736	0.149675	0	0.141433	0.132739	0.111588	0.274751	0.10798	0.290469	0	0.161409	0.104067	0.270651	0.0803774	0.0705979	0.0619773	0.138216	0.129226	0.130659	0.136651	0	0.091404	0.0789778	0.0931695	0.0740104	0.0330275	0.10439	0.0286465	0.0779167	0.07629	0.0664638	0.120215	0.0928544	0.138403	0.100868	0.0991957	0	0.0559939	0.0251537	0.056826	0.263084	0.317327	0.0924305	0.190949	0.063517	0.0499362	0.0131685
ENSG00000176222	ZNF404	0.0580624	0.0937462	0.0450818	0.0664846	0.0345525	0.0726905	0.0725429	0.0680908	0.0734298	0.0412223	0.0807875	0.0335546	0.0437111	0.0218468	0	0	0.032609	0.00725345	0	0	0.0380685	0.0701751	0.0167592	0.0901876	0	0.0678451	0.0583507	0.0195651	0	0.0674189	0.0617531	0.0597452	0	0.0398727	0.038856	0.00361818	0.01986	0.274959	0.0822905	0	0.0106656	0.013899	0	0.0885814	0.0749555	0.116109	0.0539112	0.0743049	0.0389356	0.0513083	0	0.0877769	0.0635311	0.122129	0.00676498	0.0140395	0.0257531	0.0521791	0.0453111	0.045336	0.075289	0.0869711	0.129765	0.0409015	0.0441128	0.0735253	0	0.0493389	0.026028	0.0136381	0.0437773	0.00701295	0	0.0218552	0.0851817	0.108933	0.0189858
ENSG00000267058	nan	0.0408441	0.134548	0.14849	0.100882	0.040287	0.0838233	0.0882679	0.0735881	0.0497172	0.0731466	0.14665	0.0418515	0.0513276	0.0834132	0.463234	0.316064	0.0400242	0.0269154	0	0	0.0355005	0.0598573	0.0137337	0.0650533	0	0.0828337	0.0914867	0.112884	0	0.108171	0.117849	0.0858168	0.174511	0.0908471	0.0555169	0.0368799	0.0655616	0	0.0557249	0	0.0556703	0.0372442	0	0.100762	0.110653	0.09688	0.0712781	0.0731529	0.0853811	0.0964137	0	0.092172	0.0936923	0.0947487	0.0159104	0.0553895	0.019231	0.0212369	0.0280277	0.0610722	0.106307	0.106283	0.0258462	0.122653	0.0810322	0.0765015	0	0.0113928	0.0888866	0.0182959	0.0241771	0.00943633	0.00669134	0.0240959	0.0977328	0.136323	0.0415391
ENSG00000267191	nan	0	0.00487253	0.00494163	0.00107101	0.00228802	0.00406603	0.00686175	0.00526956	0.00545663	0.00562107	0.0352789	0	0.00246736	0	0.0742768	0	0.00185455	0	0	0	0	0	0	0	0	0.00315521	0	0.0229708	0	0.00407679	0.0039641	0.00128449	0	0.00349969	0	0.0013049	0	0	0	0	0	0.00362023	0	0.00117847	0.00357175	0.00243258	0.0101863	0.00643165	0.00477412	0	0	0.00360861	0.00321633	0.00199436	0.0094403	0	0	0	0	0	0.00359914	0.0035057	0	0	0.00578704	0.00391679	0	0	0	0	0	0	0	0.00619731	0.00124317	0	0
ENSG00000124459	ZNF45	0.0308916	0.0365122	0.0640098	0.0247171	0.0712989	0.0779518	0.0533381	0.0757656	0.0478494	0.0101278	0.0416664	0	0.0393776	0.0371519	0.0970343	0	0.0330929	0.0266029	0	0	0.0231736	0.0661458	0.0534366	0	0	0.044957	0.0779927	0.0968261	0.288184	0.0583017	0.0754013	0.06583	0.153384	0.0638352	0.0425557	0.0486564	0	0.164026	0.0407272	0	0.0401694	0.0506449	0.226449	0.0617236	0.0598999	0.0440072	0.0424279	0.055287	0.0492756	0.0315803	0.420592	0.0566423	0.0483348	0.0504323	0.117174	0.0353794	0	0.0219361	0.0370858	0.100045	0.038254	0.0549133	0.00904008	0.0805571	0.028717	0.0387869	0.0522241	0.0550032	0.040523	0.045862	0.0382727	0.0617914	0.0134162	0.0741326	0.061805	0.0496641	0.0297482
ENSG00000159905	ZNF221	0.0833822	0.0682547	0.106723	0.0346837	0.0502905	0.0428627	0.0607508	0.0296989	0.0434739	0.0370852	0.0028179	0	0.0450835	0.048243	0	0	0.0463528	0.0238905	0	0	0.0794757	0.0854856	0.0438103	0.0408163	0	0.0430077	0.0450843	0.0666783	0	0.053582	0.059522	0.0299359	0.101286	0.0519206	0.0327167	0.0625721	0.394805	0.164026	0.0547724	0	0.0730543	0.0492048	0	0.0477218	0.0677521	0.0306137	0.0331883	0.0950173	0.069801	0.0336162	0	0.0338887	0.0522864	0.0344539	0.024302	0.0176682	0.022716	0	0.0496789	0.0287889	0.0700205	0.0284146	0.123102	0.0290473	0.0628159	0.0467199	0.0433807	0.00688444	0.0392571	0.0117781	0.0589039	0.0437689	0.0292057	0.0254092	0.0344383	0.0359401	0.0131524
ENSG00000204920	ZNF155	0.0523349	0.0431574	0.0680483	0.067913	0.0321125	0.0514736	0.0298831	0.0219413	0.0423111	0.050991	0.112945	0.0634156	0.0402552	0.0461791	0	0	0.0399703	0.0484008	0	0	0.0330681	0.0625045	0.0183886	0	0	0.0611848	0.0861167	0.034741	0.0874699	0.0663237	0.0547405	0.0599005	0	0.0406313	0.0334054	0.0253109	0	0	0.0363999	0	0.0356355	0.0381999	0	0.0561104	0.0516974	0.0344903	0.0441903	0.0775838	0.0391656	0.0234388	0	0.0522678	0.0480393	0.054183	0.0142525	0.0257776	0	0.00526145	0.0298625	0.0449231	0.049824	0.0309349	0.028285	0.0444473	0.0654389	0.0298536	0	0.0474565	0.0496464	0.012775	0.0178237	0.0178968	0.0210846	0.045857	0.0538359	0.0548919	0.171202
ENSG00000266921	nan	0.00295938	0.00650523	0.010793	0.00404512	0.00845439	0.00281685	0.00750929	0.00583395	0.0091845	0	0	0	0.00620529	0	0	0	0.00610826	0.0145793	0	0	0	0.00963224	0	0.0913409	0.2788	0.00645145	0	0	0	0.00241217	0.0105509	0.00681208	0	0.00208102	0.0187834	0.00407954	0	0	0.00817643	0	0.0121164	0.00952043	0	0.00879064	0.0166262	0.00513088	0.0104239	0.0108507	0.00962297	0.00372409	0	0.00259203	0.00352523	0.00729451	0	0.00841199	0.0118183	0	0.00276463	0	0.00943802	0	0	0	0.0121474	0.0050176	0	0.00763979	0.00832436	0	0.00153196	0.00874177	0	0.00263034	0.0102832	0.00731698	0.0189858
ENSG00000159882	ZNF230	0.123148	0.0771428	0.15518	0.146998	0.0813347	0.0869569	0.137395	0.152458	0.0870462	0.0182384	0	0.0211095	0.103466	0.11989	0.301766	0.415969	0.0775592	0.150465	0	0	0.0775734	0.0529995	0.0837312	0.227232	0.2788	0.075248	0.10366	0.0196193	0	0.106709	0.1099	0.152628	0.199984	0.0649259	0.106539	0.0602605	0.113316	0	0.0842629	0	0.0414917	0.0484875	0.225225	0.0523163	0.0519715	0.0476589	0.0859016	0.0796823	0.12984	0.205962	0	0.0656916	0.08913	0.11236	0.0306371	0.0306383	0.0937517	0.048772	0.0679177	0.111924	0.0882962	0.130946	0.146205	0.0867977	0.0786845	0.0877271	0.0173337	0.0380704	0.0849858	0.0335612	0.074062	0.0430855	0.0218664	0.0630589	0.0926736	0.0705953	0.00847422
ENSG00000267144	nan	0	0	0	0	0.000482445	0	0.00142652	0	0	0	0	0	0.00116703	0	0	0	0.000971138	0	0	0	0	0	0	0	0	0	0	0	0	0	0.00069033	0	0	0	0	0	0	0	0	0	0	0	0	0	0.00130276	0	0	0	0	0.00244689	0	0	0	0	0	0	0	0	0	0	0	0	0	0	0	0	0	0	0	0	0	0	0	0	0	0	0
ENSG00000159885	ZNF222	0.151105	0.165901	0.15976	0.204266	0.10458	0.137669	0.111389	0.121762	0.101862	0.0609926	0.0395066	0.0507124	0.159315	0.18253	0.080289	0.103495	0.114536	0.126489	0	0	0.0883711	0.099928	0.0993823	0	0	0.216568	0.123292	0.117563	0.157048	0.174915	0.144336	0.209033	0.393353	0.0888751	0.124087	0.0804519	0.0219325	0	0.0593152	0	0.101392	0.0773459	0	0.0878262	0.0883414	0.119637	0.181556	0.211191	0.198594	0.311332	0	0.152868	0.128814	0.185366	0.0211881	0.0665592	0.0244553	0.0918105	0.0603053	0.145493	0.136597	0.174995	0.0548612	0.0901232	0.100626	0.124598	0.126747	0.0417101	0.0692313	0.0752342	0.116298	0.12422	0.0600274	0.158218	0.136862	0.0787777	0.0615537
ENSG00000267022	nan	0	0	0	0	0	0	0	0	0	0	0	0	0	0	0	0	0	0	0	0	0	0	0	0	0	0	0	0	0	0	0	0	0	0	0	0	0	0	0	0	0	0	0	0	0	0	0	0	0	0	0	0	0	0	0	0	0	0	0	0	0	0	0	0	0	0	0	0	0	0	0	0	0	0	0	0	0
ENSG00000178386	ZNF223	0.0877934	0.0314089	0.0598754	0.044299	0.044112	0.0302674	0.0440899	0.0486355	0.0451658	0.00521883	0.0955356	0.0945001	0.0779622	0	0.0856142	0.222296	0.0680023	0.028636	0	0	0.0787256	0.0422167	0.0379596	0.109218	0	0.0498234	0.0763856	0.0255367	0	0.0599869	0.0681701	0.086121	0.101286	0.0498321	0.0942545	0.0619962	0	0	0.0959346	0	0.0379462	0.0488446	0	0.0237174	0.018015	0.0238264	0.0937015	0.0444402	0.0985297	0.0727882	0.408831	0.031966	0.0425392	0.0516566	0.090056	0.0101261	0.0116305	0.0381528	0.0405823	0.0566722	0.028816	0.0313054	0.0578823	0.0523628	0.0453969	0.0390799	0.0308049	0.0201957	0.0214431	0.0305353	0.0399816	0.0276949	0.0907239	0.0681125	0.0297387	0.0176026	0.0353818
ENSG00000186026	ZNF284	0.0216991	0.0385284	0.0531292	0.0357572	0.024637	0.0307095	0.0512807	0.031806	0.0459381	0.0246468	0	0.0927088	0.0491288	0.221754	0.0784829	0.349268	0.0447968	0	0	0	0.0505052	0.0370076	0.0108092	0	0	0.0570129	0.0462007	0	0.0990958	0.0571434	0.0474318	0.0576694	0	0.0491128	0.0355657	0.0435524	0	0.10798	0.0945589	0	0.0404579	0.0458473	0	0.0414709	0.0445722	0.0383277	0.0574149	0.0357894	0.0599021	0.0581977	0	0.0546907	0.0546108	0.0460084	0.00942543	0.00846769	0.014952	0.0370917	0.0300663	0.0393826	0.0645293	0	0.00822517	0.0466162	0.0420896	0.0231128	0.0361227	0.0112363	0.0231389	0.0412167	0.0456705	0.00882883	0.0261959	0.0345461	0.0359204	0.0335057	0.0442435
ENSG00000267680	ZNF224	0.305273	0.275299	0.384235	0.354136	0.168005	0.178403	0.145754	0.189076	0.190785	0.173663	0.12567	0.00276811	0.268954	0.281603	0.155427	0.208866	0.237877	0.198096	1.60584	0	0.247956	0.0538149	0.111394	0.339574	0.319448	0.241517	0.447953	0.38052	0	0.305643	0.358567	0.423041	0.833385	0.320721	0.353717	0.318246	0.275155	0	0.372401	0	0.241898	0.238396	0	0.159247	0.162799	0.1616	0.308181	0.221395	0.290984	0.444665	0.829423	0.177325	0.242744	0.275175	0.244487	0.0725973	0.136261	0.100667	0.200813	0.1842	0.224032	0.234638	0.260665	0.309132	0.187987	0.257388	0.359918	0.120962	0.200743	0.183555	0.441693	0.499728	0.182076	0.385578	0.140875	0.215298	0.151495
ENSG00000186019	nan	0.0562945	0.0220609	0.0633903	0.0462316	0.04856	0.0555804	0.0460627	0.061197	0.03165	0.00656838	0	0	0.0464436	0.0627727	0.039577	0.0987693	0.0348371	0.0148862	0	0	0.023393	0.00652239	0.0701626	0.0394851	0	0.0444015	0.0699703	0.0518202	0	0.0325429	0.0298679	0.0400997	0	0.0324062	0.0725753	0.0423951	0.231648	0	0.030026	0	0.0426799	0.050632	0	0.0408611	0.0298046	0.0303783	0.0269548	0.0547529	0.0504913	0.0456063	0.406636	0.0520664	0.0487845	0.0477103	0	0.00330245	0.045494	0.0104945	0.0578067	0.0656491	0.0313008	0.092313	0.152879	0.0661729	0.0751146	0.0780433	0.142586	0.025441	0	0.0265635	0.0956487	0.0104257	0.0594423	0.0569191	0.0509442	0.0316832	0.00828301
ENSG00000256294	ZNF225	0.0529864	0.0474656	0.0714822	0.0626838	0.0379141	0.0467057	0.0482551	0.0543601	0.0604625	0.0288886	0	0.158296	0.0473667	0	0.0825527	0	0.0517639	0.0366038	1.22026	0	0.0381714	0.0470784	0.0595509	0.209224	0	0.0547857	0.0541392	0.034741	0.639418	0.0672132	0.0740526	0.0703589	0	0.0683831	0.0407046	0.0589105	0.12026	0	0.0266373	0	0.0330055	0.0427319	0	0.0513915	0.0511451	0.0642369	0.0419792	0.0482438	0.0651829	0.0727548	0.406636	0.0394946	0.0483242	0.068277	0.0460598	0.0071395	0.0100926	0.0057825	0.0569545	0.0349603	0.0212857	0.101179	0.0476443	0.08157	0.0499485	0.081191	0	0.0248836	0.0123377	0.0304881	0.0591198	0.173699	0.160875	0.0574162	0.0748321	0.088113	0.0131524
ENSG00000263002	ZNF234	0.206354	0.220434	0.192475	0.238165	0.161091	0.113764	0.0963916	0.115972	0.167024	0.0740334	0.0342672	0.187038	0.198329	0.139405	0.0443632	0.175244	0.192327	0.161209	0	0	0.180526	0.0867013	0.0863363	0.221433	0	0.170062	0.221404	0.25653	0.394681	0.210429	0.167128	0.189443	0	0.187056	0.148974	0.136951	0.0422866	0	0.0876393	0	0.13627	0.139872	0	0.11777	0.107404	0.119963	0.189896	0.229184	0.185332	0.24217	0.813273	0.181072	0.115179	0.128318	0.107596	0.0530952	0.0734277	0.0189348	0.137737	0.190892	0.171461	0.174164	0.230953	0.10587	0.160719	0.124296	0.173075	0.0194846	0.102112	0.0607743	0.108911	0.22002	0.175839	0.0498865	0.117444	0.0716735	0.0619343
ENSG00000167380	ZNF226	0.363414	0.363989	0.444618	0.473323	0.268631	0.24979	0.227315	0.250127	0.375296	0.230176	0.512555	0.220595	0.361307	0.403403	0.451224	0.112696	0.295657	0.250753	0.385579	0	0.281242	0.198279	0.275916	0.296714	0.598248	0.328126	0.378385	0.408198	0.307851	0.353718	0.421845	0.385539	0.705126	0.334072	0.322354	0.319478	0.266516	0.709405	0.490442	0	0.326723	0.221993	0	0.36795	0.452821	0.519186	0.420549	0.46158	0.438811	0.461488	1.36323	0.368439	0.310741	0.386746	0.107646	0.179227	0.170747	0.0908923	0.241558	0.233945	0.341005	0.285894	0.212012	0.296139	0.370826	0.3394	0.255872	0.101782	0.17492	0.126322	0.695162	0.43202	0.2824	0.420668	0.295807	0.351237	0.287454
ENSG00000131115	ZNF227	0.144274	0.196218	0.232592	0.260856	0.163562	0.220776	0.193908	0.239556	0.174344	0.157934	0.112624	0.396412	0.180254	0.18754	0.222691	0.274831	0.154484	0.194988	0	0	0.126684	0.0983819	0.10979	0.115995	0.667245	0.195165	0.213073	0.35428	0	0.199368	0.226298	0.277538	0	0.197367	0.170684	0.104866	0.0219325	0	0.167573	0	0.110818	0.124961	0.437106	0.180388	0.224307	0.187969	0.211545	0.169901	0.23539	0.260378	0	0.202528	0.238776	0.28823	0.232985	0.0315448	0.0855188	0.0576995	0.218469	0.198859	0.235723	0.338574	0.264931	0.253132	0.363087	0.272545	0.0227513	0.0794792	0.096426	0.0799132	0.180651	0.221605	0.0689919	0.179128	0.257393	0.232071	0.131105
ENSG00000159917	ZNF235	0.0419868	0.0812142	0.068568	0.051731	0.0401624	0.0519488	0.0399204	0.0401742	0.0534152	0.0824263	0.016492	0	0.0610393	0.117091	0	0.11588	0.0721043	0.0524465	0	0	0.0376739	0.0422232	0.0447658	0.13002	0	0.0755826	0.134573	0.0673856	0	0.0863351	0.0734578	0.083876	0.256667	0.0785206	0.0739619	0.0819569	0.105813	0	0.0599922	0	0.0622639	0.0519733	0.45045	0.102133	0.0759065	0.0466009	0.0576732	0.0670482	0.0974329	0.0771521	0.408831	0.0911692	0.0627703	0.0685356	0.0160617	0.00236607	0.0399573	0.0418314	0.0271425	0.0260449	0.0581387	0.074611	0.084687	0.0531763	0.129764	0.0794563	0.0508399	0.0356029	0.0146362	0.0455473	0.0433109	0.292783	0.0538829	0.0775593	0.0778393	0.0863459	0
ENSG00000159915	ZNF233	0.0783648	0.0769893	0.0981963	0.063067	0.0436051	0.0191483	0.035375	0.0379031	0.0752608	0.0878121	0.0701721	0.0586304	0.0801463	0.0192215	0.0352495	0	0.0749313	0.0805592	0	0	0.100605	0.0956812	0.0559498	0.0649351	0	0.0530562	0.0480341	0.0260783	0	0.0483409	0.0602639	0.0536181	0.199984	0.0506753	0.0514216	0.110135	0	0.0975943	0.0973584	0	0.0925823	0.0584053	0.166456	0.0510187	0.0934696	0.0577853	0.0751365	0.0579943	0.093413	0.0365617	0	0.0293421	0.0251385	0.0412521	0.0342	0.0283492	0.00619392	0.0496097	0.0301299	0.0459722	0.0213691	0.0684277	0.0787818	0.0506481	0.0942047	0.0357647	0.043434	0	0.0120114	0.0131507	0.0562691	0.0857634	0.0262376	0.0608236	0.0298192	0.0932684	0
ENSG00000062370	ZNF112	0.156605	0.123513	0.165884	0.116214	0.125355	0.0966934	0.111441	0.0966525	0.113124	0.168688	0.106684	0.210748	0.153358	0.209581	0.222573	0.0909017	0.142116	0.0987593	0	0	0.147294	0.103265	0.129214	0.221546	0	0.12593	0.0978991	0.13943	0.263915	0.164978	0.147805	0.189926	0	0.139005	0.131207	0.0876591	0.111788	0	0.0781504	0	0.0818379	0.0826932	0	0.0853492	0.113778	0.0811575	0.10683	0.142641	0.183434	0.153442	0.968357	0.0862185	0.103235	0.0896991	0.0465437	0.0619551	0.0734286	0.0256076	0.139759	0.128103	0.0813402	0.136489	0.0776821	0.21881	0.108993	0.0927853	0.0280621	0.0183157	0.02331	0.0298784	0.167511	0.0758469	0.221432	0.0966175	0.0913052	0.0846173	0.041737
ENSG00000267173	CTC-512J12.6	0	0	0	0	0	0	0	0	0	0	0	0	0	0	0	0	0	0	0	0	0	0	0	0	0	0	0	0	0	0	0	0	0	0	0	0	0	0	0	0	0	0	0	0	0	0	0	0	0	0	0	0	0	0	0	0	0	0	0	0	0	0	0	0	0	0	0	0	0	0	0	0	0	0	0	0	0
ENSG00000267508	ZNF285	0.0972848	0.0663449	0.0537334	0.0775344	0.0452186	0.0382158	0.0310741	0.0542375	0.0669142	0.068319	0.0854382	0.0268212	0.0855497	0.0192215	0	0.422113	0.0996759	0.188515	0	0	0.10045	0.124124	0.00836738	0.0451809	0	0.0987277	0.060078	0.069996	0.170721	0.114276	0.0886907	0.120904	0	0.0783575	0.101747	0.148932	0.132305	0.331822	0.141746	0	0.0553199	0.0842456	0	0.0484279	0.0523799	0.0481927	0.0737741	0.0814248	0.0905242	0.121369	0.408831	0.0611119	0.0577845	0.0585421	0.0112307	0.0113869	0.0491215	0.0219357	0.0690511	0.0421559	0.0807057	0.0691529	0.174836	0.126172	0.0378593	0.0506586	0.0436855	0.00418221	0.00778808	0.0226889	0.156116	0.307535	0.0477289	0.0842696	0.0427112	0.0176581	0
ENSG00000278318	nan	0.0705301	0.116202	0.151228	0.116862	0.0504828	0.0982715	0.111589	0.0677616	0.0795798	0.242608	0.233626	0.151521	0.0851705	0.178749	0.039577	0	0.0717223	0.16928	0	0	0.0388585	0.0833162	0.0913765	0.063689	0	0.103418	0.0520717	0.0857599	0.346299	0.139716	0.121836	0.120108	0.374495	0.0933833	0.0821499	0.0660666	0.219019	0.0824144	0.0914298	0	0.105425	0.0642448	0.225225	0.219733	0.168122	0.131259	0.0669228	0.117109	0.109906	0.119125	0	0.0955486	0.11355	0.104232	0.0576693	0.0413086	0.0605987	0.0130597	0.0342547	0.100208	0.0633539	0.0763531	0.0440494	0.171007	0.0794373	0.0751423	0.0567401	0.0373753	0.0232006	0.0382911	0.0798577	0.20383	0.22965	0.0613887	0.127419	0.157903	0.0321182
ENSG00000167384	ZNF180	0.147049	0.178289	0.130427	0.129576	0.125116	0.119753	0.0902029	0.104623	0.127156	0.155377	0.0599362	0.136899	0.149435	0.117098	0.0856142	0.221507	0.129639	0.157967	0	0	0.102837	0.0962711	0.0589053	0.233676	0	0.153488	0.087587	0.226006	0	0.165782	0.0959604	0.175481	0.513334	0.0857409	0.116357	0.091912	0.0219325	0.198377	0.136396	0	0.115522	0.0957272	0	0.105587	0.0660062	0.0713433	0.101736	0.159748	0.139522	0.177333	0	0.0766089	0.062858	0.0831869	0.0789551	0.0742189	0.0271415	0.108009	0.112352	0.114084	0.123874	0.107499	0.114721	0.100727	0.0448222	0.0442985	0.0594972	0.0232688	0.0572194	0.0416182	0.111546	0.160553	0.0773733	0.153911	0.114643	0.0936357	0.0451822
ENSG00000273777	nan	0	0	0	0	0	0	0	0	0	0	0	0	0	0	0	0	0	0	0	0	0	0	0	0	0	0	0	0	0	0	0	0	0	0	0	0	0	0	0	0	0	0	0	0	0	0	0	0	0	0	0	0	0	0	0	0	0	0	0	0	0	0	0	0	0	0	0	0	0	0	0	0	0	0	0	0	0
ENSG00000267614	nan	0	0	0	0	0	0	0	0	0	0	0	0	0	0	0	0	0	0	0	0	0	0	0	0	0	0	0	0	0	0	0	0	0	0	0	0	0	0	0	0	0	0	0	0	0	0	0	0	0	0	0	0	0	0	0	0	0	0	0	0	0	0	0	0	0	0	0	0	0	0	0	0	0	0	0	0	0
ENSG00000216588	IGSF23	0	0	0	0	0	0	0	0	0	0	0	0	0	0	0	0	0	0	0	0	0	0	0	0	0	0	0	0	0	0	0	0	0	0	0	0	0	0	0	0	0	0.000600069	0	0	0	0	0	0	0	0	0	0	0	0	0	0	0	0	0	0	0	0	0	0	0	0	0	0	0	0	0	0	0	0	0	0	0
ENSG00000266903	nan	0	0	0	0	0	0	0	0	0	0	0	0	0	0	0	0	0	0	0	0	0	0	0	0	0	0	0	0	0	0.000868721	0	0	0	0	0	0	0	0	0	0	0	0	0	0	0	0	0	0	0	0	0	0.00441966	0	0.00211634	0	0	0	0	0.00285516	0	0	0	0	0	0	0	0	0	0	0	0	0	0	0	0.00122436	0	0
ENSG00000073008	PVR	0.0665065	0.0773089	0.0738564	0.0838127	0.0298225	0.0437778	0.0240102	0.0387308	0.0399367	0.0931695	0.0101222	0.0295911	0.0358827	0.137464	0.0525089	0	0.0502153	0.107836	0	0	0.0509577	0.0923297	0.0658228	0.0188914	0	0.078008	0.113459	0.127011	0	0.057454	0.057862	0.0506965	0	0.0731116	0.0665565	0.0640364	0.134106	0	0.179175	0	0.116668	0.0948016	0	0.0493111	0.0366623	0.0254408	0.093801	0.0952286	0.126545	0.119674	0.408831	0.0676285	0.0418475	0.0573286	0.0184286	0.0123891	0.00363665	0.00277825	0.0374536	0.0458848	0.0707072	0.0254397	0.135815	0.145313	0.0524479	0.0404331	0	0.0349237	0.0552946	0.0362032	0.0967931	0.0479689	0.149233	0.0502395	0.0431807	0.027101	0.0687394
ENSG00000186567	CEACAM19	0.0466594	0.0543013	0.0314746	0.0169428	0.00824059	0.00430362	0.00492783	0	0.011039	0.034323	0.0362865	0.0207452	0.010269	0	0	0	0.0160196	0.026291	0	0	0.0131143	0.0180494	0.0157716	0	0	0.0353474	0	0	0	0.0244629	0.0175979	0.0135243	0.199984	0.0274186	0.0181907	0.0273333	0.260556	0.11769	0.139441	0	0.0338679	0.0352704	0	0.00820179	0.00595393	0.00446127	0.0475212	0.0767969	0.0737016	0.0695594	0	0.00430679	0.00863961	0.00325015	0.0551001	0.00407777	0	0	0.0109912	0.0231769	0	0.00878918	0.0182452	0.023193	0.00826585	0.0142397	0	0	0	0	0.0460335	0.0182225	0.0155072	0.0709873	0.00195509	0	0
ENSG00000213892	CEACAM16	0	0	0	0	0	0	0	0	0	0	0	0	0	0	0	0	0	0	0	0	0	0	0	0	0	0	0	0	0	0	0	0	0	0	0	0	0	0	0	0	0	0	0	0	0	0	0	0	0	0	0	0	0	0	0	0	0	0	0	0	0	0	0	0	0	0	0	0	0	0	0	0	0	0	0	0	0
ENSG00000069399	BCL3	0	0	0.00155312	0.00245499	0	0.00796016	0.00154533	0.0159447	0	0	0	0.0473956	0	0	0	0	0	0	0	0	0	0	0.0127778	0	0	0.00263785	0	0.0298444	0	0	0.000883232	0.00296696	0	0.0010908	0.00393061	0.0017396	0	0	0.0895583	0	0.0591079	0.111548	0	0	0	0.00816325	0	0.00503845	0.00372876	0.00463517	0	0.00222058	0.0203211	0.0128183	0.0122941	0.0865812	0.0176686	0.071319	0	0	0	0.00476584	0.040266	0.0157341	0	0.00945247	0	0.37621	0.137196	0.166057	0	0	0	0.000892759	0.00802599	0	0.25545
ENSG00000142273	CBLC	0	0	0	0	0	0	0	0	0	0	0	0	0	0	0	0	0	0	0	0	0	0	0	0	0	0	0	0	0	0	0	0	0	0	0	0	0	0	0	0	0	0.00197568	0	0	0	0	0	0	0	0	0	0	0	0	0	0	0	0	0	0	0	0	0	0	0	0	0	0	0	0	0	0	0	0	0	0	0
ENSG00000187244	BCAM	0	0.0240467	0.011911	0.00734478	0.0446015	0.0569328	0.0390208	0.0562991	0.0579456	0.044577	0.00495776	0.0719183	0.0244001	0.0402807	0	0	0.0236063	0.0385538	0.385579	0	0.0161383	0.0204985	0.0310214	0.0912242	0	0.0336806	0.0438749	0.0823221	0	0.0327827	0.0315769	0.0414895	0	0.00784594	0.025773	0.0245177	0	0	0.0228576	0	0.0708079	0.0775226	0.332912	0.0224117	0.0248223	0.0167295	0.0286884	0.00647834	0.0188612	0.0118659	0	0.0424881	0.0273167	0.0376523	0.0133394	0	0.00713594	0	0.0188639	0.053305	0.0315897	0.0236014	0.0108344	0.0155304	0.0182736	0.0123059	0.239576	0.22932	0.576328	0.592053	0.00254524	0	0.00219946	0	0.0128208	0.0245908	0.0693413
ENSG00000130202	PVRL2	0.0534013	0.0891415	0.0950115	0.0998042	0.118238	0.124995	0.0906696	0.0748504	0.116512	0.192143	0.0615947	0.216386	0.109491	0.0955528	0.066656	0.229438	0.163907	0.0835763	0	0	0.108802	0.114435	0.0658533	0.138075	0.978074	0.18738	0.136904	0.179847	0	0.137541	0.112079	0.141219	0.228107	0.172255	0.152802	0.249722	0.0656845	0.444708	0.247662	0	0.263016	0.342121	0.723549	0.270024	0.293421	0.282484	0.101552	0.0899554	0.0651338	0.0671753	0	0.0654224	0.0644142	0.0660345	0.11382	0.165852	0.306966	0.18691	0.0569186	0.0463042	0.0439547	0.0552618	0.0623105	0	0.0728544	0.0713097	0.436004	1.0987	1.521	1.01261	0.112724	0.0354685	0.0582177	0.18698	0.416175	0.362751	0.475428
ENSG00000267282	nan	0	0	0	0	0.0032804	0.00293694	0.00201913	0.00392892	0.00153741	0.00533153	0	0	0.0014075	0	0	0	0	0	0	0	0	0	0	0	0	0	0	0	0	0.000723483	0.00190478	0	0	0.00184509	0	0	0	0	0	0	0	0	0	0.00158106	0	0	0	0.0011659	0	0	0	0.0123744	0.00441642	0.0074811	0	0	0.0243112	0.00365818	0.0060522	0	0.00503728	0.00864225	0	0	0.00548453	0	0	0	0	0	0	0	0	0	0.000590568	0	0
ENSG00000130204	TOMM40	0.492332	0.533732	0.506657	0.366486	0.7234	0.644076	0.659684	0.488862	0.682106	0.440138	0.551147	0.304327	0.479279	0.25186	0.196008	0.341753	0.613454	0.502537	0.771159	0	0.466081	0.471323	0.359599	0.325871	1.02144	0.502305	0.484014	0.323827	0.53088	0.383967	0.485112	0.30959	1.21523	0.716055	0.439008	0.598146	0.219114	0.273227	0.326499	0	0.611563	0.351397	0.226449	0.502411	0.485837	0.290741	0.507958	0.646922	0.62781	0.438028	0.547765	0.617195	0.592809	0.39429	0.359725	0.464107	0.330632	0.600308	0.779562	0.751211	0.824248	0.444541	0.952732	0.838344	0.81143	0.527639	0.473724	0.608204	0.706847	0.527976	0.328955	0.291222	0.672676	0.37693	0.492072	0.330127	0.276334
ENSG00000130203	APOE	0.0283104	0.035388	0.101452	0.0869677	0.0177744	0.141179	0.413878	0.52494	0.0281047	0.637177	5.17687	3.90567	0.0102254	0	0	0.222623	0.0112508	0.0245602	0	0	0.0272616	0.111117	0.193945	0.247333	0	0.031702	0.0816032	0.0958931	0	0.042008	0.0647589	0.0935416	0	0.0666628	0.0664567	0.0159194	0	0	0.185918	0	0.0193547	0.033416	6.88346	3.8298	8.4503	10.9697	0.0381616	0.0618871	0.0705752	0.170033	0	0.423464	3.5136	7.51667	16.0803	59.9483	62.6878	26.2059	0.0223393	0.0597617	0.0795297	0.0840708	0	0.0188935	0.114904	0.141527	21.6556	18.9397	27.5542	10.5123	0.0332037	0.317033	0.0276161	0.184002	0.445454	1.24866	25.6453
ENSG00000130208	APOC1	0.0184596	0.0193902	0.0290507	0.0195473	0.0469529	0.0282466	0.0297836	0.0410392	0.126902	0.201474	0.0822049	0.289811	0.0122141	0.0252641	0	0.0934414	0.0143259	0.0493087	0	0	0.0461313	0.0503357	0.0755654	0.0466548	0	0.0202925	0.0514337	0.0325363	0	0.0161691	0.0260345	0.0226404	0	0.0495221	0.0459496	0.0222239	0.01986	0	0.0269173	0	0.0493844	0.062437	0.225225	0.0854608	0.110697	0.153236	0.016972	0.0135532	0.0605673	0.0180813	0	0.0262152	0.0703357	0.159083	2.38672	18.3375	14.0176	13.076	0.0184963	0.017502	0.0362853	0.0276479	0	0.0201179	0.0547294	0.0223019	0.107542	0.156923	0.183265	0.0354915	0.0666022	0.138914	0.00985219	0.0398214	0.0229853	0.0179825	0.800958
ENSG00000224916	nan	0	0	0	0	0	0	0	0	0	0	0	0	0	0	0	0	0	0	0	0	0	0	0	0	0	0	0	0	0	0	0	0	0	0	0	0	0	0	0	0	0	0	0	0	0	0	0	0	0	0	0	0	0	0	0	0.00243945	0	0	0	0	0	0	0	0	0	0	0	0	0	0	0	0	0	0	0	0	0
ENSG00000267467	APOC4	0	0	0	0	0	0	0	0	0	0	0	0	0	0	0	0	0	0	0	0	0	0	0	0	0	0	0	0	0	0	0	0	0	0	0	0	0	0	0	0	0	0	0	0	0	0	0	0	0	0	0	0	0	0	0	0	0	0	0	0	0	0	0	0	0	0	0	0	0	0	0	0	0	0	0	0	0
ENSG00000234906	APOC2	0	0	0	0	0	0	0	0	0.000408778	0	0	0	0	0	0	0	0	0	0	0	0	0	0	0	0	0	0	0	0	0	0	0	0	0	0	0	0	0	0	0	0	0	0	0	0	0.0010989	0	0	0	0	0	0	0	0	0.0107132	0.188516	0.157347	0.570053	0	0	0	0	0	0	0	0	0	0	0	0	0	0	0	0	0	0	0
ENSG00000267114	nan	0	0	0	0	0.00156963	0	0	0	0.000386577	0	0	0	0	0	0	0	0.000395914	0	0	0	0	0	0	0.0531858	0	0.000347957	0	0	0	0	0	0	0	0	0	0.00169511	0	0	0	0	0	0.00161005	0	0	0	0	0.00217297	0	0	0	0	0	0	0	0	0	0	0	0	0	0	0	0	0	0	0	0	0	0	0	0	0	0	0	0	0	0
ENSG00000104853	CLPTM1	0.199833	0.291843	0.293055	0.212485	0.255586	0.285434	0.279616	0.309748	0.293369	0.481377	0.379183	0.115612	0.234733	0.296564	0.129959	0.307238	0.252786	0.198745	0.857633	0	0.338572	0.182504	0.171957	0.19538	0.240015	0.258677	0.285115	0.2432	0.263014	0.242323	0.25913	0.233766	0.587521	0.334595	0.271667	0.338962	0.437896	0.272006	0.406632	0	0.330302	0.311869	0	0.344314	0.41085	0.367211	0.28577	0.327957	0.343631	0.299523	0	0.321419	0.387489	0.32767	0.184664	0.294894	0.37951	0.271457	0.210507	0.255088	0.187231	0.177876	0.559397	0.273077	0.373845	0.371595	0.291427	0.461779	0.447	0.43275	0.281566	0.579873	0.299664	0.336714	0.296233	0.278999	0.299513
ENSG00000104856	RELB	0	0	0.00419512	0	0.0067169	0.0327154	0.0103748	0.012685	0.00186735	0.0789678	0.00845514	0	0.00287157	0	0	0	0.00331481	0	0	0	0.00751098	0.0230676	0.0235121	0.109218	0	0.00851499	0	0	0	0.0142512	0.00843486	0.00795517	0	0.0104348	0.00904698	0.00423374	0	0.308899	0	0	0.00351982	0.00707108	0	0.0331366	0.00520195	0.00967263	0	0.0165529	0	0.0201441	0	0.064326	0.0229731	0.0278591	0.10752	0.254522	0.326735	0.0812901	0.00571024	0.021922	0.00850736	0.0306119	0.00822517	0.0190942	0.00885648	0.0166099	0.442309	0.199334	0.186194	0.177654	0.00107415	0.00100935	0.00791433	0.00371217	0.104142	0.00670003	0.0264439
ENSG00000104859	CLASRP	0.110779	0.194656	0.206451	0.151943	0.148554	0.191263	0.268525	0.174888	0.133585	0.34859	0.0689859	0.224618	0.125062	0.188736	0.288545	0	0.118264	0.131553	0.385579	0	0.102764	0.104174	0.105516	0.150222	0	0.220511	0.14149	0.167611	0	0.189031	0.21081	0.125911	0	0.209029	0.120748	0.111905	0.321331	0.172828	0.261213	0	0.16669	0.122855	0	0.198321	0.174386	0.101546	0.0955622	0.285855	0.259784	0.127483	0	0.240653	0.205596	0.118488	0.215959	0.215887	0.213957	0.165595	0.134132	0.181136	0.26523	0.090171	0.181861	0.253166	0.286799	0.119222	0	0.118601	0.132158	0.0803468	0.277194	0.170467	0.140337	0.115334	0.193808	0.201105	0.290457
ENSG00000170684	ZNF296	0	0.00213805	0.0031037	0	0.000485585	0.00251184	0.00375138	0	0.00236399	0.0614077	0	0	0.00497403	0	0	0	0.00776189	0	0	0	0	0	0.0201071	0	0	0.00494017	0	0	0	0.00679896	0.0042535	0.0049946	0	0.01136	0.0134348	0.00608482	0	0	0.0652036	0	0.0194596	0.00705763	0	0.0033698	0.00297889	0.00841809	0	0	0.00638189	0.00305469	0	0.00658659	0.00180428	0.00421069	0	0.00198153	0.00244092	0.00809949	0	0.00315589	0	0	0	0	0	0	0	0	0.00696566	0	0.0313506	0.0164841	0.00520839	0.00393262	0.00980446	0.0135178	0
ENSG00000267348	nan	0.00118128	0.00356285	0.00483282	0.00395802	0.00422276	0.00647372	0.000666115	0.00795835	0.0147259	0.00530664	0.0141119	0	0.00414381	0	0	0	0.00388518	0	0	0	0	0	0	0	0	0.00255071	0	0	0	0.0025959	0.00602884	0.0028762	0	0.00567161	0.00231117	0.00418774	0	0.162729	0	0	0.00244334	0.00838211	0	0.0145787	0.00920184	0.00411866	0.00479711	0.00853343	0.00253585	0.0107933	0	0.00495681	0.0114928	0.00149236	0	0	0	0	0.00295371	0	0.00339748	0.00864225	0	0	0.00437687	0.00588295	0	0	0	0.0378329	0.0193126	0	0	0.0357482	0.0294651	0.0736376	0
ENSG00000142252	GEMIN7	0.0970253	0.138883	0.1135	0.0962808	0.135497	0.13161	0.113755	0.100267	0.149718	0.153376	0.243911	0.0604911	0.116884	0.208593	0.114098	0.447998	0.109646	0.141326	0	3.32226	0.0826672	0.104561	0.123534	0.0981321	0	0.110107	0.0942354	0.138942	0	0.10608	0.122296	0.120674	0	0.161559	0.120293	0.0774045	0.103842	0.164026	0.0464645	0	0.17145	0.148554	0.451675	0.160878	0.147932	0.10978	0.167202	0.136721	0.146896	0.156987	0	0.0972517	0.117765	0.112347	0.0943377	0.130214	0.0268675	0.101948	0.0938566	0.149043	0.132384	0.141852	0.112339	0.121436	0.181919	0.155516	0.0831004	0.0630094	0.128783	0.119051	0.0521093	0.164134	0.0563291	0.113961	0.107599	0.0855371	0.158365
ENSG00000007047	MARK4	0.176719	0.216437	0.244004	0.186235	0.177735	0.203327	0.207758	0.139992	0.162255	0.170285	0.222546	0.0889075	0.201109	0.433088	0.244156	0.177783	0.22749	0.297154	0.385579	0	0.206574	0.170198	0.256288	0.226415	0.300752	0.241769	0.151221	0.193322	0.428082	0.228507	0.264967	0.19296	0.293687	0.266983	0.249647	0.245735	0.555287	0.30185	0.257043	1.3611	0.410564	0.332333	0	0.174285	0.229107	0.174899	0.274828	0.282484	0.251732	0.249886	0.547765	0.165486	0.206897	0.13388	0.0703393	0.127403	0.11678	0.127469	0.149633	0.175811	0.225524	0.1796	0.223423	0.162739	0.241535	0.230071	0.139076	0.10098	0.333993	0.139225	0.316003	0.269245	0.263393	0.22858	0.200494	0.181847	0.288844
ENSG00000104866	PPP1R37	0.160209	0.231098	0.244885	0.177937	0.148097	0.170674	0.164213	0.119727	0.113728	0.0648103	0.0755657	0.0520684	0.136283	0.0434032	0.194197	0	0.14235	0.157787	0	0	0.113836	0.174386	0.122907	0.0808931	0.240015	0.177165	0.136743	0.107182	0	0.166603	0.170611	0.108522	0	0.207596	0.119513	0.179795	0.279867	0.368161	0.197926	1.3611	0.194843	0.140638	0	0.121771	0.13977	0.101261	0.162061	0.241578	0.231794	0.146143	0.420592	0.17255	0.146509	0.0952194	0.0584814	0.101577	0.182561	0.0563087	0.107327	0.174442	0.141081	0.189267	0.0424434	0.118785	0.127291	0.121439	0.0375377	0.142412	0.215763	0.096002	0.29202	0.251685	0.270077	0.224588	0.14039	0.132681	0.166432
ENSG00000267044	nan	0.00516245	0.0115228	0.00486491	0	0	0.00251091	0.00557332	0	0	0.0685757	0	0	0.000511624	0	0	0	0.00215524	0	0	0	0	0	0	0	0	0.00455883	0	0	0	0.00436861	0.00360252	0.00204575	0	0	0.00209223	0.00455753	0.02169	0	0.00306019	0	0	0.000634799	0	0.0033669	0.000997079	0	0	0	0.00199102	0	0	0	0.00465272	0.00281919	0	0	0.0127154	0	0.00185473	0	0	0	0.0180146	0	0	0	0	0	0	0	0	0	0.0119361	0.0125252	0.00153282	0	0
ENSG00000179846	NKPD1	0	0.00566361	0.00367171	0.00139089	0	0	0	0.00193763	0.00149316	0	0.00316478	0	0.000387849	0	0	0	0.00159014	0	0	0	0	0.0105585	0	0	0	0.00332243	0	0	0	0.00238817	0.00258209	0.000891253	0	0.00136956	0	0.00267641	0	0	0	0	0.0057465	0.00570255	0	0.00272236	0	0	0	0	0	0.000896375	0	0	0.00341145	0	0	0.0010711	0	0	0	0	0	0	0	0.0130126	0.0119423	0.00578423	0	0.0030011	0	0	0.00372654	0	0.0030359	0.00408315	0.00267682	0.0361022	0.0235905
ENSG00000007255	TRAPPC6A	0.0909369	0.113124	0.107029	0.109644	0.143419	0.18084	0.167371	0.161934	0.424004	0.570584	0.579009	0.235058	0.11777	0.255308	0.0806638	0.194397	0.099249	0.108436	0	0	0.0982586	0.200103	0.0907009	0	0	0.139416	0.0706197	0.209973	0	0.15428	0.131115	0.135506	0	0.0743194	0.122112	0.0800307	0.0493905	0	0.0402304	0	0.0783487	0.137221	0.226449	0.495578	0.393908	0.406	0.0835493	0.0838684	0.0742207	0.11511	0.420592	0.267727	0.279326	0.343295	0.3023	0.437151	0.306339	0.284876	0.170482	0.237314	0.237156	0.346857	0.230591	0.218564	0.366337	0.267799	0.0937184	0.177115	0.333106	0.135688	0.0317374	0.203925	0.0539528	0.0733594	0.300888	0.230059	0.292653
ENSG00000189114	BLOC1S3	0.110514	0.0328838	0.0793543	0.0339108	0.0276281	0.0369089	0.0439841	0.0283353	0.0573239	0.0827207	0.270727	0	0.0574817	0.0353068	0.0564067	0	0.065637	0.0443848	0	0	0.0614341	0.0239057	0.03141	0.0435806	0	0.0640948	0.0706354	0.0294289	0	0.043774	0.0481729	0.0696859	0.202721	0.0738106	0.0690038	0.0653822	0.0207907	0	0.0979769	0	0.093495	0.102164	0	0.0659949	0.064444	0.0600213	0.0721011	0.0726611	0.0903153	0.0620087	0	0.0760166	0.0231544	0.0549338	0.033666	0.0999103	0.0759416	0.0160743	0.0189468	0.0351437	0.0313963	0.0400026	0.034651	0.0665971	0.0775721	0.0320567	0.0650957	0.0159742	0.0246416	0.0248495	0.0458332	0.103153	0.0323976	0.0442411	0.0428138	0.0400479	0.00949803
ENSG00000267545	nan	0	0	0	0	0	0.000899677	0	0	0	0	0	0	0	0	0	0	0	0	0	0	0	0	0	0	0	0	0	0	0	0	0	0	0	0	0	0	0	0	0	0	0	0.000731138	0	0	0	0	0	0	0	0	0	0	0	0	0	0	0	0	0	0	0	0	0	0	0	0	0	0	0	0	0	0	0	0	0	0	0
ENSG00000266958	nan	0	0	0	0	0	0	0	0	0	0	0	0	0	0	0	0	0	0	0	0	0	0	0	0	0	0	0	0	0	0	0	0	0	0	0	0	0	0	0	0	0	0.000892687	0	0	0	0	0	0	0	0	0	0	0	0	0	0	0	0	0	0	0	0	0	0	0	0	0	0	0.00758116	0	0	0	0	0	0	0	0
ENSG00000283632	nan	0	0	0	0	0	0	0.00146101	0	0.000540551	0	0	0	0	0	0	0	0.000386456	0	0	0	0	0	0	0.0411218	0	0.00126205	0	0	0	0.00330949	0.00100705	0.000223061	0	0.00223042	0	0	0	0	0	0	0	0.00288634	0	0	0	0.000922083	0	0.00309363	0	0	0	0	0	0	0	0	0	0	0	0	0	0	0	0	0	0	0.0352212	0.0171546	0.0366927	0.0802019	0	0	0	0	0	0	0.0827178
ENSG00000104879	CKM	0	0	0	0	0	0.00099769	0.00295311	0	0	0	0	0	0.000510117	0	0	0	0	0	0	0	0	0	0	0	0	0	0	0	0	0.000485164	0.00101748	0	0	0	0	0	0	0	0	0	0	0	0	0	0	0	0	0	0	0	0	0	0	0	0.0976546	0.0509211	0	0	0	0	0.00379414	0	0	0	0	0	0	0.0065432	0	0	0	0	0	0	0	0	0
ENSG00000104892	KLC3	0.00954617	0	0.011923	0	0	0	0.00151501	0	0.00187723	0	0	0	0.000481062	0	0.0352495	0	0.00202794	0	0	0	0	0	0	0	0	0.00242691	0	0	0	0.00257577	0.00460296	0.00277525	0	0.00510096	0	0.00298439	0	0	0	0	0.0028328	0.00105163	0	0.00187984	0.00145265	0.000926896	0	0	0.00183269	0	0	0	0	0	0	0	0.00869549	0	0	0	0	0	0.0204796	0.00427066	0	0.0024471	0	0	0	0	0.0160983	0.0040374	0.00862488	0.00807289	0	0	0
ENSG00000104884	ERCC2	0.0740058	0.0838381	0.0984045	0.0741037	0.10379	0.0879135	0.117365	0.0845015	0.0916685	0.0986932	0.112606	0.118228	0.0826473	0.12295	0.170581	0.201787	0.0907632	0.0935892	0	0	0.0738251	0.142023	0.0796066	0.177002	0.300752	0.0936164	0.169728	0.104691	0	0.100291	0.0939955	0.0802032	0.174511	0.144255	0.0882104	0.088437	0	0	0.15915	0	0.114987	0.0868242	0	0.114324	0.129374	0.110456	0.0880674	0.0498672	0.0994481	0.124479	0	0.134406	0.121939	0.0986159	0.0508346	0.13909	0.0696372	0.0667779	0.106308	0.117453	0.101016	0.0948688	0.127542	0.0834313	0.210136	0.117924	0	0.0492148	0.0910745	0.103434	0.130832	0.0383699	0.0997219	0.0956483	0.118039	0.115351	0.0273842
ENSG00000104881	PPP1R13L	0	0.00303748	0.00529365	0.0106579	0.0103369	0.0115099	0.0205947	0.00771826	0.026987	0.0309529	0	0.0030525	0.00660483	0	0.0325629	0	0.00320173	0	0	0	0	0.00888131	0.0438961	0	0	0.0113504	0.0192598	0	0	0.0175637	0.0112715	0.0215016	0	0.0173312	0.0174469	0.00391532	0	0	0.00204216	0	0.00158106	0.00533398	0	0.0134169	0.00702752	0.0163868	0.00788661	0.00356449	0.0270817	0.00419248	0	0.0139093	0.0250273	0.0194045	0.0113961	0.0084455	0.0165212	0.0152151	0.0130184	0.0163247	0.0210716	0.0206804	0	0.0213083	0	0	0.0308049	0.0218962	0.0190078	0.0169428	0.0199352	0	0	0.00599853	0.018282	0.0313286	0.0367132
ENSG00000117877	CD3EAP	0.0411063	0.0418908	0.071188	0.100669	0.0702071	0.0678714	0.0584998	0.0882157	0.119436	0.176513	0.0726273	0.111869	0.0880214	0.0929922	0.0944345	0.112696	0.0805153	0.0836938	0	0	0.0618407	0.104345	0.0532965	0.0359479	0	0.0886479	0.0387861	0.0926428	0.353982	0.081028	0.0916323	0.0983838	0.199984	0.0791935	0.057891	0.08659	0	0	0.0249192	0	0.106722	0.105052	0	0.0840477	0.0574485	0.0714087	0.0616777	0.0561307	0.057096	0.0486741	0	0.192655	0.134272	0.099537	0.108874	0.063777	0.0525073	0.151141	0.110454	0.141435	0.152663	0.203113	0.237937	0.233788	0.138042	0.0918084	0.121164	0.090172	0.0377446	0.0483533	0.122781	0.183747	0.0458955	0.0764142	0.0859627	0.0664885	0.0037234
ENSG00000012061	ERCC1	0.558048	0.476478	0.544693	0.491725	0.711666	0.642737	0.727626	0.737832	0.887317	0.862346	0.71203	0.437946	0.842755	0.761856	1.094	1.2213	0.77297	0.757491	0.596303	0	0.748985	0.874217	1.00972	1.04403	0.8364	0.747273	0.541753	0.728728	0.608844	0.802307	1.01651	0.83408	0.651332	0.841851	0.810445	0.518921	0.529288	0.100399	0.549764	0	0.901935	0.699008	0.452899	0.700878	0.695221	0.632627	0.623861	0.407251	0.617298	0.58671	0.406636	0.743211	1.0434	0.83333	1.16702	0.985639	1.0061	1.17725	1.03131	0.874687	1.08153	0.874595	1.09786	0.715631	1.23246	0.832275	1.10969	0.701549	0.557858	0.728711	0.415382	0.683975	1.00975	0.455315	0.844142	0.985215	0.666325
ENSG00000125740	FOSB	0.0082513	0.836912	0.092703	0.173871	0.650666	3.71797	1.16415	2.09982	1.34095	2.68114	0.520718	1.09804	0.055802	0.262184	0.146727	0	0.0183618	0.126095	1.22026	0	0.0120579	0.440387	0.369742	0.896364	3.98137	4.07566	3.35973	3.34558	0.26241	2.52688	0.9144	1.13831	0.306767	0.308984	0.59363	0.129906	0.109225	0	0.166698	0	0.0763608	0.159994	1.01104	5.71779	3.03807	2.65585	0.0390195	0.964851	0.0961539	0.151295	6.01844	4.21292	1.54869	2.94937	0.994192	7.80478	2.71588	2.15587	0.148988	2.4382	0.874884	1.36262	0.679033	0.970621	0.155758	1.80887	3.71132	11.811	5.55973	11.5784	0.0858211	0.136367	0.0276391	0.0810656	8.53159	2.93392	6.83991
ENSG00000125744	RTN2	0.444676	0.374626	0.461413	0.39198	0.18988	0.138648	0.191851	0.119493	0.0926342	0.174856	0.2115	0.231462	0.58802	0.521498	1.10818	0.362763	0.683237	0.546192	1.24321	0	0.496939	0.797	0.660873	0.650721	0.5576	0.52948	0.2524	0.732285	0.515513	0.507745	0.599073	0.571534	1.20898	0.775417	0.689368	0.684243	0.944087	0.707828	0.465819	0	0.825443	0.807029	0	0.0790266	0.0938372	0.103813	0.532683	0.310468	0.41417	0.376959	0	0.0609834	0.107615	0.103261	0.23926	0.201075	0.321405	0.246993	0.227588	0.190848	0.189062	0.145877	0.134416	0.112439	0.167955	0.171374	0.172961	0.247838	0.274763	0.16659	0.431282	0.429638	0.79408	0.592747	0.0603267	0.0414142	0.1579
ENSG00000213889	PPM1N	0.00266483	0.000936515	0.0121905	0.00102655	0.00801011	0.00382029	0.00108445	0	0.00598493	0	0	0	0.00492423	0.0212468	0.040373	0	0.00495456	0.0187959	0	0	0.0142045	0.0111737	0	0	0	0.00921639	0.0486499	0.0974982	0	0.00674594	0.00567566	0.014736	0	0.00687122	0.00825279	0.000550241	0	0	0.010161	0	0.00895144	0.0206994	0	0.0230717	0.00592436	0.00570384	0	0.00407252	0.00437637	0.00834861	0	0.00331068	0.00608189	0.00514186	0.0113489	0.00624801	0.00486554	0.0375884	0	0.00963165	0	0	0.0211061	0.00606458	0	0	0.0455025	0.00634022	0.00619393	0.00544473	0.00618041	0	0	0.0170509	0.0392649	0.015275	0
ENSG00000125753	VASP	0.0668564	0.0983792	0.0760996	0.0766354	0.117083	0.133866	0.121581	0.127801	0.160304	0.140475	0.221645	0.0181038	0.0873893	0.0457311	0	0.326121	0.0603592	0.0507068	0	0	0.0375337	0.111001	0.0268034	0	0	0.0771501	0.0912143	0	0.0848896	0.0983238	0.0824721	0.0742044	0	0.0373593	0.0555745	0.0455547	0	0	0.0636873	0	0.0583712	0.0463373	0	0.229456	0.261727	0.192798	0.129172	0.0891352	0.103975	0.0833401	0.817661	0.169159	0.17463	0.133568	0.613152	0.775379	0.377399	0.809426	0.127432	0.144337	0.10539	0.0833109	0.151044	0.147469	0.171491	0.0826943	1.39039	1.5136	1.83683	1.37964	0.0265982	0.0381506	0.00261113	0.126062	0.223876	0.202912	0.0840137
ENSG00000125741	OPA3	0.0517526	0.0993528	0.0720991	0.034643	0.107714	0.152601	0.087474	0.104205	0.090374	0.151014	0.304991	0.186317	0.0826823	0.118459	0.165932	0.110886	0.0927086	0.195546	0.385579	0	0.0772073	0.115624	0.0843293	0.0912242	0	0.151349	0.170712	0.0879703	0	0.140279	0.0830266	0.0475583	0	0.0904299	0.0690874	0.0844694	0.0497293	0	0.143628	0	0.104527	0.0495944	0	0.104762	0.0879504	0.0827514	0.0733225	0.0722761	0.0359441	0.0292886	0	0.126574	0.0937104	0.0724658	0.0338755	0.0879854	0.132222	0.0646234	0.120976	0.145249	0.0759369	0.0568816	0.0762982	0.128063	0.106079	0.102477	0.339881	0.538064	0.261171	0.372988	0.113335	0.113014	0.0793243	0.0803653	0.114337	0.0550955	0.089935
ENSG00000177464	GPR4	0	0	0	0	0	0	0	0	0	0	0	0	0	0	0	0	0.000721505	0	0	0	0	0	0	0	0	0	0	0	0	0	0.000616472	0.000826638	0	0	0	0	0	0	0	0	0	0.000933148	0	0	0.00157707	0.000854007	0	0	0	0.0046059	0	0	0	0	0	0.00233866	0	0	0.00239869	0	0	0	0	0	0	0	0.109178	0.458101	0.469862	0.217675	0	0	0	0	0.00274083	0	0.0264955
ENSG00000125746	EML2	0.106688	0.0727968	0.0908045	0.103808	0.0486993	0.0638155	0.0476463	0.0489636	0.0736088	0.145294	0.0141119	0.123875	0.092753	0.0471043	0.0352495	0.103495	0.0731823	0.0654591	0	0	0.0867693	0.013875	0.139516	0.153077	0	0.0961865	0.17491	0.0874739	0	0.120824	0.118701	0.115405	0	0.091308	0.0689361	0.065809	0	0.368161	0.229035	0	0.0756576	0.0738847	0	0.0787802	0.098977	0.0944725	0.070919	0.0502555	0.0657137	0.0646502	0	0.0449972	0.0618516	0.0609136	0.00926091	0.0849973	0.0288924	0.0223819	0.0378432	0.0884203	0.102422	0.121268	0.0925625	0.0752556	0.0818991	0.0958501	0.0785524	0.175159	0.217809	0.12159	0.115235	0.117951	0.21894	0.20397	0.0856609	0.111341	0.107612
ENSG00000010310	GIPR	0	0	0.00671934	0.00993468	0	0	0.00198748	0	0	0	0	0	0.0026511	0	0	0	0.000235948	0	0	0	0.00342048	0	0	0	0	0.00366186	0	0	0	0.00562345	0.00941656	0.017437	0	0.0178596	0.00684489	0	0	0	0.0150462	0	0	0	0	0	0	0.00177111	0	0.0129264	0.00806794	0.0102465	0	0	0	0.00067143	0	0.00236694	0	0	0	0	0	0	0	0	0	0	0	0.0080123	0	0	0	0	0	0	0.00109003	0.0331053	0
ENSG00000125743	SNRPD2	3.1441	1.98426	2.20547	3.10689	2.85029	2.24987	2.00167	2.76481	2.86856	2.05154	2.07674	1.84067	2.89255	2.38852	2.53802	3.68486	2.66657	2.31851	0.385579	6.64452	2.96174	3.06221	2.31354	1.18057	1.20801	2.05211	1.69834	2.48918	1.68263	2.16699	1.91342	2.57661	2.08801	1.75705	2.38246	1.6074	0.662464	0.365979	0.949969	2.7222	1.6276	2.41084	2.28433	1.76747	1.38828	1.66157	2.76136	2.11146	2.13896	2.89265	3.70878	2.29027	2.01508	2.51138	2.48841	1.81062	1.0667	1.85352	3.3445	2.51543	2.32145	3.21764	2.46532	2.53126	2.21826	2.58893	3.33369	1.57488	1.76569	2.23422	1.61511	1.24216	1.45014	1.93944	2.1137	1.80708	1.96422
ENSG00000011478	QPCTL	0.021129	0.015098	0.0226664	0.00185809	0.008224	0.0110576	0.0141233	0.0083471	0.0147146	0.017731	0.00316478	0	0.0104256	0.024196	0	0.0916103	0.0117506	0.0325019	0	0	0.00286574	0.00811109	0.00744451	0	0	0.0191554	0.0472001	0.0464822	0	0.0147433	0.0153941	0.0190252	0	0.0223929	0.0177009	0.0084619	0	0	0	0	0.0127926	0.0274036	0	0.0176187	0.0114452	0.00770961	0.0165203	0.0169745	0.0153557	0.0303641	0	0.0174924	0.0265245	0.0193126	0.041471	0.00981816	0.0203826	0.0306098	0.00829919	0.0129923	0.0282527	0.0278419	0.016106	0.0166021	0.017137	0.0346884	0	0.0131231	0.0159091	0.0150294	0.026979	0.017751	0.00640117	0.026497	0.0257767	0.00993541	0.0131685
ENSG00000177051	FBXO46	0.0874777	0.153613	0.1592	0.157751	0.119403	0.115932	0.104655	0.148503	0.111804	0.0736647	0.0851764	0.00830434	0.155203	0.098408	0.132029	0	0.129012	0.210458	0	0	0.0811495	0.13077	0.298144	0.0435806	0	0.132415	0.0728386	0.227749	0.127632	0.148212	0.166905	0.203619	0.228107	0.144676	0.139419	0.114341	0.212735	0.226388	0.166349	0	0.16675	0.151166	0	0.0840619	0.0888268	0.0893948	0.18319	0.121151	0.129184	0.159646	0	0.0508501	0.126556	0.115696	0.0992788	0.0374167	0.0206651	0.0222361	0.202617	0.120318	0.139995	0.215862	0.202575	0.105684	0.126089	0.0886776	0.0159264	0.0392706	0.0707162	0.0801919	0.170654	0.0484234	0.0385561	0.100031	0.121124	0.106165	0.140153
ENSG00000237452	AC074212.3	0	0	0	0	0	0.0014225	0	0	0	0	0	0	0	0	0	0	0	0	0	0	0	0	0	0	0	0	0	0	0	0	0	0	0	0	0	0	0	0	0	0	0	0	0	0	0.00172919	0	0	0	0	0	0	0	0	0	0	0	0	0	0	0	0	0	0	0	0	0	0	0	0	0	0	0	0	0	0	0	0
ENSG00000177045	SIX5	0.0107125	0	0.002622	0.00290418	0.089334	0.0770566	0.0788358	0.0730662	0.132564	0.0290154	0.136449	0.0211563	0.00275162	0	0	0	0.00144514	0	0	0	0	0	0	0	0	0.00323618	0	0	0	0.00780595	0.0018542	0.00331538	0	0	0	0.00326143	0	0	0.022656	0	0.00175093	0.00163588	0.270651	0.0976036	0.116304	0.124122	0	0	0.00313555	0	0	0.11111	0.12511	0.130283	0.0376801	0.00721892	0	0.00655503	0.0672162	0.0682311	0.0517753	0.0856727	0.00839187	0.00533644	0	0	0.0941494	0.174101	0.145572	0.109906	0	0	0.00219946	0	0.19732	0.164978	0.252524
ENSG00000267395	nan	0	0	0	0	0.0038546	0	0.00164214	0.0107063	0.0032923	0.0959375	0.0305571	0	0.000407473	0	0	0	0.000871563	0	0	0	0	0	0	0	0	0.000814837	0	0	0	0.00200441	0.000343115	0	0	0	0	0	0	0	0	0	0	0	0	0.00966183	0.00533846	0.00365335	0.000988593	0	0	0	0	0	0.00321866	0.00480259	0	0	0	0	0	0	0.0029604	0	0	0	0	0	0	0	0	0	0	0	0	0	0.00384043	0.0182938	0
ENSG00000104936	DMPK	0.04873	0.119383	0.108304	0.0992109	0.0980065	0.143401	0.0907031	0.0629018	0.0781606	0.0993097	0.090543	0.0105927	0.0697	0	0.170072	0	0.0525957	0.0543817	0	0	0.0918352	0.0622264	0.0437417	0.0529101	0	0.0819845	0.0436326	0.0188932	0.290698	0.112882	0.0863453	0.0500719	0	0.0865918	0.0673428	0.0845771	0	0.990235	0.158307	0	0.171459	0.106919	0	0.105211	0.109248	0.0970043	0.0585521	0.129834	0.0776564	0.0528273	0.420592	0.145668	0.0846744	0.105578	0.00642224	0.0138113	0.0202696	0.00735789	0.0603071	0.0824219	0.107047	0.0654948	0.0764992	0.0698489	0.0780703	0.078403	0.0430732	0.152827	0.102636	0.046395	0.228015	0.262215	0.0564366	0.102642	0.146734	0.151551	0.0665677
ENSG00000268434	AC011530.4	0	0	0	0	0	0	0	0	0	0	0	0	0	0	0	0	0	0	0	0	0	0	0	0	0	0	0	0	0	0	0	0	0	0	0	0	0	0	0	0	0	0	0	0	0	0	0	0	0	0	0	0	0	0	0	0	0	0	0	0	0	0	0	0	0	0	0	0	0	0	0	0	0	0	0	0	0
ENSG00000185800	DMWD	0.27955	0.445165	0.403421	0.382518	0.381391	0.529132	0.415034	0.414521	0.370311	0.494981	0.279351	0.493543	0.270348	0.249067	0.354182	0.226499	0.306164	0.411332	1.46022	0	0.257402	0.240506	0.350719	0.393922	0.300752	0.337651	0.170795	0.464283	0.0495479	0.357772	0.298358	0.249577	0	0.379828	0.402747	0.391057	0.384564	0.0824144	0.729475	0	0.570999	0.651229	0.932982	0.507814	0.503498	0.518346	0.315566	0.320554	0.356043	0.322375	1.25002	0.576436	0.481171	0.418147	0.180803	0.0488169	0.0625377	0.0691744	0.362409	0.535743	0.360019	0.254368	0.460896	0.496308	0.471848	0.387372	0.321576	0.438738	0.331828	0.404503	0.6846	0.407241	0.520935	0.625201	0.653105	0.603618	0.230824
ENSG00000104941	RSPH6A	0	0	0	0	0	0.00142459	0	0	0	0	0	0	0.000612893	0	0	0	0.000271095	0	0	0	0	0	0	0	0	0	0	0	0	0.000813534	0.000567978	0	0	0	0	0	0	0	0	0	0	0	0	0	0.000712647	0	0	0	0	0	0	0	0	0.00202097	0	0	0	0	0	0	0	0	0	0	0	0	0	0	0	0	0	0	0	0	0	0	0
ENSG00000125755	SYMPK	0.291221	0.277748	0.221475	0.250949	0.252187	0.260731	0.208275	0.397495	0.339681	0.286998	0.0928375	0.25035	0.330106	0.313403	0.195828	0.798354	0.260358	0.247172	0	0	0.277167	0.144512	0.187061	0.403034	0	0.317285	0.29938	0.303991	0.836541	0.302936	0.337754	0.423949	0.556002	0.261853	0.374451	0.445704	0.571679	0.335557	0.327272	0	0.24978	0.29317	0	0.26488	0.307303	0.589366	0.365599	0.271707	0.238548	0.328195	0	0.397369	0.278067	0.54342	0.29903	0.160184	0.0708873	0.117205	0.337093	0.320478	0.223674	0.485072	0.289669	0.234341	0.316702	0.418751	0.338359	0.210727	0.163771	0.510174	0.778757	0.393042	0.210389	0.177	0.30283	0.331118	0.34795
ENSG00000269148	nan	0.0118351	0.00837879	0.0105219	0.0106928	0.00250281	0.00390879	0.0108105	0.00384038	0.00351899	0	0	0.0883129	0.00567014	0	0	0	0.00314627	0.00983168	0	0	0	0.0138496	0.00689571	0	0	0.0190636	0	0	0	0.0121609	0.0191975	0.00427986	0	0.0228852	0.00740985	0.0212508	0.259208	0	0.0504865	0	0.00754582	0.00462845	0	0.00787314	0.00716202	0.00254598	0.00406439	0.0251878	0.014714	0.0249872	0	0.022433	0.00955436	0.00412912	0.00771543	0.00522877	0	0	0.00573496	0.0166371	0.00952063	0.0358248	0	0	0.0199005	0	0	0.00699489	0.00833627	0	0.0269038	0.0155394	0.0165747	0.0443495	0.00854945	0.0375629	0
ENSG00000170608	FOXA3	0	0	0	0	0	0	0	0	0	0	0	0	0	0	0	0	0	0	0	0	0	0	0	0	0	0	0	0	0	0	0	0	0	0	0	0	0	0	0	0	0	0	0	0.00185126	0	0	0	0	0	0	0	0	0	0.00074764	0	0	0	0	0	0	0	0	0	0	0	0	0	0	0	0	0	0	0	0	0	0	0
ENSG00000170604	IRF2BP1	0.119525	0.142615	0.196274	0.154941	0.190546	0.231922	0.185526	0.167453	0.133568	0.0825518	0.141278	0.010877	0.131505	0.177472	0	0.0886046	0.153101	0.174038	0	0	0.118368	0.199746	0.235444	0.254853	0	0.190638	0.100219	0.217094	0	0.146958	0.18644	0.177277	0	0.183498	0.16324	0.112036	0.0882892	0	0.0930322	0	0.153502	0.170039	0.270651	0.117715	0.13616	0.108596	0.142654	0.222168	0.189772	0.176356	0	0.124928	0.12654	0.114381	0.051431	0.0535347	0.0693546	0.0321756	0.122157	0.109525	0.138372	0.144642	0.0684744	0.301423	0.121205	0.156857	0.0282103	0.130449	0.152503	0.181239	0.129326	0.117539	0.279803	0.242457	0.183198	0.195499	0.129072
ENSG00000176182	MYPOP	0.0589186	0.0748212	0.0926855	0.0994982	0.0729264	0.0787127	0.0809919	0.0712452	0.0611484	0.0572641	0.104798	0.0178974	0.0872044	0.0421613	0.057927	0	0.0822495	0.074181	0	0	0.0770869	0.0702721	0.105001	0	0	0.082845	0.0451289	0.0884428	0.252555	0.0913555	0.0835245	0.0889991	0	0.114456	0.0891781	0.0634562	0.302343	0.10798	0.0787432	0	0.06889	0.0702263	0	0.0645393	0.0546166	0.0514492	0.0714481	0.0936513	0.0888683	0.119508	0.547765	0.056239	0.0742166	0.0515085	0.11322	0.0613568	0.0614756	0.122681	0.0569036	0.0828729	0.0375184	0.0574934	0.0978861	0.106514	0.0546087	0.0885052	0	0.0870141	0.0565376	0.0537951	0.0604614	0.142581	0.0586875	0.0974959	0.0720195	0.0648383	0.0430411
ENSG00000188425	NANOS2	0	0	0	0	0	0.00235012	0	0	0.000350353	0	0	0	0	0	0	0	0	0	0	0	0	0	0	0	0	0.000409086	0	0	0	0	0.000407358	0	0	0	0	0	0	0	0	0	0	0	0	0	0.000733046	0	0	0	0	0	0	0	0.00219156	0.00231973	0	0	0	0	0	0	0	0	0	0	0	0	0	0	0	0	0.00583632	0	0	0	0	0	0
ENSG00000104967	NOVA2	0.690422	0.792198	0.638731	0.653225	0.263416	0.274371	0.272063	0.3254	0.255876	0.0896767	0.247637	0.540577	0.553715	0.683621	0.685495	0.313734	0.690055	0.749173	0.596303	0	0.504173	0.688655	0.664301	0.599638	0.540767	0.782876	0.54771	0.733046	0.256514	0.74086	0.670252	0.710633	0.905718	0.781849	0.83023	0.914709	0.840369	1.13636	0.850097	0	0.862773	0.957744	0.270651	0.352903	0.327671	0.339875	0.941054	0.813023	0.90466	0.709262	0.817661	0.479676	0.371119	0.416933	0.0555403	0.0851244	0.132906	0.144139	0.349466	0.321442	0.249256	0.281151	0.275001	0.338601	0.409854	0.491901	0.137596	0.066783	0.0127026	0.0590727	0.787166	0.94478	0.833367	1.17709	0.304391	0.273235	0.0470928
ENSG00000104983	CCDC61	0.0693957	0.0512632	0.0631516	0.0534988	0.106225	0.0971662	0.151505	0.117905	0.0836755	0.0258097	0.0402836	0.0200948	0.0446331	0.0915372	0.165248	0	0.036953	0.0434886	0.385579	0	0.0212811	0.0528141	0.0835006	0.038841	0	0.04969	0.0256568	0.032009	0	0.0584298	0.0789197	0.0472471	0	0.0392148	0.0216484	0.0238243	0	0	0.00427379	0	0.0217161	0.0368179	0	0.0796004	0.111769	0.0863112	0.0422077	0.0389419	0.0490018	0.055723	0.408831	0.0996726	0.13797	0.113993	0.0371187	0.117523	0.0511699	0.0153021	0.0506194	0.0731733	0.107359	0.0449292	0.0786728	0.0359966	0.12085	0.0677376	0.0607721	0.0662176	0.0820986	0.0755122	0.0301786	0.108639	0.0723335	0.0373718	0.0656002	0.080101	0.0395849
ENSG00000008438	PGLYRP1	0	0	0	0	0.00111592	0	0	0	0	0	0	0	0	0	0	0	0	0	0	0	0	0	0	0	0	0.000435318	0	0	0	0	0.000908252	0	0	0	0	0	0	0	0	0	0	0	0	0	0	0	0	0	0	0	0	0	0	0	0	0	0	0	0	0	0	0.00578102	0	0	0	0	0	0	0	0	0	0	0	0	0	0	0
ENSG00000268401	nan	0	0	0.00195331	0	0.00155731	0	0.00239677	0	0.00468798	0	0	0	0.000839594	0	0	0	0.000528314	0	0	0	0	0	0.00606259	0	0	0.0016538	0	0	0	0.0013412	0.00145112	0.000324796	0	0	0	0.000520423	0	0	0	0	0	0.00101181	0	0.00138149	0.00191623	0.000700645	0	0.00607714	0	0	0	0	0.00223004	0	0	0	0	0	0	0	0	0	0	0	0	0	0	0	0	0	0	0	0	0	0.000754361	0	0
ENSG00000204869	IGFL4	0	0.00691754	0.00439558	0.0117879	0.00206525	0.00122598	0	0.00170401	0.00378965	0	0	0	0.000373487	0	0	0	0.00112216	0	0	0	0	0	0.00723485	0	0	0	0	0	0	0	0	0.000608172	0	0.00220127	0.00187558	0.00912119	0.112566	0	0.0410887	0	0	0.0101874	0	0.00128176	0.00157707	0	0	0.00494736	0	0	0	0	0.00612407	0.0143915	0	0	0	0	0	0	0	0	0	0	0	0	0	0	0	0	0.0374228	0	0.0492808	0.0429982	0.00411362	0.0101849	0
ENSG00000267922	nan	0	0	0	0	0	0	0	0	0	0	0	0	0	0	0	0	0	0	0	0	0	0	0	0	0	0	0	0	0	0	0	0	0	0	0	0	0	0	0	0	0	0	0	0	0	0	0	0	0	0	0	0	0	0	0	0	0	0	0	0	0	0	0	0	0	0	0	0	0	0	0	0	0	0	0	0	0
ENSG00000188624	IGFL3	0	0	0	0	0	0	0	0	0	0	0	0	0	0	0	0	0	0	0	0	0	0	0	0	0	0	0	0	0	0	0	0	0	0	0	0	0	0	0.00200552	0	0	0	0	0	0	0	0	0	0	0	0	0	0.00163623	0	0	0	0	0	0	0	0	0	0	0	0	0	0	0	0	0	0	0	0	0	0	0	0
ENSG00000204866	IGFL2	0	0.00536006	0.00461642	0.00335932	0.00158782	0	0	0	0.000922148	0	0	0	0.000464396	0	0	0	0.0016202	0	0	0	0	0	0	0	0	0.00126257	0	0	0	0.000663547	0.000526558	0.000413157	0	0.000948139	0.0037334	0.00227002	0	0	0.0274376	0	0.00300127	0.00486176	0	0	0	0	0	0.0029975	0.00635161	0.0111417	0	0	0	0.000433845	0	0	0	0	0	0	0	0	0	0	0	0	0	0	0	0	0.0233208	0.00801831	0.00261113	0.0329758	0.00234398	0	0
ENSG00000269729	nan	0	0	0	0	0	0	0	0.00301095	0	0	0	0	0	0	0	0	0	0	0	0	0	0	0	0	0	0	0	0	0	0	0	0	0	0	0	0	0	0	0	0	0	0	0	0	0	0	0	0	0	0	0	0	0	0.00108696	0	0	0	0	0	0	0	0	0	0	0	0	0	0	0	0	0	0	0	0	0	0	0
ENSG00000268621	nan	0	0	0.00130902	0	0	0	0	0	0	0	0	0	0	0	0	0	0	0	0	0	0	0	0	0	0	0	0	0	0	0.00110491	0	0	0	0	0	0	0	0	0.00546603	0	0	0.000525531	0	0	0	0	0	0	0	0	0	0	0	0	0	0	0	0	0	0	0	0	0	0	0	0	0	0	0	0	0	0	0	0	0	0	0
ENSG00000269745	nan	0	0	0	0	0	0	0	0	0	0	0	0	0	0	0	0	0	0	0	0	0	0	0	0	0	0	0	0	0	0	0	0	0	0	0	0	0	0	0	0	0	0	0	0	0	0	0	0	0	0	0	0	0	0	0	0	0	0	0	0	0	0	0	0	0	0	0	0	0	0	0	0	0	0	0	0	0
ENSG00000188293	IGFL1	0	0	0	0	0	0.0010915	0	0	0	0	0	0	0	0	0	0	0	0	0	0	0	0	0	0	0	0	0	0	0	0	0	0	0	0	0	0.000722469	0	0	0	0	0	0	0	0	0	0	0	0	0	0	0	0	0	0	0	0	0	0	0	0	0	0	0	0	0	0	0	0	0	0	0	0	0	0	0	0	0
ENSG00000124440	HIF3A	0.198428	0.200496	0.257101	0.24678	0.0746493	0.0286562	0.0294943	0.0219326	0.264646	0.0394115	0.0190571	0.224026	0.0872055	0	0	0	0.0923573	0	0	0	0.0976942	0.0553721	0.0204519	0.193663	0.780783	0.0745657	0.147269	0.0195651	0.170339	0.106285	0.0859547	0.0658105	0	0.032621	0.0155412	0.0726908	0.0566421	0	0.19488	0	0.0358102	0.0288593	0.495876	0.235361	0.21575	0.22	0.158396	0.121561	0.171178	0.112065	0	0.0287019	0.033566	0.0444118	0.029769	0.0115892	0.0162539	0.00974309	0.0162166	0.0202071	0.0260029	0.013297	0.0291655	0.0429904	0.0267519	0.0646019	0.503423	0.276159	0.331835	0.177043	0.206306	0.0813327	0.193667	0.200808	0.0843095	0.12296	1.15244
ENSG00000269124	nan	0.00293063	0.00301601	0.0034123	0.000596703	0.000495385	0.0028512	0	0	0.00278896	0	0	0	0.00156022	0	0	0	0.0013878	0	0	0	0	0	0	0	0	0.00178968	0	0	0	0.00404901	0.00339123	0	0	0	0	0	0	0	0	0	0	0	0	0.00555675	0.00243269	0.0051121	0	0	0.00622432	0.000819837	0	0	0.00488346	0	0	0	0	0	0	0	0.00275318	0	0	0	0.00372718	0	0	0.0101413	0.0206709	0	0	0	0	0	0.00462634	0	0
ENSG00000011485	PPP5C	0.260759	0.165381	0.254769	0.249685	0.293857	0.391066	0.382655	0.353834	0.259551	0.262067	0.22319	0.0967883	0.176444	0.345315	0.3687	0	0.233247	0.158189	0	0	0.191598	0.326099	0.304222	0.20786	0.240015	0.320933	0.14984	0.356661	0.372585	0.30547	0.257281	0.268844	0.431777	0.346806	0.338288	0.257555	0.0418662	0.0975943	0.365178	0	0.376591	0.375775	0.451675	0.301893	0.23514	0.231379	0.202256	0.315013	0.246729	0.250811	0	0.273081	0.176976	0.202158	0.114152	0.152943	0.0567722	0.0615374	0.260473	0.308125	0.24487	0.246585	0.354683	0.406923	0.438439	0.26887	0.0942335	0.344571	0.298467	0.303468	0.292782	0.533254	0.450649	0.403807	0.325653	0.24938	0.210989
ENSG00000268810	nan	0.0207406	0.0526828	0.0152068	0.0195537	0.00845819	0.0197218	0	0.016248	0.00919277	0.0490737	0	0.0700574	0.00701357	0.0252255	0.057927	0	0.00900493	0.0384159	0	0	0.0493586	0.0323343	0	0.066856	0	0.0306617	0	0	0	0.0344573	0.0115391	0.0240678	0	0.0118017	0.0161554	0.0459274	0	0	0.197566	0	0.00608007	0.0111911	0.225225	0.0233857	0.00339585	0.00534128	0.0178401	0.053856	0.0134361	0.0292127	0	0.0231496	0.00167367	0.00847327	0.0265302	0	0	0	0.00873013	0.0229142	0	0	0.0129863	0.0420761	0.00941939	0.0156149	0	0	0	0.00782032	0.0971391	0.1823	0.0519184	0.0527881	0.0255132	0.0073313	0.00949803
ENSG00000269151	nan	0	0	0	0	0	0	0	0	0	0	0	0	0	0	0	0	0	0	0	0	0	0	0	0	0	0	0	0	0	0	0	0	0	0	0.00149058	0	0	0	0	0	0	0	0	0	0	0	0	0	0	0.00272239	0	0	0	0	0	0	0	0	0	0	0	0	0	0	0	0.00396229	0	0	0	0	0	0	0	0.00162013	0	0	0
ENSG00000169515	CCDC8	0.0135893	0.0148993	0.0118492	0.0073497	0.081482	0.106336	0.119884	0.0853249	0.146041	0.0930534	0.168599	0.0462834	0.0191167	0.0118959	0	0	0.0100293	0	0	0	0.0196798	0.00452014	0	0	0.300752	0.0337004	0	0.0263868	0.0848896	0.0363753	0.0241385	0.029662	0	0.00172235	0.00374295	0.00365524	0	0	0	0	0.00245032	0.00575043	0	0.192885	0.0966536	0.128584	0.00566574	0.0124113	0.023252	0.0150624	0	0.187804	0.146716	0.123003	0.0421486	0.00225626	0	0	0.0614436	0.11674	0.070765	0.112758	0.00791593	0.0523448	0.0240489	0.0314698	0.241359	0.101591	0.12119	0.116972	0.00872637	0	0.0222732	0.00163092	0.264986	0.327489	0.167085
ENSG00000277531	nan	0.0364242	0.0691925	0.0487817	0.0736447	0.0615076	0.181157	0.131188	0.0959611	0.0942017	0.0944141	0.0576281	0.0713423	0.0428126	0.0930671	0.171283	0.208866	0.0441632	0.145062	0.596303	0	0.0545687	0.0881538	0.141144	0.165526	0	0.188492	0.23938	0.200006	0	0.138397	0.178297	0.152781	0.101286	0.152141	0.15584	0.112441	0	0	0.116672	0	0.212724	0.188821	0	0.210188	0.0935614	0.131792	0.0396108	0.0834078	0.101466	0.146362	0	0.12729	0.0900802	0.0799747	0.0207276	0.0183066	0.0172982	0.0651219	0.0186851	0.0642473	0.0754122	0.0952061	0.136431	0.15043	0.0581168	0.141926	0	0.0090844	0.00481028	0.00347996	0.111873	0.410262	0.372867	0.19284	0.535272	0.821949	0
ENSG00000182013	PNMAL1	0.200767	0.279456	0.190435	0.232334	0.0919989	0.0956658	0.109689	0.138283	0.13557	0.122361	0.120376	0.08947	0.105859	0.184186	0	0.12852	0.158593	0.240114	0	0	0.169861	0.164423	0.115994	0.165173	0.240015	0.227204	0.0924194	0.271811	0	0.175061	0.139834	0.192852	0.101286	0.190637	0.262658	0.174459	0.183081	0.819423	0.219264	0	0.294096	0.234137	0	0.174636	0.124591	0.14975	0.256936	0.275711	0.245876	0.319162	0.547765	0.1379	0.101832	0.129777	0.107649	0.0620227	0.103554	0.146601	0.058097	0.124954	0.053264	0.0768508	0.224793	0.262504	0.173168	0.280918	0.0393379	0.0281856	0.0145499	0.0653658	0.206503	0.458438	0.77856	0.272638	0.148723	0.170127	0.113352
ENSG00000230510	PPP5D1	0.0680414	0.0784936	0.10019	0.0709556	0.0576744	0.0573038	0.0689719	0.0640557	0.0577938	0.0629882	0.0230795	0	0.0759177	0	0.0742768	0	0.0547816	0.065312	0	0	0.0902704	0.0419305	0.0343862	0.0262895	0	0.0700255	0.131979	0.0788723	0	0.0607366	0.0986695	0.0683938	0.153384	0.0546757	0.093829	0.0423304	0.23758	0	0.0491341	0	0.0444259	0.0543738	0	0.0589812	0.088447	0.0765169	0.0437034	0.0376289	0.0743995	0.0642964	0	0.0303194	0.0518716	0.0357825	0.0127042	0.0308281	0.0319886	0.0202414	0.0344351	0.0388864	0.0190476	0.050058	0.124898	0.055135	0.0618037	0.0802957	0.0920201	0.0703109	0.0740954	0.0189593	0.187929	0.0995401	0.0966481	0.0725755	0.0384956	0.0770478	0.0553936
ENSG00000204851	PNMAL2	0.0145232	0.0493623	0.0666918	0.0500261	0.0126993	0.026547	0.0268979	0.0358194	0.0324412	0.0909046	0	0.0095308	0.0232038	0	0.0444188	0.168684	0.0491947	0.155783	0	0	0.0427598	0.130816	0.0991376	0.0534245	0	0.166374	0.107419	0.0535629	0	0.0624448	0.101811	0.130549	0.608038	0.118194	0.11744	0.103273	0.164018	0	0.139318	0	0.119748	0.2216	0	0.0290637	0.0371175	0.0440271	0.084668	0.0177061	0.0731556	0.0712229	0	0.060007	0.0279408	0.0621893	0.0151898	0.0461606	0.0138887	0.0053106	0.019955	0.0182157	0.0181349	0.0441329	0.0776072	0.0536609	0.081316	0.0879596	0.135009	0.0443642	0.079899	0.0615943	0.255558	0.33424	0.380881	0.405938	0.0564856	0.161761	0.0669035
ENSG00000204850	AC011484.1	0	0	9.83971e-05	0	0.000834739	0	0	0	0	0	0	0	0	0	0	0	0.000879435	0	0	0	0.00706794	0	0	0	0	0.000492028	0	0	0	0	0.00102985	0.00215671	0	0	0	0.000768334	0	0	0	0	0	0.00188559	0	0	0	0	0	0	0.00162493	0	0	0	0.00254022	0	0	0	0.00570518	0	0	0	0	0	0.0182797	0	0	0	0	0.0372284	0.0341489	0	0.00832855	0.0122277	0	0.000331356	0.00051644	0	0
ENSG00000160014	CALM3	2.33034	2.00784	2.56589	2.54899	3.06561	1.96822	5.08503	4.54914	2.12032	2.00537	5.64919	4.22987	1.91126	1.84646	2.05969	2.83778	2.40666	2.30768	2.46347	3.32226	2.13019	2.15991	2.63255	2.08045	1.52928	1.76802	2.0733	2.04587	1.26393	1.49434	2.00422	2.06131	2.6702	3.05394	3.00348	2.67896	1.93651	2.08265	1.88063	1.3611	4.93518	4.64242	1.78455	1.87637	2.64398	2.74781	2.76377	2.13655	2.94207	2.86787	3.41256	1.34356	2.149	1.87134	2.66927	2.56906	2.36787	2.5792	1.58977	1.14299	1.73407	1.73681	4.16132	2.56628	3.37682	3.14587	2.58809	2.28127	3.09982	1.75218	3.18253	5.39093	6.76984	5.76806	1.14829	1.4553	1.35889
ENSG00000269292	nan	0.0121473	0	0.000579524	0	0.000861825	0	0.00368144	0	0.00166627	0	0	0	0.000226626	0	0	0	0.00460455	0	0	0	0	0	0	0	0	0.00442702	0	0	0	0.00352898	0.000635799	0.00151379	0	0	0	0.00296804	0	0	0	0	0.00465653	0.00336793	0	0.0024323	0	0	0	0.00316153	0.0023069	0.0067976	0	0	0	0	0	0	0	0	0.00215059	0.00315589	0	0	0	0	0	0	0	0.00722456	0	0	0	0.0202325	0.0130925	0	0.000918585	0	0
ENSG00000160013	PTGIR	0.0137646	0.00592758	0.026355	0.0126162	0.000753956	0	0.00290039	0.00185529	0.00100942	0.00422566	0	0	0	0	0	0	0.000866036	0	0	0	0	0	0	0	0	0.00242544	0	0	0	0.00144341	0.000875553	0.00136168	0	0.00110993	0	0.00241108	0	0	0.0206132	0	0	0.00172391	0	0.00168363	0.00390225	0.00118726	0	0.00405837	0	0	0	0.0023775	0.00508698	0	0	0.0136876	0.0217765	0.00372456	0.00411585	0	0	0	0	0.00781879	0.0120067	0	0.0556927	0.074149	0.0866516	0.0278644	0	0	0.00310373	0.001666	0.00125667	0	0.028239
ENSG00000167414	GNG8	0.0339476	0.00757968	0.00341729	0.0336844	0.00913987	0	0.00168109	0.0150556	0.0136276	0	0.0171505	0.0187161	0.0370002	0.0498652	0	0	0.0124296	0.00748258	0	0	0.0310148	0	0	0.151294	0.480677	0.00488258	0.0282831	0.0472584	0	0.0129727	0.0126572	0.0491791	0	0.0334147	0.10175	0.00930575	0	0	0.148096	0	0.0668602	0.442114	0	0.00100514	0.00121863	0.0120382	0.0593003	0.00598972	0.00405844	0.064027	0	0	0.00101991	0.0220219	0	0.00549294	0.004332	0.0058845	0.00687308	0.00241192	0	0.0422183	0	0	0.00872798	0.0178907	0	0.0169811	0.0196805	0.0563746	0.176786	0.337001	0.744174	1.05695	0.00312612	0	0
ENSG00000197380	DACT3	0.17065	0.29139	0.0984901	0.148928	0.0562907	0.10769	0.0637341	0.107256	0.104794	0.165655	0.223901	0.151152	0.0790586	0.286639	0.170072	0.12852	0.139421	0.288591	0	0	0.0867275	0.198948	0.251963	0.416258	0	0.492172	0.21861	0.275926	0	0.282327	0.247735	0.286634	0.377231	0.339237	0.391101	0.243693	0.154532	0.0824144	0.535555	0	0.4119	0.463801	0	0.150969	0.164175	0.160977	0.22341	0.471881	0.229053	0.343641	0	0.2066	0.115643	0.152818	0.129392	0.0630082	0.118638	0.094409	0.0871032	0.203454	0.0886755	0.108026	0.217936	0.427479	0.397056	0.46006	0.794853	0.795025	1.0487	0.613377	0.496182	0.540162	0.498564	0.495877	0.111536	0.0497607	0.0633117
ENSG00000245598	nan	0	0.00497708	0.0107646	0.00916192	0	0	0	0.00287806	0.00188107	0	0	0	0.0068218	0	0	0	0.00579978	0	0	0	0	0.00500711	0.0275741	0	0	0.0202518	0.0409353	0	0	0.0155762	0.0131324	0.011123	0	0.0270421	0.0182658	0.0129142	0	0	0.00701725	0	0.00176218	0.0168874	0	0.00267253	0.00127109	0.0014541	0.0192776	0.00656012	0.00555884	0.0234325	0	0	0.00249	0.00512998	0	0	0	0.0053106	0	0	0.00924984	0	0	0.00844924	0.0339072	0.0107876	0	0.00903573	0.00481028	0	0.00264169	0.0960963	0.124758	0.026332	0.00085956	0	0
ENSG00000105287	PRKD2	0.102095	0.111833	0.129707	0.0748427	0.0653136	0.105597	0.0848166	0.116391	0.0984581	0.168917	0.122699	0.107351	0.0670162	0.144524	0.0865979	0.330394	0.0327255	0.0350892	0	0	0.0518136	0.107183	0.0543301	0	0	0.0978957	0.0868684	0.122559	0	0.112539	0.102934	0.0968891	0.228107	0.0587044	0.0611619	0.0123872	0	0	0.0727239	0	0.0149567	0.0182874	0	0.130043	0.143935	0.121126	0.0414009	0.0744072	0.121473	0.0660954	0.406636	0.111514	0.135587	0.0969102	0.0350621	0.0711732	0.0586834	0.0985337	0.0829407	0.13396	0.0881291	0.0687931	0.0163075	0.0565507	0.0499969	0.0678493	0.0159264	0.116441	0.164428	0.11041	0.00203283	0.00767388	0.0329083	0.0236825	0.165115	0.144122	0.0711905
ENSG00000090372	STRN4	0.41262	0.541083	0.369592	0.35841	0.370909	0.437507	0.331518	0.326515	0.276685	0.391345	0.182074	0.113679	0.371644	0.510076	0.146302	0.144494	0.403412	0.46708	0	0	0.365767	0.579085	0.481522	0.369982	0	0.487251	0.309499	0.443847	0.539767	0.420474	0.360817	0.320096	0	0.419985	0.416477	0.417266	0.651442	0.743193	0.296196	0	0.492316	0.416438	0.603562	0.291946	0.25889	0.223791	0.457027	0.541831	0.362306	0.39811	0.547765	0.323901	0.246995	0.254187	0.387061	0.152285	0.060405	0.267864	0.37139	0.504702	0.279738	0.337235	0.444645	0.445327	0.325243	0.385739	0.168354	0.338125	0.305486	0.415953	0.334791	0.30566	0.410704	0.477449	0.379739	0.296304	0.392946
ENSG00000269487	nan	0	0	0	0	0	0	0	0	0	0	0	0	0.00089944	0	0	0	0	0	0	0	0	0	0	0	0	0	0	0	0	0	0	0	0	0	0	0	0	0	0	0	0	0	0	0	0	0	0	0.00285275	0	0	0	0	0	0	0	0	0	0	0	0.00373219	0	0	0	0	0	0	0	0	0	0	0	0	0	0	0	0	0
ENSG00000181027	FKRP	0.0490562	0.106798	0.0622742	0.0583437	0.0799186	0.139843	0.09761	0.0808456	0.100131	0.127851	0.147121	0.178325	0.0557048	0.155043	0	0.104742	0.0378992	0.071852	0	0	0.0468764	0.086605	0.0785439	0.0592277	0.240015	0.0973595	0.100065	0.0738007	0	0.104758	0.104932	0.0758257	0.153384	0.101979	0.0889802	0.0925686	0	0.152103	0.0519532	0	0.0590675	0.0428434	0.4971	0.160157	0.127509	0.127215	0.0449016	0.0579441	0.0570515	0.0635365	0	0.139861	0.10867	0.0782235	0.0896729	0.0869929	0.029639	0.204709	0.0817086	0.107504	0.116432	0.0611683	0.0527178	0.114382	0.0646983	0.0804022	0.252204	0.143614	0.0848341	0.055775	0.124058	0.116965	0.0884582	0.0882512	0.147445	0.100629	0.0727701
ENSG00000105281	SLC1A5	0.0397743	0.0570471	0.0529604	0.0310819	0.108843	0.0912613	0.0648074	0.0562103	0.194732	0.1289	0.0122994	0.0198296	0.036618	0.0604825	0	0	0.018787	0.00871568	0	0	0.0177812	0.0350077	0.0204365	0.0408163	0	0.0455627	0	0	0	0.0773997	0.0543696	0.0366245	0	0.01188	0.0104482	0.0286674	0	0	0.0174881	0	0.00444559	0.00371308	0.166456	0.0716779	0.0217118	0.00698658	0.00720096	0.0152723	0.0148042	0.0189207	0	0.0592418	0.0646714	0.0266633	0.171677	0.151931	0.17794	0.12241	0.182546	0.231554	0.154578	0.111734	0.0050974	0.0199135	0.0161837	0.0175709	0.0617833	0.18855	0.00562668	0.0312542	0.00342296	0.0730402	0.0173444	0.0164578	0.0988368	0.0423429	0.00650648
ENSG00000275719	nan	0	0.00790389	0.00162935	0.00721344	0.00365293	0.00173813	0.00194603	0.00320845	0.0155431	0	0	0	0.00115414	0	0	0	0.000927292	0	0	0	0	0	0	0	0	0.00345701	0	0	0	0.00506389	0.00288147	0.00648611	0	0	0	0	0	0	0	0	0	0.000636656	0	0.014294	0.00106296	0.000694755	0	0	0	0	0	0	0.00472652	0.00663311	0	0.00389533	0.0179919	0	0.0049551	0.00893117	0.0133441	0.00824087	0	0	0	0.00722689	0	0	0	0.00675311	0.023958	0	0	0	0.00712486	0.0124237	0
ENSG00000042753	AP2S1	1.15455	1.10091	1.25684	1.13921	1.30874	1.23147	1.49492	1.22399	1.26192	1.42022	1.90843	0.921019	1.21739	1.00237	1.4482	0.655799	1.50158	1.64793	1.81656	3.32226	1.29385	1.53521	1.90051	0.91186	2.03766	1.08921	1.2299	0.769988	0.926142	1.00744	1.2213	1.03145	0.521794	1.78292	1.39523	1.08545	0.433402	0.226388	0.520399	0	2.1931	1.88338	0.891049	1.06343	1.33161	1.105	1.63731	1.10836	1.50062	1.14215	2.20442	0.971711	1.21139	0.961127	2.32983	2.45412	2.21792	2.04837	1.20575	1.14091	1.31233	1.19975	1.57634	1.48304	1.56556	1.32798	6.69145	4.09071	4.35943	2.43373	0.866009	1.4322	2.26691	1.57678	1.06511	1.44899	1.47136
ENSG00000160007	ARHGAP35	0.757365	0.970009	0.781689	0.72196	0.671082	0.809712	0.639215	0.65027	0.442932	0.490197	0.284809	1.06557	0.704081	0.792416	0.850451	0.945445	0.776596	1.00523	0.602591	0	0.656596	0.724761	0.816173	0.844437	0	0.912334	0.727341	0.786586	0.455182	0.839385	0.823493	0.768694	0.661812	0.929048	0.909127	0.891756	0.444201	1.21281	0.961936	0	0.919086	0.974	0	0.521976	0.4448	0.493124	0.947549	1.1083	0.912648	0.837575	0.547765	0.582963	0.422124	0.461925	0.546644	0.333943	0.432732	0.241654	0.500403	0.709584	0.475492	0.415024	1.66702	1.75641	1.14753	1.34659	0.473714	0.42895	0.330055	0.459351	0.946843	0.696351	0.907088	1.11858	0.410788	0.46146	0.301487
ENSG00000130751	NPAS1	1.20157	2.87509	2.07359	1.98204	0.00909109	0.0213458	0.0161503	0.0310114	0.013244	0.0942775	0.0984481	0.0804635	0.00976779	0.0216747	0.0380279	0.12852	0.00904006	0	0	0	0	0.0159449	0.0431441	0	0	0.00975146	0	0.101087	0	0.0191576	0.014595	0.0281037	0	0.0160268	0.0198109	0.00849293	0	0	0.103792	0	0.015632	0.0121807	0	0.0144706	0.021252	0.0230869	0.940553	2.0976	1.58283	1.22906	0	0.0191649	0.0276014	0.0233406	0.0275525	0.116109	0.186143	0.0246356	0.003652	0.00704472	0.0191711	0.0569367	0.504104	0.257016	0.156814	0.162799	0	0.00992331	0.0637275	0.0781702	0.027867	0.0081986	0.167473	0.0981744	0.0555887	0.0408737	0.0762606
ENSG00000130748	TMEM160	1.49815	0.662184	0.954796	1.12229	1.13158	0.699936	1.01762	0.931429	0.895923	0.680399	1.02588	0.764539	1.24501	1.04042	0.71802	0.71873	1.80655	1.24896	3.00917	3.32226	1.41132	1.44629	1.10068	1.02808	1.10023	0.972386	1.50986	0.955003	1.53799	0.746704	1.04109	1.20304	0.848599	1.42298	1.40276	1.43061	0.742533	1.60665	0.744013	0	1.67356	1.88503	0.663556	0.471312	0.581236	0.602339	1.57695	0.827935	1.16168	1.30832	0.406636	0.763946	0.953719	0.886874	1.70337	0.932661	1.21813	1.23844	0.910178	0.62049	0.904624	0.899729	1.47747	1.28567	1.55518	1.67778	0.995564	0.514381	0.641481	0.480279	1.10169	1.57314	2.22818	1.6145	0.612156	0.649706	0.810257
ENSG00000130749	ZC3H4	0.269864	0.366866	0.321081	0.284062	0.345252	0.366418	0.348227	0.288913	0.312551	0.318827	0.136696	0.161314	0.377452	0.385305	0.405794	0.434577	0.34736	0.309909	0	0	0.3314	0.41543	0.456122	0.316163	0	0.375985	0.550608	0.561933	0.397846	0.371132	0.366046	0.359776	0.355956	0.26106	0.255122	0.432591	0.241231	0.226388	0.298908	4.0833	0.280291	0.220202	0	0.253103	0.231585	0.229298	0.356893	0.480828	0.400643	0.264098	0.406636	0.304918	0.278144	0.251161	0.31257	0.169647	0.141723	0.18725	0.411912	0.450741	0.296483	0.324876	0.246009	0.372695	0.348014	0.27792	0.198046	0.147262	0.195072	0.130171	0.311501	0.420582	0.21312	0.19579	0.257722	0.267952	0.0846656
ENSG00000142230	SAE1	0.253995	0.306416	0.271607	0.327928	0.942322	1.3568	1.13544	0.926418	0.499988	0.451651	0.344988	0.23512	0.316154	0.521362	0.322719	0.0843419	0.408551	0.493587	0.771159	0	0.461101	0.389091	0.440281	0.291862	0.319448	0.449244	0.503689	0.429044	0	0.286778	0.322397	0.261306	0.65164	0.543919	0.478227	0.467812	0.259017	0.560037	0.313084	4.0833	0.585811	0.493281	0.391681	0.346271	0.254496	0.200584	0.36184	0.228171	0.318461	0.247847	0	0.313718	0.32947	0.254297	0.338276	0.231869	0.224508	0.294983	0.513483	0.744952	0.525667	0.514468	0.401805	0.761906	0.595023	0.469209	0.257607	0.410628	0.486236	0.485059	0.249039	0.391856	0.338087	0.338774	0.399195	0.183513	0.249501
ENSG00000105327	BBC3	0.044293	0.156629	0.0434847	0.0787981	0.0184984	0.0821033	0.0250962	0.0509795	0.0379539	0.114354	0.0221244	0.177246	0.0437778	0.0200628	0.0525089	0	0.0757492	0.12223	0	0	0.0583325	0.100288	0.0975149	0.0451508	0	0.445995	0.150745	0.0688952	0	0.207348	0.0838894	0.162923	0.356104	0.134259	0.200592	0.173241	0.0199337	0.667829	0.125593	0	0.428915	0.389018	0	0.0839419	0.0504485	0.0963909	0.0292265	0.046641	0.012992	0.0313386	0.956596	0.0843655	0.0906805	0.0883675	0.0165051	0.133068	0.0314506	0.104888	0.0347385	0.101277	0.0367512	0.0155949	0.246586	0.0633076	0.11178	0.235946	0.0808163	0.264951	0.141933	0.137061	0.158026	0.342684	0.20364	0.416684	0.191772	0.238062	0.0149807
ENSG00000105321	CCDC9	0.0634306	0.0559597	0.0666418	0.0625499	0.0554586	0.0797021	0.0767758	0.0884089	0.0872309	0.215181	0.037489	0.200612	0.0721647	0.114512	0.0821587	0.104868	0.0602793	0.104995	0	0	0.135635	0.0703117	0.0700587	0.113224	0	0.10742	0.1674	0.155883	0	0.0903063	0.089812	0.0909785	0	0.0954272	0.0876432	0.0513199	0	0.308899	0.0481523	0	0.0912369	0.0516712	0	0.0796354	0.0603057	0.0544738	0.0375433	0.0703996	0.0770317	0.0418084	0.408831	0.0793474	0.0785978	0.0598988	0.0202615	0.0870208	0.103858	0.04367	0.0715201	0.0623352	0.061026	0.0899218	0.0588215	0.0623313	0.072053	0.0813382	0.186146	0.0870814	0.0889649	0.0594744	0.0582262	0.0408748	0.0130657	0.0992121	0.0861486	0.0833474	0.0272688
ENSG00000257704	PRR24	0.109424	0.159591	0.144204	0.213086	0.127027	0.165578	0.205005	0.215199	0.144126	0.289742	0.118334	0.185388	0.0975211	0.173896	0.128172	0.0886046	0.186491	0.265108	0	0	0.202164	0.180383	0.1753	0.0700031	0	0.251563	0.215298	0.300545	0.290698	0.130336	0.17915	0.233137	1.03461	0.320151	0.388917	0.38934	0.604964	0	0.38687	0	0.805269	1.08473	0.225225	0.0977728	0.0834774	0.137066	0.120011	0.159303	0.100065	0.183055	0	0.147319	0.119884	0.196893	0.0811326	0.123114	0.231682	0.290901	0.116604	0.186371	0.193219	0.227354	0.268711	0.197319	0.215205	0.281698	0.966674	0.661861	0.817838	0.84607	0.284462	0.59782	0.667259	0.657142	0.185046	0.162959	0.144365
ENSG00000197405	C5AR1	0	0	0	0.00254913	0	0	0	0.0020556	0	0	0	0	0	0	0	0	0	0	0	0	0	0	0	0	0	0.0020616	0	0	0	0	0	0.00151143	0	0.00347986	0	0	0	0	0.0200494	0	0.00158106	0.00319275	0	0.000761052	0	0	0	0	0	0	0	0.00498548	0.00185631	0.00178692	0.576163	0.432019	0.488881	1.02036	0	0	0	0	0	0	0	0	0	0.0194215	0	0	0	0	0	0.00288169	0.0125492	0.0669801	0
ENSG00000134830	C5AR2	0	0.0102442	0.00554123	0	0.000897725	0.00434992	0.00265218	0.00230642	0.00635672	0	0	0	0.00154708	0	0	0	0.00402205	0	0	0	0.00720744	0	0	0	0	0.0031964	0	0	0	0.00287495	0.00491409	0.00380497	0	0.00620307	0	0.00793049	0	0	0.0411379	0	0	0.00124678	0	0.00210087	0.000707854	0.000756337	0	0.00543424	0.00335106	0.00726286	0	0.00914436	0	0	0.0296079	0.0615902	0.0680559	0.0797744	0.00384348	0.00461275	0.00774285	0	0	0.00726392	0	0	0	0	0.0084747	0	0.00899203	0	0	0.00348696	0.00136703	0	0.0116019
ENSG00000134815	DHX34	0.0374427	0.0668589	0.0680864	0.0574329	0.0597032	0.0619346	0.0589655	0.0355307	0.0703045	0.225839	0.0894613	0.0722282	0.0605193	0.063731	0	0.109738	0.0646343	0.142132	0.385579	0	0.0658729	0.0427775	0.0512269	0	0	0.0768977	0.0634409	0.0881773	0.375654	0.0905734	0.0825626	0.0640218	0.345784	0.086614	0.0516837	0.0813544	0.116907	0	0.179338	0	0.0677186	0.046701	0	0.0616074	0.0540893	0.0365911	0.0568122	0.0689651	0.0449596	0.0804987	0	0.089304	0.0685621	0.0558767	0.0877634	0.0594054	0.0476602	0.0463916	0.0451501	0.0404373	0.0997877	0.0535852	0.0274796	0.0284836	0.0374626	0.0420745	0.0309047	0.0212596	0.0571036	0.0126273	0.233969	0.0296432	0.0750562	0.0748623	0.0714598	0.0628435	0.0116019
ENSG00000105419	MEIS3	0.999123	0.79521	1.15154	0.694618	0.21188	0.15481	0.266544	0.195839	0.309841	0.207858	0.655068	0.526447	0.904533	0.871831	1.16417	0.374031	0.857281	1.02596	0	0	0.877573	0.889862	1.31155	1.3872	0.2788	0.976002	1.77867	1.18282	0.685247	0.957322	1.58608	1.07677	1.13515	1.32581	0.955893	0.741735	1.1311	0.727868	1.13117	0	0.998769	0.663312	0.78581	0.414972	0.505966	0.408795	1.13657	1.01157	1.15084	1.019	0	0.299212	0.295465	0.297041	0.107867	0.101297	0.293477	0.203921	0.368924	0.298731	0.343659	0.350558	0.923753	0.556618	0.965637	0.738823	0.343274	0.277714	0.36623	0.461969	0.61206	0.832433	0.940516	0.945662	0.345326	0.364021	0.140163
ENSG00000118160	SLC8A2	0.0681369	0.0563572	0.0778302	0.0914141	0.0127424	0	0.00257341	0.00560579	0.0139018	0.110583	0.00374805	0.143929	0.12556	0.107677	0	0	0.210987	0.19839	0	0	0.19177	0.0833619	0.133121	0.219136	0	0.117553	0.0755867	0.180625	0.106496	0.0689899	0.097046	0.0990292	0	0.110331	0.0918344	0.306661	0.334153	0.882722	0.240912	0	0.183424	0.198662	0	0.00218557	0.00196272	0.00583949	0.0636327	0.118961	0.08002	0.137962	0	0.00568875	0.00740295	0.0109675	0.0350315	0.0235435	0.00479394	0.0235979	0.0194465	0.00766942	0.00927885	0	0.100557	0.0850587	0.0846108	0.0703945	0.0617833	0.00625206	0.0057447	0.00587228	0.218813	0.253523	0.752046	0.521055	0.00240669	0	0
ENSG00000118162	KPTN	0.0382517	0.0792908	0.0799057	0.0631355	0.147225	0.132691	0.178108	0.171639	0.139417	0.0449325	0.159474	0.13239	0.124863	0.180758	0.394127	0	0.104178	0.119182	0	0	0.0699447	0.141832	0.176219	0.087321	0	0.122629	0.214505	0.147993	0.134438	0.14324	0.160353	0.134304	0.345784	0.145317	0.154664	0.0911188	0.0914523	0.198377	0.076301	1.3611	0.135349	0.0836438	0.166456	0.128131	0.160861	0.160022	0.0976707	0.0460497	0.0756808	0.0938843	0.406636	0.0569254	0.114767	0.100087	0.0241996	0.0660037	0.0489918	0.072783	0.160103	0.145629	0.15468	0.147186	0.221539	0.206796	0.151602	0.128105	0	0.064323	0.0418708	0.0943047	0.102823	0.0704056	0.0680278	0.149506	0.116553	0.0543661	0.0330003
ENSG00000268061	nan	0	0.00735111	0.00883821	0.0049274	0.0205296	0.0180297	0.0288497	0.0289226	0.0226655	0.0502024	0.0331518	0	0.0112356	0.0216747	0	0	0.00601297	0	0	0	0.00296892	0	0.0215686	0	0	0.00805114	0	0	0	0.0110152	0.00720192	0.0072357	0	0.0101289	0.00454831	0.00440764	0	0	0.00264346	0	0.0100146	0.0171189	0	0.0266014	0.0364004	0.0389472	0.014888	0.0159195	0.0107972	0	0	0.0551576	0.0212977	0.0334931	0.075033	0.0242926	0	0.0560021	0.0216518	0.0117445	0.0348075	0.0152611	0.0192185	0.0381784	0.0194387	0.0192828	0.0483765	0.00998256	0.0317662	0.00761638	0.0355192	0.00100935	0.0104793	0.00322961	0.0382421	0.0818815	0.0235023
ENSG00000105402	NAPA	0.222782	0.334212	0.311547	0.299036	0.264051	0.382361	0.316991	0.28633	0.181676	0.245921	0.457703	0.298662	0.301178	0.463855	0.250542	0	0.361862	0.443147	0	3.32226	0.179643	0.596785	0.54586	0.426747	0	0.474731	0.212184	0.265618	0	0.451289	0.387079	0.286801	0.769616	0.470257	0.422094	0.285267	0.313278	0	0.139377	0	0.416941	0.395061	0.166456	0.264141	0.271753	0.279314	0.280309	0.330081	0.30921	0.25583	0	0.307847	0.229134	0.243873	0.259943	0.369911	0.428092	0.151719	0.283717	0.388798	0.414773	0.448093	0.0710657	0.293227	0.366751	0.234191	0.246504	0.360853	0.345889	0.356247	0.28879	0.439196	0.448467	0.338749	0.344374	0.326672	0.342589
ENSG00000118156	ZNF541	0	0.0054587	0	0.00573753	0	0.00172513	0	0	0	0	0	0	0	0	0	0	0.000480669	0	0	0	0	0	0	0	0	0.00123515	0	0	0	0.000665552	0.00103217	0.00198105	0	0.00184026	0.00165131	0	0	0	0.0206384	0	0	0.00181124	0	0	0	0	0	0	0	0.00275953	0	0	0	0	0	0	0.00239486	0	0	0	0	0	0	0	0	0	0	0	0	0	0	0.00141403	0	0.00446954	0	0	0.0379716
ENSG00000268746	nan	0	0	0.00125207	0	0	0.00374659	0	0.00141647	0.00041565	0	0	0	0	0	0	0	0.00120849	0	0	0	0	0	0	0	0	0.00102552	0	0	0	0.00265347	0.00109195	0.00112385	0	0.00250124	0	0.000433469	0	0	0.00835199	0	0	0.000576849	0	0.00177531	0.000905133	0	0	0	0.00052347	0	0	0	0	0.000892376	0	0.00191037	0	0	0.00281044	0	0	0	0	0	0	0	0	0	0	0	0	0	0	0	0	0	0
ENSG00000277383	nan	0.0296859	0.0157738	0.0159586	0.0192561	0.0163671	0.0267384	0.0177818	0.0201906	0.0113461	0	0	0	0.0144266	0.0376893	0	0	0.0234309	0.00898107	0	0	0.0181021	0.0382506	0.0116532	0	0	0.0208598	0.0278514	0.0192003	0	0.00868375	0.0161007	0.0291182	0	0.0342065	0.0244305	0.0151667	0	0.365979	0.0347561	1.3611	0.00784186	0.0118118	0	0.0117445	0.00869234	0.00617179	0.0159827	0.0120332	0.0116434	0.0224865	0	0.0121439	0.0311904	0.00554134	0.00772812	0	0	0	0.00860185	0.013504	0.0033026	0.0109342	0.0129863	0.018044	0.0184295	0	0	0.0248428	0.00627121	0.00568182	0.030187	0.0237991	0.00659715	0.0389634	0.0102229	0.0180092	0.0037234
ENSG00000063169	GLTSCR1	0.115023	0.137201	0.168713	0.15245	0.119598	0.151593	0.151336	0.0802347	0.0818952	0.163439	0.0872449	0.0030525	0.144781	0.23456	0.244257	0	0.151776	0.0878338	0	0	0.133745	0.161114	0.208253	0.209138	0	0.178057	0.111651	0.108522	0.106496	0.172098	0.204734	0.170161	0	0.172078	0.110598	0.117708	0.0656845	0	0.233495	0	0.101906	0.0934241	0	0.091651	0.115647	0.0786979	0.121185	0.250081	0.195107	0.110888	0	0.0948614	0.0961992	0.105811	0.205197	0.0406486	0.0619751	0.033001	0.0846828	0.0969423	0.122543	0.0771036	0.0680372	0.0675502	0.106815	0.12671	0.0521796	0.0452635	0.0703564	0.0133735	0.172842	0.127146	0.103713	0.189627	0.139671	0.118102	0.139154
ENSG00000269806	nan	0	0	0	0	0	0.00288776	0	0	0	0	0	0	0.000892485	0	0	0	0.000519094	0	0	0	0	0	0	0	0	0.00042793	0	0	0	0	0	0	0	0	0	0	0	0	0	0	0	0	0	0	0	0	0	0	0	0	0	0	0	0	0	0	0	0	0	0	0	0	0	0	0	0	0	0	0	0	0	0	0	0	0	0	0
ENSG00000024422	EHD2	0	0	0.00442813	0.00614915	0.00207372	0.00645066	0.0113345	0.0147919	0.0137824	0	0	0	0.000822481	0	0	0	0	0	0	0	0	0.00611441	0	0	0	0.0015131	0	0	0	0	0.00116545	0.00306925	0	0.00151051	0	0	0	0	0	0	0	0	0	0.0274276	0.0407129	0.097348	0	0	0	0	0	0.0193445	0.0112944	0.0283843	0	0	0	0	0	0.00276576	0.00820367	0	0	0.00427066	0	0.0328535	0.350159	0.572029	0.631172	0.81363	0	0	0	0	0.0157288	0.013735	0.207755
ENSG00000105373	GLTSCR2	1.96072	1.75653	2.45725	1.69753	1.71099	1.61641	2.25773	1.85685	2.05942	2.0566	2.57912	2.02947	2.29979	2.12397	3.90099	2.15466	1.77138	1.64328	0.385579	0	1.98323	2.22013	2.53882	1.08033	0.6202	1.79739	1.99583	2.11223	2.63257	2.20871	2.5335	1.91991	1.83516	1.90317	1.82764	1.54736	1.39677	1.54932	0.985497	1.3611	1.87258	1.35371	0.391681	1.55451	1.72786	1.23581	1.62154	1.71245	2.39937	1.84397	1.63093	2.7035	3.80136	2.96438	2.21958	2.65187	2.49728	2.38775	2.56765	2.24049	3.18881	2.22779	1.69714	2.50833	2.97801	2.27863	1.03736	1.17573	2.08428	1.04179	1.27028	1.27763	1.90336	0.900817	2.22707	2.83207	0.985209
ENSG00000269656	nan	0	0.00445357	0.0016962	0	0	0	0	0	0	0	0	0	0.000572056	0	0	0	0	0	0	0	0	0.0236159	0	0	0	0.000985834	0	0	0	0.000976782	0.00133827	0.000503445	0	0	0	0.00138364	0	0	0.0144383	0	0	0.00155172	0	0	0.00111042	0	0	0	0.00289521	0	0	0	0.00172941	0	0	0	0	0	0	0.00473295	0	0	0	0	0.00317642	0	0	0	0	0	0	0	0	0	0	0	0
ENSG00000178980	SEPW1	3.99812	3.11593	3.67956	4.00567	2.66865	2.50074	2.17024	2.39758	4.35454	4.59059	9.91482	9.47813	2.9817	2.63066	1.61097	2.66389	4.22462	3.18516	5.98022	3.32226	3.69041	3.15242	3.65691	2.40546	4.54488	2.45843	2.16452	3.43556	2.00196	2.20001	2.26511	2.81374	4.49612	3.2865	3.5486	3.67581	2.67985	1.55043	2.20585	0	5.93098	6.48547	10.3694	6.18543	6.67748	8.11302	4.40587	3.02345	3.73293	3.9464	5.77207	3.21707	3.77204	4.27131	2.28929	2.55954	1.74675	2.9223	3.04434	2.24784	2.17431	2.29177	5.02738	3.99225	4.28363	4.36336	5.38373	3.42886	4.39063	3.85139	2.831	4.79556	4.82107	4.82289	3.06965	3.75083	2.52895
ENSG00000178928	TPRX1	0	0	0	0	0	0	0	0	0	0	0	0	0	0	0	0	0	0	0	0	0	0	0	0	0	0	0	0	0	0	0	0	0	0	0	0	0	0	0	0	0	0	0	0	0	0	0	0	0	0	0	0	0	0	0	0	0	0	0	0	0	0	0	0	0	0	0	0	0	0	0	0	0	0	0	0	0
ENSG00000105392	CRX	0.00504728	0	0.00222972	0.00787653	0.00341996	0	0.00580243	0.00378901	0.00172314	0	0	0	0.00334622	0	0	0	0.00460278	0.0238575	0	0	0.00616076	0.0132328	0	0	0	0.00265995	0	0.0451074	0	0	0.0107673	0.00232209	0	0.0111945	0	0.00366409	0	0	0.0138166	0	0	0.00279294	0	0	0.00165318	0.00185118	0.00148572	0.00127442	0.002283	0	0	0.00577644	0.00284329	0.0011924	0	0.00106165	0	0	0	0	0.00223005	0.00490319	0.0118518	0.0132308	0	0	0	0	0.00477547	0	0.0187148	0.00100935	0	0	0.00265491	0	0
ENSG00000259108	nan	0	0	0	0	0	0	0	0	0	0	0	0	0	0	0	0	0	0	0	0	0	0	0	0	0	0	0	0	0	0	0	0	0	0	0	0	0	0	0	0	0	0	0	0	0	0	0	0	0	0	0	0	0	0	0	0	0	0	0	0	0	0	0	0	0	0	0	0	0	0	0	0	0	0	0	0	0
ENSG00000105398	SULT2A1	0	0.00405823	0	0	0.00170616	0	0	0	0.0004413	0	0	0	0.00095136	0	0	0	0.00118096	0	0	0	0	0	0	0	0	0	0	0	0	0.00292596	0.000587624	0.000958487	0	0	0.00455566	0	0	0	0	0	0.0028166	0.000696312	0	0	0	0.000504264	0	0	0.00328955	0	0	0.00463216	0	0	0	0	0	0	0	0	0	0	0	0	0	0	0	0	0	0	0	0	0	0.00177029	0	0	0
ENSG00000188334	BSPH1	0	0	0	0	0	0	0	0	0	0	0	0	0	0	0	0	0	0	0	0	0	0	0	0	0	0	0	0	0	0	0	0	0	0	0	0	0	0	0	0	0	0	0	0	0	0	0	0	0	0	0	0	0	0	0	0	0	0	0	0	0	0	0	0	0	0	0	0	0	0	0	0	0	0	0	0	0
ENSG00000169393	ELSPBP1	0	0	0	0	0	0	0	0	0	0	0	0	0	0	0	0	0	0	0	0	0	0	0	0	0	0	0	0	0	0	0	0	0	0	0	0	0	0	0	0	0	0	0	0	0	0	0	0	0	0	0	0	0	0	0	0	0	0	0	0	0	0	0	0	0	0	0	0	0	0	0	0	0	0	0	0	0
ENSG00000105507	CABP5	0	0	0	0	0	0	0	0	0	0	0	0	0	0	0	0	0	0	0	0	0	0	0	0	0	0	0	0	0	0	0	0	0	0	0	0	0	0	0	0	0	0	0	0	0	0	0	0	0	0	0	0	0	0	0	0	0	0	0	0	0	0	0	0	0	0	0	0	0	0	0	0	0	0	0	0	0
ENSG00000105499	PLA2G4C	0.0326497	0.0764015	0.0566678	0.0973082	0.000846148	0.00534722	0.00653537	0.00670451	0.00314327	0.109404	0	0.032636	0.00859001	0	0	0	0.0106796	0.0369096	0	0	0.00236543	0.0236769	0.00596593	0.112309	0	0.0320982	0	0.0382093	0	0.0247917	0.0169908	0.0522843	0	0.0244614	0.048968	0.0237601	0.0433801	0	0.135443	0	0.0249168	0.0691764	0	0.0215362	0.0155275	0.0257235	0.049351	0.0466359	0.100913	0.120476	0	0.0100234	0.0122312	0.0202484	0.0212319	0.0495686	0.00570518	0.037663	0	0.0124811	0.00810726	0.00619038	0	0.0356312	0.0358183	0.019369	0	0.146471	0.00872027	0.0784941	0.0785621	0.234111	0.0192938	0.155284	0.0118639	0.00917595	0.0640641
ENSG00000269420	nan	0	0	0	0	0	0	0	0	0	0	0	0	0	0	0	0	0	0.00822823	0	0	0	0	0	0	0	0	0	0	0	0	0	0	0	0	0	0	0	0	0	0	0	0.000405394	0	0	0.000815131	0	0	0	0	0	0	0	0	0	0	0	0	0	0	0	0	0	0	0.00726392	0	0	0	0	0	0	0	0	0	0	0	0	0
ENSG00000105486	LIG1	0.154231	0.175181	0.154365	0.145805	0.658619	0.688972	0.776655	0.570036	0.337501	0.483983	0.303327	0.324315	0.102271	0.150686	0.040373	0.137895	0.13408	0.173798	0	0	0.0711447	0.0829923	0.17697	0.138051	0.579552	0.164591	0.179122	0.0646658	0.383513	0.153795	0.185951	0.135471	0.202573	0.150986	0.119565	0.0921958	0	0.532187	0.20197	0	0.152881	0.124855	0.45045	0.120051	0.0928956	0.0760396	0.15204	0.103421	0.140152	0.123958	0	0.214562	0.191496	0.131879	0.0751984	0.174735	0.053734	0.116479	0.45127	0.761808	0.61945	0.492935	0.213593	0.20216	0.409624	0.167203	0.253874	0.0791156	0.064684	0.0719462	0.149422	0.177136	0.229229	0.23653	0.264174	0.127887	0.0821383
ENSG00000269534	nan	0	0	0	0	0	0.00100313	0.00167736	0	0	0	0	0	0.000423762	0	0	0	0	0	0	0	0	0	0	0	0	0	0	0	0	0	0	0	0	0	0	0	0	0	0	0	0	0	0	0	0	0	0	0	0	0	0	0	0.00783861	0	0	0	0	0	0	0	0	0	0	0	0	0	0	0	0	0	0	0	0	0	0.00106909	0	0
ENSG00000269321	nan	0	0	0	0	0	0.00372273	0	0	0	0	0	0	0	0	0	0	0	0	0	0	0	0	0	0	0	0.00240198	0	0	0	0.000498054	0	0.000350096	0	0	0	0	0	0	0.00967586	0	0	0	0	0	0	0.00088674	0	0	0	0	0	0	0	0	0	0	0	0	0	0	0	0	0	0	0	0	0	0	0	0	0	0	0.00219946	0	0	0	0
ENSG00000185453	C19orf68	0.158049	0.134838	0.117375	0.127337	0.135187	0.127243	0.110679	0.0964487	0.113585	0.0387028	0.0889902	0.0445428	0.106927	0.214976	0.11123	0	0.1096	0.134048	0	0	0.128919	0.111383	0.148971	0.0847024	0.2788	0.117592	0.131647	0.203705	0.157418	0.103884	0.106755	0.114216	0.327895	0.0936534	0.110205	0.132805	0.241369	0	0.144042	0	0.0935739	0.102524	0	0.0851397	0.0789136	0.0616847	0.154936	0.0891428	0.105241	0.0912368	0.420592	0.120962	0.039589	0.061857	0.0375905	0.0378936	0.0973378	0.0539163	0.0893112	0.142294	0.0641192	0.107027	0.0661852	0.065984	0.0830248	0.0865355	0.128712	0.16216	0.106881	0.0846316	0.147562	0.0803269	0.0867484	0.117081	0.0938413	0.0772527	0.0196588
ENSG00000105483	CARD8	0.0808321	0.137053	0.141558	0.108532	0.264236	0.427036	0.269211	0.414749	0.163423	0.145023	0.0778946	0.366891	0.101475	0.0905309	0.0444188	0.144494	0.0622756	0.112236	0	0	0.0944119	0.0836782	0.048479	0.0830085	0	0.119884	0.0744522	0.0666908	0.300188	0.171448	0.134829	0.123672	0	0.0814934	0.0955304	0.0488081	0	0.334367	0.124965	0	0.0609075	0.0493588	0.166456	0.216981	0.11859	0.178391	0.0676869	0.0938028	0.0960851	0.11888	0	0.191091	0.134148	0.139048	0.490022	0.334521	0.249311	0.410249	0.152745	0.189431	0.118756	0.225058	0.128166	0.15613	0.147166	0.172216	0.352931	0.0631261	0.0266609	0.0616222	0.0900953	0.111192	0.0290793	0.040614	0.180211	0.118711	0.171339
ENSG00000268583	nan	0	0	0	0.0080125	0.000592716	0.00295483	0	0	0	0	0	0	0.00114782	0	0	0	0.00212823	0	0	0	0	0	0	0	0	0.000949246	0	0	0	0	0	0.000595964	0	0.0107708	0	0.000533128	0	0	0	0	0	0.000445298	0	0	0.000986229	0	0	0	0.00209824	0.00183844	0	0	0.00188441	0.00160496	0	0	0	0	0.00417913	0	0	0	0	0	0	0	0	0	0	0	0.000861406	0	0	0.00446261	0	0.00408209	0
ENSG00000268001	nan	0	0.00534625	0.00514539	0.00565966	0.00957214	0.0143381	0.0118692	0.0123223	0.0135332	0.0184167	0.0153737	0	0.0100104	0.0310084	0	0.0909017	0.00400906	0	0	0	0.00323848	0	0	0	0	0.00320186	0.0228924	0	0	0.00581147	0.0196552	0.0173842	0	0.00802231	0.00639759	0.00405894	0	0	0.000210683	0	0.00780588	0.00750371	0	0.0177639	0.0191037	0.0208983	0.00418177	0	0.0078314	0.0115996	0	0.00322049	0.0238473	0.0134397	0.0991494	0.131607	0.195644	0.0693018	0.0153851	0.00678041	0.00894244	0	0	0	0.0111025	0.0118151	0	0.0182926	0.0142161	0.00621211	0.00397563	0.0165335	0.0140558	0.0145783	0.0144061	0	0.00847422
ENSG00000268186	nan	0	0	0	0	0	0	0	0.0020556	0	0	0	0	0	0	0	0	0	0	0	0	0	0	0	0	0	0	0	0	0	0	0	0.00231101	0	0	0.00314638	0	0	0	0.00300292	0	0	0	0	0	0	0.00592689	0	0	0	0	0	0.00376807	0	0.000932451	0	0	0	0	0.00199528	0	0.00404557	0	0	0	0	0	0	0	0	0	0	0	0	0	0.00124606	0	0
ENSG00000178150	ZNF114	0.0250912	0.0468292	0.0340667	0.0382887	0.0439169	0.0745691	0.0877926	0.0825671	0.0587173	0.137888	0.0313676	0.0030525	0.0137633	0.0584614	0	0	0.00826189	0.00921582	0	0	0.0156641	0.0468296	0.0447606	0	0	0.0346956	0.0804935	0	0	0.0324457	0.0584636	0.0923723	0	0.0779392	0.0852507	0.0144193	0	0	0.067852	0	0.0758297	0.0588282	0.166456	0.0513289	0.0641696	0.0615641	0.0234853	0.013931	0.0493862	0.0535103	0	0.128976	0.095331	0.0784858	0.0125361	0.0210885	0.00309696	0.00233233	0.0351735	0.0852101	0.0748641	0.132641	0.0874727	0.102783	0.182224	0.112051	0.0187891	0.00322887	0.00729374	0.00726829	0.0507358	0	0.0333293	0.0416901	0.0411188	0.0103787	0.0583979
ENSG00000105479	CCDC114	0	0	0.00469434	0.00621077	0.000998227	0.00510111	0.00547567	0	0.00294065	0.0033165	0.00301911	0	0.00139807	0	0	0	0.00158702	0	0	0	0	0	0	0	0	0.00253962	0	0	0	0.00378163	0.00956704	0.00637633	0	0.00384126	0.00319881	0.000488058	0	0	0.0236868	0	0.00989751	0.0036547	0	0.00311569	0.00847816	0.00477797	0.00419303	0	0.00481657	0	0	0	0.00321866	0.0030927	0	0.00116614	0	0	0	0	0.00297545	0	0	0	0	0	0	0	0.0135482	0	0	0	0	0.00170251	0.103909	0.431764	0
ENSG00000142227	EMP3	0.0157668	0.0233329	0.0260791	0.0412019	0.32021	0.419666	0.476672	0.772996	0.615692	0.315922	0.615443	0.456468	0.0305688	0.0256835	0	0	0.0148031	0.0276867	0	0	0.0373941	0.0282543	0.00683275	0.0636618	0	0.0306634	0.0224409	0.0434639	0.377537	0.0472226	0.0445073	0.0357195	0	0.0165139	0.0305018	0.00866136	0	0	0.0178088	0	0.0244565	0.0142616	0.724593	0.549562	0.784405	1.00548	0.00463465	0.0114065	0.0115037	0.0254427	0	0.429704	0.425649	0.426736	0.121366	0.278268	0.0439039	0.281775	0.135534	0.174889	0.237473	0.291619	0.00781491	0.00629696	0.013118	0.0262685	0.423386	0.833207	1.23501	1.41749	0	0	0.00268343	0.0193412	0.741444	0.881383	1.60823
ENSG00000161558	TMEM143	0.0284076	0.0196098	0.0110776	0.00819833	0.0448444	0.0339449	0.0550403	0.0465558	0.0262133	0.072405	0.0379409	0	0.0119206	0.0179041	0	0	0.0174466	0.050366	0	0	0.0233705	0	0.0187787	0	0	0.0178787	0	0	0	0.0144805	0.0235135	0.0206784	0	0.0255364	0.0169961	0.014754	0	0.0824144	0.00334027	0	0.040014	0.033395	0	0.0239249	0.0196837	0.014696	0	0.000640783	0.0145361	0.0389895	0	0.00598947	0.0244378	0.0153112	0.0272853	0.0179311	0.0115228	0.0101736	0.0206624	0.0328296	0.0127919	0.0146131	0.0313902	0.0184235	0.0813615	0.014582	0	0.0431169	0.0302921	0.0134383	0.0173987	0.00377546	0.0180276	0.0283761	0.0203591	0.0496147	0.0270357
ENSG00000105467	SYNGR4	0	0	0.000765061	0	0	0	0	0	0.000934431	0	0	0	0	0	0	0	0	0	0	0	0	0	0	0	0	0.000453124	0	0	0	0	0	0	0	0	0	0	0	0	0	0	0	0	0	0	0	0	0	0	0	0	0	0	0	0	0	0	0	0	0	0	0.00379414	0	0	0	0	0	0	0	0	0	0	0.00141403	0	0	0	0	0
ENSG00000105438	KDELR1	0.704623	0.47567	0.638492	0.61334	1.44995	1.0457	1.25279	1.13315	1.46638	0.847624	1.15398	0.852597	1.07335	0.485747	0.693486	0.647742	1.04953	0.867217	2.58772	0	0.817035	0.613351	0.780102	0.458781	1.20983	0.68041	0.917446	0.67573	0.850382	0.737172	0.815978	0.766055	0.69771	0.864637	0.735739	1.0068	0.428254	0.919399	0.277513	0	0.898399	0.87095	1.82176	1.29144	1.47744	1.24461	0.510318	0.459864	0.570098	0.602883	2.87935	0.933835	1.20484	1.07761	0.785277	0.700958	0.578329	0.819243	1.40869	0.990892	1.04723	1.03087	1.35524	1.19443	1.28577	0.909953	2.03979	1.58482	2.17406	1.50129	0.538944	0.591724	0.858332	0.671365	0.862701	1.08558	1.76496
ENSG00000105464	GRIN2D	0.0794204	0.0635997	0.0467307	0.151554	0.00972969	0.00520924	0.00859516	0.0157642	0.016372	0.0143172	0.0382497	0	0.0207806	0	0.0356273	0	0.0187736	0.0213786	0	0	0.0210659	0.0304164	0.0341084	0.1086	0	0.0358082	0.096125	0.0476637	0.128576	0.0410391	0.0303006	0.0475119	0.101286	0.055991	0.0340922	0.0379965	0.0224266	0	0.106819	0	0.0332002	0.0454286	0	0.0522613	0.0376632	0.0318323	0.129747	0.164201	0.236346	0.245671	0	0.0363598	0.0168956	0.0243572	0.0189698	0.0135317	0	0.0210987	0.00580674	0.0151724	0.00971126	0.0237892	0.110555	0.0268876	0.0569767	0.0647549	0	0.0746679	0.0476126	0.0579078	0.020494	0.0237774	0.0367919	0.0718367	0.0165824	0.0621778	0.0157298
ENSG00000105447	GRWD1	0.126953	0.16782	0.148581	0.0700382	0.179962	0.198317	0.179309	0.122986	0.160857	0.0933055	0.146989	0.206241	0.144765	0.157164	0.102346	0.339531	0.15262	0.157355	0	0	0.199139	0.201938	0.134328	0.0379535	0	0.161657	0.184119	0.130378	0	0.154716	0.148544	0.120779	0.1924	0.204493	0.153542	0.135574	0.170264	0.347114	0.0894503	0	0.164748	0.137237	0	0.13485	0.106584	0.0815635	0.126747	0.152972	0.192769	0.13796	0	0.188387	0.234383	0.095937	0.0999642	0.168217	0.132928	0.0895085	0.140104	0.217815	0.223735	0.149836	0.0773391	0.2429	0.241805	0.119728	0.237374	0.174498	0.188081	0.140034	0.118066	0.124317	0.0700391	0.0893312	0.167926	0.0703101	0.0304111
ENSG00000182324	KCNJ14	0.016742	0.0348995	0.0131114	0.0140265	0.0203565	0.0552557	0.0113025	0.0327879	0.0200987	0.062752	0.0028179	0.0895496	0.015986	0	0.0525089	0	0.0253215	0.00962801	0.857633	0	0.0125307	0.0170812	0.00838368	0	0	0.0328734	0.042442	0.0788387	0	0.0379853	0.0159177	0.0162569	0.202721	0.0172765	0.017711	0.0184948	0.230601	0	0.0651383	0	0.00649904	0.016326	0	0.0301482	0.0166233	0.0200588	0.0163035	0.0326939	0.00951263	0.00423385	0	0.0415176	0.0164002	0.0245825	0.0182444	0.0162446	0.0137864	0.0134739	0.0134314	0.0590885	0.0298183	0.0191058	0.0182797	0.0818711	0.00294881	0.0233379	0.0146014	0.0265226	0.010973	0.00590109	0.0134049	0.00901169	0	0.00151173	0.0379591	0.0404008	0.035073
ENSG00000268530	nan	0	0	0	0	0.000827836	0.00121804	0	0	0.00162797	0	0	0	0.00049481	0	0	0	0	0	0	0	0	0	0	0	0	0.000590588	0	0	0	0	0.00121883	0	0	0	0	0	0	0	0	0	0	0	0	0.00458429	0.000931279	0	0.00338497	0.000640783	0	0	0	0	0	0.003747	0	0	0	0	0	0	0	0	0	0	0	0	0	0	0	0	0	0	0	0	0	0	0
ENSG00000268465	CTC-273B12.7	0	0	0	0	0	0	0	0	0	0	0	0	0	0	0	0	0	0	0	0	0	0	0	0	0	0	0	0	0	0	0	0	0	0	0	0	0	0	0	0	0	0	0	0	0	0	0	0	0	0	0	0	0	0	0	0	0	0	0	0	0	0	0	0	0	0	0	0	0	0	0	0	0	0	0	0	0
ENSG00000105443	CYTH2	1.19203	1.16892	1.08196	1.0064	0.915643	0.88173	0.807839	0.775849	0.481639	0.927673	0.692015	0.631424	1.11724	0.991976	1.25372	1.02119	1.0782	1.12999	2.17449	0	1.02466	0.963953	1.06153	0.762494	0.720692	1.16843	0.980941	0.942601	1.08155	1.0796	1.10224	1.02791	0.807954	1.17978	1.01186	0.96631	0.838393	0.45412	0.666415	1.3611	1.1283	0.844851	0.226449	0.569109	0.497089	0.496214	1.26277	1.27715	1.02384	0.917765	0.420592	0.518013	0.59175	0.486073	0.68095	0.2868	0.347613	0.4822	0.859173	0.717566	0.673465	0.7548	0.497799	0.529127	0.552747	0.585656	0.351506	0.74774	0.976555	1.00689	0.787056	0.663845	0.771933	0.541493	0.720237	0.498943	0.441131
ENSG00000142235	LMTK3	0.126439	0.136813	0.147407	0.148942	0.0158334	0.00902546	0.0315307	0.022345	0.0268012	0	0.00316478	0.0594919	0.059361	0.0423318	0.245583	0	0.153794	0.218705	0	0	0.133344	0.140283	0.115454	0.345405	0.240015	0.133519	0.103678	0.131333	0	0.10418	0.145335	0.140854	0	0.3125	0.227919	0.33958	0.251642	0.283212	0.445636	0	0.385288	0.296435	0	0.0425196	0.0563611	0.0567469	0.204176	0.144779	0.158767	0.156192	0	0.023254	0.0325567	0.0390589	0.0524953	0.0244937	0.105515	0.103891	0.026668	0.00426025	0.0549944	0.0232222	0.175581	0.0855273	0.115317	0.106392	0	0.00729182	0.0253791	0.021914	0.336841	0.411731	0.381961	0.324754	0.0223709	0.0440865	0.028239
ENSG00000269814	nan	0.0330341	0.014734	0.026822	0.0558515	0.00233956	0.00299343	0.0069894	0.00392616	0.0122352	0	0	0	0.0217057	0	0	0	0.0424905	0	0	0	0.0188447	0.0209571	0.0694172	0.150357	0	0.0339867	0.0364709	0.14029	0	0.00921868	0.0501064	0.0532994	0.165246	0.0613037	0.0765887	0.0579192	0	0	0.0890289	0	0.0333789	0.0476233	0	0.00279756	0.00502017	0.00456024	0.0256659	0.0120568	0.0320061	0.01377	0	0	0.00441031	0.00371242	0	0.00756219	0.0137637	0	0	0	0.0030017	0.0088238	0.00975068	0.00569924	0.0447377	0.0225881	0	0	0	0.0160516	0.0432602	0.0550661	0.0706302	0.077922	0.00841294	0.0210632	0
ENSG00000088002	SULT2B1	0.00330646	0	0.00271839	0.00238232	0.0018678	0.00120611	0	0	0.00221101	0	0	0.0167771	0	0	0	0	0.000950157	0	0	0	0	0	0	0	0	0	0	0	0	0	0	0.000238372	0	0.00199362	0	0	0	0	0	0	0.00880751	0.00128384	0	0	0.00663488	0.00734354	0	0	0	0	0	0	0.00257282	0.00196	0	0	0	0	0	0	0	0	0	0	0	0.00842613	0.0226228	0.00634022	0.0206609	0.00923799	0	0	0	0	0.00178861	0	0
ENSG00000105523	FAM83E	0	0.00177895	0.00154049	0	0	0.00293688	0	0.00217798	0.000528034	0	0	0	0	0	0	0	0.000828076	0	0	0	0	0	0	0	0	0.000475077	0	0	0	0.00115412	0.000537209	0	0	0.00223208	0	0	0	0	0	0	0.00282528	0	0	0	0.00393849	0.000857742	0	0.00527344	0.0034814	0	0	0.00515883	0.00172941	0	0	0	0	0	0	0	0	0	0	0.00994671	0	0	0	0	0	0	0	0.00720093	0	0	0.00177412	0	0
ENSG00000177202	SPACA4	0	0	0	0	0	0	0	0	0	0	0	0	0	0	0	0	0	0	0	0	0	0	0	0	0	0	0	0	0	0	0	0	0	0	0	0	0	0	0	0	0	0	0	0	0	0	0	0	0	0	0	0	0	0	0	0	0	0	0	0	0	0	0	0	0	0	0	0	0	0	0	0	0	0	0	0	0
ENSG00000063177	RPL18	22.2462	18.4644	22.4411	19.9173	17.0281	16.3055	18.8077	16.7967	20.7473	22.2828	27.1418	18.2546	23.8153	22.3444	27.7612	21.7189	23.764	21.6157	20.1441	16.6113	24.436	23.0171	27.1587	11.0896	25.6528	20.4538	21.7497	19.2564	21.3395	21.9718	23.7	21.3246	20.8195	21.3738	20.913	17.8428	11.7381	14.3006	7.02647	24.4998	21.9427	17.2454	11.3756	17.6261	18.594	17.7345	18.1373	16.5891	21.2843	17.3761	21.1958	23.5671	27.4388	24.2029	24.0437	21.9259	17.7524	19.5976	23.9759	21.3623	25.9026	21.3485	20.5013	25.2736	27.4322	23.0999	19.4236	14.6056	13.7227	14.0181	13.94	8.70096	13.9989	11.1282	25.0105	23.5494	13.4741
ENSG00000268093	nan	0.0172289	0.00305301	0.0231725	0.0078424	0.00895423	0.00545543	0.00513963	0.0170311	0.00571697	0.00414626	0.00668388	0.0211095	0.0183287	0	0	0	0.00940912	0.0131765	0.596303	0	0.0168987	0	0.0276759	0	0	0.0204833	0.0247881	0	0	0.0278312	0.0238193	0.00926616	0	0.00909439	0.0123568	0.0207592	0.12026	0	0.0132686	0	0.00331205	0.00664469	0	0.00906567	0.00599208	0.000964519	0.0124957	0.0197592	0.0268285	0.015967	0	0	0.00557865	0	0	0.00849136	0	0	0.0173353	0.0118823	0	0.0170511	0	0.00625002	0.0208949	0.00343285	0	0.00128961	0	0	0.00847005	0.0142128	0	0.0199052	0.00184084	0	0
ENSG00000063176	SPHK2	0.14488	0.184068	0.228181	0.225315	0.17533	0.191312	0.150691	0.19697	0.116678	0.108745	0.110425	0.232811	0.18568	0.138055	0.0431924	0.247633	0.143592	0.165811	0.385579	0	0.131073	0.194577	0.0916683	0.41511	0	0.246559	0.23935	0.258382	0.555807	0.246308	0.219721	0.256615	0	0.226965	0.297675	0.195277	0.280946	0	0.267205	0	0.151234	0.13353	0.166456	0.161557	0.162297	0.120238	0.175327	0.172512	0.200116	0.203005	0	0.154384	0.140326	0.142758	0.0728809	0.0414499	0.0886235	0.0377606	0.146449	0.193231	0.162502	0.147039	0.0642909	0.232408	0.137031	0.126842	0.0308049	0.102947	0.10792	0.107674	0.25611	0.416086	0.0705148	0.244519	0.150225	0.100392	0.081143
ENSG00000105516	DBP	0.0225971	0.0583734	0.0703992	0.123122	0.0917953	0.179746	0.337638	0.291022	0.112795	0.261589	0.159566	0.39717	0.0529132	0.134375	0.101821	0.545869	0.0519985	0.235868	0	0	0.0413189	0.133981	0.153992	0.123238	0	0.239484	0.245149	0.126738	0.0953289	0.18279	0.192875	0.298379	0	0.178675	0.210668	0.0439879	0.03787	0	0.139877	0	0.135395	0.139401	0.270651	0.235012	0.333333	0.38081	0.0271803	0.143023	0.114602	0.332318	0.406636	0.11395	0.225905	0.264874	0.132333	0.219598	0.39065	0.219087	0.0244476	0.129098	0.145306	0.153977	0.0876495	0.153519	0.0911907	0.194371	0	0.207852	0.0774996	0.0263729	0.0847772	0.172982	0.344848	0.166334	0.135524	0.23213	0.22474
ENSG00000063180	CA11	0.0436519	0.0164516	0.0409802	0.0678954	0.0163016	0.0168908	0.0287591	0.0174573	0.0294889	0.0668731	0.0354766	0	0.0616449	0.0507731	0	0.242637	0.107833	0.15265	0	0	0.0635594	0.0527891	0.0470277	0.16845	0.319448	0.112432	0.0748342	0.11497	0	0.06872	0.100604	0.133286	0	0.0957561	0.138116	0.0959975	0.136146	0	0.269485	0	0.112978	0.201765	0	0.0283025	0.0345938	0.0494419	0.0565162	0.0639032	0.0784861	0.0877382	0	0.0371672	0.0241043	0.057772	0.0502261	0.0157425	0.0224373	0.118003	0.00598272	0.0103872	0.0232525	0.015639	0.0472212	0.0670705	0.0515987	0.0523206	0.0396749	0.104673	0.0104496	0.112096	0.120422	0.20434	0.323616	0.245854	0.0239807	0.0221447	0.354811
ENSG00000142233	NTN5	0.0155152	0	0.0033289	0.00457627	0.00117599	0.00446436	0	0.00703034	0.00231627	0	0	0	0.00383189	0	0	0	0.00479101	0	0	0	0.0040791	0	0	0	0	0.00457002	0	0	0	0.00329707	0.00665399	0.0063234	0	0.0026106	0.00465961	0.0121905	0	0	0.0355827	0	0.00338497	0.00943527	0	0.00410951	0.00130276	0.00276544	0	0.0128205	0	0	0	0	0.006118	0.000841284	0	0.00228326	0	0	0	0	0.00396914	0.0131902	0	0	0.00300747	0.00150988	0	0.00128961	0	0.00634776	0	0	0	0.00448807	0.00515545	0.00965288	0
ENSG00000176920	FUT2	0.00241199	0.00322671	0.00268936	0.0078782	0.00292615	0.00425941	0.00803981	0	0.00224894	0.00870322	0.00301911	0	0.00338247	0.0446393	0	0	0.00703237	0	0	0	0.00223578	0	0	0	0	0.00829495	0.0235393	0	0	0.0100203	0.00905928	0.00915887	0	0.00509353	0.00636777	0.00971262	0	0	0.00217578	0	0.00435889	0.00367169	0	0.0033012	0.00634648	0.0051329	0	0.00405837	0.00250522	0.0113933	0	0.00450692	0.0039841	0.0033912	0	0	0	0	0	0.00684338	0.00461604	0	0	0	0.00602718	0	0	0	0	0	0.0138696	0.0187791	0	0.00809015	0.001952	0	0.0131524
ENSG00000176909	MAMSTR	0.00320119	0.00871682	0.00953714	0.0193849	0.125056	0.104427	0.111227	0.0981621	0.119637	0.141905	0.0887963	0.139911	0.0117263	0	0.250117	0	0.0154317	0.0523935	0	0	0.0101992	0.00671015	0.0149537	0	0	0.0317929	0.0227609	0.0809448	0	0.0250003	0.0433521	0.0383886	0	0.0312856	0.0353279	0.0186355	0.0207907	0	0.0183593	0	0.0454584	0.0186468	0	0.0566456	0.0801419	0.085781	0.0299249	0.00656917	0.0147815	0.0115768	0	0.0199541	0.0319208	0.016822	0.00878833	0	0	0	0.0532356	0.112657	0.0725821	0.0514739	0.0277531	0.00917119	0.0192662	0.0208033	0.173467	0.0480231	0.0283388	0	0.0693917	0	0.0415152	0.0577752	0.0562747	0.0479584	0.0189858
ENSG00000105538	RASIP1	0.00233592	0	0.0147541	0.0181642	0.00315818	0.013142	0	0.0062063	0.0171774	0.0112763	0	0.10367	0.0074542	0	0	0	0.0114795	0	0	0	0.00469321	0.0306463	0.0360067	0.0856458	0	0.0127231	0	0	0	0.00638704	0.00943194	0.0225798	0	0.0189647	0.0250991	0.0245253	0.175027	0	0.0213941	0	0.0237891	0.0461921	0	0.017698	0.0114715	0.00892732	0	0.00782417	0.0149488	0.0244364	0	0.0245624	0.00867395	0.00743214	0	0	0.0122058	0	0.00280788	0.00544305	0.00795182	0.0236034	0	0	0.0301779	0.0446757	0.402314	0.229133	0.277844	0.273911	0.0201972	0.0792323	0.0490835	0.0467617	0.0099334	0	0.0621129
ENSG00000182264	IZUMO1	0.00775473	0	0.0038836	0	0.000539659	0	0	0	0	0	0	0	0.000391577	0	0	0	0.00155932	0	0	0	0	0	0	0	0	0.000591908	0	0	0	0.00201238	0.000736192	0.000521119	0	0	0.00459023	0.00747549	0	0	0.0216429	0	0	0.0041137	0	0	0	0.000621041	0	0	0.0028761	0	0	0	0	0	0	0.0325921	0.0289056	0.0147164	0	0	0	0	0	0	0	0	0	0.00734256	0	0	0.0068853	0	0	0	0	0	0
ENSG00000174951	FUT1	0	0	0.00133124	0.00261302	0	0	0	0	0	0	0	0.0187161	0.000379282	0	0	0	0	0	0	0	0	0	0	0	0	0.000583301	0	0	0	0.00148037	0	0.000578941	0	0.00136956	0	0	0	0	0.00455413	0	0.00542438	0.00176542	0	0	0.000966938	0.00102047	0	0.00186971	0	0	0	0	0	0.000921565	0	0.00989125	0.0122058	0	0.00288187	0.00565987	0	0	0	0	0	0	0	0	0.00992879	0.0277139	0	0.00984481	0.00520839	0.00239507	0	0	0
ENSG00000105550	FGF21	0	0	0	0	0	0	0	0	0	0	0	0	0	0	0	0	0	0	0	0	0	0	0	0	0	0	0	0	0	0	0	0	0	0	0	0	0	0	0	0	0	0	0	0	0	0	0	0	0	0	0	0	0	0	0	0	0	0	0	0	0	0	0	0	0	0	0	0	0	0	0	0	0	0	0	0	0
ENSG00000105552	BCAT2	0.046749	0.0541381	0.0702685	0.0376345	0.0572723	0.0743915	0.0593627	0.0576581	0.0922735	0.239621	0.0056358	0.0371253	0.0732717	0.109642	0.0916971	0.0886046	0.0931426	0.155335	0	0	0.0798561	0.0353707	0.0800415	0.249947	0.240015	0.0799683	0.159559	0.167158	0	0.0860961	0.0641186	0.0949785	0	0.088685	0.105377	0.0980683	0.165142	0	0.190201	0	0.0929021	0.109084	0	0.0808572	0.0658863	0.0564826	0.0709922	0.0660792	0.0631541	0.0901908	0.547765	0.0467756	0.0710867	0.0473789	0.0761919	0.0811836	0.102757	0.0434518	0.0448332	0.102155	0.0475367	0.0572038	0.0940323	0.114003	0.091149	0.111821	0.0116128	0.0717621	0.10617	0.134327	0.139189	0.15178	0.387319	0.158871	0.0975761	0.111624	0.138623
ENSG00000087076	HSD17B14	0	0.000955998	0	0.00908081	0.0028594	0.0232107	0.026496	0.0416011	0.0234133	0.115564	0.126546	0.185179	0.000748453	0	0	0	0.000408182	0	0	0	0	0.00829765	0.0076158	0	0	0.0105761	0.0228924	0	0	0.0206884	0.0162353	0.0307265	0	0.00407668	0.00564313	0	0	0	0.00134627	0	0.00279015	0.00488581	0	0.169941	0.187165	0.289991	0	0.00810793	0.00278522	0.00575349	0	0.0239179	0.0307048	0.119306	0.131392	1.16147	0.619851	0.669739	0.00214809	0.0355805	0.0237588	0.0178256	0	0.0110302	0.0597563	0.0406226	0	0.0302025	0.0349502	0.0473642	0.000998454	0.00141403	0.0061067	0.00589326	0.107783	0.244193	0.16127
ENSG00000105559	PLEKHA4	0	0.00388425	0.00404962	0.0138947	0.00167557	0.0242343	0.0240318	0.0176396	0.00804581	0.0226536	0	0.0288209	0.00117347	0	0	0	0.00142213	0	0	0	0.0054388	0	0	0	0	0.00122729	0	0	0	0.00373149	0.00364225	0.00788513	0	0.00253324	0.00804476	0.00153222	0	0	0	0	0.00978181	0.00441586	0	0.0235919	0.0165041	0.0303183	0	0.00307823	0.00137229	0.00465513	0	0.119147	0.086189	0.0964243	0	0.0326294	0	0	0	0.0107597	0.00915047	0.0222442	0.101562	0.0317325	0.0303041	0.0701035	0.155346	0.192168	0.170413	0.135971	0	0	0	0.00785928	0.0992822	0.0601777	0.183216
ENSG00000087074	PPP1R15A	0.895781	1.91901	0.969794	1.15453	0.518339	1.64378	1.01302	1.06154	0.557402	0.554893	0.701912	0.519486	0.738095	0.703968	1.21879	0.716599	0.638849	0.551773	0	0	0.600437	0.879855	0.478799	0.908611	1.97938	1.78729	1.47124	2.042	0.736169	1.43257	0.974941	1.07516	0.97151	0.652253	0.931116	0.683582	0.969011	0.531185	0.225839	2.7222	0.510462	0.555913	0.4971	1.58409	1.47006	1.22542	0.8034	1.35826	0.939673	1.20706	5.60801	1.60892	1.11109	1.32507	0.561071	7.60441	4.01757	2.1271	0.321968	1.20525	0.780925	0.821899	0.259858	0.820545	0.328614	0.508472	1.55416	7.49629	4.03301	3.70607	0.247491	0.623435	0.565155	0.403236	2.579	1.5113	2.90289
ENSG00000104804	TULP2	0	0	0	0	0	0	0	0	0	0.00741245	0	0	0	0	0	0	0.000525903	0.00822823	0	0	0	0	0	0	0	0.000556921	0	0	0	0.00184091	0	0	0	0	0	0	0	0	0	0	0	0	0	0.00382266	0	0	0	0.0107738	0.00589517	0	0	0	0.00219054	0	0	0.0104675	0	0	0	0	0	0	0	0	0	0	0	0.0122998	0.00277378	0	0	0	0	0	0.00200446	0	0
ENSG00000104805	NUCB1	0.0883208	0.14941	0.150977	0.112012	0.243408	0.408281	0.370328	0.277388	0.35825	0.307673	0.285226	0.497988	0.142922	0.0936752	0.0829237	0.0987693	0.135135	0.196649	0	0	0.138841	0.150667	0.215169	0.24938	0.2788	0.206506	0.242115	0.25423	0.184162	0.217595	0.230399	0.136539	0.293687	0.225091	0.12854	0.186727	0.106181	0	0.210465	1.3611	0.234871	0.17508	0.437106	0.510211	0.578681	0.359387	0.0995506	0.171057	0.185087	0.176003	0	0.431297	0.469955	0.26196	0.616344	0.612458	0.88772	0.383778	0.141227	0.270357	0.276471	0.159529	0.350808	0.507371	0.456447	0.294293	0.644329	0.942342	0.818994	0.517726	0.16412	0.506215	0.272919	0.236625	0.481971	0.465162	0.504169
ENSG00000235191	nan	0	0	0	0	0	0.000756164	0	0	0	0	0	0	0	0	0	0	0	0	0	0	0	0	0	0	0	0	0	0	0	0.000795465	0.000728646	0	0	0.000924685	0	0	0	0	0	0	0	0	0	0	0	0.00310509	0	0	0	0	0	0.00240467	0	0.00168867	0	0	0	0	0	0	0	0	0	0	0	0	0	0	0	0	0	0	0	0	0.00148207	0	0
ENSG00000104808	DHDH	0.00299463	0.00444543	0.00270555	0	0.00396347	0.00401438	0.000962932	0	0	0	0	0	0.00183391	0	0	0	0.000700849	0	0	0	0	0	0	0	0	0.00699745	0	0	0	0.00139984	0.00264486	0.00681969	0	0	0.00227378	0	0	0	0.00222237	0	0	0.00569298	0	0.00747824	0	0.00426639	0	0	0.00163548	0	0	0	0.00329984	0	0.0655927	0.0291355	0.0217462	0.02395	0	0.00401233	0	0.00665142	0	0	0	0	0	0.00316175	0	0	0.00103096	0.0290973	0.0431003	0.0361606	0.00215957	0	0.0218699
ENSG00000087088	BAX	0.30159	0.274366	0.336499	0.315931	0.743229	0.669146	0.801132	0.598218	0.630536	0.917572	0.724605	0.507074	0.497105	0.391459	0.728076	0.338175	0.525397	0.387712	0	3.32226	0.467735	0.421351	0.502552	0.218368	0.550845	0.392809	0.271489	0.161834	0.361966	0.386924	0.500664	0.346759	0.174511	0.578278	0.432146	0.453724	0.237738	0.881025	0.169293	1.3611	0.643768	0.511307	0.558137	0.528929	0.600382	0.466172	0.447602	0.26706	0.347542	0.297167	1.6433	0.53755	0.663435	0.511207	1.47541	1.15936	1.25921	0.861266	0.684964	0.612102	0.952396	0.654947	1.00072	0.752183	1.11839	0.673629	0.688125	0.896859	1.27802	0.848015	0.287718	0.411446	0.34925	0.359196	0.48727	0.484603	0.473525
ENSG00000267898	nan	0	0	0	0	0	0	0	0	0	0	0	0	0	0	0	0	0	0	0	0	0	0	0	0	0	0	0	0	0	0	0	0	0	0	0	0	0	0	0	0	0.00243183	0	0	0	0.000980597	0	0	0	0	0	0	0	0	0	0	0.0160075	0.0138878	0	0	0	0	0	0	0	0	0	0	0	0	0	0	0	0	0	0	0.010395	0
ENSG00000087086	FTL	13.6195	11.2993	16.1476	13.3053	8.78591	5.87842	6.66022	6.58665	10.2335	8.78185	14.1198	12.3756	15.0626	13.1407	19.2569	12.8018	13.8005	12.4459	20.0327	13.289	15.5555	13.4958	20.4075	9.1141	18.0224	10.644	12.6688	11.7094	10.3882	10.8357	13.9126	12.8555	8.9846	14.0373	12.8547	9.54613	7.51633	6.89582	6.58743	6.8055	14.3096	12.6199	8.77027	7.72055	9.19865	10.5021	16.4445	14.2556	20.8867	16.6292	13.7051	7.40572	9.93697	9.13895	142.75	289.02	236.137	235.478	13.1703	8.42743	11.1194	10.1698	9.94302	9.48531	10.5706	9.6385	12.67	14.0407	12.0081	13.0797	7.95992	7.85089	10.5508	8.30633	5.72341	7.54489	18.8571
ENSG00000104812	GYS1	0.0732778	0.0376259	0.0140814	0.0313131	0.0470937	0.0441539	0.028145	0.0621878	0.046124	0.0994988	0.0509014	0	0.0507142	0.0770578	0	0	0.0443339	0	0	0	0.0125669	0.0521188	0	0.0864467	0	0.0454726	0.0463907	0	0	0.0518255	0.0349614	0.0446005	0	0.027917	0.046872	0.0539202	0.260308	0	0.206037	0	0.0320785	0.0453415	0	0.089469	0.0634171	0.122704	0.0651005	0.0566203	0.0389221	0.0742724	0	0.0653347	0.0489915	0.114674	0.0403672	0.0389791	0.0570104	0.0778815	0.0491927	0.0456608	0.0403007	0.109795	0	0.0564442	0.0386978	0.069385	0.288218	0.148117	0.100965	0.0717837	0.0240993	0.00994856	0.145014	0.0663311	0.0581185	0.0798817	0.0904056
ENSG00000183207	RUVBL2	0.309333	0.355956	0.391985	0.285616	0.698739	0.859563	0.881634	0.603566	0.416072	0.635193	0.517971	0.344223	0.316845	0.429407	0.446069	0.321392	0.371554	0.661375	1.19889	0	0.367715	0.447316	0.471942	0.260516	0.240015	0.453581	0.451953	0.293011	0.842324	0.405747	0.44398	0.336894	0.202573	0.517416	0.453472	0.307465	1.04918	0.11769	0.179893	1.3611	0.472844	0.419105	0	0.388767	0.429504	0.293935	0.336677	0.348229	0.444618	0.340409	0.815467	0.451665	0.431417	0.325068	0.297999	0.167613	0.235432	0.182624	0.304348	0.405043	0.4146	0.36672	0.326898	0.586061	0.480599	0.386407	0.466993	0.274203	0.354306	0.344968	0.261248	0.552703	0.429399	0.455698	0.70804	0.929601	0.2066
ENSG00000104826	LHB	0	0	0	0	0	0	0	0	0	0	0	0	0	0	0	0	0	0	0	0	0	0	0	0	0	0	0	0	0	0	0	0	0	0	0	0	0	0	0	0	0	0	0	0	0	0	0	0	0	0	0	0	0	0	0	0	0	0.00543301	0	0	0	0	0	0	0	0	0	0	0	0	0	0	0	0	0	0	0
ENSG00000268655	nan	0	0	0	0	0	0	0	0	0	0	0	0	0	0	0	0	0	0	0	0	0	0	0	0	0	0	0	0	0	0	0.000896599	0	0	0	0	0	0	0	0	0	0	0	0	0	0	0	0	0	0	0	0	0	0	0	0	0.00245416	0	0	0	0	0	0	0	0	0	0	0	0	0	0	0	0	0	0	0	0	0
ENSG00000104827	CGB	0	0	0	0	0	0	0	0	0	0	0	0	0	0	0	0	0	0	0	0	0	0	0	0	0	0	0	0	0	0	0	0	0	0	0	0	0	0	0	0	0	0	0	0	0	0	0	0	0	0	0	0	0	0	0	0	0	0	0	0	0	0	0	0	0	0	0	0	0	0	0	0	0	0	0	0	0
ENSG00000267335	CTB-60B18.6	0	0	0	0	0	0	0	0	0	0	0	0	0	0	0	0	0	0	0	0	0	0	0	0	0	0	0	0	0	0	0	0	0	0	0	0	0	0	0	0	0	0	0	0	0	0	0	0	0	0	0	0	0	0	0	0	0	0	0	0	0	0	0	0	0	0	0	0	0	0	0	0	0	0	0	0	0
ENSG00000104818	CGB2	0	0	0	0	0	0	0	0	0	0	0	0	0	0	0	0	0	0	0	0	0	0	0	0	0	0	0	0	0	0	0	0	0	0	0	0	0	0	0	0	0	0	0	0	0	0	0	0	0	0	0	0	0	0	0	0	0	0	0	0	0	0	0	0	0	0	0	0	0	0	0	0	0	0	0	0	0
ENSG00000267631	CGB1	0	0	0	0	0	0	0	0	0	0	0	0	0	0	0	0	0	0	0	0	0	0	0	0	0	0	0	0	0	0	0	0	0	0	0	0	0	0	0	0	0	0	0	0	0	0	0	0	0	0	0	0	0	0	0	0	0	0	0	0	0	0	0	0	0	0	0	0	0	0	0	0	0	0	0	0	0
ENSG00000189052	CGB5	0	0	0	0	0	0	0	0	0	0	0	0	0	0	0	0	0	0	0	0	0	0	0	0	0	0	0	0	0	0	0	0	0	0	0	0	0	0	0	0	0	0	0	0	0	0	0	0	0	0	0	0	0	0	0	0	0	0	0	0	0	0	0	0	0	0	0	0	0	0	0	0	0	0	0	0	0
ENSG00000213030	CGB8	0	0	0	0	0	0	0	0	0	0	0	0	0	0	0	0	0	0	0	0	0	0	0	0	0	0	0	0	0	0	0	0	0	0	0	0	0	0	0	0	0	0	0	0	0	0	0	0	0	0	0	0	0	0	0	0	0	0	0	0	0	0	0	0	0	0	0	0	0	0	0	0	0	0	0	0	0
ENSG00000196337	CGB7	0	0	0	0	0	0	0	0	0	0	0	0	0	0	0	0	0	0	0	0	0	0	0	0	0	0	0	0	0	0	0	0	0	0	0	0	0	0	0	0	0	0	0	0	0	0	0	0	0	0	0	0	0	0	0	0	0	0	0	0	0	0	0	0	0	0	0	0	0	0	0	0	0	0	0.0029371	0	0
ENSG00000283663	nan	0	0	0	0	0	0	0	0	0	0	0	0	0	0	0	0	0	0	0	0	0	0	0	0	0	0	0	0	0	0	0	0	0	0	0	0	0	0	0	0	0	0	0	0	0	0	0	0	0	0	0	0	0	0	0	0	0	0	0	0	0	0	0	0	0	0	0	0	0	0	0	0	0	0	0	0	0
ENSG00000268108	nan	0	0	0	0	0	0	0	0	0	0	0	0	0	0	0	0	0	0	0	0	0	0	0	0	0	0	0	0	0	0	0	0	0	0	0	0	0	0	0	0	0	0	0	0	0	0	0	0	0	0	0	0	0	0	0	0	0	0	0	0	0	0	0	0	0	0	0	0	0	0	0	0	0	0	0	0	0
ENSG00000225950	NTF4	0	0	0	0	0	0	0	0	0	0	0	0	0	0	0	0	0	0	0	0	0	0	0	0	0	0	0	0	0	0	0	0	0	0	0	0	0	0	0	0	0	0	0	0	0	0	0	0	0	0	0	0	0	0	0	0	0	0	0	0	0	0	0	0	0	0	0	0	0	0	0	0	0	0	0	0	0.0210999
ENSG00000268287	nan	0	0	0	0	0	0	0	0	0	0	0	0	0	0	0	0	0	0	0	0	0	0	0	0	0	0	0	0	0	0	0	0	0	0	0	0	0	0	0	0	0	0	0	0	0	0	0	0	0	0	0	0	0	0	0	0	0	0	0	0	0	0	0	0	0	0	0	0	0	0	0	0	0	0	0	0	0
ENSG00000104848	KCNA7	0	0	0.00117355	0	0.0012779	0	0	0.00199199	0.00213151	0	0	0.0644787	0.0018705	0	0	0.104868	0.00224709	0	0	0	0	0.00740181	0	0.0271695	0	0.0023741	0	0	0	0.00409104	0.00404519	0.000648083	0	0.00493995	0	0.0089568	0	0	0.0272923	0	0.004321	0.00256948	0	0.0012776	0.002161	0.000832052	0.0331341	0.00633322	0.00527273	0.00549799	0	0	0.00748101	0.00262711	0	0.00330511	0	0	0.00152927	0	0	0	0	0	0.00663065	0.00272085	0	0.00632795	0	0	0.00819534	0.0661789	0	0	0.00150518	0.00632691	0
ENSG00000104852	SNRNP70	1.12721	1.64211	1.62319	1.30836	1.23841	1.5361	1.49604	1.11125	1.35851	1.44422	1.36171	0.631725	1.279	1.87456	1.32195	1.50965	1.30214	1.40004	1.78891	3.32226	1.04162	1.54153	1.23492	1.14332	1.92935	1.51709	1.4797	1.49193	1.31548	1.59489	1.57289	1.16173	2.21264	1.64332	1.24846	1.07495	1.54314	1.38509	1.999	0	1.33003	1.16441	0.499367	1.55607	1.61124	1.22043	1.4529	1.79635	1.75955	1.3505	2.59929	1.4376	1.64133	1.32258	0.904599	0.867391	1.20455	1.03149	1.56774	1.73509	1.78153	1.32154	0.930943	1.62466	1.64463	1.35902	0.877911	1.025	1.1274	1.15847	1.34829	1.78322	1.35537	1.26276	1.35718	1.50713	1.02759
ENSG00000104863	LIN7B	0.157207	0.0803627	0.0998867	0.208905	0.115133	0.0693496	0.0981058	0.140271	0.13433	0.185967	0.26543	0.36167	0.212355	0.172929	0.183692	0	0.311089	0.338983	0	0	0.287321	0.288558	0.457369	0.324373	0	0.241641	0.166928	0.32502	0.267369	0.16167	0.256754	0.246339	0.153384	0.302725	0.341018	0.219809	0.0944883	0	0.229893	0	0.610515	0.612441	0	0.0742836	0.106027	0.115208	0.192268	0.0713113	0.120102	0.117568	0	0.0754823	0.0995662	0.136793	0.0994336	0.0586445	0.0851537	0.0739203	0.08135	0.0754322	0.107647	0.143317	0.175195	0.0753223	0.104116	0.188603	0.0173337	0.0500591	0.0538787	0.0795102	0.23811	0.318241	0.721185	0.489475	0.0619157	0.0832757	0.176908
ENSG00000221916	C19orf73	0.0169433	0.0163743	0.0122756	0.00996608	0.0272679	0.0304228	0.02559	0.0243547	0.0404797	0.0347533	0.00845514	0.151921	0.0375091	0.0192327	0	0	0.0390326	0.0387329	0	0	0.0151544	0.0574741	0.042566	0.0529101	0	0.0545906	0.075411	0.01859	0	0.0280224	0.0441166	0.0308243	0	0.0605533	0.0700581	0.018785	0.0224266	0	0.0206558	0	0.0358813	0.0390813	0.226449	0.0528011	0.022194	0.0244077	0.00407904	0.0104771	0.00808861	0.0200823	0	0.0214546	0.0480569	0.0227588	0	0.00604224	0.00488184	0	0.0323927	0.0408102	0.0364802	0.0147131	0.0652543	0.056103	0.0460063	0.0291622	0	0.00727484	0.0387483	0.0202425	0.0438901	0.115169	0.0648151	0.0207229	0.032841	0.026363	0
ENSG00000177380	PPFIA3	0.0449716	0.0239232	0.0416633	0.0700744	0.0953211	0.0706642	0.0612807	0.0611654	0.0750332	0.256702	0	0.216971	0.117695	0.329034	0	0	0.199924	0.191521	0.596303	0	0.146113	0.232797	0.104849	0.148915	0.319448	0.231946	0.273716	0.254921	0.696061	0.143697	0.160978	0.207575	0.585161	0.186245	0.195114	0.243488	0.401942	0	0.336863	0	0.31561	0.30083	0.437106	0.0517467	0.0644381	0.0614237	0.0424133	0.0467736	0.0529709	0.0872562	0	0.0316103	0.0788024	0.0960371	0.0882548	0.0423287	0.0434714	0.102866	0.0756468	0.0801821	0.0471778	0.0792839	0.192823	0.138985	0.16176	0.201848	0.0285427	0.112165	0.0999229	0.104233	0.293984	0.391722	0.587092	0.529777	0.041102	0.0149522	0.0934701
ENSG00000130528	HRC	0	0	0	0	0	0	0	0	0.00545474	0	0	0	0.000168344	0	0	0	0	0	0	0	0	0	0	0	0	0.000258808	0	0	0	0.00138066	0.000892853	0.00203271	0	0	0	0	0	0	0	0	0	0.00632586	0	0	0	0	0	0	0	0	0	0	0	0	0	0.0289545	0.0117179	0.0129394	0	0	0	0.00824087	0	0	0	0.00109372	0.0953542	0.0937357	0.349413	0.356117	0	0	0	0.00185252	0	0	0
ENSG00000130529	TRPM4	0.00261064	0	0.0020826	0.00018409	0.0188494	0.00726382	0.0210685	0.0250628	0.0247643	0.0503687	0.0629685	0	0.0146985	0	0.0453562	0	0.0236221	0.0393929	0	0	0.0155488	0	0.0281622	0	0	0.0282994	0.0479667	0.0760949	0.184162	0.0246341	0.0357181	0.0581654	0	0.044673	0.0376965	0.0218603	0	0	0.0916969	0	0.0452026	0.047725	0.225225	0.0472648	0.0682489	0.0933168	0	0.00251561	0.00666127	0.0100484	0	0.0105488	0.0237853	0.0481295	0.00744899	0.0749279	0.0467612	0.106062	0	0.0146362	0.0177439	0.0420204	0.0220143	0.0227563	0.0366833	0.0415609	0.0742569	0.0572381	0.101699	0.103792	0.0135598	0.00100935	0.178043	0.0661435	0.0523131	0.0770603	0.0285261
ENSG00000063127	SLC6A16	0.00847427	0	0.0047586	0.00504083	0.00219292	0.0135333	0.00421171	0.000792501	0.0134822	0.00856382	0.0197685	0.0491871	0.00650488	0	0	0	0.0012068	0	0	0	0.0120432	0	0	0.0934929	0	0.013164	0.0228924	0	0	0.0231116	0.00720139	0.00653406	0	0.011391	0.00584126	0.0127606	0	0	0.0108518	0	0	0.00434164	0	0.0200546	0.0153697	0.0196065	0.00627054	0.00537217	0.000845992	0.00170616	0	0.00144559	0.00480976	0.0059343	0.0159412	0.0057148	0.0130089	0.00475401	0.0156246	0.00962892	0.0208302	0.00940414	0	0	0	0.00288037	0	0.0341757	0	0	0.00746158	0	0.00219946	0.000896321	0.0259115	0.0180092	0.031315
ENSG00000197813	nan	0	0	0.00222809	0	0.00258372	0.00117862	0.000700186	0.00243835	0.00173447	0	0	0	0.00242619	0.0342476	0	0	0.000782975	0	0	0	0.00672104	0	0	0	0	0.00682906	0.0294951	0	0	0.00254141	0.00208501	0.00191192	0	0.00415135	0.00454073	0.00145288	0	0	0	0	0	0.00104783	0	0.00403816	0.00364977	0.00219572	0	0.00274339	0.000863815	0	0	0.00802132	0	0.00211121	0.00764194	0.00670003	0	0.00431056	0.00504047	0.0248951	0	0	0	0	0	0	0	0.00799183	0.0355998	0.00294145	0	0	0	0	0.00437916	0.00408209	0
ENSG00000104894	CD37	0.00306772	0.0152333	0.0156351	0.0127271	0.00608893	0.0147523	0.00106891	0.0113732	0.00827245	0.00422003	0	0.0563126	0.00861845	0	0	0	0.00450329	0.00819088	0	0	0.0231712	0	0.0236436	0	0	0.0141466	0.0227925	0	0	0.0217597	0.0146728	0.00495828	0	0.0102174	0.00406654	0.0138385	0	0	0.0325827	0	0.00489748	0.00371618	0	0.033459	0.0114762	0.00552822	0.0105805	0.0122521	0.00640274	0.000896375	0	0.0189796	0.0131468	0.00994658	1.78184	2.86037	2.94461	2.61878	0.0192727	0.0288181	0.010402	0.00752884	0	0	0	0	0	0.0104447	0.0164275	0.0180325	0.0065701	0.00917965	0.0935191	0.013128	0.0242523	0.0174862	0.0037234
ENSG00000074219	TEAD2	0.0630823	0.0755315	0.0974908	0.1175	0.380049	0.401713	0.32796	0.264217	0.282296	0.219212	0.301014	0.116575	0.201992	0.391946	0.314402	0	0.0879483	0.0911266	0	0	0.105527	0.143172	0.147399	0.0944822	0	0.178751	0.185077	0.146292	0.0903342	0.365637	0.188957	0.134673	0	0.0524687	0.0359729	0.0267048	0	0	0.00656608	0	0.0114636	0.00633272	0	0.286769	0.240601	0.211859	0.0365091	0.101601	0.0779162	0.0546955	0	0.446167	0.390495	0.301465	0.0131872	0.0338722	0.00886578	0.0175772	0.62197	0.657055	0.562211	0.457003	0.0144063	0.0753316	0.0195334	0.0645309	0.333313	0.277903	0.394884	0.259305	0.0621315	0.00984481	0.00505965	0.0286829	0.270092	0.192442	0.207564
ENSG00000268157	nan	0.0140215	0.00702805	0.00532648	0.00256768	0.0153835	0.00805436	0.00563098	0.00584492	0.0144164	0	0	0	0.0119783	0.0500809	0	0	0.00348418	0	0	0	0.00530561	0	0.0261943	0	0	0.00670399	0.0234194	0	0	0.0157799	0.0139896	0.0102387	0	0.00361458	0	0.000594039	0	0	0	0	0	0	0	0.00491929	0.00717472	0.00760379	0.0077158	0	0.00844728	0.00295598	0	0.00113893	0.00302348	0.00900401	0	0	0	0	0.0182091	0.0207349	0.0248785	0.0227492	0	0	0	0	0	0.015645	0	0.00725226	0.00313064	0	0	0	0.00117473	0	0
ENSG00000104901	DKKL1	0.0134323	0.00396675	0.00740434	0.0120004	0.0406452	0.0303736	0.0144388	0.00718785	0.0526605	0.125596	0.127794	0.0095308	0.0443557	0.0678919	0	0	0.0367196	0.0344271	0	0	0.0260004	0.0255086	0.0245966	0	0	0.0364594	0.0650629	0.0361808	0	0.0496247	0.0444545	0.0372762	0	0.00933193	0.00844103	0.0180507	0	0	0.00317001	0	0.00401336	0.0103241	0	0.0271206	0.0582075	0.0529178	0.0040159	0.00812662	0.00419295	0.014843	0	0.0165812	0.0274179	0.034256	0	0.00119461	0	0	0.0903998	0.0348523	0.0802085	0.0420967	0.0124295	0	0.00169173	0.0142368	0	0.0135275	0.0096945	0.00207683	0.00340945	0	0	0	0.0330554	0.0494221	0.0680701
ENSG00000268686	nan	0	0.00356285	0	0	0	0	0	0.00122294	0	0	0	0	0.000423072	0	0	0	0	0	0	0	0	0	0	0	0	0	0	0	0	0.000717006	0.000945157	0.00194428	0	0.00129582	0.0016496	0.0015034	0	0	0	0	0	0.00470951	0	0	0.00101036	0	0	0	0	0	0	0	0	0	0	0.0192398	0	0	0.00239558	0	0.00398241	0	0	0	0	0	0	0	0	0	0.00151742	0.0293066	0	0	0.00122642	0	0
ENSG00000161609	CCDC155	0	0	0	0	0	0	0	0	0	0	0	0	0.000584446	0	0	0	0	0	0	0	0	0	0	0	0	0.000636707	0	0	0	0.000854234	0	0	0	0	0	0	0	0	0	0	0	0	0	0	0	0	0	0	0	0	0	0	0	0	0	0	0.0683691	0.00622376	0	0	0	0	0	0	0	0	0	0	0	0	0	0	0	0.00242743	0	0	0
ENSG00000142538	PTH2	0	0.00263701	0	0	0.000809517	0	0.00337123	0.00849052	0.0022323	0	0	0.00276811	0.000529217	0	0	0	0.00232024	0	0	0	0	0	0	0	0	0.00395142	0	0	0	0.00516206	0.00392798	0.00516336	0	0.0020423	0.00267862	0	0	0	0.0226548	0	0.0077361	0.0299902	0	0	0	0	0	0	0	0.00177827	0	0	0	0.00068565	0	0	0	0.0320085	0	0.00630647	0.00637869	0	0	0	0	0.00231436	0	0.00768616	0	0	0	0	0.0060462	0.00853824	0	0	0
ENSG00000261949	GFY	0.010588	0.00440773	0	0.0171527	0.00921477	0.00183144	0.00264726	0	0.00986368	0.0261123	0	0.00582062	0.0207409	0.0189275	0	0	0.0523607	0.207354	0	0	0.0602266	0.0754681	0.0699003	0	0	0.0647763	0	0.0256946	0	0.0160487	0.0189906	0.0405324	0.165246	0.106299	0.154479	0.0924878	0.046493	0	0.0881707	1.3611	0.132229	0.251216	0	0	0.000562952	0.00700854	0	0.00356449	0.00455415	0.0230718	0	0	0.002207	0.00704512	0.0274926	0	0	0.00808884	0.00237008	0.00138874	0.00499291	0	0	0	0	0.00748971	0.0633098	0	0	0.00395144	0.151715	0.324285	0.0670047	0.247059	0	0	0
ENSG00000104888	SLC17A7	0.0792575	0.0403415	0.0376606	0.0399393	0.0662149	0.0905853	0.0321373	0.0373063	0.0592056	0.0617391	0.121234	0.00276811	0.841486	0.980581	1.09986	0.464639	0.671693	0.371033	0.602591	0	0.594233	0.413063	0.426752	0.912726	0.300752	1.38519	1.10289	0.759656	0.894293	1.42809	1.10383	0.611814	0	0.355185	0.224457	0.338867	0.990891	1.19243	0.565284	0	0.157466	0.264451	0	0.0195194	0.0238112	0.0178773	0.0468764	0.0598519	0.0303694	0.0512788	0	0.0467613	0.0254972	0.0430632	0.14281	0.108406	0.0529572	0.0750776	0.18464	0.122332	0.130554	0.0981279	0.127812	0.0240546	0.00988091	0.0322677	0.0280886	0.079556	0	0.0101028	1.26497	1.1799	1.16497	0.714458	0.0271961	0	0.035073
ENSG00000104872	PIH1D1	0.41577	0.417973	0.497402	0.486942	0.773271	0.627451	0.697329	0.613908	0.703112	0.503722	1.10087	0.367758	0.522247	0.647915	0.526093	0.737021	0.482907	0.416445	0	0	0.499811	0.565549	0.558522	0.37502	0.310829	0.532671	0.589157	0.50315	0.229127	0.520511	0.577711	0.513972	1.21024	0.646965	0.514209	0.401196	0.392494	0.434734	0.19375	0	0.531726	0.539731	0.932982	0.593398	0.592344	0.538306	0.4453	0.46082	0.475637	0.371516	0.547765	0.489092	0.632417	0.506014	3.91338	4.29519	2.92188	3.37131	0.582529	0.584777	0.687956	0.604821	0.850301	0.901987	0.847052	0.687907	0.876004	0.354863	0.445669	0.514543	0.292348	0.646566	0.691733	0.411763	0.59307	0.616619	0.529223
ENSG00000161618	ALDH16A1	0.0383001	0.0451608	0.0105118	0.0205396	0.156206	0.147767	0.162755	0.110221	0.0824739	0.075074	0.0851245	0.0030525	0.079786	0.0296703	0.369216	0.0934414	0.0680311	0.0535948	0.602591	0	0.0995348	0.0959847	0.0782385	0.0501253	0	0.0580515	0.0953255	0.017873	0.190704	0.0424484	0.075534	0.0447065	0	0.0374326	0.0442313	0.0388729	0	0	0.0131346	0	0.00835659	0.0250571	0	0.0487736	0.053351	0.0351974	0.0428355	0.0104959	0.0263743	0.00919521	0	0.0665527	0.0532692	0.0328154	0.365373	0.246732	0.317755	0.21986	0.0964827	0.124297	0.120791	0.0878286	0.0169811	0.127263	0.142527	0.0703115	0.0241882	0.133906	0.133643	0.0640857	0.0452867	0.00767388	0.0166184	0.0268724	0.0531445	0.055286	0.0544127
ENSG00000269469	nan	0	0	0	0	0	0	0	0	0	0	0	0	0	0	0	0	0	0	0	0	0	0	0	0	0	0	0	0	0	0	0	0	0	0	0	0	0	0	0	0	0	0	0	0	0	0	0	0	0	0	0	0	0	0	0	0	0	0	0	0	0	0	0	0	0	0	0	0	0	0	0	0	0	0	0	0	0
ENSG00000090554	FLT3LG	0.00685589	0.012625	0.0105859	0.0138215	0.00615468	0.0161961	0.0161838	0.0201992	0.0162524	0.0162156	0	0.0233809	0.0131083	0	0	0	0.00880544	0.00773056	0	0	0.0153435	0.0253351	0	0	0	0.0070574	0.0283459	0	0	0.0116514	0.0161052	0.00915379	0	0.0163881	0.00922334	0.0139106	0	0	0.00792199	0	0.033842	0.00701625	0	0.0218258	0.0336501	0.0268729	0.0192998	0.0073561	0.0118574	0.0107636	0	0.012493	0.0134199	0.0346623	0.0407618	0.0190944	0.0348974	0.0212776	0.00610618	0.00586292	0.0369061	0.0329269	0	0.014744	0.0233176	0.0289998	0	0.0196666	0.0115289	0	0.0463549	0.00874177	0	0.00674939	0.0268424	0.0178714	0.0457207
ENSG00000142541	RPL13A	25.6203	26.5528	19.1358	28.2829	17.9276	22.377	15.5712	22.9412	21.4986	30.0326	21.5113	21.2057	22.5907	25.8631	15.97	23.408	21.6317	25.3106	9.78953	23.2558	24.5753	23.0099	14.1486	11.3357	21.7248	22.0794	12.0675	20.3484	16.799	23.3679	12.9898	20.5776	26.2412	11.8837	20.8082	17.1583	12.5144	4.5925	9.4218	27.222	11.8784	16.4059	16.7637	21.455	12.4508	18.3554	19.7263	21.0071	16.3715	22.4356	36.3078	32.4831	22.9056	33.8465	28.8438	31.4695	16.4098	30.3651	24.8525	29.0194	19.6188	27.8447	16.5181	28.4125	17.5071	25.0797	23.5415	19.2015	12.3056	19.2139	15.9539	11.3802	7.78345	12.4841	34.6263	19.1873	20.9861
ENSG00000142534	RPS11	43.0099	39.0609	33.9931	40.9835	24.6624	24.5418	18.8263	25.5441	24.9191	26.7751	21.2262	20.7816	38.5409	36.5696	30.6002	34.6444	32.2921	31.129	18.0682	26.5781	35.4572	31.1198	24.2164	15.1789	33.8872	30.6162	19.4114	25.9635	29.0701	36.1297	24.0434	29.9916	26.5256	16.9752	25.5037	20.5851	13.7368	6.90686	9.63978	17.6943	12.4884	14.6808	12.8132	17.4575	11.5436	14.5417	32.3303	32.2681	30.1044	33.9856	28.7867	31.0444	26.2407	33.5165	35.258	26.6491	16.7887	26.4009	35.2884	32.9398	26.946	34.5308	21.5064	27.5425	20.7295	25.5792	25.1723	14.9058	12.2817	15.1611	21.3366	12.1363	9.29548	11.765	28.5637	19.1261	17.9885
ENSG00000104870	FCGRT	0.0178421	0.0136984	0.0228929	0.0496557	0.0498211	0.0880091	0.0661563	0.116954	0.0836525	0.181022	0.180105	0.0536423	0.00671428	0	0	0	0.00702859	0	0	0	0.009318	0.0174162	0.0218693	0.0554139	0	0.0189354	0.0681058	0.0589561	0	0.0321575	0.043468	0.0400641	0	0.0354985	0.0282011	0.0105012	0	0	0.0226131	0	0	0.0063677	0.270651	0.165911	0.170903	0.139728	0.0262559	0.0255909	0.0398605	0.0226249	0.420592	0.172214	0.11571	0.118853	8.71012	5.5656	10.2964	7.22462	0.0450831	0.113544	0.0919979	0.0905221	0.058142	0.0554263	0.120323	0.112625	2.96902	2.51982	3.50662	2.27451	0.00520048	0.0314231	0.064748	0.0103471	0.205831	0.189571	4.31329
ENSG00000142552	RCN3	0.0141422	0.0391156	0.0247413	0.0554279	0.0295073	0.0524681	0.0588146	0.0423742	0.022575	0.0506025	0	0	0.035548	0	0	0	0.0230414	0.0133398	0	0	0.0204326	0.0628529	0.0538118	0.153741	0	0.0510064	0.0421295	0.0596676	0.128576	0.0550428	0.0506243	0.0455724	0.165246	0.0378879	0.0594281	0.0133403	0.02169	0.164026	0.0426864	0	0.0337854	0.0213831	0	0.0149458	0.0177199	0.0214146	0.0099886	0.0298242	0.0234762	0.0431649	0	0.0108484	0.0239039	0.0198528	0.232352	0.0295119	0.199169	0.250441	0.0313813	0.0642733	0.068868	0.0691367	0.0105799	0.0394027	0.0492889	0.0222884	0.0777444	0.224756	0.105798	0.0894366	0.053907	0.029198	0.0340849	0.0428411	0.0168047	0.00793052	0.19004
ENSG00000142546	NOSIP	0.632376	0.559591	0.653463	0.651583	0.715501	0.73105	0.743387	0.626108	0.58407	0.482873	0.608139	0.448655	0.631443	0.698312	0.715762	0.321072	0.496822	0.488932	0	0	0.48297	0.613411	0.775193	0.599249	2.02094	0.556438	0.656728	0.491629	0.469234	0.61543	0.627696	0.547083	0.850786	0.556682	0.475697	0.388647	0.456089	0.0824144	0.38966	0	0.525215	0.390212	0.452899	0.561871	0.554133	0.460601	0.579322	0.519058	0.646966	0.654477	0.827228	0.571796	0.691443	0.592463	0.550321	0.525591	0.474938	0.398971	0.646492	0.677509	0.650896	0.521726	0.709329	0.619707	0.656129	0.712607	0.615812	0.646125	0.73534	0.530988	0.419735	0.360381	0.552899	0.360297	0.546387	0.583658	0.46736
ENSG00000126460	PRRG2	0.0137635	0.00937355	0.0270125	0.015079	0.00870304	0.0027523	0.0202615	0.00239332	0.0098471	0.00678771	0	0	0.016114	0.0167842	0	0	0.0115399	0	0	0	0.00760588	0	0.0154642	0	0	0.0130897	0	0.0347711	0	0.00523595	0.0282892	0.0148016	0	0.0318136	0.0189705	0.0136419	0	0	0.0175483	0	0.0333948	0.0116271	0	0.00457104	0.00647097	0.00348398	0.0359987	0.0174785	0.0180168	0.0011712	0	0	0.0179202	0.0105573	0	0.00585886	0.023671	0.00426429	0.0083006	0.00453109	0.0258058	0	0	0	0.00855238	0.00628278	0	0.0507948	0.0318519	0.0164592	0.013501	0.0113712	0.0238634	0.00151845	0.0077087	0	0.0246148
ENSG00000126464	PRR12	0.114297	0.12919	0.0902033	0.0980682	0.0769624	0.113385	0.0945985	0.0707613	0.0727405	0.0812394	0.0183565	0.166566	0.0788625	0.0986906	0.108479	0.304232	0.10218	0.140563	0	0	0.1146	0.149055	0.131422	0.0309081	0.310829	0.159636	0.165311	0.0534986	0	0.141263	0.1349	0.0894876	0.199984	0.115444	0.0750604	0.113694	0.0838807	0.30185	0.106934	0	0.133078	0.109484	0	0.119055	0.0852979	0.069717	0.109448	0.132136	0.116178	0.113394	0.420592	0.112557	0.0912957	0.0658942	0.0729762	0.0395832	0.0511415	0.0276353	0.0712632	0.0774326	0.0840298	0.0904851	0.0840968	0.0743238	0.110211	0.066279	0.308311	0.187862	0.14072	0.0407118	0.0693351	0.149188	0.155376	0.0795108	0.107337	0.0670836	0.0755716
ENSG00000268636	nan	0.00117667	0.00177895	0.00196522	0	0.000503595	0	0.000840996	0	0	0	0	0	0.000794629	0	0	0	0.000646239	0	0	0	0	0	0	0.0213092	0	0.00144958	0	0.0277034	0	0.00194613	0.00104392	0	0	0	0	0	0	0	0	0	0	0	0	0.00245125	0.0023079	0	0.00427068	0	0	0	0	0.00360861	0	0	0	0	0	0	0	0	0	0.0210374	0	0	0	0	0	0	0	0	0	0	0	0	0	0	0
ENSG00000126458	RRAS	0.00113165	0	0.00824343	0.016461	0.0503181	0.0511213	0.0833684	0.0605372	0.10661	0.00389556	0.100364	0.203817	0.01482	0	0	0	0.00619947	0.0235688	0	0	0	0	0	0.0436338	0	0.0146625	0.0768848	0.0355194	0	0.00932437	0.0114784	0.0300736	0	0	0.0156225	0.00186778	0	0	0.00334027	0	0.00624091	0.0187632	0	0.0755162	0.136548	0.242849	0	0	0.00336845	0.00631145	0	0.103232	0.13838	0.229745	0.580456	0.254145	0.158744	0.312381	0.0322911	0.00992201	0.00917989	0	0.0387703	0.016106	0.0130575	0.022092	3.39531	1.9289	2.31283	1.53959	0	0	0	0.0183977	0.0371022	0.108966	0.343445
ENSG00000126461	SCAF1	0.162409	0.201052	0.214812	0.20284	0.217681	0.219507	0.224645	0.160516	0.196303	0.132867	0.181191	0.169257	0.214044	0.291805	0.248268	0.264063	0.218199	0.242522	0	0	0.187209	0.290561	0.240002	0	0	0.238908	0.248115	0.253051	0.321944	0.221452	0.272407	0.197502	0.366911	0.27338	0.195864	0.234518	0.0796091	0.278893	0.136358	1.3611	0.273901	0.229434	0	0.211387	0.209182	0.193365	0.181403	0.305514	0.2957	0.168732	0.956596	0.173949	0.249825	0.160058	0.05484	0.150897	0.106131	0.036363	0.209612	0.197057	0.204454	0.236833	0.233124	0.241371	0.308459	0.137486	0.108622	0.283335	0.283833	0.153638	0.195536	0.296005	0.223406	0.181532	0.190754	0.259701	0.123104
ENSG00000126456	IRF3	0.10773	0.0973182	0.134371	0.131321	0.168166	0.164247	0.179142	0.231369	0.185822	0.0439695	0.137774	0.15823	0.141732	0.194264	0.0875649	0	0.105239	0.0941629	0	0	0.135398	0.128009	0.261035	0.0879612	0	0.119108	0.170524	0.161905	0	0.144926	0.174627	0.165967	0	0.100181	0.108041	0.0670353	0.0265593	0	0.0723897	1.3611	0.0922049	0.0794979	0.270651	0.228009	0.21682	0.223503	0.0672029	0.0709908	0.0780934	0.105909	0	0.349155	0.262595	0.237919	0.315303	0.152469	0.29638	0.339122	0.128578	0.159557	0.153866	0.222171	0.247224	0.24681	0.230986	0.184061	0.237473	0.225909	0.177421	0.228336	0.12428	0.0390732	0.183819	0.140252	0.333489	0.2311	0.395052
ENSG00000126453	BCL2L12	0.00113306	0.0123668	0.0015327	0	0.114376	0.177991	0.167462	0.186377	0.0718549	0.0310301	0.0285421	0.0500547	0.00184604	0	0	0	0.00467666	0.0117867	0	0	0	0	0.0104822	0	0	0.0030968	0	0	0	0.0101489	0.00202078	0.00285291	0	0.00125517	0.00341215	0.00130644	0	0	0.00137128	0	0.00653853	0.00240363	0	0.0718329	0.0590709	0.0571281	0.00792195	0.00452072	0.00225381	0	0	0.130032	0.0901589	0.11635	0.116926	0.11012	0.0921204	0.0826909	0.0197491	0.0546314	0.0531981	0.0636345	0	0.00485202	0	0.0134839	0.066984	0.160486	0.165834	0.0904526	0	0	0	0	0.144	0.0254931	0.0917634
ENSG00000126457	PRMT1	1.90418	1.56644	1.85709	1.90263	2.25279	1.68117	1.90171	1.67559	2.13354	1.64237	1.49143	1.18238	2.53643	2.0154	2.91816	2.91558	2.60109	2.81961	2.41915	0	2.08457	2.24727	2.73747	1.39411	3.34223	2.18464	2.53005	2.19099	1.90152	2.0165	2.71195	2.48733	1.95247	2.89624	2.27427	1.72035	2.069	0.601682	1.21849	0	2.89638	2.12403	1.65653	1.56603	1.66391	1.43044	2.13131	1.68359	2.07488	2.20288	2.07944	1.9913	1.91305	1.66757	1.08418	0.939012	1.61881	1.28224	2.53972	2.06286	2.47584	2.30773	2.59703	2.12279	2.43748	2.12877	1.38993	1.51014	1.62405	2.01345	1.43556	1.44068	2.84111	1.61254	1.50771	1.6049	1.08689
ENSG00000224420	ADM5	0.00553503	0.0139115	0.00168995	0.0182149	0.00446249	0.00421809	0.00445638	0.00892548	0.00215936	0	0	0	0.00882991	0	0	0	0.00577258	0.0351837	0	0	0.00407044	0.00690274	0.0319005	0	0	0.0142711	0	0	0	0.00915185	0.0103957	0.0110206	0	0.0160104	0.00875826	0.00795549	0	0	0.029981	0	0.0251171	0.0457392	0	0.00428239	0.00355418	0.00579233	0.00418177	0.0212845	0.0108528	0.00491423	0	0	0.00916257	0.0081538	0.0246865	0	0	0.0202768	0.0107292	0	0.00821011	0.0116808	0	0.00568749	0	0.0138375	0	0.0648901	0.00334403	0.010681	0.00564657	0.0732396	0.0673208	0.0351335	0.00757467	0	0
ENSG00000268677	nan	0	0	0	0	0.00060243	0	0	0	0.0004001	0	0	0	0	0	0	0	0.000519289	0	0	0	0	0	0	0	0	0	0.0300661	0	0	0.000621601	0.0012235	0.000457548	0	0	0	0.000510427	0	0	0	0	0	0	0	0	0	0	0	0	0	0	0	0	0	0.00150862	0	0	0	0	0	0	0	0	0	0	0	0	0	0	0	0	0	0	0	0	0	0	0
ENSG00000169169	CPT1C	0.164932	0.299011	0.235752	0.206692	0.122669	0.155859	0.132323	0.14836	0.168714	0.0813063	0.162806	0.136388	0.215347	0.28738	0.172384	0.352328	0.26882	0.427171	0	0	0.238521	0.310876	0.285831	0.306631	0	0.426438	0.200861	0.339399	0.191386	0.289931	0.363655	0.265717	0.915147	0.396618	0.290026	0.401727	0.710491	0.792953	0.729888	0	0.387588	0.281948	0.166456	0.206165	0.190168	0.157518	0.343373	0.323075	0.301765	0.162856	0	0.179877	0.150812	0.171553	0.0622032	0.0619377	0.0451058	0.0678296	0.188095	0.181754	0.239356	0.238453	0.417048	0.441216	0.246299	0.249051	0.0589037	0.084404	0.122778	0.0372258	0.643308	0.46933	0.845625	0.462871	0.158717	0.160299	0.0675019
ENSG00000126467	TSKS	0	0	0	0.00272235	0	0	0	0	0	0	0	0	0.00200543	0	0	0	0	0	0	0	0	0	0	0	0	0.000393345	0	0	0	0	0.00146746	0	0	0	0.00173299	0	0	0	0	0	0.00218096	0.00122177	0	0	0.00136707	0	0	0	0	0	0	0	0	0.00175604	0.0186849	0	0	0	0	0	0	0	0	0	0	0	0	0.00526164	0	0	0	0	0	0.00789519	0	0	0
ENSG00000196961	AP2A1	0.334043	0.404523	0.390044	0.328472	0.400706	0.371591	0.431079	0.416873	0.340214	0.428889	0.203204	0.272753	0.331449	0.342785	0.266921	0.20318	0.405508	0.457202	0	3.32226	0.379711	0.350458	0.379729	0.201231	0.611581	0.42091	0.556768	0.428493	0.363467	0.409703	0.477123	0.35345	0.392384	0.622377	0.469389	0.564513	0.717196	0.218089	0.458896	0	0.509178	0.549638	0.437106	0.448821	0.430813	0.346126	0.470054	0.503117	0.496127	0.441573	0	0.352448	0.331369	0.305326	0.221712	0.112876	0.411378	0.208325	0.252349	0.282157	0.265986	0.225609	0.385304	0.314171	0.433253	0.408081	0.195777	0.622068	0.450179	0.402854	0.611822	0.684784	0.538857	0.64164	0.368476	0.452291	0.326583
ENSG00000010361	FUZ	0.090464	0.100011	0.0867468	0.144619	0.456525	0.545482	0.589657	0.53385	0.300894	0.452161	0.54043	0.0903902	0.0896285	0.043548	0.1767	0.258886	0.0751779	0.0686468	0	0	0.0821818	0.0805825	0.14567	0	0.2788	0.108432	0.110011	0.188075	0	0.10596	0.124738	0.122944	0	0.0924544	0.146254	0.0943642	0.49578	0	0.0636909	0	0.0708804	0.135303	0.225225	0.192193	0.205668	0.148036	0.097941	0.0560549	0.0796637	0.123319	0	0.124776	0.196054	0.158358	0.0402044	0.0829691	0.0555813	0.00792733	0.263663	0.270153	0.279976	0.304336	0.238417	0.183837	0.172141	0.166882	0.206016	0.109954	0.0755959	0.0929169	0.156565	0.0932507	0.249729	0.128558	0.26919	0.608094	0.0862088
ENSG00000269194	nan	0.0216537	0.0126172	0.0234462	0.0132625	0.0176558	0.0142592	0.0207063	0.00924792	0.0108707	0	0.0312094	0.00276811	0.00461727	0.0255707	0	0	0.0104711	0	0	0	0.0115608	0.00356422	0.0218933	0	0	0.0111784	0	0.0463817	0	0.0119561	0.0155882	0.0228172	0.153384	0.0159939	0.0222644	0.00362421	0	0	0.0169432	0	0.0155602	0.00774597	0	0.0238525	0.0262012	0.0123852	0.00515665	0.0073195	0.0222127	0.0344201	0	0.00329414	0.0216396	0.0189445	0	0.0113153	0.0389545	0.0143627	0.012861	0.00495763	0.0188002	0.0129085	0.0131176	0.021852	0.012156	0.0088313	0	0.024837	0.0135482	0.00631377	0	0	0.0049659	0.00831004	0.014301	0.0513868	0.0281739
ENSG00000104973	MED25	0.159118	0.142919	0.224728	0.218792	0.350389	0.455705	0.366876	0.430992	0.254755	0.252944	0.290147	0.249097	0.161694	0.132291	0	0.104868	0.146438	0.259432	0	0	0.151036	0.194364	0.159925	0.224679	0.240015	0.220452	0.211538	0.177856	0.0630716	0.203595	0.184222	0.22669	0.165246	0.219921	0.274163	0.214743	0.0894058	0.0975943	0.412702	0	0.282298	0.299733	0.225225	0.270211	0.237437	0.236823	0.170255	0.238107	0.196442	0.238038	0	0.338992	0.254896	0.212976	0.108317	0.129737	0.143574	0.131941	0.154771	0.259226	0.21448	0.229393	0.193612	0.254291	0.267451	0.287862	0.110621	0.102523	0.196947	0.192873	0.209568	0.219653	0.138242	0.258628	0.399008	0.56494	0.18813
ENSG00000268006	nan	0.0203443	0.0444126	0.0322434	0.0395196	0.0372537	0.0402908	0.03335	0.0242528	0.035201	0	0.037087	0	0.0172109	0.0256835	0	0	0.0133188	0.0148979	0	0	0.00508873	0.0128655	0.020943	0.10588	0	0.0372406	0.0986681	0.0529591	0	0.0238383	0.0406883	0.0156625	0.25467	0.0271671	0.016036	0.00736199	0.0257679	0	0.00955209	0	0.0208498	0.00462868	0	0.042344	0.0297525	0.0158448	0.0443275	0.0657046	0.0281135	0.0203883	0.408831	0.0369656	0.0193367	0.0183037	0	0.00777581	0.0122058	0.00408907	0.0356063	0.0454001	0.0226029	0.0218887	0.0676704	0.0164593	0.0326757	0.0181161	0.0248964	0.0151559	0.0129951	0.00501243	0.0107066	0.0181265	0.0465592	0.0113265	0.027821	0.0413853	0
ENSG00000104960	PTOV1	2.503	2.08816	2.07242	2.32633	1.97538	2.02289	1.56301	2.01574	1.7663	1.29992	0.889835	1.72833	1.85266	1.98331	2.31725	2.48855	2.02583	1.94194	0.596303	0	1.69863	1.79693	2.00929	1.6293	1.33903	2.00518	1.65207	2.55444	1.62667	1.80228	1.65637	1.98962	1.09568	1.8045	2.11766	1.47547	1.50113	0.530791	1.41285	1.3611	1.85864	2.04808	1.99293	1.66163	1.40412	1.41888	2.7948	2.3851	2.4226	2.63783	0.406636	1.64303	1.28945	1.55025	0.957467	0.57256	0.453122	0.601396	1.69493	1.8379	1.53392	1.72645	1.91815	1.6935	1.66007	1.9272	0.615909	0.748936	0.78327	0.939849	1.53484	1.47562	1.61098	1.80002	1.38025	1.19304	1.24911
ENSG00000268047	nan	0	0	0	0	0	0	0	0	0.000681196	0	0	0	0	0	0	0	0	0	0	0	0	0	0	0	0	0.00209699	0	0	0	0	0	0.000594117	0	0	0	0	0	0	0	0	0	0	0	0.0011884	0.00125573	0	0	0.00400276	0	0.00201827	0	0	0	0	0	0	0	0	0	0.00441907	0	0	0	0	0	0	0	0	0	0	0	0	0	0	0	0	0
ENSG00000269352	nan	0.003606	0.00235929	0.0024449	0	0.000759045	0.00209968	0.00162323	0	0	0	0	0.0946163	0.00117964	0	0	0	0.000412012	0	0	0	0	0	0	0.0394851	0	0.00126969	0	0	0	0.00155139	0.00343464	0.000595459	0	0.00156485	0	0.00111016	0	0	0	0	0	0.000850497	0.166456	0.00257585	0.00103952	0	0	0.00389165	0.00287375	0	0	0.004261	0.00721747	0.00174354	0	0	0	0	0.00667401	0	0.00398197	0.00468404	0	0	0	0	0	0	0	0	0	0	0	0	0.00166264	0	0
ENSG00000039650	PNKP	0.108605	0.0996925	0.108134	0.123644	0.209774	0.246711	0.161425	0.208795	0.312901	0.155766	0.252977	0.280789	0.160783	0.213808	0.122012	0.427331	0.160321	0.0831433	0	0	0.141987	0.13447	0.0612659	0.295779	0	0.17689	0.151287	0.117603	0	0.173247	0.133873	0.138947	0	0.221085	0.157722	0.248231	0.111247	0.430786	0.328761	0	0.163987	0.162257	0.225225	0.258616	0.250709	0.234473	0.112515	0.0844371	0.097049	0.0729212	0.420592	0.201887	0.197434	0.194345	0.259708	0.290512	0.328506	0.192058	0.185621	0.182223	0.154938	0.178873	0.126161	0.148295	0.162209	0.129602	0.138149	0.142261	0.212591	0.247638	0.30157	0.28572	0.131742	0.248335	0.367119	0.310526	0.225887
ENSG00000204673	AKT1S1	0.104616	0.145173	0.0742141	0.09775	0.16242	0.161086	0.171266	0.204188	0.22248	0.121525	0.0426854	0.532714	0.187015	0.084468	0.0769497	0.219375	0.14164	0.0988637	0	0	0.122868	0.131077	0.176803	0.254036	0.2788	0.162503	0.137954	0.017873	0	0.145744	0.145677	0.166189	0	0.130762	0.136496	0.102387	0.0838807	0	0.0759533	0	0.0948248	0.13606	0.225225	0.218994	0.209615	0.218092	0.0628917	0.0696042	0.0958646	0.0845489	0.815467	0.215418	0.184968	0.254746	0.205686	0.0718227	0.107196	0.101388	0.210582	0.201111	0.188248	0.180928	0.236267	0.319029	0.180708	0.237419	0.310034	0.245553	0.162212	0.277082	0.0942219	0.129632	0.213994	0.0665109	0.151977	0.204861	0.206236
ENSG00000104946	TBC1D17	0.156387	0.229976	0.235699	0.181167	0.10445	0.091676	0.0938305	0.110166	0.163806	0.147549	0.152523	0.263247	0.159865	0.149455	0.292689	0.470256	0.145101	0.207709	0.385579	0	0.129607	0.140623	0.193863	0.133553	0.300752	0.222101	0.277739	0.165688	0	0.201991	0.234896	0.169854	0.30127	0.236828	0.182861	0.190793	0.336408	0	0.199851	1.3611	0.181311	0.161977	0	0.152322	0.217538	0.16901	0.116671	0.151033	0.170084	0.1356	0	0.138728	0.180716	0.13192	0.054815	0.0626017	0.0884983	0.0474661	0.0994688	0.16188	0.173199	0.127356	0.237131	0.0477131	0.215628	0.113905	0.129654	0.133205	0.202747	0.17238	0.230842	0.244856	0.106052	0.173902	0.116913	0.140545	0.0430572
ENSG00000104951	IL4I1	0	0	0.00154153	0.00734811	0.00464951	0.00222234	0	0.00266277	0.00231649	0	0.00671184	0	0.00155728	0	0	0	0.000850893	0.013603	0	0	0.00842716	0	0	0	0	0	0	0	0	0.00226347	0.00340342	0.000512503	0	0	0	0.000269916	0	0	0	0	0.00403485	0.00167703	0	0.00686745	0.00213884	0.00341424	0.00603358	0.0039531	0.00370972	0	0	0	0	0.00248035	0.0998703	0.0876544	0.0675849	0.0429533	0	0	0	0	0	0	0.0268579	0	0	0	0	0	0	0	0	0	0.00233383	0.0129372	0
ENSG00000213024	NUP62	0.69092	0.686298	0.730806	0.603892	1.08376	1.12606	0.989623	0.847662	0.572046	0.642365	0.387994	0.495253	0.614737	0.865926	0.179999	0.64433	0.544809	0.751473	0	0	0.562553	0.461818	0.578493	0.694259	0.2788	0.742806	0.74105	0.48525	0.639033	0.726943	0.735007	0.706553	0.815492	0.631051	0.608487	0.510502	0.158111	0.473236	0.224888	0	0.484683	0.515086	0.495876	0.415444	0.299117	0.239965	0.693083	0.793696	0.65551	0.663376	0	0.472447	0.39398	0.424044	0.883363	0.703102	0.594925	0.342111	0.879772	0.999965	0.767198	0.836081	0.629059	0.615164	0.62708	0.45662	0.148996	0.301327	0.352036	0.171476	0.544983	0.431946	0.560941	0.374681	0.516401	0.257329	0.298606
ENSG00000269179	nan	0	0	0	0	0	0	0	0	0	0	0	0	0	0	0	0	0	0	0	0	0	0	0	0	0	0	0	0	0	0	0	0	0	0	0	0	0	0	0	0	0	0	0	0	0	0	0	0	0	0	0	0	0	0	0	0	0	0	0	0	0	0	0	0	0	0	0	0	0	0	0	0	0	0	0	0	0
ENSG00000169136	ATF5	0.221665	0.259485	0.279169	0.252948	0.203021	0.183994	0.160832	0.127166	0.129327	0.126144	0.261064	0.137796	0.209525	0.223675	0.271914	0.12852	0.204751	0.251766	0.596303	0	0.146793	0.134414	0.118676	0.0921065	0.92241	0.214647	0.188627	0.151245	0.138793	0.175159	0.211281	0.231989	0	0.197539	0.217798	0.187349	0	0	0.0727637	0	0.178612	0.227988	0	0.0917475	0.0739725	0.0959106	0.192722	0.203063	0.206445	0.236061	0	0.118363	0.0774732	0.0680709	0.439728	0.408143	0.372679	0.436723	0.134631	0.144863	0.187674	0.18198	0.0940487	0.0776928	0.126599	0.0656061	0.121807	0.310403	0.128812	0.122866	0.125953	0.10914	0.210579	0.114428	0.121572	0.0537109	0
ENSG00000161640	SIGLEC11	0	0	0	0.0021296	0	0.000810013	0	0	0	0	0	0	0	0	0	0	0.00124483	0	0	0	0.0134872	0	0	0	0	0.000388383	0	0	0	0.000631401	0.000374965	0	0	0	0	0	0	0	0	0	0	0.00190262	0	0	0	0.000762924	0	0.0023699	0	0	0	0	0	0	0.0539399	0.00141281	0.0576245	0.0446506	0	0	0	0	0	0	0	0	0	0	0	0	0	0	0	0.00165617	0.00101287	0	0
ENSG00000105053	VRK3	0.170489	0.222885	0.236715	0.203942	0.388956	0.497903	0.470024	0.338378	0.300006	0.498353	0.291162	0.179675	0.251624	0.226768	0	0.112696	0.21731	0.31124	0	0	0.251784	0.20022	0.240156	0.468647	0	0.284407	0.427214	0.127647	0.221472	0.334048	0.29244	0.2094	0.329394	0.244345	0.224867	0.19615	0.298837	0.10798	0.335756	0	0.214555	0.188821	0	0.337436	0.304252	0.211924	0.259706	0.308598	0.22365	0.25283	0	0.390179	0.305853	0.199661	0.208357	0.274069	0.155988	0.217329	0.269088	0.285676	0.283214	0.200143	0.29899	0.233818	0.244575	0.295753	0.094668	0.122958	0.232345	0.114373	0.360922	0.134314	0.310005	0.209615	0.373423	0.396573	0.187954
ENSG00000142528	ZNF473	0.0632225	0.0544904	0.0565096	0.0698771	0.0846739	0.117433	0.0992538	0.106469	0.0516437	0.0320153	0.0665569	0.0203662	0.0479966	0.0604825	0	0.0934414	0.0583354	0.0316703	0	0	0.078117	0.0226458	0.0675685	0.176415	0	0.0669916	0.0261411	0.0603631	0.132846	0.0520407	0.0544378	0.0651897	0	0.0528	0.0475728	0.0445166	0.0844426	0	0.015485	0	0.0419326	0.0420119	0	0.0438443	0.0336735	0.0438736	0.0453444	0.0471027	0.0328895	0.0400138	0	0.0601693	0.0548965	0.0592636	0.0122941	0.0145135	0.00451453	0.0175932	0.0611976	0.0887882	0.0557598	0.0678725	0.0700284	0.0698072	0.0607827	0.0940752	0.0318212	0.0288668	0.0321251	0.0492231	0.0444162	0.0246728	0.0303585	0.0746059	0.1154	0.0840967	0.00949803
ENSG00000269091	nan	0	0	0	0	0	0	0	0	0	0	0	0	0	0	0	0	0	0	0	0	0	0	0	0	0	0	0	0	0	0	0	0	0	0	0.00175174	0	0	0	0	0	0	0.00177305	0	0.00108764	0.00172919	0	0	0	0	0	0	0	0	0	0	0	0	0	0	0	0	0	0	0	0	0	0	0	0	0	0.00150765	0	0	0.00539461	0.00674114	0	0
ENSG00000267890	nan	0	0	0.000510534	0.0125215	0.000520536	0	0	0.00304101	0.00025911	0	0	0	0.0022531	0	0	0	0.0105891	0.0159806	0	0	0.00491269	0.0112317	0	0.0611546	0	0.0026297	0	0.0587959	0	0	0.0041065	0.00467084	0	0.0113637	0.0307146	0.0128179	0	0	0.0508185	0	0.0259785	0.0370868	0	0	0	0.00401121	0.00510381	0.00293722	0.000632653	0.00762946	0	0.00222058	0.00101991	0.00163959	0	0.00127567	0	0	0	0	0	0.0035057	0	0	0	0.0100254	0	0	0.016314	0	0.0309303	0.019899	0.00820375	0.0465317	0	0	0
ENSG00000161652	IZUMO2	0.00329442	0	0	0	0.000475055	0	0	0	0.0010554	0	0	0	0.000893373	0	0	0	0.00274717	0	0	0	0	0	0	0	0	0.000407386	0	0	0	0.00159276	0.00294089	0.00178338	0	0.00203916	0	0.000551692	0	0	0	0	0.00350867	0.00252932	0	0	0	0	0.00476044	0	0	0.00247155	0	0	0	0.00110814	0	0	0	0	0	0	0	0	0	0	0	0	0	0	0	0.00581774	0.000940925	0	0	0.00533129	0	0	0
ENSG00000105357	MYH14	0	0.00553811	0.00378436	0.00737696	0.0056305	0.0119201	0.0153637	0.0113994	0.00666374	0.0729121	0	0.0852806	0.00193432	0	0	0	0.00381183	0.016776	0	0	0	0.0168845	0.0254988	0.0188914	0	0.0230132	0	0	0	0.0223651	0.0174989	0.0130488	0	0.00328735	0.00602449	0	0	0	0	0	0	0.000311168	0	0.0278537	0.0422174	0.0431993	0.0106166	0	0.00414539	0.00304202	0	0.0297786	0.0277351	0.022246	0	0.00353423	0.00545024	0	0.0034975	0.0132352	0.0192206	0.00613178	0.0142349	0.0540918	0.0942431	0.0741301	0	0.00547183	0.00872027	0.0019448	0	0	0	0.0090598	0.0743264	0.140731	0
ENSG00000267815	nan	0	0.00241655	0	0	0	0	0	0	0	0	0	0	0	0	0	0	0	0	0	0	0	0	0	0	0	0.000523242	0	0	0	0.00103972	0.000339785	0.000382009	0	0	0	0	0	0	0	0	0	0	0	0.00185207	0	0.000686552	0	0	0	0	0	0	0	0.000613233	0	0	0	0	0	0	0	0	0	0	0	0	0	0	0	0	0	0	0	0	0	0	0
ENSG00000131398	KCNC3	0.00705931	0.0021831	0.00868457	0.016655	0.00685174	0.00221438	0.00119947	0.00222355	0.0117258	0	0	0.0377964	0.0105483	0.0556073	0	0.0916103	0.0151066	0	0	0	0.0227714	0.014267	0.0387182	0	0	0.0469338	0.0974163	0	0	0.0220791	0.0220018	0.0301048	0.101286	0.0603085	0.0413397	0.0345677	0.220153	0.100399	0.140318	1.3611	0.0983868	0.128661	0	0.0105149	0.00230819	0.00312402	0.0174035	0.025536	0.0176988	0.0274315	0	0.0190037	0.0014148	0.00401934	0.0811877	0.0844842	0.0347806	0.0617019	0.00485355	0.0119385	0.0087189	0.00952086	0.0829738	0	0	0.0175576	0.0116128	0.0663172	0.0188431	0.0293136	0.0623013	0.13235	0.0755958	0.111862	0.0055454	0	0.0037234
ENSG00000131408	NR1H2	0.115523	0.128873	0.1709	0.107985	0.168946	0.243774	0.239701	0.16832	0.220313	0.249317	0.197579	0.124906	0.135427	0.135367	0.038178	0	0.105423	0.214272	0	0	0.125095	0.118743	0.107076	0.10117	0	0.210078	0.245801	0.0643425	0.128576	0.254999	0.232781	0.148339	0	0.156545	0.108278	0.0603669	0.112904	0	0.0869206	1.3611	0.101382	0.0587694	0	0.330235	0.361883	0.273709	0.0798089	0.103179	0.0995966	0.0766974	0.420592	0.318299	0.294311	0.232186	0.163246	0.29409	0.169376	0.443892	0.208638	0.262418	0.293728	0.202734	0.154324	0.323763	0.212388	0.154182	0.280114	0.40571	0.339785	0.279003	0.0446621	0.200267	0.0764785	0.137395	0.355259	0.357803	0.29193
ENSG00000131400	NAPSA	0.0028387	0.00314848	0.00197118	0.00185565	0.000736205	0	0	0	0.0011293	0	0	0	0	0	0	0	0	0	0	0	0	0	0	0	0	0	0	0	0	0	0	0	0	0	0	0	0	0	0.0176666	0	0	0.00161238	0	0.00917929	0.00802837	0.00786262	0	0.00661149	0	0	0	0.0101979	0.00348286	0.00255664	0	0.00194767	0	0	0	0.00453109	0	0	0	0	0	0	0	0	0	0.00634776	0	0	0	0.00103312	0.0043144	0.010395	0
ENSG00000269392	nan	0	0	0	0	0	0	0	0	0.00065685	0	0	0	0	0	0	0	0	0	0	0	0	0	0	0	0	0	0	0	0	0	0	0.000628481	0	0	0	0	0	0	0	0	0	0	0	0	0	0	0	0	0	0	0	0	0	0	0	0	0	0	0	0	0	0	0	0	0	0	0	0.00457155	0	0	0	0	0	0	0	0	0
ENSG00000062822	POLD1	0.0384932	0.0255522	0.0294971	0.0314297	0.167054	0.125103	0.175373	0.1141	0.128731	0.0892239	0.0804706	0.0887157	0.0380885	0	0.125674	0	0.0365063	0.0426605	0	0	0.0252876	0.0181312	0.042497	0.0973576	0	0.0271966	0.0737955	0.0188932	0.0630716	0.0358981	0.0501551	0.0367783	0	0.0326179	0.0319577	0.0370747	0	0	0.0328672	0	0.0193732	0.0205345	0	0.043935	0.0381256	0.0288541	0.0510047	0.0272397	0.0464573	0.0287025	0.420592	0.0652393	0.0688131	0.056278	0.126481	0.0213283	0.0398679	0.0899604	0.150492	0.160433	0.216699	0.182031	0.139707	0.0923759	0.078261	0.0664285	0.078865	0.0571389	0.0416483	0.0238673	0.0417702	0.00794644	0.0420265	0.0668402	0.0606171	0.0512206	0.0767713
ENSG00000142539	CTD-2545M3.6	0	0	0	0	0	0	0	0	0	0	0	0	0	0	0	0	0	0	0	0	0	0	0	0	0	0	0	0	0	0	0	0	0	0	0	0	0	0	0	0	0	0	0	0	0	0	0	0	0	0	0	0	0	0	0	0	0	0	0	0	0	0	0	0	0	0	0	0	0	0	0	0	0	0	0	0	0
ENSG00000269404	SPIB	0	0.00345036	0.00649603	0	0.00125899	0.00146715	0.00417473	0	0.00164042	0	0	0	0.00534887	0	0	0	0.00179464	0	0	0	0.00557724	0	0	0	0	0.00227281	0	0	0	0.0052033	0.0047197	0.00145193	0	0	0	0.000791026	0	0	0.0043932	0	0.00340295	0.00247956	0	0.00285312	0.00667707	0.00138259	0.00167586	0.00313233	0.00613271	0	0	0.00510713	0.00216406	0.00191489	0.0107132	0	0.0146462	0.0053106	0	0	0.00334059	0	0	0	0	0	0	0.00671042	0	0	0.00341996	0.0718388	0	0.00663733	0.00187215	0	0
ENSG00000086967	MYBPC2	0	0	0.000295191	0	0	0	0	0	0	0	0	0	0	0	0	0	0	0	0	0	0	0	0	0	0	0	0	0	0	0	0	0	0	0	0	0	0	0	0	0	0	0.000735364	0	0	0	0	0	0	0	0	0	0	0	0	0	0	0	0	0	0	0	0	0	0	0	0	0	0	0	0	0	0.00141403	0	0	0	0	0
