## Supplementary tables for "Genome-wide prediction of dominant and recessive neurodevelopmental disorder risk genes" (part 15 of 26)

### Sheet: Table S1. (continued)
Table S1. Fetal cortical cluster average gene expression measured during PCW16, PCW20, PCW21, and PCW24
ENSG00000142530	FAM71E1	0.0113286	0	0.0128593	0.0228359	0.0082591	0.014148	0.0259645	0.0222643	0.0356371	0.0145933	0.111277	0	0.0204187	0	0.0352495	0	0.0152095	0	0.385579	0	0.0383799	0.0118169	0.0152316	0	0	0.0465896	0.108483	0	0	0.0459679	0.0534673	0.0343165	0.199984	0.0182963	0.0453264	0.0122556	0	0	0.0163719	0	0.0636841	0.043069	0	0.0278354	0.0377792	0.0397836	0.0157519	0.00566391	0.00688518	0.0139001	0	0.00514148	0.0178942	0.0313688	0.00937039	0.0473827	0.0102658	0	0.0283698	0.0306008	0.0685327	0.019017	0.030447	0.0121247	0.022516	0.0174874	0	0.0125683	0.0105689	0.0165098	0.0216805	0.0474249	0.184707	0.138019	0.0451065	0.0718659	0.0512797
ENSG00000161671	EMC10	0.502846	0.905001	0.474226	0.520574	0.344612	0.516397	0.398832	0.448617	0.505251	0.507499	0.435792	0.526468	0.59887	0.757276	0.221702	0.194397	0.593931	0.778507	0	3.32226	0.492906	0.45985	0.509223	0.500547	0.310829	1.01287	0.641995	0.74708	0.627191	0.895307	0.695068	0.708167	1.16551	0.804561	0.816044	0.666315	0.45137	0.535287	0.477658	0	0.804347	0.786346	0.845804	0.745821	0.882738	0.809321	0.49908	0.886427	0.442731	0.55777	1.37719	0.856651	0.82172	0.683202	0.49129	0.449228	0.479108	0.479566	0.443848	0.712406	0.486599	0.780344	1.14087	1.17603	0.997034	1.05572	0.395414	0.691248	0.797925	0.581376	0.521979	0.619813	1.00249	0.848924	0.735706	0.645401	0.669547
ENSG00000268854	nan	0	0.00985331	0.00404688	0	0	0.000691884	0	0	0.00492226	0.0265965	0	0	0.00248429	0	0	0	0.00217622	0.00969496	0	0	0	0	0	0	0	0.0048871	0	0.017873	0	0.00316561	0.00300264	0.00421646	0	0.0051431	0.00541079	0.00267486	0	0	0.0066427	0	0	0.00246987	0	0.00164308	0.00326554	0.00189306	0	0.00364733	0.00191479	0.0106061	0	0.00507839	0.00709856	0	0	0	0	0	0	0	0.00412453	0	0	0	0	0	0	0	0	0	0.00154678	0	0	0.00207244	0.000755748	0	0
ENSG00000268518	nan	0	0	0	0.00247687	0.000521112	0	0	0	0	0	0	0	0.000551262	0	0	0	0.000394784	0	0	0	0	0	0	0	0	0.00129847	0	0	0	0	0	0.000565886	0	0	0	0	0	0	0	0	0	0	0	0	0	0	0	0	0	0	0	0	0.00142218	0	0.01283	0.00248821	0	0	0.00304018	0	0	0	0.0454928	0.0109337	0.015276	0.0205243	0.0609006	0	0.00758116	0.00708926	0	0	0	0.00220737	0.000751919	0	0
ENSG00000161677	JOSD2	0.194432	0.210447	0.25089	0.253424	0.277336	0.244866	0.267738	0.328983	0.381376	0.239824	0.267699	0.409444	0.208602	0.215731	0.254261	0.433156	0.17834	0.0785782	0	0	0.170115	0.0973621	0.196353	0.141423	0.300752	0.154833	0.235574	0.172128	0.38219	0.19721	0.19381	0.22701	0	0.225473	0.225129	0.140417	0.0224266	0	0.0638412	1.3611	0.124751	0.143692	0.226449	0.428833	0.581538	0.547316	0.261535	0.130101	0.201618	0.235475	0.547765	0.343904	0.357716	0.389322	0.187811	0.353929	0.36664	0.309005	0.218725	0.204258	0.276378	0.206981	0.320735	0.300458	0.296094	0.244738	0.70949	0.385593	0.346349	0.496311	0.165777	0.207201	0.0913035	0.156973	0.381363	0.597972	0.425641
ENSG00000204653	ASPDH	0.0163234	0.0174562	0.0115658	0.0252843	0.0352685	0.160942	0.0237442	0.0238549	0.0325802	0.0571868	0.0491548	0.0912177	0.0581886	0.0360978	0.108594	0.183221	0.0364235	0.0670291	0	0	0.036149	0.0993242	0.0177166	0	0	0.0541944	0.0240114	0.0683333	0	0.0795722	0.0527573	0.030647	0	0.0176784	0.0232817	0.00869044	0.0207907	0	0.0143081	0	0.00255385	0.00437516	0	0.0399313	0.0361799	0.0284644	0.0668545	0.0589411	0.0487521	0.0549525	0	0.0614586	0.0483607	0.0186388	0	0.00767548	0	0	0.101931	0.229916	0.120968	0.100213	0.00904008	0.0335867	0.0163869	0.0278248	0	0.00323817	0	0.0104936	0.0143488	0.0252126	0.0231975	0.00910029	0.120774	0.175839	0
ENSG00000131409	LRRC4B	0.537268	0.455417	0.393325	0.363185	0.402107	0.450382	0.434642	0.340757	0.490155	0.431062	0.415424	0.451595	0.357774	0.427616	0.408478	0.524412	0.368445	0.612776	0.596303	3.32226	0.390313	0.568968	0.520537	0.876338	0.300752	0.578905	0.694885	0.517286	0.977906	0.525905	0.559128	0.483079	0.394973	0.505832	0.49002	0.631342	0.925656	0.315683	0.674278	1.3611	0.541651	0.546029	0	0.647478	0.827074	0.645831	0.385924	0.449864	0.464503	0.377017	0.406636	0.441435	0.596883	0.526056	0.0765061	0.116121	0.0660268	0.134589	0.408134	0.356399	0.380017	0.316322	0.54484	0.722563	0.605359	0.643702	0.38953	0.397164	0.616422	0.225998	0.675563	0.704362	1.41391	0.737493	0.607927	0.572167	0.20479
ENSG00000213023	SYT3	0	0.00681553	0.0175207	0.0114719	0.00319661	0.0010915	0.00247993	0	0.00230039	0.0033165	0.0786015	0	0.00471941	0	0	0	0.0152305	0.0118665	0	0	0.012295	0.0404078	0.0307319	0.162522	0	0.025766	0.0210595	0.0657087	0	0.00934582	0.0119387	0.0121426	0	0.0573008	0.0427536	0.030039	0	0.249408	0.134803	0	0.151807	0.150279	0	0.0061906	0.00358873	0.00266709	0.0149937	0.0137438	0.0229418	0.0260215	0	0.00162925	0.00165671	0.0102722	0.00732133	0	0.00345417	0	0.00196057	0.00315589	0	0	0	0.0301875	0.07775	0.0101922	0	0.0173836	0	0.00742496	0.0335222	0.0484204	0.306771	0.103821	0.00839583	0	0.0461045
ENSG00000235034	C19orf81	0.0164514	0.00567874	0.0175544	0.0822192	0.0283033	0.0239287	0.020216	0.0196352	0.0385237	0.00325187	0.0214228	0.0030525	0.03336	0.0200263	0	0.0934414	0.0262916	0.0361427	0	0	0.0260692	0.0095835	0.0518039	0	0	0.0433756	0	0.0808065	0	0.0202189	0.035038	0.103812	0	0.0444614	0.0939015	0.0141499	0	0	0.0475054	0	0.0397403	0.0652533	0	0.0275412	0.0302236	0.0517684	0.0241388	0.0230086	0.01187	0.0555741	0	0.0198552	0.0108895	0.0120245	0.0113961	0	0.0100926	0.00893825	0.0303316	0.00269925	0.00792056	0.0291341	0.0131176	0.0312797	0.0182927	0.0986868	0.0226228	0.064431	0.0470243	0.153739	0.0147769	0.0741087	0.046418	0.0765748	0.0560177	0.0421275	0.203368
ENSG00000161681	SHANK1	0.0368878	0.0582311	0.0803629	0.053354	0.00609611	0.00629036	0.00335781	0.00276466	0.0113571	0.00531413	0	0.0181166	0.0401528	0.085683	0	0.128066	0.0585348	0.117194	1.46022	0	0.0869283	0.0760905	0.076999	0.0435806	0.240015	0.0788158	0.0794289	0.0885421	0	0.0262949	0.0633289	0.0448356	0	0.0855267	0.0423724	0.0654575	0.260963	0.180009	0.103215	0	0.0670137	0.0334161	0	0.00497138	0.00660673	0.00271915	0.067636	0.0242221	0.047172	0.0300911	0	0	0.00749892	0.00348656	0.00550862	0	0.0177335	0.0065594	0.00549527	0.0101768	0	0	0.0324514	0.0102341	0.0126681	0.0051425	0	0.00671042	0.0125569	0.011497	0.15772	0.0140259	0.145618	0.0766948	0.00746363	0.0129372	0
ENSG00000105472	CLEC11A	0.121603	0.122452	0.131661	0.187657	0.146078	0.112423	0.132731	0.117013	0.250638	0.20861	0.263646	0.354768	0.14783	0.203911	0.0444188	0.233775	0.181347	0.266517	0	0	0.201291	0.124628	0.155394	0.316382	0.550845	0.145386	0.130518	0.137611	0.0848896	0.135338	0.15185	0.240413	0.153384	0.201721	0.198623	0.152242	0	0	0.213547	0	0.335651	0.2865	0	0.183499	0.232698	0.27141	0.0621481	0.055174	0.0543366	0.0824667	0	0.136206	0.30162	0.192331	0.0717845	0.0319218	0.0272912	0.0481299	0.168677	0.160926	0.197059	0.227456	0.295541	0.368646	0.385498	0.367921	4.1224	2.94423	3.88308	1.99733	0.181972	0.236809	0.149257	0.287567	0.283457	0.471907	1.47801
ENSG00000142511	GPR32	0	0	0	0	0	0	0	0	0	0	0	0	0	0	0	0	0	0	0	0	0	0	0	0	0	0	0	0	0	0	0	0	0	0	0	0	0	0	0	0	0	0	0	0	0	0	0	0	0	0	0	0	0	0	0	0	0	0	0	0	0	0	0	0	0	0	0	0	0	0	0	0	0	0	0	0	0
ENSG00000261341	nan	0	0	0.000601047	0	0.00131887	0.000744571	0	0.00429917	0.00452398	0	0	0	0.00158123	0	0	0	0.000507011	0	0	0	0	0	0	0	0	0.00160113	0	0	0	0.00147944	0	0	0	0	0	0.000919217	0	0	0	0	0	0.00156172	0	0.000893844	0.00121198	0	0	0	0.00164694	0	0	0.00275598	0.00300547	0	0	0	0	0	0.00736719	0	0.0050551	0	0	0	0	0	0	0	0	0.00458682	0.0103401	0	0	0.00366424	0.00665825	0	0.0131524
ENSG00000142513	ACPT	0	0	0	0	0	0	0	0	0	0	0	0	0.000462947	0	0	0	0	0	0	0	0	0	0	0	0	0	0	0	0	0	0	0	0	0	0	0	0	0	0	0	0	0	0	0	0	0	0	0	0	0	0	0	0	0	0	0	0	0	0	0	0	0	0	0	0	0	0	0	0	0	0	0	0	0	0.000751919	0	0
ENSG00000268375	nan	0	0.0024172	0	0	0.00189669	0	0	0	0.000208519	0	0	0	0.000483863	0	0	0	0.000404659	0	0	0	0	0	0	0	0	0.00042525	0	0	0	0.000643954	0	0.000454883	0	0	0	0.00200904	0	0	0	0	0	0	0	0	0	0	0	0	0	0	0	0	0	0	0.0111982	0	0	0	0.00241593	0	0	0	0	0	0	0	0	0	0	0	0	0	0	0.00641003	0	0	0
ENSG00000167747	C19orf48	0.139521	0.221076	0.22162	0.183882	0.760351	0.866038	0.848687	0.696588	0.77512	0.590968	0.654802	0.397893	0.197166	0.474715	0.211279	0.103495	0.157348	0.187591	0	0	0.180249	0.173418	0.328865	0.127524	0	0.201971	0.107263	0.080126	0.191648	0.214132	0.189877	0.155194	0	0.260274	0.195702	0.168278	0.01986	0.10798	0.101097	0	0.181277	0.111246	0.270651	0.339898	0.185827	0.146571	0.146403	0.209351	0.205224	0.183594	2.06329	0.596788	0.551558	0.363409	0.373816	0.319302	0.253243	0.159667	0.825219	1.04305	1.01061	0.887807	0.719241	0.490793	0.544829	0.348195	0.315217	0.186765	0.232562	0.0974242	0.207448	0.114407	0.321633	0.129421	0.465372	0.254678	0.235557
ENSG00000180279	nan	0	0	0.000359488	0	0.000725084	0.00080665	0	0.00250145	0	0	0	0	0.00131436	0	0	0	0.00161062	0	0	0	0.00341135	0	0	0.0730353	0	0.00378542	0	0	0	0.0029472	0.00208672	0.00059029	0	0.00353465	0.00167335	0	0	0	0	0	0	0.00056341	0	0	0	0.00188104	0	0	0	0.00620209	0	0.00531785	0.00166125	0	0	0	0	0	0	0	0	0	0	0	0	0	0	0	0	0	0	0	0	0	0.00193196	0.00731698	0
ENSG00000167748	KLK1	0	0.00394218	0	0	0	0	0	0	0	0	0	0	0	0	0	0	0	0	0	0	0	0	0	0	0	0	0	0	0	0	0	0.000403508	0	0	0	0	0	0	0	0	0	0	0	0	0	0	0	0	0	0	0	0	0	0	0	0	0	0	0	0	0	0	0	0	0	0	0	0.00587429	0	0	0	0	0	0	0	0	0
ENSG00000174562	KLK15	0	0	0	0	0	0	0	0	0	0	0	0	0.000429012	0	0	0	0	0	0	0	0	0	0	0	0	0	0	0	0	0	0	0	0	0	0	0	0	0	0	0	0	0	0	0	0	0	0	0	0	0	0	0	0	0	0	0	0	0	0	0	0	0	0	0	0	0	0	0	0	0	0	0	0	0	0	0	0
ENSG00000267968	nan	0	0	0	0	0	0	0	0	0	0	0	0	0	0	0	0	0	0	0	0	0	0	0	0	0	0	0	0	0	0	0	0	0	0	0	0	0	0	0	0	0	0	0	0	0	0	0	0	0	0	0	0	0	0	0	0	0	0	0	0	0	0	0	0	0	0	0	0	0	0	0	0	0	0	0	0	0
ENSG00000142515	KLK3	0	0	0	0	0	0	0	0	0	0	0	0	0	0	0	0	0	0	0	0	0	0	0	0	0	0	0	0	0	0	0	0	0	0	0	0	0	0	0	0	0	0	0	0	0	0	0	0	0	0	0	0	0	0	0	0	0	0	0	0	0	0	0	0	0	0	0	0	0	0	0	0	0	0	0	0	0
ENSG00000167751	KLK2	0	0	0	0	0	0	0.00271073	0	0	0	0	0	0	0	0	0	0	0	0	0	0	0	0	0	0	0.000368234	0	0	0	0	0	0	0	0.0021052	0	0	0	0	0	0	0	0	0	0	0	0	0	0	0	0	0	0	0	0	0	0	0	0	0	0	0	0.00426085	0	0	0	0	0	0	0	0	0	0	0	0	0	0	0
ENSG00000167749	KLK4	0	0	0	0	0	0	0	0	0	0	0	0	0	0	0	0	0	0	0	0	0	0	0	0	0	0	0	0	0	0	0	0	0	0	0	0	0	0	0	0	0	0	0	0	0	0	0	0	0	0	0	0	0	0	0	0	0	0	0	0	0	0	0	0	0	0	0	0	0	0	0	0	0	0	0	0	0
ENSG00000167754	KLK5	0	0	0	0	0	0	0	0	0	0	0	0	0	0	0	0	0	0	0	0	0	0	0	0	0	0.00064702	0	0	0	0	0	0	0	0	0	0	0	0	0	0	0	0	0	0	0	0	0	0	0	0	0	0	0	0	0	0	0	0	0	0	0	0	0	0	0	0	0	0	0	0	0	0.00651677	0	0	0	0	0
ENSG00000269495	nan	0	0	0	0	0	0	0	0	0	0	0	0	0	0	0	0	0	0	0	0	0	0	0	0	0	0	0	0	0	0	0	0	0	0	0	0	0	0	0	0	0	0	0	0	0	0	0	0	0	0	0	0	0	0	0	0	0	0	0	0	0	0	0	0	0	0	0	0	0	0	0	0	0	0	0	0	0
ENSG00000167755	KLK6	0	0	0	0.000364914	0	0	0	0	0	0	0	0	0	0	0	0	0	0	0	0	0	0	0	0	0	0.000439655	0	0	0	0	0	0	0	0	0	0	0	0	0	0	0	0	0	0	0	0	0	0	0	0	0	0	0	0	0	0	0	0	0	0	0	0	0.0774491	0.0390305	0.0161478	0.00913309	0	0	0	0	0	0	0	0	0	0	0
ENSG00000267879	nan	0	0	0	0	0	0	0	0	0	0	0	0	0	0	0	0	0	0	0	0	0	0	0	0	0	0	0	0	0	0	0	0	0	0	0	0	0	0	0	0	0	0	0	0	0	0	0	0	0	0	0	0	0	0	0	0	0	0	0	0	0	0	0	0	0	0	0	0	0	0	0	0	0	0	0	0	0
ENSG00000169035	KLK7	0	0	0	0	0	0	0	0	0	0	0	0	0	0	0	0	0	0	0	0	0	0	0	0	0	0	0	0	0	0	0	0	0	0	0	0	0	0	0	0	0	0	0	0	0	0	0	0	0	0	0	0	0	0	0	0	0	0	0	0	0	0	0	0	0	0	0	0	0	0	0	0	0	0	0	0	0
ENSG00000129455	KLK8	0	0	0	0	0	0	0	0	0	0	0	0	0	0	0	0	0	0	0	0	0	0	0	0	0	0	0	0	0	0	0	0	0	0	0	0	0	0	0	0	0	0	0	0	0	0	0	0	0	0	0	0	0	0	0	0	0	0	0	0	0	0	0	0	0	0	0	0	0	0	0	0	0	0	0	0	0
ENSG00000269741	nan	0	0	0	0	0	0	0	0	0	0	0	0	0	0	0	0	0	0	0	0	0	0	0	0	0	0	0	0	0	0	0	0	0	0	0	0	0	0	0	0	0	0	0	0	0	0	0	0	0	0	0	0	0	0	0	0	0	0	0	0	0	0	0	0	0	0	0	0	0	0	0	0	0	0	0	0	0
ENSG00000213022	KLK9	0	0	0	0	0	0	0	0	0	0	0	0	0	0	0	0	0	0	0	0	0	0	0	0	0	0	0	0	0	0	0	0	0	0	0	0	0	0	0	0	0	0	0	0	0	0	0	0	0	0	0	0	0	0	0	0	0	0	0	0	0	0	0	0	0	0	0	0	0	0	0	0	0	0	0	0	0
ENSG00000129451	KLK10	0	0	0	0.00164473	0.000549737	0	0.0030351	0	0	0	0	0	0.00115097	0	0	0	0	0	0	0	0	0	0	0	0	0	0	0	0	0	0	0.000482032	0	0	0	0	0	0	0	0	0.00176218	0.000805719	0	0	0	0	0	0.00192094	0	0.00887226	0	0	0	0	0	0	0	0	0.00149223	0	0	0	0	0	0	0	0	0	0	0	0	0	0	0.00140306	0	0	0
ENSG00000268739	nan	0	0	0	0	0	0	0	0	0	0	0	0	0	0	0	0	0	0	0	0	0	0	0	0	0	0	0	0	0	0	0	0	0	0	0	0	0	0	0	0	0	0	0	0	0	0	0	0	0	0	0	0	0	0	0	0	0	0	0	0	0	0	0	0	0	0	0	0	0	0	0	0	0	0	0	0	0
ENSG00000167757	KLK11	0	0	0.000828781	0	0	0	0	0	0	0	0	0	0	0	0	0	0	0	0	0	0	0	0	0	0	0.000452505	0	0	0	0	0.000332595	0	0	0	0	0	0	0	0	0	0	0.000525869	0	0	0	0	0	0	0	0	0	0	0	0	0	0	0	0	0	0	0	0	0	0	0	0	0	0	0	0	0	0	0	0	0.000575406	0	0
ENSG00000186474	KLK12	0	0	0.00187604	0	0	0	0	0	0	0	0	0	0	0	0	0	0	0	0	0	0	0	0	0	0	0	0	0	0	0	0	0	0	0	0	0	0	0	0	0	0	0	0	0	0	0	0	0	0	0	0	0	0	0	0	0	0	0	0	0	0	0	0	0	0	0	0	0	0	0	0	0	0	0	0	0	0
ENSG00000268906	nan	0	0	0	0	0	0	0	0	0	0	0	0	0	0	0	0	0	0	0	0	0	0	0	0	0	0	0	0	0	0	0	0	0	0	0	0	0	0	0	0	0	0	0	0	0	0	0	0	0	0	0	0	0	0	0	0	0	0	0	0	0	0	0	0	0	0	0	0	0	0	0	0	0	0	0	0	0
ENSG00000268390	nan	0	0	0	0	0	0	0	0	0	0	0	0	0	0	0	0	0	0	0	0	0	0	0	0	0	0	0	0	0	0	0	0	0	0	0	0	0	0	0	0	0	0	0	0	0	0	0	0	0	0	0	0	0	0	0	0	0	0	0	0	0	0	0	0	0	0	0	0	0	0	0	0	0	0	0	0	0
ENSG00000167759	KLK13	0	0	0	0	0	0	0	0	0	0	0	0	0	0	0	0	0	0	0	0	0	0	0	0	0	0	0	0	0	0	0	0.00046512	0	0.000818847	0.00251529	0	0	0	0	0	0	0	0	0	0	0	0	0	0	0	0	0	0	0	0	0	0	0	0	0	0	0	0	0	0	0	0	0	0	0	0	0	0	0	0	0	0
ENSG00000129437	KLK14	0	0	0	0	0.000657	0	0	0	0.000720103	0	0	0	0	0	0	0	0	0	0	0	0	0	0	0	0	0	0	0.0255909	0	0	0.00108019	0	0	0	0	0.00133332	0	0	0	0	0	0.000597251	0	0	0	0	0	0	0	0	0	0	0	0	0	0	0	0	0	0	0	0	0	0	0.0187815	0	0	0	0	0	0	0	0	0	0.00145489	0	0
ENSG00000142544	CTU1	0.142195	0.115762	0.109403	0.14072	0.127231	0.104618	0.0945786	0.111993	0.163112	0.0762015	0.0999744	0.0317483	0.204777	0.128859	0.0525089	0.122889	0.196514	0.143334	0.596303	0	0.128557	0.323102	0.1972	0.135275	0.240015	0.191451	0.328422	0.40307	0	0.1477	0.203389	0.203027	0.357646	0.19125	0.224779	0.2201	0.145156	0.354421	0.0567053	0	0.193989	0.137959	0	0.126234	0.135706	0.117498	0.147638	0.146408	0.139124	0.228624	0	0.15945	0.160393	0.165997	0.193467	0.142425	0.223305	0.0740494	0.1562	0.161829	0.136318	0.178401	0.1395	0.261515	0.175496	0.199746	0.257568	0.109313	0.178596	0.204336	0.145117	0.174181	0.137816	0.075047	0.182763	0.197411	0.264598
ENSG00000129450	SIGLEC9	0	0	0	0	0.00192684	0	0	0	0.000373899	0	0	0	0	0	0	0	0	0	0	0	0	0	0	0	0	0.000205543	0	0	0	0	0	0.000305187	0	0	0	0	0	0	0.00401104	0	0	0	0	0	0	0	0	0	0	0	0	0	0	0	0.229512	0.231927	0.178359	0.152905	0	0	0	0	0	0	0	0	0	0.0100543	0.0084747	0.0331565	0	0.00711283	0	0	0	0	0
ENSG00000168995	SIGLEC7	0	0	0	0	0	0	0	0	0	0.0682231	0	0	0	0	0	0	0	0	0	0	0	0	0	0	0	0	0	0	0	0	0	0	0	0	0	0	0	0	0.000175563	0	0	0	0	0	0	0	0	0	0	0	0	0	0	0	0.0751081	0.149519	0.0558596	0.480575	0	0	0	0	0	0	0	0	0	0	0.0208521	0	0	0	0	0	0.00152902	0	0
ENSG00000269072	nan	0	0	0	0	0	0	0	0	0	0	0	0	0	0	0	0	0	0	0	0	0	0	0	0	0	0	0	0	0	0	0	0	0	0	0	0	0	0	0	0	0	0	0	0	0	0	0	0	0	0	0	0	0	0	0	0	0	0	0	0	0	0	0	0	0	0	0	0	0	0	0	0	0	0	0	0	0
ENSG00000105383	CD33	0	0	0	0.00225524	0.000978625	0	0.00110467	0.00289983	0.000930934	0.00787567	0	0	0.000388865	0	0.0443632	0	0.0018338	0	0	0	0.0050652	0	0.00451988	0	0	0.00119741	0	0	0	0	0.00160408	0.00153888	0	0.0019488	0	0.0050693	0	0	0.012804	0	0	0.00113715	0	0	0.00126361	0	0	0	0.00147135	0	0	0	0	0	0.408638	0.280954	0.266075	0.329287	0	0	0.00535808	0	0	0	0	0.00542082	0	0	0	0	0.00317378	0	0	0	0.00124297	0	0
ENSG00000179213	SIGLECL1	0	0	0	0	0	0	0	0	0	0	0	0	0	0	0	0	0	0	0	0	0	0	0	0	0	0	0	0	0	0	0	0	0	0	0	0	0	0	0	0	0	0	0	0	0	0	0	0	0	0	0	0	0	0	0	0	0	0	0	0	0	0	0	0	0	0	0	0	0	0	0	0	0	0	0	0	0
ENSG00000268595	nan	0	0	0	0	0	0	0	0	0	0	0	0	0	0	0	0	0	0	0	0	0	0	0	0	0	0	0	0	0	0	0	0	0	0	0	0	0	0	0	0	0	0	0	0	0	0	0	0	0	0	0	0	0	0	0	0	0	0	0	0	0	0	0	0	0	0	0	0	0	0	0	0	0	0	0	0	0
ENSG00000268318	nan	0	0	0	0	0	0	0	0	0	0	0	0	0	0	0	0	0	0	0	0	0	0	0	0	0	0	0	0	0	0	0	0	0	0	0	0	0	0	0	0	0	0	0	0	0	0	0	0	0	0	0	0	0	0	0	0	0	0	0	0	0	0	0	0	0	0	0	0	0	0	0	0	0	0	0	0	0
ENSG00000142549	IGLON5	0.418297	0.325225	0.390918	0.400193	0.387534	0.264388	0.334283	0.290251	0.248716	0.194649	0.178394	0.212889	0.520832	0.501188	0.649822	0.479368	0.620924	0.645777	0	0	0.542257	0.459844	0.721007	0.274553	0.758831	0.541878	0.483763	0.55982	0.75096	0.487101	0.549194	0.491946	0.318629	0.719393	0.68011	0.544276	0.372419	0.539941	0.317213	1.3611	0.386744	0.359921	0.392905	0.181057	0.269003	0.208257	0.60361	0.624307	0.570738	0.476706	0	0.243544	0.282062	0.210588	0.176702	0.0540388	0.230556	0.225891	0.309454	0.264919	0.278441	0.275848	0.38938	0.415277	0.481931	0.30948	0.121515	0.0196553	0.0704224	0.0430228	0.213706	0.385768	0.139317	0.305638	0.120623	0.0742088	0.0666494
ENSG00000186806	VSIG10L	0.0168288	0.0154682	0.0129831	0.00685786	0.0154568	0.00598908	0.00301495	0.00630138	0.0181716	0	0.00668388	0.0482882	0.0241504	0.0303432	0	0	0.0288266	0.0425154	0	0	0.0203234	0.0596676	0.0191669	0	0	0.0202555	0.0276903	0	0.150094	0.0176233	0.0269588	0.0213426	0	0.0282769	0.0495389	0.0454267	0	0	0.0135368	0	0.0125879	0.0294385	0.226449	0.00868274	0.00343655	0.0076685	0.0248493	0.0129302	0.0198771	0.0277963	0	0	0.00394732	0.00299325	0.0186498	0.00295342	0.00713594	0.0247253	0.00335773	0	0.0160055	0	0.0204796	0	0	0.0111291	0.0280621	0.00497906	0.0211376	0.00695655	0.0123572	0	0.0155263	0.00306166	0.00569829	0	0.292569
ENSG00000267905	nan	0	0	0	0	0	0	0	0	0	0	0	0	0	0	0	0	0	0	0	0	0	0	0	0	0	0	0	0	0	0	0	0	0	0	0	0	0	0	0	0	0	0	0	0	0	0	0	0	0.00272812	0	0	0	0	0	0	0	0	0	0	0	0	0	0	0	0	0	0	0	0	0	0	0	0	0	0	0	0
ENSG00000105379	ETFB	3.18194	2.54248	2.38707	1.92365	0.745811	0.627552	0.965259	0.820665	0.948888	0.887557	1.24227	1.17609	1.00144	1.48953	0.639746	2.10307	1.14411	1.88934	1.46022	0	1.00912	1.90891	1.33031	1.03162	0.480677	1.12719	1.18279	1.67423	2.10515	0.682641	0.931962	1.4735	1.7786	1.08437	1.5483	1.02444	0.953342	0.981562	0.303887	2.7222	0.663806	1.0385	0.662332	0.66501	1.03912	1.11019	1.75919	1.578	1.36832	1.04879	0.829423	0.460897	0.745288	0.776257	0.749265	1.27715	1.3649	1.50926	0.845315	0.663103	0.926148	1.08433	1.0024	0.513703	0.756534	0.83494	0.664666	0.709149	1.21298	0.639786	0.217509	0.40107	0.278647	0.335489	0.509491	0.879708	3.07279
ENSG00000267984	nan	0	0	0	0	0	0	0.00180641	0	0	0	0	0	0	0	0	0	0	0	0	0	0	0	0	0	0	0	0	0	0	0	0	0	0	0	0	0	0	0	0	0	0	0	0	0	0	0.00105802	0	0	0	0	0	0	0	0	0	0	0	0	0	0	0	0	0	0	0	0	0	0	0	0	0	0	0	0	0	0	0
ENSG00000269403	nan	0	0.00305197	0	0	0	0	0	0	0.000701372	0	0	0	0	0	0	0	0.00074063	0.0133398	0	0	0	0	0	0	0	0	0	0	0	0	0	0	0	0	0	0	0	0	0	0	0.00245032	0.00218046	0	0	0	0	0.00441606	0	0.00255514	0	0	0	0	0	0	0	0	0	0	0	0	0	0	0	0	0	0	0	0	0	0	0	0	0	0	0	0
ENSG00000160318	CLDND2	0.0276783	0.00516917	0.0133167	0.0610565	0.0235599	0.0142045	0.0495114	0.0300882	0.0278298	0.00531413	0.0214228	0.0167771	0.0143347	0.0658001	0	0	0.00820552	0.0331823	0	0	0.0102396	0	0	0	0	0.0167766	0.0209826	0.113001	0	0.0167696	0.0315697	0.0576943	0	0.0230514	0.0411958	0.0240186	0.0219325	0	0.0381451	0	0.00244009	0.0378913	0.226449	0.00752862	0.0160625	0.0453161	0.0119283	0.0183309	0.0183002	0.0430084	0.406636	0.0193412	0.0364226	0.0270813	0	0.0101636	0.00598198	0.0334218	0.0100891	0.00560966	0.015275	0.0230915	0	0.0102738	0.0138299	0.0382369	0	0.0147049	0.0263375	0.0079154	0.0205769	0	0.0149054	0.0474126	0.0224202	0.0131544	0.102532
ENSG00000105374	NKG7	0	0	0	0	0	0.0292769	0	0	0	0	0	0	0	0	0	0	0	0	0	0	0	0	0	0	0	0	0	0	0	0	0	0.000426016	0	0	0	0	0	0	0	0	0	0	0	0	0	0	0	0	0	0	0	0	0	0	0	0.00330833	0.146447	0.023177	0	0	0	0	0	0	0	0	0	0	0	0	0	0	0	0	0	0	0
ENSG00000105370	LIM2	0	0	0	0	0	0	0	0	0	0	0	0	0	0	0	0	0	0	0	0	0	0	0	0	0	0	0	0	0	0	0	0	0	0	0	0	0	0	0	0	0	0	0	0	0	0	0	0	0	0	0	0	0	0	0	0	0	0	0	0	0	0	0	0	0	0	0	0	0	0	0	0	0	0	0	0	0
ENSG00000262874	C19orf84	0	0	0	0	0	0	0.00359097	0.00165588	0	0	0	0	0	0	0	0	0	0	0	0	0	0	0	0	0	0	0	0	0	0	0	0.000321232	0	0	0	0	0	0	0	0	0	0.000835239	0	0	0.00119959	0.00224044	0	0	0	0	0	0	0	0.00156191	0.00942543	0.00286204	0.0119475	0.00481253	0.00236372	0.0039088	0	0.0119518	0	0	0	0	0	0	0	0	0	0	0	0	0	0	0
ENSG00000268889	nan	0	0	0	0	0.00545911	0.0013639	0.00131829	0.00401727	0.00451242	0	0	0.00276811	0	0	0	0	0	0	0	0	0	0	0	0	0	0	0	0	0	0	0	0	0	0	0	0	0	0	0	0	0	0	0	0	0	0	0	0	0	0	0	0.00262575	0	0	0	0	0	0	0	0.00282426	0.00256071	0.00669949	0	0	0	0	0	0	0	0	0	0	0	0	0.00278543	0	0
ENSG00000142512	SIGLEC10	0	0	0.00156326	0.00509967	0.00506971	0.00211962	0.00405435	0.00570166	0.000632339	0	0	0	0.00293251	0	0	0	0.000981213	0	0	0	0	0	0	0	0	0.000665551	0	0	0	0.00202781	0.00329954	0.00141349	0	0	0	0.00313942	0	0	0.00756495	0	0	0.00157407	0	0.00377789	0.00448296	0.00178565	0	0.00101459	0	0	0	0	0	0.000848685	0.938731	0.79666	1.61964	1.3715	0	0	0	0	0	0	0	0	0	0	0	0.00406029	0.00237534	0.00642992	0	0	0.0055871	0	0
ENSG00000254760	nan	0	0	0	0	0	0	0	0	0	0	0	0	0	0	0	0	0	0	0	0	0	0	0	0	0	0	0	0	0	0	0	0	0	0	0	0	0	0	0	0	0	0	0	0	0	0	0	0	0	0	0	0	0	0	0	0	0	0	0	0	0	0	0	0	0	0	0	0	0	0	0	0	0	0	0	0	0
ENSG00000255441	nan	0	0	0	0	0.00220453	0.00225853	0.00474039	0.00586339	0	0.00297369	0	0	0	0	0	0	0	0	0	0	0	0	0	0	0	0	0	0	0	0	0.000439015	0	0	0	0	0	0	0	0	0	0	0	0	0	0	0	0	0	0	0	0	0	0	0	0	0.00116202	0	0	0	0	0	0	0	0	0	0	0	0	0	0	0.00399616	0	0	0	0	0	0
ENSG00000105366	SIGLEC8	0	0	0	0	0	0	0.00147289	0	0	0	0	0	0.00104355	0	0	0	0	0	0	0	0	0	0	0	0	0	0	0	0	0	0	0.000563617	0	0	0	0	0	0	0	0	0	0	0	0	0	0	0	0	0	0	0	0	0	0	0.659998	0.353837	0.321578	0.46219	0	0	0	0	0	0	0	0	0	0	0	0	0	0	0	0	0	0	0
ENSG00000213822	CEACAM18	0	0	0	0	0	0	0	0	0	0	0	0	0	0	0	0	0	0	0	0	0	0	0	0	0	0	0	0	0	0	0	0	0	0	0	0	0	0	0	0	0	0	0	0	0	0	0	0	0	0	0	0	0	0	0	0	0	0	0	0	0	0	0	0	0	0	0	0	0	0	0	0	0	0	0	0	0
ENSG00000254521	SIGLEC12	0	0	0	0	0	0	0	0	0	0	0	0	0	0	0	0	0	0	0	0	0	0	0	0	0	0	0	0	0	0	0	0	0	0	0	0	0	0	0	0	0	0.000382202	0	0	0	0	0	0	0	0	0	0	0	0.0014891	0	0	0	0.026129	0	0	0	0	0	0	0	0	0	0	0	0	0	0	0	0	0	0	0
ENSG00000105492	SIGLEC6	0	0	0	0	0	0	0	0	0	0	0	0	0	0	0	0	0	0	0	0	0	0	0	0	0	0	0	0	0	0	0	0	0	0	0	0	0	0	0	0	0	0	0	0	0	0	0	0	0	0	0	0	0	0	0	0.00691133	0	0	0	0	0	0	0	0	0	0	0	0	0	0	0	0	0	0	0	0	0
ENSG00000268777	nan	0	0	0	0	0	0	0	0	0	0	0	0	0	0	0	0	0	0	0	0	0	0	0	0	0	0	0	0	0	0	0	0	0	0	0	0	0	0	0	0	0	0	0	0	0	0	0	0	0	0	0	0	0	0	0	0	0	0	0	0	0	0	0	0	0	0	0	0	0	0	0	0	0	0	0	0	0
ENSG00000105497	ZNF175	0.0671314	0.128677	0.0509769	0.121372	0.074043	0.0823336	0.059509	0.0650488	0.0466281	0.063145	0	0.0879121	0.0708424	0.0255707	0	0	0.056041	0.116657	0	0	0.0580407	0.0628091	0.0334166	0.22594	0	0.0982882	0	0.14112	0	0.107324	0.0679264	0.0846557	0.101286	0.0456732	0.0671246	0.0547307	0.251025	0.354421	0.0961203	0	0.056987	0.0554604	0	0.0620649	0.0446271	0.0661456	0.0782354	0.133126	0.0709162	0.0811952	0	0.0732451	0.0572424	0.063145	0.0651795	0.0371822	0.0519154	0.0342935	0.0634948	0.114913	0.0362519	0.0715876	0.130395	0.0775106	0.0492204	0.101241	0.033435	0.0422015	0.0344281	0.0759904	0.0858164	0.16755	0.044176	0.0412856	0.0824438	0.0917709	0
ENSG00000267808	nan	0	0	0	0.00204692	0	0	0	0	0	0	0	0	0	0	0	0	0.000294345	0	0	0	0	0	0	0	0	0	0	0	0	0	0	0	0	0.00432925	0	0	0	0	0	0	0	0	0	0	0	0	0	0	0	0	0	0.00443551	0	0	0	0	0	0	0	0	0	0	0	0	0	0	0	0	0	0	0	0	0	0	0	0	0
ENSG00000105501	SIGLEC5	0	0	0	0	0	0	0	0	0	0	0	0	0	0	0	0	0	0	0	0	0	0	0	0	0	0	0	0	0	0	0	0	0	0	0	0	0	0	0	0	0	0	0	0	0	0	0	0	0	0	0	0	0	0	0	0.00408495	0	0	0	0	0	0	0	0	0	0	0	0	0	0	0	0	0	0	0	0	0
ENSG00000268500	SIGLEC5	0	0	0	0	0	0	0	0	0	0	0	0	0	0	0	0	0	0	0	0	0	0	0	0	0	0	0	0	0	0	0	0	0	0	0	0	0	0	0	0	0	0	0	0	0	0	0	0	0	0	0	0	0	0	0	0	0	0	0	0	0	0	0	0	0	0	0	0	0	0	0	0	0	0	0	0	0
ENSG00000254415	SIGLEC14	0	0	0	0	0	0	0.00147289	0	0	0	0	0	0	0	0	0	0	0	0	0	0	0	0	0	0	0.00087698	0	0	0	0	0	0.000510147	0	0	0	0	0	0	0	0	0	0	0	0	0	0	0	0	0	0	0	0	0	0	0.0607391	0.136291	0.150968	0.186786	0	0	0	0	0	0	0	0	0	0	0	0	0	0	0	0	0	0	0
ENSG00000269959	nan	0	0.0068666	0.00281587	0.00260708	0.00337174	0.00848728	0.000871753	0.00417776	0.0028397	0	0	0	0.00218606	0	0	0	0.00449847	0	0	0	0.00297583	0	0	0	0	0.00547084	0	0.0350238	0	0.000680458	0.0063105	0.00304232	0	0	0	0.00235845	0.03787	0	0.0134277	0	0	0.00468956	0	0.00811208	0.0104219	0.0123795	0.00738192	0	0.0028465	0	0	0	0.00769028	0.0037842	0	0.00485777	0	0.004114	0.00251043	0	0.00610297	0	0	0	0	0.00342493	0	0.00336589	0.0135482	0	0.00863212	0.00701295	0	0.0113196	0	0.0195443	0
ENSG00000182310	nan	0.035623	0.0557049	0.0288837	0.0250337	0.0325165	0.0633644	0.0206277	0.022084	0.0479469	0.0381755	0.0432907	0	0.0360543	0.0226723	0	0.234766	0.032379	0.0331047	0	3.32226	0.0431687	0.0284347	0.0998714	0.0705119	0.319448	0.0963254	0.049693	0.0300904	0	0.0900578	0.0516174	0.0540588	0	0.0318753	0.0337443	0.021398	0.287406	0	0.047087	0	0.0362574	0.0196408	0	0.0548702	0.0500715	0.0421373	0.048525	0.0563927	0.0530053	0.0477103	0	0.0419422	0.0416258	0.0278555	0.156139	0.027712	0.0764126	0.0246999	0.0491515	0.0604534	0.0458166	0.0186224	0.0365139	0.0299326	0.045755	0.0249511	0	0.137729	0.0617912	0.0349313	0.0125116	0.0323093	0.0448586	0.01441	0.0806841	0.13924	0.0469194
ENSG00000105509	HAS1	0	0	0.0026173	0.00590607	0	0.00198801	0	0.00125556	0.000114828	0	0	0.00276811	0.000436676	0.0466808	0	0	0.00128153	0.017855	0	0	0	0	0	0	0	0.00272461	0	0.0164234	0	0.00299014	0.00491088	0.013128	0	0.0181547	0.00620975	0.00116588	0.0224266	0.249408	0.0311903	0	0.0287215	0.0377242	0	0.00168665	0.000562952	0	0.00428538	0	0	0.0142575	0	0.00408446	0	0.00130355	0.0165051	0.00656747	0	0.0371221	0	0	0	0.0074136	0	0	0	0.00441571	0	0.0124619	0.00919056	0.00228804	0	0.0426727	0.0241604	0.0282748	0.00191642	0	0.00949803
ENSG00000171051	FPR1	0	0.00310054	0	0	0	0	0.00279396	0.00266228	0	0	0	0	0.00100858	0	0	0	0	0	0	0	0	0	0	0	0	0.00164531	0	0	0	0	0.00209745	0.00149469	0	0.00271549	0.00219494	0.000471252	0	0	0.000877816	0	0.00291572	0.000839345	0	0	0	0	0	0	0	0	0	0	0	0	1.47969	0.995597	1.15115	1.97323	0	0	0	0	0	0	0	0.00150988	0	0	0	0	0	0	0	0	0.000558171	0	0
ENSG00000171049	FPR2	0	0	0	0	0	0	0	0	0	0	0	0	0	0	0	0	0.000531665	0	0	0	0	0	0	0	0	0	0	0	0	0	0	0	0	0	0	0	0	0	0	0	0	0	0	0	0	0	0	0	0	0	0	0	0	0	0	0.00568534	0	0.0414813	0	0	0	0	0	0	0	0	0	0	0	0	0	0	0	0	0	0	0
ENSG00000187474	FPR3	0	0	0	0	0	0	0.0015296	0	0	0	0	0	0	0	0	0	0	0	0	0	0	0	0	0	0	0	0	0	0	0	0	0	0	0	0	0	0	0	0	0	0	0	0	0	0	0	0	0	0	0	0	0	0	0	0.0125099	0.00859587	0.0599621	0.0215963	0	0	0	0	0	0	0	0	0	0	0.00990594	0	0	0	0	0	0	0	0
ENSG00000161551	ZNF577	0.091852	0.126944	0.0949897	0.0936534	0.134676	0.188829	0.143992	0.123766	0.140316	0.239553	0.0117849	0.0682383	0.108137	0.0948913	0.0849332	0.104868	0.0900472	0.174487	0	0	0.0473738	0.0579481	0.0500588	0	0	0.136335	0.0606516	0.0462238	0	0.150612	0.115688	0.114182	0.228107	0.106691	0.119788	0.130974	0.195796	0	0.244276	1.3611	0.0525595	0.125255	0	0.192378	0.126767	0.109013	0.116507	0.0688621	0.0909	0.107916	0	0.214415	0.154255	0.142756	0.139476	0.107601	0.0409461	0.141954	0.132366	0.182066	0.122105	0.11357	0.213492	0.1426	0.223736	0.168967	0.0926624	0.231932	0.0893126	0.0493054	0.269572	0.148992	0.035245	0.170225	0.18422	0.141198	0.0935662
ENSG00000268316	nan	0	0	0	0	0	0	0	0	0	0	0	0	0	0	0	0	0	0	0	0	0	0	0	0	0	0	0	0	0	0	0	0	0	0	0	0	0	0	0	0	0	0	0	0	0	0	0	0	0	0	0	0	0	0	0	0	0	0	0	0	0	0	0	0	0	0	0	0	0	0	0	0	0	0	0	0	0
ENSG00000268095	nan	0	0	0	0	0	0	0	0	0.00062331	0	0	0.0698032	0.00137172	0	0	0	0.000378887	0	0	0	0	0	0	0	0	0	0	0	0	0	0	0	0	0	0	0.00637334	0	0	0	0	0	0.000431335	0	0	0	0.00155863	0	0	0	0	0	0	0	0.000645214	0	0	0	0	0	0	0	0	0	0	0	0	0	0	0	0	0	0	0	0	0	0	0
ENSG00000198093	ZNF649	0.179217	0.28641	0.16524	0.187784	0.243839	0.25538	0.197661	0.215866	0.189434	0.199552	0.10905	0.0710799	0.227615	0.405516	0.0849913	0	0.211512	0.205024	0	0	0.118354	0.278305	0.163361	0.0262895	0.240015	0.245449	0.109513	0.0515147	0.277723	0.281843	0.158982	0.148891	0.101286	0.148968	0.135929	0.146215	0.813305	0.45412	0.115383	0	0.17056	0.099761	0	0.170003	0.143193	0.164655	0.201389	0.23485	0.137598	0.174475	0	0.414088	0.257718	0.238914	0.105068	0.0507521	0.124438	0.069517	0.1837	0.207055	0.187183	0.232338	0.600628	0.736838	0.514957	0.611116	0.0714261	0.0860543	0.0583306	0.0645263	0.0917437	0.12616	0.205059	0.162664	0.315754	0.156373	0.117693
ENSG00000176024	ZNF613	0.0447831	0.0579596	0.0376467	0.0424793	0.0290689	0.0607405	0.0142278	0.0428248	0.0440874	0.123616	0.00812254	0.0594919	0.0393851	0.152246	0.039577	0.110886	0.0417615	0.0295417	0	0	0.0416797	0.0078424	0.0342228	0.12974	0	0.0554172	0.0656936	0.0943153	0.0980392	0.0607829	0.0326164	0.0463529	0	0.0203895	0.033156	0.0258936	0.0367582	0	0.00610527	0	0.0431225	0.0273796	0	0.0402192	0.0385846	0.037431	0.0530338	0.0492147	0.0293997	0.0352792	0	0.0400415	0.0257055	0.0533513	0.0370201	0.0144107	0	0.0879772	0.0305967	0.0382452	0.0381044	0.0196627	0.010123	0.0418723	0.0738096	0.0283277	0	0.0163687	0	0	0.0423945	0.0281124	0.0151259	0.0542357	0.0725538	0.01551	0.0441267
ENSG00000269235	nan	0.0671162	0.140013	0.178242	0.236005	0.040691	0.073849	0.0681346	0.13767	0.0315379	0.132675	0.0665905	0.156137	0.0496725	0.204077	0.188814	0.338643	0.0530155	0.0815329	0	0	0.0436608	0.0607285	0.0768468	0.040793	0	0.104879	0.0938036	0.36717	0	0.125335	0.118883	0.218631	0.101286	0.132452	0.259323	0.0579541	0	0	0.183243	0	0.125058	0.205631	0	0.040611	0.0513794	0.0558848	0.118438	0.175306	0.225282	0.275078	0	0.0659054	0.0720073	0.100082	0	0.0296308	0.03346	0.0861335	0.0511837	0.085554	0.0574714	0.0888727	0.033486	0.0531923	0.147943	0.148597	0	0.0030011	0.0205609	0.0305374	0.0719953	0.0143785	0.119231	0.251796	0.130886	0.172053	0.088063
ENSG00000256683	ZNF350	0.237738	0.258987	0.204348	0.296325	0.114756	0.151246	0.0779352	0.13421	0.129814	0.190837	0.133739	0.109629	0.196886	0.34974	0.2061	0.112696	0.146264	0.241229	0	0	0.204654	0.151827	0.148987	0.517284	0.310829	0.200421	0.123434	0.175438	0.298915	0.224305	0.202737	0.258384	0.101286	0.172908	0.18569	0.222242	0.287472	0	0.233486	0	0.0983735	0.128252	0	0.112395	0.0961262	0.10131	0.231172	0.227002	0.22112	0.289232	0.954401	0.105108	0.131009	0.107145	0.133883	0.0836098	0.0390829	0.111967	0.100557	0.127642	0.112831	0.161041	0.0419607	0.111931	0.152142	0.139683	0.0960268	0.0610535	0.0392407	0.0283858	0.368634	0.240123	0.0743883	0.171771	0.141977	0.164317	0.0801985
ENSG00000197619	ZNF615	0.0538615	0.147611	0.0741111	0.0826503	0.0632796	0.128167	0.095012	0.123575	0.0774936	0.255213	0.0883726	0.00276811	0.0858947	0.205257	0.362947	0.55343	0.0776333	0.093178	0	0	0.069061	0.0489151	0.107851	0.0946645	0.310829	0.125309	0.0750032	0.106137	0	0.180865	0.102225	0.1322	0.165246	0.0767594	0.107149	0.0517963	0.0656845	0.10798	0.0432869	0	0.0609062	0.0923129	0	0.136128	0.129011	0.114644	0.066429	0.160141	0.0934491	0.0752896	0	0.185199	0.114767	0.131758	0.0585122	0.028632	0.019698	0.0341085	0.0718772	0.181613	0.126067	0.0750514	0.105193	0.171314	0.209434	0.140869	0.0900663	0.0508694	0.0764109	0.0630277	0.109559	0.0597504	0.0808061	0.111002	0.161208	0.0737967	0.031927
ENSG00000142556	ZNF614	0.120856	0.20977	0.135423	0.216371	0.0864158	0.16801	0.133481	0.182884	0.0993204	0.0364344	0.0254813	0.0629357	0.124827	0.190587	0.039577	0.212407	0.164052	0.130956	0	0	0.121547	0.028343	0.0983634	0.0537461	0.2788	0.250345	0.173617	0.127428	0.703954	0.232026	0.171884	0.234174	0.153384	0.154856	0.2022	0.108382	0.280242	0.346141	0.0908612	0	0.119339	0.0955646	0	0.121175	0.10404	0.112523	0.0955123	0.256361	0.107202	0.207232	0	0.285689	0.113079	0.16712	0.0397707	0.0521037	0.0636266	0.0518265	0.0577777	0.127725	0.0995885	0.149841	0.221898	0.214226	0.128763	0.212676	0	0.125748	0.152617	0.0571331	0.141719	0.121957	0.28383	0.156518	0.245378	0.135624	0.161894
ENSG00000256087	ZNF432	0.090189	0.144687	0.0890907	0.0958422	0.132826	0.200829	0.13586	0.206398	0.127137	0.0736959	0.0210077	0.209352	0.119461	0.092432	0.239042	0.0934414	0.0785653	0.0738022	0	0	0.107	0.115046	0.0497406	0.240211	0.319448	0.143649	0.151319	0.114602	0	0.189041	0.126632	0.14975	0.1924	0.111098	0.0996008	0.0475263	0.08522	0	0.228866	0	0.0701998	0.0564997	0	0.231836	0.141193	0.143177	0.110448	0.200309	0.125552	0.107008	0	0.296198	0.180721	0.223426	0.101753	0.0360664	0.0909001	0.0585665	0.134268	0.220677	0.111743	0.171054	0.16852	0.210491	0.0835906	0.137933	0.0216113	0.0936925	0.0485679	0.0737523	0.197509	0.190426	0.180382	0.116653	0.297378	0.21277	0.0646457
ENSG00000275055	nan	0.00465722	0.00442674	0.0101184	0.00328005	0.0306747	0.0249724	0.0332177	0.021254	0.0220446	0.0848189	0	0.0203662	0.0175584	0.0179041	0	0	0.0110322	0.0245904	0	0	0.00927784	0.015148	0.0303752	0	0	0.0201405	0.0204379	0.032009	0	0.0207911	0.0118682	0.0143411	0	0.00579899	0.0157153	0.00381575	0	0	0.0115171	0	0.0121116	0.00924972	0	0.0357484	0.0149176	0.0189792	0	0.0227546	0.0096474	0.0153272	0	0.0332988	0.0279774	0.0210478	0	0.00363033	0.0126071	0	0.0305759	0.05133	0.0606203	0.0134663	0.086838	0.028179	0.0209458	0.0238518	0.0352212	0	0.0158283	0.00658743	0.00792414	0	0.014832	0.0114746	0.0337	0.0241732	0.0481471
ENSG00000197608	ZNF841	0.0928292	0.0945665	0.125911	0.0569681	0.0519716	0.0585434	0.0496693	0.0329665	0.0447553	0.102761	0.0562342	0	0.0728947	0.0949758	0.212995	0.0987693	0.0653323	0.103712	0	0	0.083323	0.0509204	0.0623306	0.0445115	0	0.105048	0.171477	0.0860406	0	0.115581	0.0974724	0.0863164	0.199984	0.0988315	0.0718008	0.0673599	0	0.673056	0.197185	0	0.107735	0.0588815	0	0.0574043	0.0652739	0.0502829	0.047434	0.114833	0.101573	0.0845738	0	0.0771855	0.0900588	0.0394677	0.00771543	0.029213	0.0517996	0.0529783	0.0409975	0.0621542	0.0773682	0.0751017	0.0225026	0.135661	0.0613725	0.0290037	0.0318212	0.0328598	0.00635534	0.0248083	0.13967	0.335186	0.0945701	0.153437	0.055389	0.0425572	0.030957
ENSG00000204611	ZNF616	0.135755	0.101583	0.130351	0.0888861	0.102989	0.0704899	0.0766314	0.0671414	0.10404	0.0665095	0.0153371	0.00582062	0.144961	0.207362	0.0403119	0.104742	0.136581	0.289347	0	0	0.124107	0.111873	0.0371885	0.117938	0.480677	0.1334	0.218907	0.112143	0	0.131653	0.153661	0.149194	0	0.131794	0.124811	0.112069	0.130825	0	0.122479	0	0.11345	0.0878813	0	0.0839242	0.0674063	0.0678349	0.0776662	0.0937547	0.121646	0.140157	0.420592	0.0905364	0.0983526	0.0750426	0.0461379	0.0386533	0.0928002	0.00568485	0.1176	0.12536	0.0977337	0.043887	0.0754446	0.111227	0.147372	0.0488052	0.0390357	0.0207737	0.0717532	0.0636423	0.11735	0.0940144	0.0877527	0.0638735	0.0982345	0.0579675	0.0422495
ENSG00000268458	nan	0	0	0	0	0	0	0	0	0	0	0	0	0	0	0	0	0	0	0	0	0	0	0	0	0	0.00014845	0	0	0	0	0	0	0	0	0	0	0	0	0	0	0	0	0	0	0	0	0	0	0	0	0	0	0	0	0	0	0	0	0	0	0	0	0	0	0	0	0	0	0	0	0	0	0	0	0	0	0
ENSG00000196267	ZNF836	0.111735	0.204687	0.191809	0.126136	0.0999301	0.0730037	0.0758332	0.0983183	0.1044	0.112723	0.00691283	0.102449	0.175292	0.273802	0.0678124	0.333509	0.150586	0.199997	0	0	0.18269	0.195038	0.119928	0.188852	0.480031	0.224262	0.087109	0.236143	0.350594	0.214866	0.192085	0.196904	0.621896	0.145718	0.146182	0.154795	0.707525	0	0.103549	0	0.169181	0.123189	0	0.0736647	0.0825818	0.0586135	0.105607	0.173533	0.180787	0.16214	0	0.0464409	0.0495784	0.055923	0.0171819	0.0642767	0.111058	0.0696593	0.0904751	0.0948209	0.0649308	0.1134	0.0984011	0.0875464	0.0616393	0.0484572	0.0511131	0.0443415	0.0276156	0.0182261	0.149097	0.159225	0.134307	0.210111	0.0809384	0.0367458	0.0482414
ENSG00000267927	nan	0.00341115	0.00334294	0.00118257	0.00267473	0.00230807	0	0	0	0.00495568	0	0	0	0.00112799	0	0	0	0.00126	0	0	0	0.00500569	0	0	0	0	0.00469966	0	0	0	0.00807141	0.00312461	0.00811323	0	0.00615376	0.00296975	0.000557943	0	0	0	0	0	0.000971828	0	0.00142237	0.00287909	0.00121548	0	0.00377974	0.00545413	0.00631396	0	0.00400832	0.00132187	0.00189467	0	0.00289631	0	0	0.00636349	0.00571058	0	0	0	0	0	0	0	0	0	0	0	0	0	0	0.000692133	0	0
ENSG00000105568	PPP2R1A	0.966211	1.01575	0.921877	1.22308	0.765008	1.03827	0.804428	0.965619	0.793232	1.04453	0.987963	1.15667	0.894756	1.19086	0.677564	1.12116	0.952431	1.32301	3.55478	3.32226	0.903482	1.05018	1.0783	0.858217	1.13902	1.15107	1.01821	0.926113	0.144877	1.06214	0.982873	1.10406	2.33405	1.27232	1.61211	1.11442	0.971978	3.099	0.974404	1.3611	1.9421	2.03338	1.44814	1.07588	0.887385	1.01187	1.06987	1.23177	1.11298	1.37176	0.829423	1.10569	0.860865	0.946562	0.671324	0.658346	0.592467	0.454456	0.832153	1.11513	0.815419	0.804631	1.07951	1.42161	1.25551	1.23592	1.09996	0.843268	0.815737	0.961401	0.919694	1.45001	1.42925	1.91764	0.83526	0.601332	0.836455
ENSG00000268015	nan	0.00629294	0.00303337	0.00262783	0.00100828	0	0.00126593	0	0	0	0	0	0	0.000419654	0	0	0	0.00127626	0	0	0	0	0.00495796	0.00528615	0	0	0.00361884	0	0	0	0.00169133	0.000832001	0	0	0.00348073	0.00194757	0.000666747	0	0	0	0	0	0.000418203	0	0	0	0	0.00107006	0.00512689	0	0	0	0	0.00493654	0.00115324	0	0.00112441	0	0	0	0.00166702	0	0	0	0	0	0.00499724	0	0	0	0	0.0177375	0	0	0	0.00123094	0	0
ENSG00000196214	ZNF766	0.415196	0.407774	0.474062	0.515883	0.421626	0.354737	0.232775	0.324239	0.349419	0.205866	0.249207	0.209409	0.543876	0.813964	0.360667	0.727483	0.439658	0.496755	0	0	0.440758	0.430741	0.342616	0.449395	0.240015	0.527234	0.382805	0.392398	0.138793	0.585587	0.442545	0.577089	0.199984	0.358671	0.45805	0.350254	0.36801	0.274959	0.385098	0	0.244711	0.299793	0.270651	0.274461	0.192825	0.229907	0.449038	0.499997	0.485996	0.543603	0.841184	0.351205	0.29061	0.325933	0.302425	0.104866	0.114334	0.227785	0.560085	0.67077	0.483131	0.552896	0.301799	0.224709	0.318656	0.245164	0.19541	0.115712	0.126731	0.124997	0.447168	0.389964	0.239851	0.340385	0.308292	0.122254	0.226646
ENSG00000269102	nan	0	0	0	0	0	0	0	0	0	0	0	0	0.00119821	0	0	0	0.00105227	0	0	0	0	0	0	0	0	0.00038095	0	0	0	0	0	0.0017307	0	0	0	0	0	0	0	0	0	0	0	0.000993685	0	0	0	0	0.00144601	0	0	0	0	0.00141184	0	0	0	0	0.004944	0	0	0	0	0	0	0	0	0	0	0	0	0	0	0	0	0	0
ENSG00000198464	ZNF480	0.127442	0.135715	0.181471	0.126577	0.153172	0.164624	0.158013	0.131018	0.145076	0.13189	0.270281	0.0800316	0.202935	0.28332	0.103531	0.477226	0.156293	0.105406	0	0	0.129026	0.102253	0.250046	0.138848	0	0.16868	0.106972	0.29503	0.472866	0.224228	0.219338	0.169261	0	0.182	0.14208	0.0835705	0	0	0.10522	0	0.12784	0.0770673	0.166456	0.124469	0.165698	0.0842333	0.133153	0.157785	0.177939	0.113481	0.954401	0.214262	0.173797	0.113433	0.383496	0.180517	0.0843334	0.132213	0.252148	0.234019	0.283666	0.152242	0.214177	0.195166	0.157893	0.148173	0.106502	0.0621266	0.0920421	0.256528	0.161319	0.0935448	0.0619737	0.0767816	0.142515	0.163197	0.113239
ENSG00000269535	nan	0	0	0	0	0	0	0	0	0	0	0	0	0	0	0	0	0	0	0	0	0	0	0	0	0	0.000253602	0	0	0	0.00154253	0.00113415	0.000977853	0	0	0.00200152	0	0	0	0	0	0	0.000997138	0	0	0	0	0	0	0	0	0	0	0	0	0	0	0	0	0	0	0	0	0	0	0	0	0	0	0	0	0	0	0	0	0	0	0
ENSG00000167554	ZNF610	0.091238	0.0479936	0.0824878	0.0826097	0.0616471	0.0663684	0.0805984	0.0806451	0.0627984	0.041283	0.067204	0	0.0954822	0.0491532	0	0.182046	0.0620378	0.0761056	0	0	0.0754312	0.0479613	0.0280994	0.0411218	0	0.0682978	0	0.0583495	0	0.0979734	0.0887235	0.10058	0	0.0487	0.0549663	0.053909	0.116618	0	0.0307457	0	0.0638119	0.0582945	0	0.0989462	0.0873234	0.0880534	0.0677062	0.0518605	0.0801986	0.047268	0	0.0814694	0.0493708	0.0792185	0.0234517	0.0344325	0.0184755	0.0225583	0.0877775	0.0747701	0.0660656	0.0870251	0.0306637	0	0.0469565	0.0604727	0	0.0364266	0.02378	0	0.107196	0.124981	0.0658655	0.198612	0.0763463	0.113634	0.00650648
ENSG00000221923	ZNF880	0.316688	0.143722	0.441844	0.1288	0.224646	0.0874526	0.254968	0.0539739	0.22151	0.0515091	0.174533	0.117319	0.275435	0.219543	0.458045	0.323529	0.193856	0.119624	0.857633	0	0.238941	0.0844237	0.22468	0.040863	0	0.109741	0.382686	0.0553464	0.338467	0.155392	0.365822	0.104473	0.228107	0.245929	0.0866171	0.249679	0.02169	0.0824144	0.111149	0	0.169222	0.0666709	0.270651	0.086722	0.330787	0.0893487	0.337544	0.125974	0.382077	0.11114	0	0.102695	0.319655	0.0964485	0.0893159	0.0631775	0.101845	0.040389	0.270376	0.154867	0.337019	0.141664	0.236525	0.0950065	0.325404	0.0608619	0.155255	0.127702	0.240972	0.0504015	0.459116	0.0648637	0.27703	0.0568032	0.103848	0.18835	0.0365439
ENSG00000167555	ZNF528	0.489096	0.334834	0.361202	0.404587	0.229076	0.168089	0.168791	0.239055	0.286866	0.364372	0.224953	0.222262	0.344765	0.249673	0.315976	0.767552	0.274589	0.325802	0	0	0.301484	0.27291	0.249067	0.395778	0	0.286374	0.300567	0.245339	0.511445	0.340399	0.309583	0.32941	0.318629	0.223301	0.277178	0.350451	0.358908	0	1.02368	0	0.174399	0.260151	0.991752	0.251039	0.188566	0.222432	0.485836	0.286901	0.328027	0.361374	0.829423	0.261423	0.204339	0.316965	0.178092	0.100305	0.0270289	0.192149	0.339797	0.308644	0.24269	0.292981	0.378034	0.245655	0.165863	0.203945	0.278162	0.0753618	0.195175	0.0927121	0.784688	0.636416	0.210381	0.411858	0.227066	0.163585	0.0900811
ENSG00000198633	ZNF534	0	0.0141795	0.00955279	0.00943967	0.00691989	0.00814331	0.0304653	0.00274971	0.00415849	0	0	0	0.00572949	0.0157159	0	0	0.00610809	0.0526755	0	0	0.00682806	0.0190145	0.0256246	0	0	0.0116637	0	0	0	0.0109458	0.0174219	0.0149607	0	0.0163471	0.0116723	0.00720588	0.116286	0	0.0235588	0	0.0317282	0.0142567	0	0.0153939	0.012673	0.0137658	0.00327116	0.00737267	0.0131044	0.0075303	0	0.0193861	0.0172164	0.0029584	0	0.00634881	0	0	0.00416689	0.00725243	0.0033026	0.00807623	0.0277023	0	0.00704662	0.00622741	0	0.00323817	0	0.00544473	0.0393568	0.0353232	0.0539831	0.0338442	0.00523229	0.0162809	0
ENSG00000258405	ZNF578	0.0932985	0.132627	0.111475	0.110607	0.0630012	0.0495083	0.0521117	0.0418884	0.053799	0.0859967	0.0195916	0.0217666	0.100118	0.193949	0.0429917	0.227757	0.0771269	0.0580022	1.22026	0	0.077518	0.0217891	0.0321399	0	0	0.0758843	0.0408563	0.0875107	0	0.109087	0.0905283	0.0673828	0	0.083741	0.0329141	0.0956928	0.03787	0.196379	0.0804562	1.3611	0.0721972	0.0578539	0	0.0320636	0.052299	0.0415236	0.151973	0.140263	0.114389	0.132022	0.420592	0.0485184	0.0413771	0.038254	0.0077363	0.0178397	0.0165445	0.0650732	0.0863276	0.0541805	0.0860538	0.0977779	0.0644187	0.0842253	0.0321038	0.059254	0.0192919	0	0.0442633	0.0297004	0.143318	0.101014	0.165368	0.122028	0.0288019	0.00996735	0.0441197
ENSG00000269349	nan	0	0	0	0	0	0	0	0	0	0	0	0	0	0	0	0	0	0	0	0	0	0	0	0	0	0.00030594	0	0	0	0	0	0	0	0	0	0.00095523	0	0	0	0	0	0	0	0	0	0	0	0	0	0	0	0	0	0	0	0	0	0	0	0	0	0	0	0	0	0	0	0	0	0	0	0	0	0	0	0	0
ENSG00000198482	ZNF808	0.0399036	0.0427112	0.0530158	0.0346977	0.0617304	0.0643283	0.0674178	0.0472158	0.0979482	0.22123	0	0.143837	0.0655756	0.0207177	0.0429917	0	0.0519198	0.0253931	0	0	0.0806402	0.0418508	0.0723654	0	0	0.0573068	0.0375237	0.0294289	0	0.0487375	0.0628431	0.0520464	0	0.0322088	0.0487964	0.0623779	0.16144	0.11769	0.0353862	0	0.0296097	0.030994	0.270651	0.0644794	0.0490497	0.0357222	0.0924906	0.0846836	0.099588	0.0805898	0	0.0829859	0.0683665	0.0377569	0.082482	0.0401144	0.0568629	0.0288072	0.0632567	0.0641807	0.0375425	0.0591729	0.0230812	0.0290351	0.0245075	0.0582529	0.0580139	0.0396851	0.111728	0.0496006	0.090041	0.0382022	0.0393886	0.0466264	0.0724758	0.101089	0.0483833
ENSG00000167562	ZNF701	0.129153	0.158128	0.217333	0.140211	0.114273	0.120095	0.115023	0.150815	0.111619	0.0267242	0.0986485	0.119947	0.186995	0.255223	0.156379	0.203511	0.127488	0.158182	0	0	0.0649845	0.127337	0.105665	0.354854	0	0.132288	0.205101	0.108736	0	0.200865	0.217051	0.147152	0	0.143909	0.133807	0.116634	0	0	0.216429	0	0.135644	0.0816635	0.4971	0.0778026	0.122736	0.0836677	0.146394	0.116184	0.184136	0.146967	0	0.0611146	0.107835	0.103523	0.0747407	0.0674295	0.0807218	0.0205734	0.102467	0.12552	0.107704	0.116462	0.106358	0.0677893	0.0228684	0.0957053	0.0828047	0.111077	0.0763218	0.0403652	0.176722	0.065279	0.0981749	0.0910499	0.0589195	0.0495493	0.0332446
ENSG00000268886	nan	0	0	0.00112674	0	0	0	0.00105219	0	0.000274718	0	0	0	0	0	0	0	0.00185025	0	0	0	0.00297583	0.00695343	0	0	0	0.000727399	0	0	0	0.000692873	0.000432442	0.00172723	0	0.00178214	0	0.00473761	0	0	0	0	0	0.00190018	0	0	0.00109309	0	0	0	0.00396707	0	0	0	0	0	0	0	0	0	0	0	0	0	0	0	0	0	0	0	0	0	0	0	0	0	0	0	0
ENSG00000167766	ZNF83	0.242428	0.412347	0.464733	0.306017	0.54416	0.650756	0.732735	0.621798	0.488941	0.76546	0.29224	0.856724	0.386756	0.389211	0.593923	0.40448	0.239559	0.37565	0	0	0.287691	0.186468	0.199612	1.01281	0.579552	0.497258	0.681759	0.422672	0.972931	0.613436	0.721087	0.591235	0	0.361571	0.322373	0.307715	1.10985	0.436031	0.731958	1.3611	0.20891	0.217084	0.332912	0.469967	0.577414	0.429992	0.24103	0.366541	0.378829	0.473035	0.827228	0.314388	0.302798	0.26318	0.0768362	0.149696	0.179849	0.181186	0.474622	0.442827	0.567568	0.459487	0.287141	0.324482	0.287324	0.285675	0.483162	0.389124	0.296863	0.228918	0.314351	0.240419	0.111735	0.360811	0.415272	0.304565	0.332848
ENSG00000213020	ZNF611	0.157557	0.194658	0.119973	0.133726	0.180773	0.173625	0.129093	0.147282	0.104752	0.0990488	0.132889	0.094862	0.204164	0.156833	0.161566	0.226214	0.19398	0.290416	0	0	0.193754	0.112859	0.124142	0.0717244	0	0.196174	0.230842	0.279798	0	0.186806	0.146299	0.158731	0.420508	0.189477	0.134897	0.195838	0.17202	0	0.245575	0	0.110732	0.166642	0.225225	0.0883868	0.0830098	0.0672005	0.188577	0.181517	0.150924	0.162439	0	0.136733	0.131999	0.111733	0.125267	0.0921544	0.0579685	0.0582641	0.189638	0.193348	0.126625	0.158801	0.176727	0.230518	0.144659	0.212573	0.147575	0.0352803	0.0423504	0.0590979	0.186634	0.045628	0.217743	0.185934	0.0886405	0.0651135	0.0284937
ENSG00000189190	ZNF600	0.00343575	0.0159998	0.00329932	0.0175582	0.00533873	0.00137463	0.00241846	0.00047895	0.00466373	0	0	0	0.00306076	0	0	0	0.00473883	0	0	0	0.00296204	0	0	0	0	0.00447554	0.0289966	0.0555562	0	0.00820339	0.00552965	0.0176946	0	0.00233811	0.01217	0.00193914	0	0	0.0173357	0	0	0.00924007	0	0.00167962	0.00424134	0.00301779	0.00551275	0.00861488	0.00288745	0.00190791	0	0.00113893	0.00320563	0.00463115	0.0898527	0.0138056	0.00713594	0.0170153	0.00320852	0.00766942	0	0	0	0	0.00165255	0.00369718	0	0.00587429	0	0	0.00810194	0.00100935	0	0.00526752	0.0067794	0.00731698	0.0131524
ENSG00000198538	ZNF28	0.0683428	0.151993	0.103446	0.0819077	0.0480072	0.0730588	0.0640012	0.0928397	0.0634355	0.0438981	0.100795	0.0939232	0.0858984	0.0646688	0	0	0.0956987	0.0919138	0.385579	0	0.0865599	0.118667	0.117778	0.0807145	0.2788	0.122561	0.0543145	0.0326244	0	0.118886	0.0947424	0.120372	0	0.0939616	0.0946994	0.0648851	0.0427232	0	0.0785531	0	0.037707	0.0862629	0.225225	0.117963	0.0886822	0.112591	0.0968959	0.08751	0.0660955	0.107057	0	0.0954954	0.0518146	0.107203	0.086831	0.0287837	0.0653294	0.0560457	0.084241	0.105249	0.042743	0.100595	0.0221949	0.0725792	0.0725677	0.0603589	0.0159264	0.0300394	0.0480922	0.0416649	0.037912	0.00752169	0.0501358	0.0905998	0.0761797	0.0309611	0.16479
ENSG00000204604	ZNF468	0.0336104	0.0936868	0.0537515	0.0594587	0.0359121	0.0667242	0.05244	0.0816203	0.0352943	0.0456759	0.0103234	0.0944423	0.0594353	0.0331427	0.132302	0	0.0682857	0.0805091	0	0	0.0279241	0.120719	0.0755937	0.129302	0.319448	0.102149	0.0263207	0.163747	0	0.0875327	0.0707076	0.096658	0	0.106332	0.0831552	0.0375607	0.0584483	0.0824144	0.0719734	0	0.0850982	0.0646117	0	0.0839302	0.0535902	0.044623	0.0399247	0.0913071	0.0526244	0.0905674	0	0.0515036	0.0370771	0.0619071	0.0483969	0.0403647	0.0270401	0.0383822	0.0543964	0.0639153	0.0376517	0.0867156	0.0206835	0.0445924	0.0223376	0.0787316	0.0305278	0.0326521	0.109413	0.0217714	0.0620575	0.120364	0.0144731	0.0975287	0.0486246	0.0355551	0.113186
ENSG00000182986	ZNF320	0	0.00815179	0.0108324	0.0142379	0.00486605	0.00935796	0.00694779	0.034678	0.00412652	0.0131925	0.013232	0	0.00576462	0.0736114	0	0	0.00454118	0.013401	0	0	0.00976906	0.00722189	0	0	0	0.00968699	0	0	0	0.00902576	0.0119306	0.00496912	0	0.00851382	0	0.00633804	0	0	0.0234606	0	0.00547206	0.0025854	0	0.00134943	0.0102457	0.00210802	0.0135727	0.00396151	0.0155266	0	0	0.0138123	0.00564986	0.0104749	0.00747438	0	0	0	0.00170771	0.00212477	0.00695729	0.0143855	0	0.0144992	0	0	0	0.00624067	0	0	0.0122775	0	0.00390724	0.0088888	0.00643684	0.00791264	0
ENSG00000283088	nan	0	0	0	0	0	0	0	0	0	0	0	0	0	0	0	0	0	0	0	0	0	0	0	0	0	0	0	0	0	0	0	0	0	0	0	0	0	0	0	0	0	0	0	0	0	0	0	0	0	0	0	0	0	0	0	0	0	0	0	0	0	0	0	0	0	0	0	0	0	0	0	0	0	0	0	0	0
ENSG00000213793	nan	0.0210436	0	0.0243578	0.0100717	0.0368206	0.0291556	0.0345274	0.0202057	0.00688733	0.0381755	0.0323984	0	0.0130503	0	0	0	0.0186044	0.00863472	0	0	0.00254268	0.00822112	0.0403315	0	0	0.0252789	0	0.0298444	0	0.0202284	0.0242449	0.0219959	0	0.0133426	0.00682673	0.0122224	0	0	0	0	0.00936366	0.0047275	0	0.0103782	0.0137785	0.00570268	0	0.0148581	0.0176226	0.0153455	0	0.0149502	0	0.00100443	0.0241252	0.0323085	0.0359591	0.0189265	0.0062332	0	0.0119434	0.0185398	0.0032501	0.00997517	0.0196252	0.0260193	0	0.00536804	0.0119433	0.00271999	0	0	0.0145774	0.00924946	0.0133414	0.00408209	0.0037234
ENSG00000269646	nan	0	0	0.00123809	0	0.0141568	0.00917553	0.00972546	0.00946477	0.00358094	0	0	0	0.000358411	0	0	0	0.00170957	0.0134362	0	0	0	0	0	0	0	0.00114426	0	0	0	0.00185203	0	0	0	0.00225395	0	0.000351871	0	0	0	0	0.00719137	0.00677221	0	0.00131708	0.000881129	0.00359993	0	0.00945616	0.00173315	0	0	0	0	0.00247311	0	0	0	0.00311838	0.00218775	0.0117216	0	0	0	0	0	0.00240389	0	0.00128961	0.00843212	0.00347996	0.00724251	0	0	0.00356962	0.00183359	0	0
ENSG00000221874	ZNF321P	0	0.0069408	0.00354938	0	0.0158327	0.00344642	0.00525868	0.00391412	0.0112568	0	0	0	0.00680359	0	0	0	0.00586372	0.0194022	0	0	0	0	0	0	0	0.00201686	0	0	0	0.00614689	0.00368468	0.00420785	0	0.00230077	0	0.000296914	0	0	0	0	0	0	0	0.0020153	0.00453407	0.00233294	0.00832997	0.0023482	0	0	0	0.00762842	0.00493158	0.0085609	0.0133773	0.0067392	0.00309696	0.0345648	0.0142733	0.00307181	0.0250169	0	0	0	0	0.00317602	0	0	0.0148627	0	0	0	0	0	0.00584271	0.0131185	0.0233754
ENSG00000180257	ZNF816	0.012366	0.0221954	0.0199639	0.0127004	0.023333	0.0119679	0.0164168	0.0130596	0.0252645	0.00562107	0.0136238	0.00276811	0.0205419	0.0200628	0.0530192	0.103495	0.0136692	0.0149963	0	0	0.0445412	0.024216	0	0	0.300752	0.0132283	0	0	0	0.017815	0.0164475	0.00942193	0	0.00346868	0.0025488	0.0124481	0	0	0.00272831	0	0	0	0	0.0216946	0.020091	0.0190906	0.0142754	0.0171838	0.0182142	0.0130209	0	0.0248755	0.0288358	0.0234224	0.0277505	0.00383151	0	0.00408907	0.0280895	0.0309297	0.0252212	0.0251268	0.00819494	0	0.00917016	0.00852541	0	0.0192565	0	0.0142342	0	0.0331701	0.014832	0	0.0319577	0.0532027	0
ENSG00000267943	nan	0	0	0	0	0	0	0	0	0	0	0	0	0	0	0	0	0	0	0	0	0	0	0	0	0	0.000485354	0	0	0	0	0	0	0	0	0	0	0	0	0	0	0	0.000583899	0	0	0.00169242	0	0	0	0	0	0	0	0	0	0	0	0	0	0	0	0	0	0	0	0	0	0	0	0	0	0	0	0	0	0.00123942	0	0
ENSG00000269526	ERVV-1	0	0	0	0	0	0	0	0	0	0	0	0	0	0	0	0	0	0	0	0	0	0	0	0	0	0	0	0	0	0	0	0	0	0	0	0	0	0	0	0	0	0	0	0	0	0	0	0	0.00208954	0	0	0	0	0	0	0	0	0	0	0	0	0	0	0	0	0	0	0	0	0	0	0	0	0	0	0	0
ENSG00000268964	ERVV-2	0	0	0	0	0	0	0	0	0	0	0	0	0	0	0	0	0	0	0	0	0	0	0	0	0	0	0	0	0	0	0	0	0	0	0.00126348	0	0	0	0	0	0	0	0	0	0	0	0	0	0	0	0	0	0	0	0	0	0	0	0	0	0	0	0	0	0	0	0	0	0	0	0	0	0	0	0	0	0
ENSG00000170949	ZNF160	0.284774	0.245472	0.245002	0.282255	0.204255	0.269275	0.167917	0.199149	0.252432	0.243908	0.109943	0.284052	0.383761	0.459454	0.309331	0.546981	0.345772	0.341547	0	0	0.361646	0.303908	0.26328	0.27361	0.240015	0.375101	0.209402	0.182306	0.747004	0.451733	0.32254	0.341013	0.357953	0.240216	0.200267	0.27983	0.356635	0.274959	0.213362	1.3611	0.167536	0.176798	0.226449	0.32586	0.229414	0.266563	0.225858	0.268716	0.243598	0.349212	0	0.365038	0.265692	0.321211	0.286303	0.149538	0.176565	0.116504	0.215144	0.283817	0.242009	0.307117	0.246594	0.350034	0.282742	0.293149	0.209565	0.349021	0.345777	0.271047	0.460837	0.254037	0.222201	0.160247	0.239244	0.220515	0.160321
ENSG00000170954	ZNF415	0.153821	0.212789	0.141448	0.121544	0.0759621	0.108155	0.12001	0.0831884	0.089704	0.0864435	0.0251506	0.0209499	0.132583	0.0664265	0.0839958	0.185052	0.144109	0.240153	0	0	0.0930809	0.138561	0.0709257	0	0	0.187529	0.10019	0.0647305	0.378519	0.144867	0.138515	0.17535	0.402618	0.150268	0.153309	0.108465	0.194599	0.346141	0.104763	0	0.164957	0.119556	0	0.133279	0.0860046	0.102342	0.171777	0.164194	0.157271	0.128113	0	0.138733	0.0899937	0.0938983	0.0639503	0.0171494	0.119008	0.0261904	0.0760489	0.0939553	0.088808	0.0925061	0.0471515	0.121237	0.111784	0.103726	0.117919	0.0526766	0.101698	0.101046	0.111375	0.235204	0.180233	0.139685	0.115389	0.0336102	0.0869003
ENSG00000197937	ZNF347	0.109093	0.132398	0.132761	0.138531	0.129393	0.169049	0.141328	0.12618	0.118475	0.230232	0.0597584	0	0.114888	0.122576	0.191157	0	0.116446	0.162709	0	0	0.132201	0.0677712	0.113099	0.297437	0	0.168053	0.218517	0.0610789	0	0.166766	0.146343	0.123087	0	0.138763	0.101961	0.150319	0.585526	0.249408	0.368145	0	0.148159	0.122724	0.45045	0.147627	0.112507	0.0859175	0.0924641	0.127523	0.117331	0.123578	0	0.147334	0.142148	0.10661	0.0610472	0.0662381	0.0112503	0.0635494	0.0949896	0.210381	0.135771	0.105026	0.0570876	0.231538	0.123611	0.104884	0.0820571	0.128989	0.142766	0.0514786	0.254105	0.206753	0.0865293	0.182434	0.137244	0.0768188	0.127695
ENSG00000197497	ZNF665	0.0542765	0.050568	0.0445601	0.056239	0.0810582	0.0786613	0.064371	0.0648667	0.0788015	0.011832	0.0306228	0.00276811	0.0736482	0.0865974	0.0813348	0.0843419	0.0536322	0.101797	0	0	0.0398934	0.0490774	0.0555163	0.0913409	0	0.0602424	0.0664595	0.0924736	0.230885	0.0730016	0.0778639	0.0738114	0	0.0632548	0.0532732	0.0869454	0.088111	0.164026	0.125412	0	0.0534844	0.042128	0.225225	0.0759802	0.067127	0.0619129	0.0710626	0.0300034	0.0537873	0.0594057	0	0.0676396	0.0494579	0.0681838	0	0.0201216	0.00239486	0.0211559	0.102433	0.0801632	0.0895973	0.0601588	0	0.0667643	0.00809353	0.020868	0	0.0169265	0.0529069	0.0317751	0.0550836	0.104714	0.0355899	0.0683879	0.0929765	0.0774549	0.0209131
ENSG00000268842	nan	0	0	0	0	0	0	0	0	0	0	0	0	0.000468479	0	0	0	0	0	0	0	0	0	0	0	0	0	0	0	0	0	0	0	0	0	0	0	0	0	0	0	0	0	0	0	0	0	0	0	0	0	0	0	0	0	0	0	0	0	0	0	0	0	0	0	0	0	0	0	0	0	0	0	0	0	0	0	0
ENSG00000197928	ZNF677	0.78122	0.620304	0.861505	0.647764	0.529269	0.507894	0.528933	0.520837	0.649649	0.669879	0.564369	0.415251	0.911442	0.995745	0.735908	0.736234	0.584735	0.59742	0	0	0.674796	0.477312	0.728437	0.377414	1.44803	0.624619	0.575787	0.673741	0.781482	0.73715	0.706729	0.661587	0.797677	0.506495	0.475316	0.482411	0.410533	0.367098	0.38461	0	0.433819	0.408132	0	0.662258	0.601004	0.597498	0.493273	0.55972	0.58393	0.680829	0.408831	0.760731	0.646884	0.601571	0.426787	0.274575	0.284569	0.123413	0.69653	0.614828	0.717671	0.514448	0.684997	0.632883	0.80851	0.772696	0.653535	0.369021	0.318547	0.467371	0.399136	0.334163	0.243461	0.283121	0.52119	0.444067	0.367333
ENSG00000269288	nan	0.00748802	0.0206074	0.0270829	0.0194387	0.00589986	0.00312851	0.0120305	0.00581731	0.00854808	0.0446891	0.0171505	0	0.0121072	0	0	0	0.00498275	0	0	0	0.00627426	0	0.00972413	0	0	0.00871251	0.0204379	0.0355402	0	0.010444	0.0120747	0.0162625	0	0.0139516	0.00521442	0.00598362	0	0	0.0234375	0	0.0044124	0.00301847	0	0.0111134	0.0164396	0.00815139	0.00613563	0.0127897	0.0114058	0.018091	0	0.00445951	0.0150701	0.0164007	0	0.00486732	0	0.00896145	0.00412412	0.0106639	0.00437621	0.00923929	0	0	0.0239707	0.0091087	0	0	0	0.005974	0	0	0.011197	0.000873972	0.00541211	0.016365	0
ENSG00000196131	VN1R2	0	0	0.00305758	0	0	0	0	0.00342478	0.000707145	0	0	0	0.00210983	0	0	0	0.000295445	0	0	0	0	0	0	0	0	0	0	0	0	0.000320059	0.000986565	0.000214111	0	0	0.00163924	0	0	0	0	0	0	0.000599004	0	0.00161409	0	0	0	0.00178134	0	0.00221801	0	0	0	0	0	0	0	0	0.00341227	0	0	0	0	0	0	0	0	0	0	0	0	0	0	0.00251157	0	0	0
ENSG00000228567	VN1R4	0	0	0	0	0	0	0	0	0	0	0	0	0	0	0	0	0	0	0	0	0	0	0	0	0	0	0	0	0	0	0	0	0	0	0	0	0	0	0	0	0	0	0	0	0	0	0	0	0	0	0	0	0	0	0	0	0	0	0	0	0	0	0	0	0	0	0	0	0	0	0	0	0	0	0	0	0
ENSG00000269758	nan	0	0	0	0	0	0	0	0	0	0	0	0	0	0	0	0	0	0	0	0	0	0	0	0	0	0	0	0	0	0	0	0	0	0	0	0	0	0	0	0	0	0	0	0	0	0	0	0	0	0	0	0	0	0	0	0	0	0	0	0	0	0	0	0	0	0	0	0	0	0	0	0	0	0	0	0	0
ENSG00000163098	BIRC8	0	0	0	0	0	0	0	0	0	0	0	0	0	0	0	0	0	0	0	0	0	0	0	0	0	0	0	0	0	0	0	0	0	0	0	0	0	0	0	0	0	0	0	0	0	0	0	0	0	0	0	0	0	0	0	0	0	0	0	0	0	0	0	0	0	0	0	0	0	0	0	0	0	0	0	0	0
ENSG00000213799	ZNF845	0.107042	0.0536301	0.0989915	0.106855	0.0856294	0.0587196	0.0661499	0.081108	0.0763994	0.018359	0.0564853	0.00782454	0.0950782	0.125968	0.0403119	0.0916103	0.0916889	0.137773	0	0	0.108772	0.0563715	0.0638649	0.376819	0	0.0826363	0.157126	0.0282888	0.169568	0.0977894	0.0909729	0.0911333	0	0.0750162	0.0846607	0.101119	0.0259943	0	0.0718454	0	0.0960878	0.073979	0	0.0492101	0.0466656	0.0461254	0.0741658	0.103964	0.0836499	0.122643	0	0.06152	0.037494	0.0587037	0.0441543	0.0241844	0.0525042	0.0178586	0.115345	0.120534	0.0980458	0.0978282	0.0428464	0.0298349	0.0297497	0.0909227	0.0192919	0.00735758	0.00807651	0.0288628	0.103108	0.0650915	0.0472722	0.0890968	0.0614867	0.0160325	0.0209131
ENSG00000203326	ZNF525	0.026106	0.0397169	0.0480128	0.0268174	0.0260733	0.0229648	0.0151535	0.00807778	0.0302171	0	0.00301911	0.0589984	0.0489751	0.0446405	0.0567225	0	0.0596194	0.0552268	0	0	0.0914079	0.0603781	0.00869278	0.128141	0	0.0644004	0.0301607	0.106003	0	0.0443568	0.0467982	0.0570194	0	0.0747455	0.0468945	0.0603411	0	0.10798	0.0637975	0	0.053826	0.0354155	0	0.0407385	0.0277034	0.0165966	0.025199	0.0826528	0.033008	0.0711174	0	0.019388	0.00372402	0.0123353	0.0569194	0.0231627	0.081235	0.0191162	0.0177305	0.0322529	0.0397254	0.0231066	0.0499176	0.0102738	0.0329698	0.0145925	0.0232256	0.0196889	0	0.0216453	0.0593286	0.0322785	0.0501378	0.0482711	0.0310309	0.0121654	0
ENSG00000196417	ZNF765	0.594277	0.486875	0.596176	0.728272	0.116514	0.0963924	0.133121	0.12526	0.136025	0.0284559	0.0860824	0.0434575	0.207909	0.139083	0.196751	0.0909017	0.183881	0.123316	0	0	0.162149	0.10026	0.101824	0.410995	0.720692	0.137482	0.125123	0.209003	0.0874699	0.190331	0.226562	0.220494	0	0.168111	0.153958	0.168789	0.116618	0	0.363351	0	0.136263	0.275164	0	0.0977533	0.140386	0.112885	0.289894	0.216909	0.279849	0.299918	0.408831	0.0956624	0.136818	0.115135	0.0274935	0.0859548	0.125387	0.108122	0.194756	0.0949398	0.163569	0.18344	0.0602497	0.0887093	0.118966	0.144882	0.0987299	0.0368543	0.0963964	0.0720551	0.119081	0.0789096	0.118944	0.0990339	0.0749212	0.0851581	0.0995168
ENSG00000160336	nan	0.0622579	0.0638331	0.0983378	0.102029	0.0607519	0.0444857	0.0452638	0.0774021	0.0495744	0.0240536	0.00316478	0.0110032	0.0825393	0.0645656	0	0.117255	0.0805407	0.0202307	0	0	0.051772	0.0693624	0.0572779	0.0900711	0	0.077808	0.1067	0.152365	0	0.0870269	0.0832975	0.146976	0	0.058484	0.0672211	0.0536063	0	0.474678	0.214519	0	0.0548576	0.110082	0	0.0584808	0.0428595	0.0748505	0.0573904	0.0743624	0.0576492	0.149093	0	0.0418073	0.0586053	0.0973822	0.121396	0.0444074	0.11385	0.076644	0.0641002	0.0488455	0.065308	0.0591028	0.0392706	0.149569	0.0641605	0.0787048	0.0116128	0.102854	0.0814031	0.132717	0.0861322	0.00852685	0.0280167	0.0600481	0.0442917	0.0740079	0.0833342
ENSG00000198346	ZNF813	0.0248502	0.024822	0.041241	0.0814863	0.0398949	0.038004	0.0335229	0.0490997	0.0340515	0.0341992	0.0133678	0.0182976	0.0624695	0	0.19458	0	0.0372221	0.0485946	0.385579	0	0.0860006	0.0260618	0.023252	0.232759	0	0.0440451	0.0253401	0.176175	0.47486	0.0591477	0.0520746	0.122588	0	0.0292555	0.094703	0.0263219	0	0	0.0500112	0	0.034807	0.0399627	0.332912	0.038089	0.0292909	0.036987	0.0818981	0.0570552	0.0599915	0.0773681	0	0.0530018	0.0605002	0.0537964	0	0.0341758	0.022831	0.139039	0.0469	0.0584668	0.0657889	0.108763	0.0418663	0.0398431	0.0834965	0.0935279	0.276039	0.0202747	0.0300639	0.0615199	0.0113435	0.014705	0	0.0241594	0.0404434	0.0191357	0.0675021
ENSG00000130844	ZNF331	0.291223	0.591998	0.301249	0.326227	0.226125	0.403523	0.291829	0.307722	0.231068	0.220335	0.342112	0.0322271	0.210151	0.323817	0.345413	0.419973	0.22032	0.285005	2.20843	0	0.203359	0.310757	0.207068	0.337193	0.550845	0.579579	0.312323	0.505553	0.107267	0.402023	0.305956	0.359674	0.569632	0.30421	0.33205	0.214649	0.513686	0.607761	0.258719	1.3611	0.279606	0.27168	0.166456	0.250997	0.179735	0.226631	0.186392	0.516834	0.228559	0.315361	0.408831	0.40097	0.223539	0.358773	0.142772	0.603486	0.696285	0.511338	0.115943	0.348854	0.250875	0.211912	0.157596	0.418326	0.190948	0.251267	0.125502	0.840692	0.427828	0.368381	0.265235	0.434599	0.393319	0.300218	0.315051	0.212356	1.1407
ENSG00000204595	DPRX	0	0	0	0	0	0	0	0	0	0	0	0	0	0	0	0	0	0	0	0	0	0	0	0	0	0	0	0	0	0	0	0	0	0	0	0	0	0	0	0	0	0	0	0	0	0	0	0	0	0	0	0	0	0	0	0	0	0	0	0	0	0	0	0	0	0	0	0	0	0	0	0	0	0	0	0	0
ENSG00000269842	nan	0	0	0.00145103	0	0	0	0	0	0	0	0	0	0	0	0	0	0.000850893	0	0	0	0.00430343	0	0	0	0	0	0	0	0	0	0.00128925	0	0	0	0	0.000622457	0	0	0	0	0	0.00124899	0	0	0.00114455	0	0	0	0	0	0	0	0	0	0	0.00432833	0	0	0	0	0	0	0	0	0	0	0	0	0	0	0	0	0	0	0	0	0
ENSG00000269877	nan	0	0	0	0	0	0	0	0	0	0	0	0	0	0	0	0	0	0	0	0	0	0	0	0	0	0	0	0	0	0	0	0	0	0	0	0	0	0	0	0	0	0.000273462	0	0	0	0	0	0	0	0	0	0	0	0	0	0	0	0	0	0	0	0	0	0	0	0	0	0	0	0	0	0	0	0	0	0	0
ENSG00000269564	nan	0	0	0	0	0	0	0	0	0	0	0	0	0	0	0	0	0	0	0	0	0	0	0	0	0	0	0	0	0	0	0	0	0	0	0	0	0	0	0	0	0	0	0	0	0	0	0	0	0	0	0	0	0	0	0	0	0	0	0	0	0	0	0	0	0	0	0	0.0328055	0	0	0	0	0	0	0	0	0
ENSG00000142405	NLRP12	0	0	0.00362077	0.00253714	0.000549737	0.00114414	0	0.00246665	0.000726535	0	0	0	0.00494411	0	0	0	0.00246562	0	0	0	0.0051956	0	0	0	0	0.000960813	0	0	0	0.00124866	0.00393278	0.00371802	0	0	0.00404009	0.00667887	0	0	0.000175563	0	0.00350013	0.00120412	0	0	0	0	0.00443178	0	0.000628929	0.00263303	0	0	0	0.000851484	0	0	0	0	0.00215359	0	0	0	0	0	0.00561934	0.00322469	0	0	0	0	0	0	0	0	0.0030257	0.00861785	0
ENSG00000228323	nan	0	0	0	0	0.000892232	0	0	0.00116286	0.00220952	0	0	0	0.000319451	0	0	0	0	0	0	0	0	0.00590702	0	0	0	0.00146302	0	0	0	0.00122016	0.000485407	0	0	0.00191786	0	0	0	0	0	0	0	0.000630712	0	0.0031296	0.00136364	0.005979	0	0	0	0	0	0	0.00212949	0.00145885	0	0.00570332	0.0106267	0	0	0	0	0	0	0	0	0	0	0	0.0084747	0	0	0	0	0	0.00129605	0	0
ENSG00000232324	nan	0	0	0	0	0	0	0	0	0	0	0	0	0	0	0	0	0	0	0	0	0	0	0	0	0	0.000529309	0	0	0	0	0	0.000894152	0	0	0	0	0	0	0	0	0	0	0	0	0	0	0	0	0	0	0	0	0	0	0	0	0	0	0	0	0	0	0	0	0	0	0	0	0	0	0	0	0	0	0	0	0
ENSG00000179820	MYADM	0.130454	0.375091	0.138195	0.33127	0.162944	1.0454	0.33741	0.872481	0.238343	0.343057	0.183456	0.0184172	0.111821	0.293964	0.239207	0	0.131377	0.0940857	0.385579	0	0.0730009	0.117391	0.090002	0.569602	1.07892	0.595908	0.827629	0.528349	0.107267	0.529214	0.269295	0.436723	0	0.151025	0.29679	0.17187	0.556114	0.100399	0.369024	0	0.275536	0.29509	0.226449	0.818782	0.274531	0.522651	0.0819767	0.564441	0.164273	0.319599	0	0.745668	0.286535	0.491812	0.373601	1.20591	0.415663	0.504543	0.128127	0.698405	0.25023	0.551864	0.199714	0.347785	0.354009	1.38006	1.19991	2.35528	1.64719	3.2737	0.189476	0.20395	0.214528	0.290516	1.61633	0.512831	0.985355
ENSG00000232220	nan	0.00307711	0.0101796	0	0	0.00155627	0.00422104	0.00363967	0	0.00372304	0.00422003	0	0	0	0	0	0	0.00146088	0	0	0	0.00504521	0	0	0	0	0.00282252	0.0204379	0	0	0.00476285	0.0037222	0.00307998	0	0	0	0.00210503	0	0	0	0	0	0.000517561	0	0.0106147	0.00107749	0.00154264	0.00157697	0	0.00729629	0.00465493	0	0	0	0.00336288	0	0.0259729	0	0	0	0.00929025	0	0	0	0	0.00550982	0.011553	0	0.0160963	0	0	0.00969954	0	0	0	0.0111923	0	0
ENSG00000126583	PRKCG	0.00317759	0	0.000520833	0.00772191	0.00140071	0.00344222	0	0	0.00161834	0	0	0	0.00100149	0	0	0	0.00159135	0	0	0	0	0	0	0	0	0.000446401	0	0	0	0.00092026	0	0.00211377	0	0	0.00804805	0.00213184	0	0	0.0223184	0	0.00193031	0.0117255	0	0	0	0.00600862	0	0	0	0.00652583	0	0.00113893	0	0.000631895	0	0	0	0	0	0	0	0	0	0	0	0	0	0.0619103	0	0.00705338	0.00212462	0.0868298	0.0748288	0.13749	0.00159761	0.0073313	0
ENSG00000105605	CACNG7	0.136381	0.153735	0.16148	0.117455	0.0527981	0.0633374	0.0742122	0.052161	0.0748709	0.0596408	0.0811293	0.0953102	0.105716	0.173356	0.144427	0.402129	0.141879	0.06245	0	0	0.175707	0.0907906	0.123841	0.240209	0	0.123294	0.21654	0.0911645	0.0874699	0.128505	0.171803	0.133065	0	0.169532	0.145864	0.161721	0.0207907	0.100399	0.1859	0	0.224614	0.160756	0.392905	0.0976084	0.122208	0.0970369	0.176616	0.11013	0.144337	0.151827	0.408831	0.124001	0.157702	0.140461	0.0610249	0.0174599	0.0147653	0.0300838	0.0520085	0.0476523	0.064502	0.0693437	0.37949	0.236733	0.278037	0.179516	0	0.0030011	0	0.0201995	0.271099	0.176541	0.366599	0.208599	0.0789147	0.0826518	0.0189858
ENSG00000142408	CACNG8	0.137238	0.105272	0.0666131	0.174136	0.0567223	0.0357775	0.0371069	0.0807308	0.0859717	0.0231217	0.0357119	0.0281806	0.11845	0.022135	0	0.437103	0.446979	0.36885	0.857633	0	0.213243	0.174923	0.0563591	0.426879	0	0.203776	0.189934	0.238238	0.220269	0.102293	0.141237	0.207133	0.610626	0.374877	0.416947	0.98573	0.996332	1.37657	1.06999	0	0.54759	0.927138	0	0.0389302	0.0134654	0.0506422	0.329218	0.170936	0.123359	0.206315	0.406636	0.118734	0.0898116	0.135535	0.037929	0.0172854	0.0410646	0.05457	0.0490149	0.026229	0.0484469	0.122463	0.542264	0.269903	0.205481	0.165388	0.129474	0.00734256	0.00762362	0.0891462	1.0764	1.5672	2.0143	1.1625	0.0269078	0.0906554	0.00847422
ENSG00000130433	CACNG6	0	0	0	0.0031778	0	0.00096349	0	0.00190005	0.000875974	0	0	0	0	0	0	0	0.000437352	0	0	0	0	0	0	0	0	0.000395342	0	0	0	0.00189818	0	0.00158649	0	0.00182121	0.0022025	0	0	0	0.00427728	0	0.00357927	0.000889665	0	0.00113743	0	0.0041704	0	0	0	0	0	0	0	0.00215794	0	0.0166825	0	0	0.00560558	0	0.00748488	0.00391007	0	0	0	0	0	0	0	0	0	0	0.00851959	0	0.00780922	0.0600018	0
ENSG00000189068	VSTM1	0	0	0	0	0	0	0	0	0	0	0	0	0	0	0	0	0	0	0	0	0	0	0	0	0	0	0	0	0	0	0	0	0	0	0	0	0	0	0	0	0	0	0	0	0	0	0	0	0	0	0	0	0	0	0	0.00170667	0	0	0	0	0	0	0	0	0	0	0	0	0	0	0	0	0	0	0	0	0
ENSG00000248385	TARM1	0	0	0	0	0	0	0	0	0	0	0	0	0	0	0	0	0	0	0	0	0	0	0	0	0	0	0	0	0	0	0	0	0	0.000889215	0	0	0	0	0	0	0	0	0	0	0	0	0	0	0	0	0	0	0	0	0	0	0	0	0	0	0	0	0	0	0	0	0	0	0	0	0	0	0	0	0	0	0
ENSG00000170909	OSCAR	0.00823277	0.00500871	0.00182558	0.00455801	0.000999177	0	0	0	0.000342874	0	0	0	0	0	0	0	0	0	0	0	0	0.00992241	0.0123914	0	0	0.00174147	0	0	0	0.000688003	0.0020799	0.00376146	0	0.00103136	0	0	0	0	0.00294003	0	0	0.00506826	0	0	0	0.0018467	0	0.00237204	0	0.00592563	0	0	0	0	0.0324559	0.0585731	0.0826486	0.0308104	0	0	0.00470978	0	0	0	0	0	0	0	0	0	0.0162718	0	0.0386506	0.00253866	0	0	0
ENSG00000170906	NDUFA3	0.980398	0.766224	0.841209	2.06022	0.970852	0.743914	0.844141	1.90555	0.961535	0.978273	1.20675	3.41634	1.02326	0.668473	0.798979	1.77441	1.14058	1.15018	0.385579	0	1.09399	0.830141	0.994211	0.745115	1.50212	0.795381	0.797215	1.71441	0.773152	0.758376	0.679179	1.81668	0.101286	0.791168	1.68786	0.66968	1.01212	0.630653	0.742562	1.3611	0.732949	1.74317	0.61813	0.786345	0.774263	2.11956	1.175	0.88596	0.865875	2.00494	1.36323	0.967979	0.908309	2.17659	1.37664	1.23206	0.714516	2.41043	1.09955	1.0405	1.09357	2.58678	1.47992	1.09407	1.04948	2.43164	0.910776	0.65193	0.776685	2.36494	0.656447	0.677383	0.715775	1.4657	0.672368	1.01289	2.20113
ENSG00000105619	TFPT	0.0899086	0.0770995	0.120382	0.143505	0.117762	0.125253	0.168748	0.152301	0.118768	0.0667683	0.270757	0.255758	0.11359	0.0421663	0.203668	0.110886	0.0943653	0.05087	0	0	0.119243	0.18381	0.17649	0.138263	0	0.125463	0.134045	0.120916	0.0495479	0.128939	0.157236	0.148119	0	0.136731	0.124251	0.0643987	0.0446568	0	0.0601286	0	0.157016	0.177206	0	0.112633	0.146915	0.15813	0.146302	0.170645	0.173981	0.138677	0	0.105135	0.121221	0.161521	0.363612	0.429775	0.329746	0.415044	0.132866	0.0833368	0.173789	0.108181	0.0655724	0.124998	0.166888	0.131282	0.0319873	0.112229	0.148804	0.155026	0.0660115	0.0962558	0.125613	0.137856	0.124083	0.0717125	0.0961087
ENSG00000105618	PRPF31	0.555139	0.488438	0.612708	0.54593	0.742007	0.641486	0.759902	0.588085	0.681992	0.736641	0.732145	0.501061	0.613429	0.393388	0.566973	0.39916	0.58549	0.712331	0.98817	3.32226	0.553501	0.480561	0.460353	0.367672	0	0.544056	0.645696	0.71287	1.08287	0.615276	0.696332	0.560662	0.560366	0.719053	0.616742	0.518399	0.515482	0.753893	0.431892	1.3611	0.661583	0.51974	0.830012	0.62593	0.760383	0.584138	0.550581	0.56372	0.63239	0.540123	0.547765	0.709244	0.741865	0.634188	0.51902	0.493311	0.411182	0.48432	0.695815	0.688	0.790739	0.594744	1.1285	0.631931	0.89467	0.668392	0.598797	0.391722	0.664512	0.584285	0.38679	0.673939	0.771657	0.519071	0.563865	0.583273	0.437524
ENSG00000237017	nan	0	0.0103572	0	0.00422406	0.0016559	0.00180661	0	0.00122294	0.0011308	0.0134708	0.00668388	0	0.00099861	0	0	0	0.00058607	0	0	0	0	0	0	0	0	0.00203579	0	0	0	0.00392482	0.00115715	0.0013006	0	0.00935472	0	0	0	0	0.00679191	0	0.00254541	0.00192011	0	0.00367088	0	0	0.00156882	0.00562525	0	0	0	0	0.00331926	0	0	0	0	0	0.00197841	0	0	0	0	0	0	0	0	0	0	0	0.000940925	0	0	0	0.00281405	0	0
ENSG00000088038	CNOT3	0.170097	0.281322	0.195224	0.19155	0.257934	0.267653	0.317287	0.249823	0.217373	0.136665	0.100732	0.140299	0.201696	0.136483	0.0767154	0.0987693	0.198302	0.151305	0	0	0.141998	0.140388	0.14773	0.101451	1.20801	0.220444	0.25187	0.404138	0.226615	0.232436	0.225344	0.177449	0	0.227775	0.183642	0.14526	0.23933	0	0.138081	0	0.184035	0.138965	0.4971	0.206987	0.186416	0.176684	0.227737	0.257863	0.23767	0.214142	0.420592	0.218489	0.210936	0.197686	0.0879074	0.101123	0.165704	0.101066	0.222678	0.294976	0.259985	0.236566	0.265886	0.169696	0.360029	0.212355	0.185775	0.213269	0.176823	0.160442	0.164327	0.168263	0.224496	0.241303	0.244178	0.0981099	0.131197
ENSG00000105617	LENG1	0.274679	0.265874	0.26592	0.259491	0.254224	0.229784	0.265401	0.231761	0.233727	0.175302	0.196704	0.128796	0.245101	0.0768291	0.29143	0.343228	0.242516	0.124487	0.857633	0	0.176675	0.23963	0.215222	0.0699594	0.300752	0.196859	0.278025	0.422314	0	0.221509	0.242167	0.193002	0.30127	0.241037	0.186254	0.238817	0.0934004	0	0.120456	0	0.253902	0.187293	0	0.215159	0.237393	0.203636	0.36221	0.231465	0.260462	0.246586	0	0.21459	0.247738	0.222571	0.214025	0.328879	0.303511	0.273632	0.190032	0.244685	0.266483	0.272482	0.450758	0.269507	0.238706	0.269524	0.29789	0.289146	0.299072	0.306118	0.146401	0.100673	0.255805	0.132173	0.201688	0.267485	0.184377
ENSG00000167608	TMC4	0	0	0.00329029	0.00238604	0.00266503	0.00422124	0.00487734	0	0.000506114	0	0	0	0	0	0	0	0	0	0	0	0	0	0	0	0	0.000709123	0	0	0	0	0.00158537	0	0	0.00159277	0	0	0	0	0	0	0	0.000501142	0	0.00329499	0.00449504	0.00076054	0	0	0	0	0	0.00305221	0.00391765	0.0021906	0	0.00363599	0.00288502	0.00766401	0.00283501	0.0109033	0	0	0	0.0190576	0.00988709	0	0.0709179	0.121894	0.26239	0.0431677	0	0	0	0	0.00526646	0	0
ENSG00000125505	MBOAT7	0.10757	0.145186	0.121986	0.146433	0.189284	0.263942	0.18439	0.216441	0.258468	0.312526	0.31357	0.408986	0.139313	0.226188	0.137741	0.128066	0.142202	0.192232	0	0	0.234718	0.205146	0.0702059	0.092285	0.319448	0.195301	0.130828	0.23714	0.170721	0.198374	0.183014	0.16212	0.256667	0.234157	0.186183	0.242798	0.181588	0.218089	0.228062	0	0.314969	0.299623	0.724593	0.419998	0.34437	0.269728	0.132224	0.122885	0.0880937	0.124199	0.408831	0.21795	0.182602	0.242704	0.29228	0.218127	0.34464	0.423523	0.101144	0.217277	0.166325	0.144381	0.250597	0.19927	0.308571	0.240291	0.404319	0.216627	0.324509	0.229812	0.225058	0.177435	0.267079	0.340744	0.347589	0.411651	0.269063
ENSG00000170892	TSEN34	0.689574	0.867812	0.69133	0.812816	1.15166	1.19163	1.11578	1.01268	1.17164	0.758319	1.2941	0.764847	0.613357	0.732907	0.293179	0.410841	0.637339	0.794361	0.602591	0	0.584035	0.710156	0.620434	0.411242	1.14792	0.854612	0.75804	0.982714	0.715833	0.734517	0.656247	0.748777	0.529378	0.666428	0.614944	0.543189	0.31538	0.613051	0.222067	1.3611	0.845592	0.762802	1.44692	1.07693	1.08034	0.976963	0.724569	0.727563	0.582149	0.702093	0.406636	0.847385	0.82985	0.845187	0.591971	0.363867	0.451351	0.716931	0.904093	1.00669	0.846321	0.93473	0.655787	0.739696	0.776646	0.759982	1.14776	0.715319	0.887849	0.702814	0.407963	0.600217	0.476342	0.595929	0.99075	0.912853	0.71207
ENSG00000223660	nan	0	0	0	0	0	0	0	0.00217798	0	0	0	0	0	0	0	0	0	0	0	0	0	0	0	0	0	0	0	0	0	0	0	0	0	0	0	0	0	0	0	0	0	0	0	0	0.00254003	0.00289983	0	0.00377735	0	0	0	0	0	0	0	0.00285185	0	0	0	0	0	0	0	0	0	0	0	0	0	0	0	0	0	0	0.000249527	0	0
ENSG00000170889	RPS9	15.2643	10.7174	16.6284	15.3897	16.4504	14.7015	19.8782	17.9572	19.517	17.7511	24.6278	16.9838	18.8767	16.451	23.4558	16.5439	18.8788	14.4669	12.9393	16.6113	19.6846	15.6196	21.2152	8.39355	15.5196	12.7864	17.7403	14.2271	16.1772	15.3434	19.3152	16.209	14.0426	17.3791	16.4076	13.1445	8.77319	8.83314	5.87629	12.2499	14.6187	11.1868	9.25776	12.9611	15.4589	13.6227	12.0466	8.60877	13.8666	10.9434	17.681	19.3092	27.5174	23.3178	20.496	18.2149	17.9408	22.2831	23.0563	18.2507	26.8505	22.5649	18.0812	17.4638	22.8538	20.5698	23.5394	15.876	18.636	16.7225	11.7677	6.21434	9.9474	8.29233	19.6045	23.7875	18.7751
ENSG00000204577	LILRB3	0.026567	0.029747	0.00602748	0.00785648	0.00340573	0.0162267	0.00578461	0.00425018	0.00913876	0.0179098	0	0	0.0109101	0	0	0	0.0151915	0	0	0	0.019063	0.0135645	0.0128254	0	0	0.0214456	0	0.0391939	0.0903342	0.0212697	0.00849792	0.00790099	0	0.00951767	0.0150016	0.0280113	0	0	0.00561439	0	0	0.0056335	0	0.0191786	0.00231548	0.00506095	0	0.0300216	0.00112889	0.00777726	0	0.030385	0.0106047	0.00436142	0.0771772	0.0829047	0.0276852	0.128251	0.00126009	0.0170275	0	0	0.00822517	0.0132683	0	0.00629572	0	0.014673	0.0270797	0.00666595	0.04563	0.0242812	0	0.0124853	0.0178191	0.0403301	0.0727995
ENSG00000269524	nan	0	0	0	0	0.000659242	0.00279111	0	0	0.000563473	0	0	0	0.000374564	0	0	0	0.00102745	0	0	0	0	0	0	0	0	0.00197852	0	0	0	0	0	0.000452928	0	0	0	0.000533128	0	0	0	0	0	0	0	0.00255923	0	0	0	0	0	0	0	0	0	0	0.0126543	0.00147642	0	0	0	0	0	0	0	0	0	0	0	0.00585851	0	0	0	0	0	0	0	0	0.0312989
ENSG00000244482	LILRA6	0	0	0	0	0	0	0	0	0	0	0	0	0	0	0	0	0.000235146	0	0	0	0	0	0	0	0	0.000488308	0	0	0	0	0	0	0	0	0	0	0	0	0	0	0	0	0	0	0	0	0	0	0	0	0	0	0	0	0	0.00463708	0.010841	0.0468836	0	0	0	0	0	0	0	0	0	0.00336589	0	0	0	0	0	0	0	0	0
ENSG00000105609	LILRB5	0	0	0	0	0	0.00107294	0	0	0	0	0	0	0	0	0	0	0	0	0	0	0	0	0	0	0	0.000539227	0	0	0	0	0	0	0	0	0	0	0	0	0	0	0	0.000655445	0	0	0	0	0	0	0.00226758	0	0	0	0	0	0.0186849	0.0381811	0.134192	0.137168	0	0	0	0	0	0	0	0	0	0	0	0	0	0	0	0	0	0	0
ENSG00000131042	LILRB2	0	0	0	0	0	0	0	0	0	0	0	0	0	0	0	0	0	0	0	0	0	0	0	0	0	0	0	0	0	0	0	0	0	0	0	0	0	0	0	0	0	0	0	0	0	0	0	0	0	0	0	0	0	0	0.022638	0.00878387	0.0359837	0.0542358	0	0	0	0	0	0	0	0	0	0	0	0	0	0	0	0	0	0	0
ENSG00000187116	LILRA5	0	0	0	0	0	0	0	0	0	0	0	0	0	0	0	0	0	0	0	0	0	0	0	0	0	0	0	0	0	0	0	0	0	0	0	0	0	0	0	0	0	0	0	0	0	0	0	0	0	0	0	0	0	0	0	0	0	0.0461918	0	0	0	0	0	0	0	0	0	0	0	0	0	0	0	0	0	0	0
ENSG00000239961	LILRA4	0	0	0	0	0	0	0	0	0	0	0	0	0	0	0	0	0	0	0	0	0	0	0	0	0	0	0	0	0	0	0	0	0	0	0	0	0	0	0	0	0	0	0	0	0	0	0	0	0	0	0	0	0	0	0.0639715	0.240486	0.175678	0.016393	0	0	0	0	0	0	0	0	0	0	0	0	0	0	0	0	0	0	0
ENSG00000167613	LAIR1	0.0559879	0.0253992	0.0491852	0.0297781	0.0120031	0.00827585	0.0259949	0.00773656	0.0180029	0	0.00671184	0.0181166	0.0291579	0.0423119	0	0	0.027389	0.00748258	0	0	0.0485938	0.0154376	0.0102573	0.0531858	0	0.0194987	0.0345274	0	0	0.0143647	0.0417441	0.0237771	0	0.0342537	0.0264501	0.0435752	0	0	0.0686268	0	0.0202922	0.00619815	0	0.00537819	0.0257417	0.0117764	0.034036	0.0245489	0.0600598	0.0341218	0	0.00399268	0.0150279	0.0120147	0.368223	0.461889	0.533814	0.42892	0.00894806	0.00565607	0.0130935	0.0225254	0	0.00629278	0.00439348	0.00402136	0.0874097	0.0129257	0.01709	0.00406029	0.0621836	0	0.0165747	0.0448831	0.00295879	0.0082965	0
ENSG00000167614	TTYH1	0.318001	0.398724	0.35121	0.316528	2.85953	1.78605	2.22815	1.72898	8.77986	6.89659	9.3417	7.93467	0.22631	0.223163	0.123481	0.0886046	0.193842	0.347544	0	0	0.314287	0.291705	0.231876	0.585256	0.300752	0.280476	0.403129	0.545692	0.268761	0.304225	0.236325	0.274689	0.101286	0.225507	0.226443	0.212081	0.69601	0	0.751241	0	0.265775	0.421243	21.0436	11.1608	15.2727	12.8567	0.179037	0.1497	0.131191	0.191687	2.74261	3.39489	5.55058	5.75953	0.162774	0.102564	0.163896	0.175429	0.342475	0.598965	0.451062	0.33031	5.06676	3.31148	4.0691	2.80358	0.154023	0.299531	1.03799	1.03	0.762934	0.816289	0.807193	0.601783	4.83175	6.32376	0.232938
ENSG00000227407	nan	0	0	0	0	0	0	0	0	0	0	0	0	0	0	0	0	0	0	0	0	0	0	0	0	0	0	0	0	0	0	0	0	0	0	0	0	0	0	0	0	0	0	0	0	0.00126263	0	0	0	0	0	0	0	0	0	0	0	0	0	0	0	0	0	0	0	0	0	0	0	0	0	0	0	0	0	0	0	0
ENSG00000269873	nan	0.00514611	0.00273188	0.00714386	0.0049969	0.00281578	0	0.00228536	0.00372733	0.00809203	0	0	0	0.00428467	0	0	0	0.00905345	0.015033	0	0	0.0118568	0	0	0	0	0.00282661	0	0	0	0.00286289	0.00502553	0.00393448	0	0.00829768	0.00733377	0.0227983	0	0	0.00430539	0	0.00917982	0.00741788	0	0.0027887	0.00204507	0.000623161	0.0133476	0	0.00482625	0.00359605	0	0	0	0.00411889	0.0112307	0	0.00227083	0.00277825	0.00568048	0	0.00604507	0	0	0	0	0.00446959	0	0	0	0	0.00286463	0	0	0	0	0.0108992	0
ENSG00000267838	nan	0.00652976	0.00793534	0.0105011	0.00290786	0.00592723	0.000904284	0.0036909	0	0.000895966	0.0030985	0	0	0.00765262	0	0	0	0.00985392	0	0	0	0.0180025	0	0.0118538	0.0625469	0	0.00889204	0	0	0	0.00584146	0.0187708	0.00951846	0	0.0242101	0.00745506	0.0116817	0	0.388636	0.0159246	0	0.0166655	0.0115449	0	0	0.00521356	0.00306787	0	0	0.0049096	0.00757132	0	0.00742068	0.00637779	0.00232363	0	0	0	0.0053106	0.00149223	0	0.00350518	0.00640727	0.0317475	0.00629278	0	0.00276368	0	0	0.00910185	0	0.00776591	0	0.00289322	0.0102526	0.00246123	0	0
ENSG00000226696	nan	0.0814375	0.0932345	0.0963047	0.0519129	0.0619262	0.0349742	0.0494008	0.0252438	0.0663287	0.0199278	0.00301911	0.0737963	0.0991006	0.0309987	0.12691	0.12852	0.0988609	0.148085	0	0	0.0622518	0.0111498	0	0	0	0.0956769	0.0530396	0.0398138	0.138793	0.0963034	0.106999	0.0669072	0.153384	0.14441	0.046723	0.15954	0.104837	0	0.0817738	0	0.0947721	0.0733822	0.166456	0.0936747	0.0960811	0.0396844	0.11087	0.0755039	0.117433	0.0793323	0	0.110614	0.0813784	0.033868	0.0718189	0.0374889	0.0448135	0.015617	0.0442429	0.0688362	0.0732129	0.0468117	0.0639907	0.0835641	0.0572929	0.0307286	0	0.0257239	0.0192291	0.0102894	0.168822	0.0992393	0.179248	0.0519577	0.051055	0.0950412	0.0251915
ENSG00000167615	LENG8	0.536801	0.578255	0.745798	0.388355	0.290631	0.280518	0.345184	0.244747	0.379876	0.430247	0.139679	0.350616	0.432153	0.721359	0.523423	0.461204	0.332168	0.344872	0	0	0.394466	0.22237	0.418095	0.874401	0.638896	0.528102	0.764341	0.324691	0.36823	0.601199	0.899394	0.400754	0.805308	0.628742	0.355103	0.411511	0.265013	2.05724	1.05697	0	0.40616	0.287276	0.391681	0.371269	0.518837	0.293007	0.372242	0.549612	0.591461	0.390792	0	0.51554	0.496621	0.252879	0.261016	0.173371	0.273844	0.249807	0.313885	0.393849	0.516655	0.289245	0.200811	0.385283	0.396868	0.260997	0.405274	0.269951	0.416367	0.232502	0.476446	0.358833	0.56052	0.532146	0.362801	0.610599	0.302657
ENSG00000275183	nan	0.0558447	0.0609638	0.0280893	0.0419603	0.0349719	0.0458839	0.016735	0.0100053	0.0679658	0.108588	0.0185647	0.08857	0.0591282	0.0513905	0.0443725	0	0.0667613	0.0937928	0	0	0.0513611	0.0356321	0.0697261	0.0578838	0	0.0869462	0.0454572	0.164921	0.0953289	0.0709345	0.0576754	0.0585767	0.441043	0.0616767	0.0561789	0.0812123	0.10979	0	0.120236	0	0.0845013	0.066408	0.270651	0.0628755	0.0495225	0.0837408	0.0743992	0.0728567	0.0491147	0.0583275	0	0.0235998	0.0433455	0.0374197	0.0503195	0.0161925	0.0849334	0.0329771	0.0127667	0.00720505	0.0119902	0.0227663	0.023681	0.0276578	0.0464612	0.0362832	0.0614791	0.135101	0.0168015	0.0567446	0.11553	0.060934	0.0393069	0.0454993	0.0579366	0.0929663	0.0251915
ENSG00000167617	CDC42EP5	0	0	0	0	0	0	0	0	0	0	0	0	0.000394701	0	0	0	0.00352439	0	0	0	0	0	0	0	0	0.00257596	0	0	0	0.000868721	0.00127195	0.0079749	0	0.00153809	0	0.00142526	0	0	0.0108571	0	0	0.00750259	0	0	0.00138072	0.0027136	0	0.00328499	0	0	0	0.00948341	0	0.0016148	0	0.00436453	0	0.00378407	0	0	0	0.00665142	0.0705816	0	0	0	0.636177	1.03589	1.21886	0.860506	0.00205832	0.00100935	0.00289322	0.0109216	0.00246738	0	1.35469
ENSG00000167618	LAIR2	0	0	0	0	0	0	0	0	0	0	0	0	0	0	0	0	0	0	0	0	0	0	0	0	0	0	0	0	0	0	0	0	0	0	0	0	0	0	0	0	0	0	0	0	0	0	0	0	0	0	0	0	0	0	0	0	0	0	0	0	0	0	0	0	0	0	0	0	0	0	0	0	0.0397456	0	0	0	0
ENSG00000104970	nan	0	0.00261928	0	0.00018409	0.00162725	0	0.0011451	0	0.000587769	0	0	0	0.000481396	0	0	0	0.000922051	0	0	0	0	0	0	0	0	0.00193948	0	0	0	0.00214103	0.00088653	0.000540632	0	0.00169887	0.00543644	0	0	0	0	0	0	0.000742725	0	0	0	0.0009685	0	0	0	0	0	0	0.00299984	0	0.00984283	0.0141042	0	0.0292643	0	0	0	0	0	0	0	0	0	0	0	0	0.0221432	0	0	0	0	0	0
ENSG00000239998	LILRA2	0.00374887	0	0.0017946	0	0	0	0	0.0035562	0.00207768	0.00389556	0	0	0.000527738	0	0	0	0.00119646	0	0	0	0.00302156	0	0	0	0	0.00159118	0	0	0	0.000404192	0.00108834	0.00228434	0	0.00526948	0.00281854	0.0049789	0	0	0.000939825	0	0	0.00134852	0	0	0	0.00160621	0	0.00382651	0.00225094	0.00105025	0	0	0	0	0.119902	0.453073	0.232519	0.240896	0	0	0	0	0	0	0	0	0	0	0	0	0	0	0	0	0.00201125	0	0
ENSG00000269271	nan	0	0	0	0	0	0	0	0	0	0	0	0	0	0	0	0	0	0	0	0	0	0	0	0	0	0	0	0	0	0	0	0	0	0	0	0	0	0	0	0	0	0	0	0	0	0	0	0	0	0	0	0	0	0	0	0	0	0	0	0	0	0	0	0	0	0	0	0	0	0	0	0	0	0	0	0	0
ENSG00000104974	LILRA1	0	0	0	0	0	0	0	0	0	0	0	0	0	0	0	0	0	0	0	0	0	0	0	0	0	0	0	0	0	0	0	0	0	0	0	0	0	0	0	0	0	0	0	0	0	0	0	0	0	0	0	0	0	0	0.0310241	0.0307494	0.0213896	0.0790586	0	0	0	0	0	0	0	0	0	0.00369428	0	0	0	0	0	0	0	0	0
ENSG00000104972	LILRB1	0	0	0.000613039	0.00500781	0.0011437	0	0	0	0	0	0	0	0.000675018	0	0	0	0.00036982	0	0	0	0	0	0	0	0	0	0	0	0	0	0.000492862	0.00105343	0	0	0	0	0	0	0.000386246	0	0	0.000296501	0	0	0	0.00102838	0	0	0	0	0	0	0	0	0.215174	0.0796067	0.212112	0.200249	0	0	0	0	0	0	0	0	0	0	0	0	0	0	0	0	0	0.018683	0
ENSG00000224730	AC009892.10	0	0	0	0	0	0	0	0	0	0	0	0	0	0	0	0	0	0	0	0	0	0	0	0	0	0	0	0	0	0	0	0	0	0	0	0	0	0	0	0	0	0	0	0	0	0	0	0	0	0	0	0	0	0	0	0	0	0	0	0	0	0	0	0	0	0	0	0	0	0	0	0	0	0	0	0	0
ENSG00000186818	LILRB4	0	0	0.0012088	0	0.00178998	0	0.00496599	0	0	0	0	0	0.000642855	0	0	0	0	0	0	0	0	0	0	0	0	0.00045743	0	0	0	0.00124694	0.000501963	0	0	0	0	0.00038282	0	0	0.0159952	0	0	0	0	0.00133358	0	0.000935008	0	0	0	0	0	0	0	0	1.05669	1.31848	1.70413	1.39632	0	0	0	0	0	0	0	0	0	0	0	0	0.0160983	0	0	0	0	0	0
ENSG00000242019	KIR3DL3	0	0	0	0	0	0	0	0	0	0	0	0	0	0	0	0	0	0	0	0	0	0	0	0	0	0	0	0	0	0	0	0	0	0	0	0	0	0	0	0	0	0	0	0	0	0	0	0	0	0	0	0	0	0	0	0	0	0	0	0	0	0	0	0	0	0	0	0	0	0	0	0	0	0	0	0	0
ENSG00000243772	KIR2DL3	0	0	0	0	0	0	0	0	0	0	0	0	0	0	0	0	0	0	0	0	0	0	0	0	0	0	0	0	0	0	0	0	0	0	0	0	0	0	0	0	0	0	0	0	0	0	0	0	0	0	0	0	0	0	0	0	0	0	0	0	0	0	0	0	0	0	0	0	0	0	0	0	0	0	0	0	0
ENSG00000125498	KIR2DL1	0	0	0	0	0	0	0	0	0	0	0	0	0	0	0	0	0	0	0	0	0	0	0	0	0	0	0	0	0	0	0	0	0	0	0	0	0	0	0	0	0	0	0	0	0	0	0	0	0	0	0	0	0	0	0	0	0	0	0	0	0	0	0	0	0	0	0	0	0	0	0	0	0	0	0	0	0
ENSG00000189013	KIR2DL4	0	0	0	0	0	0	0	0	0	0	0	0	0	0	0	0	0	0	0	0	0	0	0	0	0	0	0	0	0	0	0	0	0	0	0	0	0	0	0	0	0	0	0	0	0	0	0	0	0	0	0	0	0	0	0	0	0	0	0	0	0	0	0	0	0	0	0	0	0	0	0	0	0	0	0	0	0
ENSG00000167633	KIR3DL1	0	0	0	0	0	0	0	0	0	0	0	0	0	0	0	0	0	0	0	0	0	0	0	0	0	0	0	0	0	0	0	0	0	0	0	0	0	0	0	0	0	0	0	0	0	0	0	0	0	0	0	0	0	0	0	0	0	0	0	0	0	0	0	0	0	0	0	0	0	0	0	0	0	0	0	0	0
ENSG00000240403	KIR3DL2	0	0	0	0	0	0	0	0	0	0	0	0	0	0	0	0	0	0	0	0	0	0	0	0	0	0	0	0	0	0	0	0	0	0	0	0	0	0	0	0	0	0	0	0	0	0	0	0	0	0	0	0	0	0	0	0	0	0	0	0	0	0	0	0	0	0	0	0	0	0	0	0	0	0	0	0	0
ENSG00000186431	FCAR	0	0	0	0	0	0	0	0	0.000195767	0	0	0	0.000640872	0	0	0	0.00086834	0	0	0	0	0	0	0	0	0.000426758	0	0	0	0	0	0.000577198	0	0.00156219	0	0.000574143	0	0	0.0144915	0	0	0	0	0	0	0	0	0	0	0	0	0	0	0	0	0.0202643	0.067358	0.0326723	0	0	0	0	0	0	0	0	0	0	0	0	0.0155457	0	0	0	0	0	0
ENSG00000268734	nan	0	0	0	0	0	0	0.00147289	0	0	0	0	0	0	0	0	0	0	0	0	0	0	0	0	0	0	0	0	0	0	0	0	0.000574367	0	0	0	0	0	0	0	0	0	0	0	0	0	0.00068666	0	0	0	0	0	0	0	0	0.0591426	0.102324	0.115383	0.251353	0	0	0.00329772	0	0	0	0	0	0	0.00920922	0	0	0	0	0	0	0	0	0
ENSG00000189430	NCR1	0	0	0	0	0	0	0	0	0	0	0	0	0	0	0	0	0.000301105	0	0	0	0	0	0	0	0	0	0	0	0	0	0.00203259	0.000440528	0	0.00131853	0	0	0	0	0	0	0	0	0	0	0	0	0	0	0	0	0	0	0	0	0	0	0	0	0	0	0	0	0	0	0	0	0	0.00128961	0.0064611	0	0.00408507	0	0	0	0	0.00595945	0
ENSG00000167634	NLRP7	0	0	0.00202112	0	0	0	0	0	0.000519349	0	0	0	0	0	0	0	0	0	0	0	0	0	0	0	0	0	0	0	0	0	0.000497103	0	0	0	0	0	0	0	0	0	0	0	0	0	0	0	0	0	0	0	0	0	0	0	0	0	0	0	0	0	0	0	0	0	0	0	0	0	0	0	0	0	0	0	0	0	0
ENSG00000022556	NLRP2	0.017766	0.0573763	0.0381659	0.0130082	0.0109906	0.0123933	0.00692211	0.00470865	0.0123952	0.0769845	0	0.0705069	0.0199764	0.085849	0	0	0.0110003	0.0338979	0	0	0.00895031	0.0493265	0.0308935	0.038841	0	0.0356877	0.0160512	0	0	0.0483415	0.0415853	0.00770135	0	0.0474163	0.00854643	0.014354	0.267473	0	0.0141846	0	0.0403145	0.0102662	0	0.0458818	0.0260033	0.00614663	0.048784	0.046634	0.0520095	0.00742053	0	0.0129973	0.00897519	0.0075267	0.0162684	0.0185622	0.023221	0	0.00215711	0.0273092	0.0157963	0.0048796	0.0189448	0.0445391	0.0246319	0.00601197	0	0.00935188	0	0	0.0243379	0.0684029	0.179881	0.0110273	0.0304876	0.015475	0
ENSG00000267265	nan	0	0.00377848	0.00498758	0.00280303	0.000664122	0.00300689	0.00514465	0	0.000516012	0	0	0	0	0	0	0	0	0.0407613	0	0	0	0	0	0	0	0.0102555	0	0	0	0.0170772	0.0059052	0.000417328	0	0.00354164	0	0	0	0	0	0	0.00310209	0	0	0.0105645	0.00101337	0	0	0.0103489	0.00203997	0.00235363	0	0.00377911	0.0023378	0.00390325	0	0.0181235	0	0	0	0	0	0	0	0	0	0	0	0	0	0	0	0	0	0	0.00696808	0	0
ENSG00000088053	GP6	0	0	0.00412746	0.00363483	0.000859564	0.0019096	0	0.00502028	0.000690349	0	0	0	0.000206081	0.0295199	0	0	0.00211843	0	0	0	0	0	0	0	0	0.00875313	0.0231506	0	0	0.00495746	0.00452846	0.0032551	0	0.002389	0.00555995	0.00356704	0	0.30185	0.020346	0	0.00213466	0.00595605	0	0	0.00291716	0.000975546	0	0.00224781	0.00178899	0.00354551	0	0.00282149	0	0.00426981	0	0.0122615	0	0.0120384	0.00246589	0.0101698	0	0.00605103	0	0	0	0	0	0	0	0.0056746	0.0188567	0	0.0123042	0.0121029	0.0053443	0	0
ENSG00000160439	RDH13	0.0726644	0.114989	0.130196	0.0841767	0.0522079	0.113965	0.0951547	0.0745298	0.0837559	0.153566	0.0350166	0.154665	0.065328	0.151791	0.0520719	0.204485	0.0802135	0.105618	0	0	0.0649433	0.077083	0.12374	0.121169	0	0.124659	0.127477	0.247203	0	0.112346	0.127025	0.108373	0	0.148423	0.0956652	0.0789131	0	0	0.243981	0	0.088097	0.0984547	0.166456	0.114825	0.103717	0.0824415	0.0650186	0.0891099	0.0975441	0.137481	0	0.108508	0.107496	0.103041	0.0651326	0.11495	0.0786115	0.0231922	0.0717767	0.123113	0.130601	0.145466	0.138601	0.054017	0.130495	0.0747523	0.0226228	0.0955639	0.0780055	0.098609	0.0862816	0.0684499	0.132532	0.143457	0.0978194	0.0648424	0.123389
ENSG00000131037	EPS8L1	0.101348	0.109993	0.0913076	0.0955493	0.0310111	0.0126474	0.0161078	0.0126422	0.0481745	0.0140455	0.142922	0.0181038	0.114775	0.0226257	0	0	0.120904	0.0183988	0	0	0.13762	0.0147964	0.084627	0.0379535	0	0.0648853	0.021545	0.190842	0	0.0473376	0.0512168	0.106336	0	0.0682665	0.0753903	0.065147	0.03787	0	0.0678991	0	0.174453	0.279753	0.225225	0.0310291	0.0787375	0.0917021	0.0713948	0.0813786	0.066368	0.0774497	0	0.0130344	0.00735009	0.0112766	0.0717148	0.00280444	0.0139964	0.141405	0.0172609	0.00301345	0.0254948	0	0.141295	0.0412225	0.0720293	0.0908537	0.132033	0.063323	0.127361	0.153871	0.0095828	0.0289178	0.00851959	0.127712	0.0345159	0.0264619	0.0181465
ENSG00000125503	PPP1R12C	0.136739	0.197561	0.190654	0.161877	0.165611	0.210131	0.253467	0.151408	0.161512	0.329731	0.489246	0.571816	0.110174	0.131051	0.214256	0	0.109632	0.0878261	0	0	0.136427	0.100235	0.175719	0.427973	0	0.166021	0.227453	0.264434	0	0.152361	0.175094	0.120843	0.1924	0.144716	0.109554	0.118752	0.0776638	0.196379	0.397706	0	0.163384	0.120288	0.722325	0.259541	0.333854	0.22558	0.159261	0.203665	0.222078	0.222826	0	0.131946	0.198709	0.134751	0.129162	0.200095	0.351442	0.138248	0.107942	0.17645	0.181807	0.0692983	0.104798	0.144085	0.223162	0.128277	0.538542	0.293756	0.235062	0.520978	0.204551	0.279844	0.150099	0.283101	0.28941	0.31711	0.194593
ENSG00000105048	TNNT1	0.0124826	0.00373652	0.00881054	0.0280476	0.00341567	0	0	0.00159256	0.00369761	0.00325187	0	0	0.0130055	0	0	0	0.013022	0.00962801	0	0	0.0196811	0.0135161	0.0501505	0	0	0.00791894	0	0	0.132846	0.00922467	0.00822254	0.0130808	0	0.0249389	0.032121	0.0131172	0	0	0.00316618	0	0.0398498	0.0307513	0	0.00234648	0	0.0047624	0.0343278	0.00604147	0.0098228	0.0268288	0	0.00353636	0.00909821	0.00344435	0	0.0156157	0	0.0704584	0	0.0058683	0	0.00939231	0.537832	0.176082	0.0612496	0.0555303	0	0	0	0	0.027685	0.0795057	0.10922	0.114109	0.00470034	0	0.0965898
ENSG00000129991	TNNI3	0.00971856	0.000647394	0.00654852	0.0145638	0.00060243	0	0	0.00342346	0.00106123	0	0	0.044285	0.00532146	0	0	0	0.00450945	0	0	0	0.00331119	0.0102931	0.029701	0.040793	0	0.00387153	0.0134798	0	0	0.00961647	0.00839286	0.0121354	0	0.0087443	0.00465602	0.00264214	0	0	0	0	0.0333479	0.0330144	0	0.00150244	0.00674499	0.019502	0.00900785	0.00114595	0.0098807	0.0139796	0	0	0	0.00189747	0	0	0	0.0019615	0.00106403	0	0.00558734	0	0.0234914	0	0	0.00833546	0	0.00832378	0	0	0.0296491	0	0.090349	0.0296008	0.00975868	0.0625718	0
ENSG00000267110	nan	0	0	0	0	0	0	0	0	0	0	0	0	0	0	0	0	0	0	0	0	0	0	0	0	0	0	0	0	0	0	0	0	0	0	0	0	0	0	0	0	0	0	0	0	0	0	0	0	0	0	0	0	0	0	0	0	0	0	0	0	0	0	0	0	0	0	0	0	0	0	0	0	0	0	0	0	0
ENSG00000167646	DNAAF3	0.00116983	0	0	0	0.00830664	0.0180977	0.0261941	0.0170159	0.0112368	0.0471988	0.0751032	0.0225515	0	0	0	0	0	0	0	0	0	0	0	0	0	0.00133799	0	0	0	0.0017582	0.00105697	0	0	0	0	0.000521666	0	0	0	0	0	0	0	0.0233887	0.0208352	0.0163522	0	0	0	0	0	0.014126	0.00694976	0.00397189	0	0	0	0	0	0.00438238	0.0107384	0.00644028	0	0	0	0	0	0	0	0	0	0.0509131	0	0	0.250311	0.673714	0.0037234
ENSG00000267577	nan	0.00298968	0	0	0.000596703	0	0	0	0	0.000583959	0	0	0	0	0	0	0	0.000629709	0	0	0	0	0	0	0	0	0.000743357	0	0	0	0	0.0010778	0.000425586	0	0	0.00133484	0	0	0	0.000939825	0	0	0.00141313	0	0	0	0	0	0	0	0.0032514	0	0	0	0.00042269	0	0	0	0	0	0	0	0	0	0	0	0	0	0	0	0	0	0	0	0.00128647	0.00149228	0	0.0181465
ENSG00000129990	SYT5	0.134317	0.104298	0.0933174	0.152648	0.0459931	0.0339922	0.0159087	0.0405909	0.0459497	0.129261	0	0.014125	0.116184	0.0791155	0	0.0934414	0.149047	0.133554	0	0	0.0845573	0.0365587	0.0885154	0.165657	0	0.171721	0.222032	0.215168	0.4561	0.077843	0.127974	0.212901	0.153384	0.313863	0.467751	0.619284	0.499465	0.215284	0.843	0	0.705846	0.943139	0	0.0256441	0.0260632	0.0478974	0.108905	0.0332715	0.124518	0.250491	0.956596	0.00816288	0.0275605	0.0642813	0.0373343	0.0206221	0.018758	0.0341719	0.0260554	0.0287601	0.0304841	0.0265322	0.090831	0.0085684	0.0120414	0.0399676	0	0.00323817	0.0125276	0.0942299	0.646494	0.962559	0.535977	1.12886	0.0541961	0.0482576	0.0660911
ENSG00000080031	PTPRH	0	0	0	0	0	0.00143925	0	0	0	0	0	0	0	0	0	0	0.00056122	0	0	0	0	0	0	0	0	0.00100087	0	0	0	0	0	0.000938107	0	0	0.00188609	0	0	0	0.0127624	0	0	0	0	0	0	0	0	0	0	0	0	0	0.00210493	0	0	0	0	0	0	0	0	0	0	0	0	0	0	0	0	0	0	0	0	0	0	0	0
ENSG00000267649	nan	0.00446021	0.0125494	0.0173862	0.0143334	0.00280651	0.00327952	0.00908255	0	0.00473668	0	0	0.0399393	0.00685716	0.0233404	0.080289	0.0987693	0.00967848	0.0159806	0	0	0.0112348	0.0171968	0	0	0	0.0149616	0	0	0	0.00925756	0.0199511	0.018508	0.1924	0.023265	0.0200353	0.0194654	0.0801493	0	0.0290174	0	0.0287703	0.0196388	0	0.0021752	0.00175427	0	0.00584937	0.0263292	0.0235138	0.0130913	0	0.00523692	0	0.00424288	0	0.00264313	0	0.00497085	0.00365188	0	0.00309295	0	0.0103618	0	0.0118248	0.00495717	0	0	0	0	0.024457	0.0853596	0.0384845	0.040415	0.00117241	0	0
ENSG00000180089	TMEM86B	0.00947237	0.0246035	0.0111678	0.0186844	0.029201	0.0254962	0.0191653	0.00849669	0.0123007	0.162958	0.0285421	0.0462834	0.0129071	0.0118959	0	0	0.0236716	0	0	0	0.0181885	0.0301279	0.0119526	0	0	0.0201039	0.0118976	0.0515896	0	0.0256748	0.0269441	0.0117184	0	0.0173623	0.0223928	0.0326137	0	0	0.061577	0	0.00934641	0.00972256	0	0.0202384	0.0234356	0.0146765	0.0103729	0.0294319	0.0260132	0.00541154	0	0.0135936	0.0130519	0.0187219	0.0152758	0.00647565	0.0195829	0.0187883	0.00467854	0.0169444	0.0312357	0.0192076	0	0.00485202	0.00756421	0.0426701	0	0.0118188	0.00693638	0.00320102	0.00200309	0	0.0409266	0.0206549	0.0146889	0.0840193	0.0351923
ENSG00000105063	PPP6R1	0.146536	0.17215	0.13137	0.0921912	0.148348	0.160599	0.134503	0.106238	0.152059	0.0762013	0.0958793	0.0875137	0.118458	0.0552673	0	0.220339	0.136878	0.210966	0	0	0.134833	0.15644	0.0812782	0	0	0.132225	0.237226	0.0526634	0.373074	0.167206	0.113513	0.0950369	0	0.121455	0.127405	0.144113	0.272558	0.245143	0.11495	0	0.191546	0.147027	0.437106	0.191094	0.15375	0.130309	0.173909	0.188168	0.139721	0.109111	0	0.212506	0.156881	0.109335	0.444876	0.292424	0.363797	0.391122	0.139503	0.16555	0.193945	0.121376	0.219393	0.183646	0.247369	0.231426	0.12696	0.173439	0.333926	0.217639	0.161047	0.124805	0.122361	0.179821	0.161865	0.12323	0.18827
ENSG00000133265	HSPBP1	0.409439	0.245535	0.21039	0.244158	0.217011	0.185769	0.166565	0.23285	0.305335	0.108033	0.156573	0.223623	0.32908	0.351006	0.129459	0.122889	0.366279	0.318695	0	0	0.303284	0.468821	0.331058	0.154278	0	0.294277	0.295967	0.237139	0.170339	0.282304	0.272216	0.294901	0.495737	0.362734	0.36307	0.28075	0.168695	0	0.190074	0	0.419292	0.411566	0.226449	0.229834	0.217508	0.22336	0.454238	0.33219	0.324017	0.352035	0.547765	0.274785	0.372551	0.273371	0.127432	0.0939831	0.15147	0.208303	0.328329	0.298826	0.232455	0.301719	0.319398	0.343903	0.241274	0.301045	0.123953	0.109345	0.304624	0.21007	0.357467	0.217847	0.557346	0.39266	0.383467	0.520778	0.243962
ENSG00000160469	BRSK1	0.303161	0.418414	0.444221	0.348622	0.153535	0.194651	0.204345	0.149382	0.145228	0.137684	0.168349	0.277999	0.414232	0.647119	0.453723	0.397809	0.371519	0.391059	0	0	0.315607	0.406516	0.575757	0.411599	0.621659	0.48542	0.667408	0.439294	0.676262	0.533921	0.508487	0.454131	0.612771	0.549342	0.492761	0.394497	0.643296	0.215959	0.529634	4.0833	0.600024	0.549701	0.270651	0.124634	0.171617	0.138792	0.366904	0.421626	0.516985	0.420716	0	0.129641	0.136533	0.151126	0.0819551	0.084452	0.0968219	0.0956811	0.224514	0.286116	0.242303	0.219061	0.281086	0.278585	0.2399	0.306293	0.412816	0.1112	0.0422393	0.150819	0.460353	0.895196	0.753057	0.722389	0.157496	0.11208	0.100817
ENSG00000268729	nan	0.00312169	0	0	0	0	0	0	0	0	0	0	0	0	0	0	0	0.00121805	0	0	0	0.00381149	0	0	0	0	0.000448594	0	0	0	0.00151139	0.0014335	0.000714793	0	0.00170274	0	0	0	0	0	0	0	0.000478472	0	0	0	0	0	0	0	0	0	0	0	0	0	0	0	0	0	0	0	0	0	0	0	0	0	0	0	0	0	0.00823812	0	0	0	0	0
ENSG00000180061	TMEM150B	0	0	0.000577316	0	0.00136642	0	0	0	0	0	0	0	0	0.0252641	0	0	0.000234826	0.00682042	0	0	0	0	0	0	0	0.00252383	0	0	0	0.00240694	0.001255	0.000867726	0	0.0035289	0	0	0.02317	0	0	0	0.00362859	0.000530311	0	0	0	0.00107692	0	0	0.0012138	0	0	0	0	0	0	0.00106165	0.00894469	0	0	0	0	0	0	0	0	0	0	0	0	0	0	0.0229546	0	0	0	0	0
ENSG00000276831	nan	0	0.0046726	0	0	0.00273885	0.000769409	0.00375831	0.00128008	0.000966466	0.00390162	0	0	0.000781905	0	0	0	0.000720378	0	0	0	0	0	0.00467964	0	0	0.000377259	0	0	0	0.00158864	0.00264088	0.0045	0	0.00187812	0.00259649	0.00341674	0	0	0	0	0.00277241	0.000386044	0	0.00199817	0.00300449	0.00186233	0	0	0.0038381	0	0	0	0	0	0	0.00150652	0	0	0	0.00354313	0.0032002	0	0	0	0.00315128	0	0	0	0	0	0	0	0	0	0.00196748	0	0.0199374
ENSG00000133247	SUV420H2	0.0961819	0.16786	0.172199	0.121612	0.177436	0.27474	0.224154	0.176094	0.167098	0.24282	0.170013	0.0558381	0.149299	0.118931	0.440941	0.187374	0.108919	0.212992	0	0	0.127654	0.208365	0.151182	0.296483	0	0.239762	0.114607	0.255272	0.290698	0.268636	0.247074	0.180872	0.459387	0.155664	0.159421	0.18035	0.231079	0	0.258126	0	0.128661	0.128786	0	0.132072	0.160375	0.10497	0.169577	0.204716	0.187043	0.102767	0	0.187944	0.119834	0.114294	0.069157	0.0197935	0.0873469	0.0277154	0.189019	0.246503	0.292576	0.136216	0.121598	0.163781	0.209394	0.170687	0	0.0755897	0.0866408	0.0719178	0.155695	0.18868	0.0570156	0.176002	0.208485	0.217308	0.117782
ENSG00000160471	COX6B2	0.00627046	0.0276504	0.00998135	0.00737526	0.0101766	0.00759643	0.0113681	0.0135899	0.00295481	0	0	0	0.0145425	0	0	0	0.00545516	0.00827261	0	0	0.0148875	0.0257731	0	0	0	0.0139959	0.0301449	0	0	0.0164154	0.0110554	0.016574	0	0.0127524	0.0101957	0.0173038	0	0	0.000210683	0	0.00517226	0.00700335	0	0.00474043	0.00308203	0.00194749	0.00907675	0.00601161	0.0124285	0.0137094	0	0.0042659	0.00130272	0.00277709	0	0	0.00227083	0	0.0097543	0.0198656	0.00276042	0.00378642	0	0.0032492	0	0	0	0.00644935	0	0	0.0182737	0	0.008906	0.00632881	0.00584894	0.0085464	0
ENSG00000267706	nan	0	0	0	0	0	0	0	0	0	0	0	0	0	0	0	0	0	0	0	0	0	0	0	0	0	0	0	0	0	0	0	0.000532977	0	0	0	0	0	0	0	0	0	0	0	0.00151116	0	0	0	0	0	0.00231679	0	0	0	0	0	0	0	0	0	0	0	0	0	0	0	0	0	0	0	0	0	0	0.00255001	0	0	0	0
ENSG00000180043	FAM71E2	0	0	0	0	0	0	0	0	0	0	0	0	0	0	0	0	0	0	0	0	0	0	0	0	0	0	0	0	0	0	0	0	0	0	0	0	0	0	0	0	0	0	0	0	0	0	0	0	0	0	0	0	0	0	0	0	0	0	0	0	0	0	0	0	0	0	0	0	0	0	0	0	0	0	0	0	0
ENSG00000095752	IL11	0.0027152	0.00213539	0.00325881	0	0	0	0.000686508	0.00319268	0.00167228	0	0.0028179	0.0436072	0.0043181	0	0	0	0.00132108	0.00773056	0	0	0.00884524	0	0	0	0	0.0075284	0	0	0	0.0064167	0.00387685	0.00313617	0	0.00472137	0.0074304	0.000543513	0	0	0.0134387	0	0.0116141	0.0102133	0	0.00196248	0	0.00102047	0	0.00799411	0.00315978	0.00390088	0	0.00251492	0	0	0	0.0029909	0.00450159	0	0.00559336	0	0	0	0	0	0.00366776	0	0	0	0	0	0.0315548	0	0.0120269	0.0204061	0.0097856	0.0100223	0
ENSG00000160472	TMEM190	0	0	0	0	0.000435369	0	0	0	0	0.0575642	0	0	0	0	0	0	0	0	0	0	0	0	0	0	0	0	0	0	0	0	0	0	0	0	0	0.000907754	0	0	0	0	0.00389353	0.000952737	0	0	0	0	0	0	0	0	0	0	0	0.00160496	0	0	0	0	0	0	0	0	0	0	0	0	0	0	0	0	0	0	0	0	0.0608592	0.416166	0
ENSG00000269275	nan	0	0	0	0	0	0	0	0	0	0	0	0	0	0	0	0	0	0	0	0	0	0	0	0	0	0	0	0	0	0	0	0	0	0	0	0	0	0	0	0	0	0	0	0	0	0	0	0	0	0	0	0	0	0	0	0	0	0	0	0	0	0	0	0	0	0	0	0	0	0	0	0	0	0	0	0	0
ENSG00000233493	TMEM238	0.00738924	0.0070101	0.00880861	0.00999825	0.0362559	0.0344487	0.0482882	0.0467673	0.0166003	0.0100535	0.02577	0.101392	0.00949519	0	0	0	0.00250566	0.00813656	0	0	0.00870586	0.00483456	0.00528615	0	0	0.00269607	0.0164297	0.0236983	0	0.0093156	0.0150155	0.0127411	0	0.00705211	0.0107565	0.00492884	0	0	0.000170257	0	0.0145575	0.00970797	0	0.0123912	0.0312074	0.0438674	0	0.00452268	0.0136767	0.00286607	0	0.0310934	0.0278503	0.0329498	0.0105992	0.0262204	0.0236365	0.00622376	0.00990996	0.0250161	0.0377071	0.02435	0	0	0	0.0289339	0	0	0	0.00496071	0.0214506	0	0.0221185	0.0030731	0.0747293	0.134572	0.0311834
ENSG00000108107	RPL28	21.9715	16.1398	17.0893	18.757	18.3139	15.3523	16.8231	18.3646	22.2865	18.5685	24.2905	18.1702	23.5709	19.5263	21.8441	17.1236	23.3052	18.1024	20.4441	26.5781	23.8106	18.1797	16.7425	7.94151	21.9813	15.4047	14.3899	13.9884	16.8211	18.1062	15.4169	16.8292	16.1804	13.2702	15.7414	16.76	11.5357	6.11584	7.20962	21.7776	15.103	14.6193	14.415	15.4664	13.6073	15.9994	17.8942	13.8459	15.1506	14.9872	22.0994	21.4048	22.9802	24.9819	30.3736	31.5412	19.0773	30.9652	24.9202	19.2328	21.3299	23.3236	21.947	19.9089	22.0744	21.5729	28.8419	17.1745	16.2256	17.2882	14.6184	7.92797	10.2227	9.69763	22.3921	20.0374	19.0754
ENSG00000108106	UBE2S	1.78424	2.09982	1.67004	1.51981	12.0384	10.5649	11.2883	10.0885	1.32423	1.37528	2.16666	2.34527	1.89243	1.95932	1.8967	1.098	2.27952	1.76429	2.18706	3.32226	1.92834	1.92947	2.12606	0.951916	4.87677	2.02636	1.97858	2.19989	1.52015	1.5829	1.39387	1.31005	1.86468	1.75701	1.50691	1.23981	0.758172	0.350096	0.696122	1.3611	1.7554	1.63673	0.992976	1.1071	0.790576	1.13849	1.96316	1.95283	1.55582	1.35772	1.37499	1.65124	0.930592	1.28712	1.17697	0.983126	0.824471	1.4907	2.83764	2.64973	2.09603	2.28407	2.49787	1.82027	1.63309	2.00438	1.27189	2.25289	0.968845	1.62983	1.04283	1.36171	2.12489	1.27528	2.03092	0.935277	1.59433
ENSG00000187902	SHISA7	0.0378452	0.0517336	0.0597523	0.0479646	0.0266664	0.00988279	0.0221896	0.0358052	0.0213966	0.0428863	0	0.138076	0.0332459	0	0.0739704	0	0.0547439	0.0172524	0	0	0.0462271	0.027628	0.00794631	0	0	0.0276764	0.0547237	0.0355194	0	0.0169164	0.0244222	0.0291975	0.275797	0.0914282	0.0980774	0.20128	0.202651	0	0.269485	0	0.18164	0.168553	0	0.00374456	0.0035661	0.00626433	0.0666085	0.0414185	0.0595946	0.0802761	0	0.040132	0.0278266	0.0339963	0	0	0.0179483	0.00426429	0.00624253	0.00845171	0.0146391	0	0.159665	0.325497	0.344098	0.38925	0	0.00302394	0	0.0181269	0.226662	0.404332	0.422211	0.148965	0.0135199	0.0481844	0
ENSG00000063241	ISOC2	0.143328	0.118111	0.0947741	0.130011	0.292211	0.264794	0.34436	0.343839	0.313749	0.411678	0.332004	0.49588	0.195857	0.113728	0.393412	0.122889	0.211718	0.148366	0	0	0.190245	0.391769	0.373222	0.0886084	0	0.213511	0.195383	0.0947295	0.277047	0.204648	0.215981	0.211236	0	0.302715	0.215223	0.109017	0.01986	0	0.134678	0	0.214875	0.206859	0.391681	0.420972	0.389925	0.335628	0.126321	0.121651	0.149637	0.0985256	0.547765	0.420627	0.416328	0.327751	0.353091	0.337417	0.253324	0.353315	0.158407	0.2853	0.223951	0.224244	0.395058	0.643982	0.817284	0.560979	0.484686	0.390154	0.264004	0.568056	0.182701	0.204853	0.342635	0.254924	0.312761	0.329646	0.397865
ENSG00000283567	nan	0	0	0.00831318	0	0	0	0	0	0	0	0	0	0	0	0	0	0	0	0	0	0	0	0	0	0	0	0	0	0	0	0.000831392	0	0	0	0	0	0	0	0	0	0	0	0	0	0	0	0.00172579	0	0	0	0	0	0	0	0	0	0	0	0	0	0	0	0	0	0	0	0	0	0	0	0	0	0	0	0.00118114	0	0
ENSG00000269859	nan	0	0	0	0.00493243	0	0.000597529	0	0	0	0	0	0	0	0	0	0	0	0	0	0	0	0	0	0	0	0.000533791	0	0	0	0	0.000526198	0.000962523	0	0.00155671	0	0.000634007	0	0	0	0	0	0	0	0	0	0	0	0	0	0	0	0	0	0	0	0	0	0	0	0	0	0	0	0	0	0	0	0	0	0	0	0	0	0	0	0	0
ENSG00000197483	ZNF628	0.0790405	0.131204	0.0543331	0.0662351	0.0916808	0.120769	0.0801413	0.084343	0.0624415	0.152817	0.0358466	0.148336	0.0602076	0.144327	0.0697013	0	0.0517167	0.0703933	0	0	0.0494522	0.048184	0.0261981	0.0336293	0.579552	0.120409	0.0876592	0.101257	0	0.117108	0.0741448	0.0746093	0	0.037968	0.0523871	0.0358997	0	0.172828	0.0508639	0	0.0265706	0.0336548	0	0.078917	0.0626712	0.0590937	0.058942	0.131225	0.0631207	0.0410518	0.547765	0.122721	0.0640348	0.10612	0.0380924	0.0568118	0.0329186	0.0514396	0.0667198	0.0910904	0.0853821	0.11996	0.0426449	0.128485	0.0562794	0.107274	0	0.133941	0.0781789	0.100186	0.0245105	0	0.0419538	0.0114798	0.120781	0.101055	0.088965
ENSG00000090971	NAT14	0.365141	0.31713	0.396189	0.275218	0.317871	0.37107	0.345849	0.306379	0.513392	0.575352	0.321304	0.428202	0.321958	0.33738	0.443636	0	0.306399	0.404037	0	0	0.376534	0.323479	0.485186	0.0309081	0	0.338534	0.267754	0.48013	0.468646	0.375689	0.348999	0.331049	0.585753	0.391546	0.425686	0.347244	0.423332	1.11357	0.271714	1.3611	0.390869	0.284868	0.392905	0.482957	0.52361	0.279132	0.340663	0.309941	0.399292	0.375405	0	0.510916	0.524379	0.336945	0.0354602	0.135025	0.0990602	0.0668953	0.288542	0.404815	0.389292	0.267833	0.541617	0.67175	0.56377	0.473065	0.18227	0.345266	0.417717	0.424381	0.416034	0.254513	0.526799	0.280549	0.555388	0.688831	0.482309
ENSG00000179954	SSC5D	0	0.00255433	0.00373948	0.000917185	0	0.00267756	0.0114853	0.00385256	0.00317429	0	0.00301911	0	0.00387612	0	0	0	0.000975639	0.00837767	0	0	0	0	0	0	0	0.00286089	0	0	0	0.00906785	0.00394929	0.00280571	0.153384	0.00449648	0.00277934	0.00489089	0	0	0.0185854	0	0.00254541	0.00102365	0	0.0100742	0.0222471	0.0123958	0	0.0021583	0.00302819	0.00323383	0	0	0	0.00393944	0	0.00264422	0	0	0	0.00339229	0	0.00388464	0	0.0032492	0	0	0.0248964	0.0867224	0.0872086	0.0299759	0	0	0	0.00798772	0.00561738	0	0.0319438
ENSG00000187550	SBK2	0	0	0	0	0	0	0	0	0	0	0	0	0	0	0	0	0	0	0	0	0	0	0	0	0	0	0	0	0	0	0	0	0	0	0	0	0	0	0	0	0	0	0	0	0	0	0	0	0	0	0	0	0	0	0	0	0	0	0	0	0	0	0	0	0	0	0	0	0	0	0	0	0	0	0	0	0
ENSG00000231274	SBK3	0	0	0	0	0	0	0	0	0	0	0	0	0	0	0	0	0	0	0	0	0	0	0	0	0	0	0	0	0	0	0	0	0	0	0	0	0	0	0	0	0	0	0	0	0	0	0	0	0	0	0	0	0	0	0	0.000970038	0	0.00503795	0	0	0	0	0	0	0	0	0	0	0	0	0	0	0	0	0	0	0.0131524
ENSG00000218891	ZNF579	0.382771	0.343586	0.273494	0.403614	0.323851	0.168661	0.178824	0.22239	0.374595	0.354736	0.48378	0.159352	0.395972	0.281241	0.297544	0.640204	0.330238	0.268853	0.771159	0	0.348621	0.288227	0.319579	0.276218	0.781429	0.303012	0.299818	0.425265	0.305159	0.29656	0.303851	0.397953	0.199984	0.256939	0.399725	0.292712	0.046493	0.0824144	0.35099	0	0.299379	0.302882	0	0.231431	0.273987	0.325337	0.369791	0.296932	0.253735	0.390834	0	0.20012	0.231138	0.255074	0.208155	0.132211	0.111241	0.200254	0.36323	0.284779	0.210435	0.234478	0.46585	0.245154	0.339898	0.434108	0.139563	0.105482	0.202441	0.133319	0.224781	0.0438858	0.285338	0.282167	0.25025	0.187566	0.182284
ENSG00000179943	FIZ1	0.123761	0.120938	0.120336	0.102099	0.148557	0.200306	0.13182	0.131837	0.158081	0.0788688	0.134603	0.0140557	0.174493	0.0848927	0.221866	0	0.138287	0.130877	0	0	0.127176	0.170733	0.11349	0.0275786	0	0.18293	0.135559	0.106099	0.33044	0.182846	0.165984	0.153234	0.202573	0.137783	0.165752	0.0863678	0.0416238	0	0.0532772	0	0.0818663	0.0877334	0	0.119755	0.122564	0.119763	0.123808	0.122173	0.0798011	0.121187	0.408831	0.142738	0.187598	0.139896	0.0473576	0.113733	0	0.0810552	0.171046	0.287444	0.119912	0.173761	0.177398	0.104276	0.212805	0.11035	0.0609097	0.0859074	0.13409	0.106242	0.108647	0.13583	0.0901392	0.0953412	0.116006	0.0708947	0.110682
ENSG00000171443	ZNF524	0.036124	0.0340443	0.0655444	0.0612233	0.116124	0.0936873	0.138498	0.117742	0.104753	0.139886	0.10388	0.0284062	0.0693321	0.19361	0	0.137895	0.0383467	0.0187385	0	0	0.0393942	0.0243279	0.157796	0	0	0.0435079	0.0588181	0	0.0953289	0.049794	0.0716019	0.0396206	0.165246	0.0438935	0.0275875	0.0259322	0.02317	0.11769	0.0316863	0	0.0815821	0.0542114	0	0.0644998	0.103648	0.0975109	0.0511267	0.0144147	0.0379431	0.0230375	0	0.139714	0.175115	0.104308	0.178631	0.256	0.20456	0.225195	0.0809549	0.0736033	0.126626	0.0572122	0.19936	0.0453302	0.139779	0.108277	0.229688	0.155465	0.288698	0.134636	0.00720221	0	0.0240881	0.0594666	0.102985	0.0791386	0.00847422
ENSG00000261221	ZNF865	0.0510924	0.089144	0.0812381	0.0539295	0.0668337	0.0398467	0.0494865	0.0397237	0.0617632	0.0459469	0.0947179	0.0843455	0.0739124	0.0687139	0	0	0.0797788	0.113084	0	0	0.0571145	0.0811356	0.0828765	0.114241	0	0.0648256	0.0449448	0.116736	0.288184	0.0591656	0.0707369	0.0786241	0	0.0537293	0.0731601	0.0792144	0.0265593	0	0.0233139	0	0.0352514	0.0691878	0	0.0436324	0.0367618	0.0411164	0.101058	0.0799455	0.0838178	0.0761312	0.547765	0.0487374	0.0687508	0.0481147	0.142325	0.0619419	0.0628703	0.0287184	0.0569658	0.0874114	0.0251235	0.0386833	0.0592556	0.0218809	0.0443455	0.120149	0.0911219	0.062369	0.0741666	0.0469208	0.0688468	0.0456595	0.0372426	0.0366385	0.0399101	0.0259203	0.0209131
ENSG00000276488	nan	0	0.00425276	0.00557693	0	0.00134866	0.00910659	0.00155564	0.00389092	0.0060449	0	0	0	0.00212545	0.0477386	0	0	0.00036849	0	0	0	0.0055976	0	0	0	0	0.00424548	0	0	0	0.00479177	0.000860811	0.00446454	0	0	0.00273242	0.000586684	0	0	0	0	0	0	0	0	0.00260827	0.00175312	0	0.00311471	0	0.00301394	0	0.00244892	0.00305791	0.00118588	0	0	0	0	0	0.0023688	0.00840475	0	0	0	0.00169173	0	0	0.00691688	0.0112961	0	0	0	0	0	0.00337823	0	0
ENSG00000179922	ZNF784	0.0462567	0.0561699	0.0391565	0.038921	0.0507679	0.0615772	0.0541316	0.0557012	0.0718736	0.0173536	0.0215772	0.104553	0.0460181	0.0956725	0	0.11588	0.038534	0.108403	0	0	0.0245005	0.0531475	0.0230373	0.0897672	0	0.0945505	0	0.0591728	0.415817	0.0853841	0.0445719	0.0685629	0	0.0370821	0.045592	0.0144561	0.10004	0	0	0	0.0205267	0.0183484	0.226449	0.0749162	0.0625897	0.0553472	0.0512862	0.105271	0.0311866	0.0733759	0	0.0855167	0.0496104	0.0785027	0	0.0182415	0.0156462	0.0185534	0.050535	0.115695	0.0374817	0.0555374	0.01803	0.0417563	0.0404941	0.0557821	0.0774474	0.0387082	0.0218342	0.00309743	0.0224689	0.0248925	0.0312521	0.0167977	0.108632	0.0489636	0
ENSG00000213015	ZNF580	0.389641	0.390187	0.339572	0.489477	0.406353	0.333769	0.305126	0.317909	0.453773	0.475783	0.673792	0.657163	0.559927	0.381152	0.530986	0.381454	0.642809	0.541545	0	0	0.506246	0.55795	0.515205	0.270287	0.819567	0.401165	0.548356	0.603154	0.807569	0.419113	0.40145	0.409653	0.402618	0.468932	0.565235	0.446487	0.174211	1.31441	0.169963	0	0.642082	0.716207	1.42886	0.383003	0.475399	0.569626	0.555122	0.41914	0.43726	0.49017	1.37719	0.422708	0.467304	0.436296	0.692189	0.314207	0.23716	0.401194	0.54083	0.361413	0.420611	0.304514	0.569397	0.576367	0.698026	0.587976	1.0183	0.756802	0.741822	0.6937	0.316517	0.546181	0.463516	0.465031	0.415396	0.496299	0.600625
ENSG00000171425	ZNF581	0.169034	0.20221	0.207	0.232139	0.142432	0.125794	0.15779	0.164958	0.204955	0.158926	0.208468	0.143095	0.250263	0.503198	0.0928819	0.0934414	0.164954	0.0778155	0.857633	0	0.173139	0.219921	0.277304	0.174258	0.589629	0.262058	0.207781	0.273287	0.275997	0.27818	0.223549	0.211954	0.478518	0.1436	0.207973	0.171156	0.379017	0	0.109262	0	0.19911	0.153763	0.392905	0.200091	0.162162	0.122725	0.153608	0.26883	0.204777	0.233771	0	0.179633	0.151867	0.171781	0.269642	0.291832	0.219827	0.350095	0.171078	0.254536	0.172437	0.237592	0.0879764	0.178765	0.183735	0.168443	0.0841632	0.173687	0.134009	0.0583509	0.115159	0.131792	0.101694	0.0648937	0.263306	0.168213	0.227636
ENSG00000173581	CCDC106	0.159961	0.146484	0.191096	0.259147	0.137016	0.124838	0.172662	0.147149	0.182003	0.188033	0.517629	0.234107	0.169323	0.0628948	0.165061	0.122889	0.231981	0.220659	0	0	0.253486	0.204136	0.219965	0.127382	0.310829	0.206079	0.206144	0.149156	0.25659	0.146537	0.193936	0.216903	0.791542	0.309619	0.33838	0.223508	0.292558	0	0.203664	0	0.51252	0.371251	0.392905	0.18946	0.291664	0.327092	0.218981	0.198896	0.214279	0.261048	0	0.146082	0.225036	0.22522	0.171089	0.202653	0.174683	0.200124	0.14355	0.147185	0.168904	0.2148	0.250488	0.370862	0.336927	0.3127	0.247485	0.140654	0.147831	0.242686	0.250563	0.300251	0.289858	0.289701	0.193563	0.170641	0.202841
ENSG00000063244	U2AF2	0.417456	0.533799	0.459252	0.416383	0.465628	0.620538	0.478081	0.463679	0.362712	0.479998	0.37973	0.150389	0.324897	0.348099	0.618265	0.0987693	0.338448	0.291232	0.857633	0	0.262091	0.387906	0.382225	0.580577	0	0.482609	0.391633	0.358686	0.399273	0.436517	0.460345	0.398963	0.933249	0.422669	0.376536	0.252219	1.44618	0.528238	0.407755	2.7222	0.308513	0.313244	0.166456	0.407825	0.343534	0.298865	0.434325	0.556713	0.445905	0.40624	0	0.351619	0.431027	0.355984	0.363741	0.294025	0.187458	0.319001	0.410825	0.545814	0.471169	0.472847	0.19458	0.431516	0.435997	0.391267	0.186379	0.403789	0.206335	0.416429	0.279689	0.538731	0.237671	0.295376	0.452194	0.269014	0.298038
ENSG00000267523	nan	0.0235845	0.0299489	0.0198814	0.0179103	0.00538094	0.00550135	0.00210641	0.0041112	0.0163583	0	0.00671184	0	0.00801798	0	0.0431924	0	0.00821936	0	0	0	0.00418141	0.0240937	0	0.187297	0	0.0318847	0.0919026	0.0206871	0	0.0327363	0.0178877	0.031777	0.174511	0.0188793	0.0229998	0.035145	0.12026	0.172828	0.121544	0	0.00307982	0.0112466	0	0.00383858	0.00257441	0.00799214	0.0202656	0.0286422	0.00611861	0.0409236	0	0	0.0181597	0.0182772	0.0117776	0.00147642	0	0.00951146	0.00384567	0.0181624	0.00276042	0.0148706	0.0174506	0.0172393	0.00670573	0.0075409	0	0.0119594	0	0.00761939	0.170137	0	0	0.0359125	0.0142027	0.00793052	0.0232418
ENSG00000063245	EPN1	0.638398	0.601907	0.66922	0.662612	0.596174	0.523204	0.474666	0.52519	0.589069	0.56954	0.682907	0.687343	0.658621	0.532731	0.908803	0.916868	0.709399	0.707218	3.3211	3.32226	0.578646	0.697343	0.680065	0.619814	0.791506	0.568799	0.539607	0.593254	0.375654	0.558247	0.560689	0.587198	0.68535	0.74597	0.722155	0.689892	0.475097	0.843818	0.547324	0	0.783278	0.829729	0.619354	0.524307	0.462806	0.439094	0.83855	0.724803	0.76162	0.679735	0.829423	0.517608	0.51672	0.426271	0.685107	0.62644	0.458256	1.02379	0.562533	0.414873	0.517504	0.35761	0.662113	0.548188	0.632759	0.614455	0.698516	0.503547	0.516921	0.32964	0.484827	0.840332	0.902377	0.734713	0.487333	0.41357	0.406563
ENSG00000267117	nan	0.00275488	0.0195224	0.00466525	0.00863043	0.00436943	0	0.00231449	0.00321023	0	0.00859358	0	0	0	0.0157159	0.0371384	0	0.00058139	0	0	0	0	0	0	0.109218	0	0.00129676	0	0	0	0.00386929	0.00517985	0.00126808	0	0	0	0.000280185	0	0	0.00379789	0	0	0.00120034	0	0	0	0.00109087	0	0	0.00513382	0.00160683	0	0	0	0.00115324	0	0	0	0	0.00228455	0	0	0	0	0	0	0	0	0	0	0	0	0.0379854	0	0	0.00680076	0	0
ENSG00000185792	NLRP9	0	0	0	0	0	0.00096349	0	0	0	0	0	0	0.000438335	0	0	0	0	0	0	0	0	0	0	0	0	0.000907433	0	0	0	0	0	0	0	0	0	0	0	0	0	0	0	0	0	0	0	0	0	0	0	0	0	0	0	0	0	0	0	0	0	0	0	0	0	0	0	0	0	0	0	0	0	0	0	0	0.00264089	0	0
ENSG00000223638	RFPL4A	0	0	0	0	0	0	0	0	0	0	0	0	0	0	0	0	0	0	0	0	0	0	0	0	0	0	0	0	0	0	0	0	0	0	0	0	0	0	0	0	0	0	0	0	0	0	0	0	0	0	0	0	0	0	0	0	0	0	0	0	0	0	0	0	0	0	0	0	0	0	0	0	0	0	0	0	0
ENSG00000229292	RFPL4AL1	0	0	0	0	0	0	0	0	0	0	0	0	0	0	0	0	0	0	0	0	0	0	0	0	0	0	0	0	0	0	0	0	0	0	0	0	0	0	0	0	0	0	0	0	0	0	0	0	0	0	0	0	0	0	0	0	0	0	0	0	0	0	0	0	0	0	0	0	0	0	0	0	0	0	0	0	0
ENSG00000179873	NLRP11	0	0	0	0	0	0.00108655	0	0	0	0	0	0	0	0	0	0	0	0	0	0	0	0	0	0	0	0.000841113	0	0	0	0.000810689	0	0	0	0	0	0	0	0	0	0	0	0	0	0	0	0	0	0	0	0	0	0	0	0	0.0107132	0.00386218	0.00847407	0	0	0	0	0	0	0	0	0	0	0	0	0	0	0	0	0	0	0	0
ENSG00000160505	NLRP4	0	0	0	0	0	0	0	0	0	0	0	0	0	0	0	0	0	0	0	0	0	0	0	0	0	0	0	0	0	0	0	0	0	0	0	0	0	0	0	0	0	0	0	0	0	0	0	0	0	0	0	0	0	0	0	0.0036811	0	0	0	0	0	0	0	0	0	0	0	0	0	0	0	0	0	0	0	0	0
ENSG00000173572	NLRP13	0	0	0	0	0	0	0	0	0	0	0	0	0	0	0	0	0	0	0	0	0	0	0	0	0	0	0	0	0	0	0	0	0	0	0	0	0	0	0	0	0	0	0	0	0	0	0	0	0	0	0	0	0	0	0	0	0	0	0	0	0	0	0	0	0	0	0	0	0	0	0	0	0	0	0	0	0
ENSG00000179709	NLRP8	0	0	0	0.00240732	0.00280594	0.00239383	0	0.00596527	0	0	0	0	0.00115252	0	0	0	0.00037271	0	0	0	0	0	0	0	0	0.000992945	0	0	0	0	0.000176809	0.00155869	0	0	0	0	0	0	0	0	0	0.000311168	0	0.00151522	0	0.00189375	0	0	0	0	0	0	0	0.00136114	0	0	0	0	0	0.00721628	0	0	0	0	0	0.00479457	0	0	0	0	0.00557757	0	0	0	0.00164969	0	0
ENSG00000171487	NLRP5	0	0	0	0	0	0	0	0	0	0	0	0	0	0	0	0	0	0	0	0	0	0	0	0	0	0.000916126	0	0	0	0	0	0	0	0	0	0	0	0	0	0	0	0	0	0	0	0	0	0	0	0	0	0	0	0	0	0	0	0	0	0	0	0	0	0	0	0	0	0	0	0	0	0	0	0	0	0	0
ENSG00000267522	nan	0	0	0.000318766	0.00543336	0	0	0	0.00250145	0.000935679	0	0	0	0.000367866	0	0	0	0	0	0	0	0	0	0	0	0	0.00214048	0	0	0	0.00103923	0.00128145	0.0018332	0	0.00235235	0.00157873	0	0	0	0	0	0	0.00106559	0	0	0	0.000589582	0	0.00294875	0	0	0	0	0.00185943	0	0	0	0	0	0	0	0	0	0.00791593	0	0	0	0	0	0	0	0	0	0.00640117	0.00249761	0	0	0
ENSG00000142409	ZNF787	0.29315	0.236979	0.245339	0.236592	0.284528	0.261249	0.252673	0.224915	0.268602	0.309826	0.444903	0.292218	0.238817	0.251504	0.164459	0.404682	0.19982	0.113916	0	3.32226	0.192522	0.235125	0.260165	0.0649351	0	0.239926	0.412852	0.238675	0.386314	0.229614	0.269648	0.226314	0	0.236949	0.187463	0.142021	0.0574249	0.164026	0.146636	0	0.15844	0.142646	0	0.335293	0.295176	0.257703	0.198439	0.286268	0.251777	0.251717	0	0.366329	0.333604	0.230482	0.280214	0.366419	0.346407	0.435703	0.286452	0.299173	0.302027	0.251706	0.211796	0.212848	0.426649	0.205214	0.177197	0.143135	0.297971	0.18367	0.148071	0.121994	0.290506	0.123611	0.386488	0.345137	0.174634
ENSG00000167685	ZNF444	0.22134	0.158202	0.207112	0.233275	0.245313	0.196496	0.190527	0.196632	0.261935	0.146675	0.0719799	0.198684	0.252661	0.2121	0.167064	0.344716	0.246404	0.205183	0	0	0.153366	0.172505	0.374876	0.317714	0.2788	0.212643	0.178634	0.266445	0.107267	0.222507	0.240635	0.231262	0	0.23839	0.220129	0.198062	0.102206	0	0.152086	0	0.157023	0.173262	0.559361	0.235789	0.231063	0.251206	0.257735	0.159588	0.200903	0.221406	0	0.209175	0.21035	0.199122	0.112204	0.063699	0.165234	0.0373667	0.273911	0.211295	0.198077	0.203172	0.206684	0.158225	0.321503	0.271814	0.288974	0.198036	0.247982	0.258987	0.225723	0.0547349	0.0799068	0.150557	0.20684	0.304142	0.288006
ENSG00000197487	GALP	0.0161939	0.0398001	0.128909	0.122193	0	0	0	0.00192281	0.00075982	0	0	0	0	0	0	0	0	0.01707	0	0	0.012751	0.00455274	0	0	0	0	0	0	0	0.000611166	0.00162372	0.00241986	0	0.00169622	0.00298815	0	0	0	0.0134673	0	0	0	0	0.00117929	0.00283744	0.00194986	0.04163	0.0936729	0.0786525	0.124832	0	0	0.00167427	0.00202097	0	0	0.0560829	0	0	0.00237329	0.00309295	0	0	0	0	0	0	0	0	0	0	0	0	0	0.00124066	0.00619846	0.0832813
ENSG00000197213	ZSCAN5B	0	0	0.00232491	0	0	0.00139059	0	0	0	0	0	0	0	0	0	0	0.000857612	0	0	0	0.00390464	0	0	0	0	0.00112404	0	0	0	0	0.000443226	0.00109109	0	0	0	0	0	0	0	0	0	0.000703918	0	0	0	0	0	0.00358637	0	0.00253805	0	0.00441966	0	0	0	0	0	0	0	0	0	0	0	0.00770777	0	0	0	0	0	0	0	0	0	0	0.000875144	0	0
ENSG00000204532	ZSCAN5C	0	0	0	0	0	0	0	0	0	0	0	0	0	0	0	0	0	0	0	0	0	0	0	0	0	0	0	0	0	0	0	0	0	0	0	0	0	0	0	0	0	0	0	0	0	0	0	0	0	0	0	0	0	0	0	0	0	0	0	0	0	0	0	0	0	0	0	0	0	0	0	0	0	0	0	0	0
ENSG00000131848	ZSCAN5A	0.0123024	0.0358147	0.0274542	0.038931	0.0702957	0.0719363	0.0626998	0.0468199	0.0641663	0.128001	0.00668388	0.110797	0.0316413	0	0.0453562	0.109738	0.0256318	0.0222974	0	0	0.0431494	0.0250385	0.0168279	0	0	0.0300389	0.0368504	0.0578872	0.0848896	0.0358451	0.0273514	0.0348054	0	0.0157333	0.0175573	0.0216004	0	0	0.0349906	0	0.0291084	0.0205527	0.225225	0.0796905	0.0573106	0.0626273	0.0139857	0.015924	0.0186011	0.0224034	0	0.109209	0.0722645	0.0635055	0.00744899	0.0131476	0.0329965	0.0229842	0.0781264	0.0342639	0.0630759	0.0429652	0.269855	0.0381986	0.0360943	0.0712608	0	0.0612577	0.0519393	0.0318493	0.0707741	0.00767388	0.0610836	0.0185233	0.139845	0.125776	0.0251915
ENSG00000267710	nan	0.00243732	0.00690481	0.00165723	0.00308588	0.000698794	0.00773537	0.00239107	0.00533239	0.00237578	0.00523107	0	0	0.00175809	0	0	0	0.00310519	0.0126834	0	0	0.00758527	0	0	0.0825764	0	0.00608602	0.0253401	0	0	0.00994729	0.00213959	0.00153739	0	0.00213736	0.0014412	0.0032267	0	0	0.0189343	0	0.00282048	0.00175084	0	0.00930819	0.00110359	0.00825926	0.00813445	0.00486292	0	0.00230373	0	0.017162	0.00577477	0.00267197	0	0	0	0	0.00678636	0	0	0.00917778	0.0103618	0.00748307	0.00769152	0	0	0.00566119	0	0	0.00269797	0	0	0.00226278	0.0127844	0.0167056	0
ENSG00000267549	nan	0.00266483	0	0.00148904	0	0.000497445	0.00520586	0.00308474	0	0.00199516	0	0	0	0.00152357	0	0	0.137895	0.00122699	0	0	0	0	0.0152124	0	0	0	0.00193124	0.019393	0	0	0.00222551	0.0040319	0.000811801	0	0.00261116	0.00684839	0.0101727	0	0	0.00669075	0	0.00354681	0.00296598	0	0.00516816	0.0108132	0.00563415	0.00415803	0.00233828	0.00528653	0.00782614	0	0	0.0025686	0.000727093	0	0.00196242	0.0177316	0	0	0	0.00648172	0	0.0229558	0	0	0	0	0	0	0.00347996	0.0152064	0	0	0.00092859	0.00343783	0.0158279	0
ENSG00000267606	nan	0	0	0	0	0	0	0	0	0.00135863	0	0	0	0	0	0	0	0	0	0	0	0.0063221	0	0	0	0	0	0	0	0	0	0	0.000542441	0	0.00240969	0	0	0	0	0	0	0	0.000334277	0	0	0	0	0	0.00315016	0.00449813	0	0	0	0	0	0	0	0	0	0	0	0	0	0	0.00901268	0	0	0	0	0	0	0	0	0	0	0.00105822	0	0
ENSG00000018869	ZNF582	0.0384721	0.062825	0.040202	0.0208786	0.0387389	0.0484937	0.0535373	0.0559542	0.0481457	0.0141012	0.0746141	0.0216449	0.0600335	0.0875561	0.0352904	0.137895	0.0401477	0.0535219	0	0	0.0555238	0.0258943	0.119563	0.0912242	0	0.0591063	0	0.0444555	0	0.0740784	0.0646854	0.0502846	0	0.058886	0.0438606	0.0180816	0.187327	0.10798	0.0224258	0	0.0284823	0.0223489	0	0.0577715	0.0668618	0.0688771	0.0106262	0.0240181	0.0196916	0.0238072	0	0.0404955	0.0437262	0.0501397	0.00906566	0.0652547	0	0.0029066	0.0612564	0.0700828	0.0745591	0.0886489	0.0460532	0.0157171	0.023433	0.0312274	0.0192919	0.0242542	0.0597594	0.0846304	0.0281289	0.00100935	0.162271	0.0356021	0.0733067	0.145461	0.0545474
ENSG00000267192	nan	0	0.00246305	0	0.00221709	0	0.000723405	0	0	0.000462228	0.0161764	0	0	0.000400792	0	0	0	0	0	0	0	0	0	0	0	0	0.000895491	0	0	0	0	0.00051494	0.000577198	0	0.000989799	0	0.000576052	0	0	0	0	0	0.00118187	0	0.00281773	0	0	0	0	0	0	0	0	0	0	0	0	0	0	0	0	0	0	0	0.00533644	0	0.00729978	0	0	0	0	0	0	0	0.00318306	0	0	0
ENSG00000267454	nan	0.0610424	0.0324112	0.0717391	0.107735	0.0734724	0.0560074	0.0706431	0.0742968	0.0692266	0.0583617	0.10741	0.18571	0.0381779	0.0497136	0.0949005	0.109738	0.0612574	0.0407646	1.22026	0	0.0318488	0.13608	0.132894	0.088898	0	0.0728862	0.176445	0.13982	0	0.0682772	0.0837796	0.118324	0	0.14838	0.125333	0.0448732	0	0	0.0628874	0	0.132654	0.119764	0.225225	0.073036	0.100265	0.107948	0.0310184	0.0498904	0.0762181	0.0984095	0	0.0851541	0.132613	0.102082	0.0243568	0.00681804	0.0539534	0.00974309	0.0438601	0.0614004	0.0556859	0.0717938	0.0597082	0.137433	0.120801	0.0769073	0.0556927	0.0131144	0.0794052	0.042161	0.0810744	0.196011	0.248364	0.127102	0.0528	0.112987	0.0484645
ENSG00000198440	ZNF583	0.709622	0.699488	0.569209	0.609871	0.312598	0.186809	0.168028	0.19433	0.274916	0.250033	0.106622	0.183052	0.660559	0.316976	0.36363	1.52552	0.590242	0.426255	0	0	0.588378	0.406277	0.328589	0.461698	0.838263	0.510873	0.305684	0.764106	0.935959	0.408353	0.403076	0.509042	0.293687	0.389921	0.567622	0.575755	0.790109	0.559475	0.827635	1.3611	0.416597	0.48142	0.495876	0.181037	0.180492	0.142825	0.672828	0.701475	0.571083	0.69223	0.406636	0.164607	0.163497	0.196696	0.161692	0.0791286	0.114462	0.218621	0.259582	0.190733	0.242041	0.176927	0.398378	0.33616	0.294027	0.331057	0.211849	0.11534	0.0922282	0.187655	0.77068	0.51916	0.615609	0.561237	0.109773	0.0769297	0.0969271
ENSG00000198046	ZNF667	0.391527	0.42888	0.412305	0.406639	0.217165	0.23409	0.206132	0.211793	0.28925	0.194243	0.31104	0.00858873	0.444652	0.767229	0.35501	0.209655	0.414091	0.418471	0	0	0.390972	0.270528	0.339793	0.588325	0.638896	0.531283	0.377146	0.505591	0.607135	0.538481	0.470856	0.504488	0.101286	0.472441	0.530578	0.66235	0.729826	0.443722	0.876141	1.3611	0.585851	0.503299	0.225225	0.20961	0.201821	0.135417	0.459155	0.433492	0.452028	0.469978	0	0.29746	0.278725	0.237268	0.118512	0.106535	0.0712057	0.0673346	0.268182	0.331334	0.277657	0.242226	0.357403	0.478323	0.351672	0.375372	0.0915	0.0634584	0.159786	0.134807	1.38474	0.868704	0.738678	0.592526	0.32512	0.291089	0.0632259
ENSG00000166770	nan	0.961717	0.733284	0.784565	0.760298	0.764915	0.392133	0.429922	0.37572	0.863682	0.391992	0.793084	0.559453	0.823815	0.639881	1.03768	0.422763	0.976196	0.702508	0.771159	0	0.833903	0.866836	1.02691	0.59791	0.949725	0.71512	0.809984	0.771834	0.497151	0.597433	0.727171	0.784697	0.742375	0.945746	0.943854	0.621564	0.294826	0.562357	0.488585	0	1.03585	1.08714	0.767751	0.488975	0.524645	0.542305	1.0531	0.676508	0.850985	0.874408	1.36323	0.475981	0.602798	0.516583	0.404501	0.052146	0.177356	0.157249	0.781526	0.500173	0.54051	0.468597	1.16564	0.624239	0.812884	0.801037	0.624552	0.309358	0.312228	0.217971	0.675016	0.982528	0.891192	0.946497	0.525395	0.488711	0.124204
ENSG00000196263	ZNF471	0.214207	0.174585	0.199781	0.169865	0.12487	0.11361	0.104551	0.112338	0.181328	0.132359	0.0603126	0.358559	0.24086	0.273035	0.346843	0	0.219321	0.143168	0	0	0.251443	0.217544	0.147046	0.303394	0.300752	0.20674	0.080262	0.310398	0.493491	0.226676	0.212511	0.227823	0.582565	0.202109	0.172158	0.284618	0.583618	0.272809	0.52814	0	0.32859	0.239239	0	0.184534	0.196652	0.174475	0.266064	0.175891	0.141381	0.164123	0	0.17529	0.14824	0.135259	0.0931416	0.0755678	0.0830317	0.0974988	0.137299	0.13035	0.205103	0.150959	0.0366682	0.063529	0.0841032	0.117967	0	0.0704991	0.130122	0.0619969	0.475449	0.465189	0.348262	0.401697	0.133406	0.144977	0.0849435
ENSG00000267224	nan	0	0.00221796	0.00321659	0.0112745	0	0.00288776	0	0.00109154	0.00422186	0	0	0.00276811	0.00130407	0	0	0	0.00516782	0	0	0	0.0118056	0.0130168	0	0	0	0.00476117	0	0	0	0.001785	0.00396423	0.00491992	0	0.0072021	0.00258129	0.00498897	0	0	0.0560449	0	0	0.00918016	0	0.00249917	0.00232255	0.00116888	0	0.00672179	0.0054839	0.00400405	0	0	0	0.00340105	0	0	0	0	0	0	0	0	0	0	0.00733552	0.00491692	0	0	0	0.0056746	0.0062555	0	0	0.0503405	0.00140797	0	0
ENSG00000267421	nan	0.00336924	0.00310269	0	0.000384893	0.00693279	0.00561122	0.00926078	0	0.0034258	0	0	0	0.000814751	0	0	0	0.00287484	0	0	0	0	0	0	0	0	0.00123816	0	0	0	0.00651224	0.00251567	0.00293983	0	0	0	0.00151921	0	0	0	0	0	0.00418407	0	0.00293889	0.0049005	0.0165304	0.00138941	0.00155046	0.002822	0.00169705	0	0.0156203	0	0.00556371	0	0	0	0	0	0.00799674	0.0147101	0	0	0	0.00718302	0.0132349	0	0	0.00277378	0	0	0	0	0.035578	0.00924609	0.011846	0
ENSG00000196867	ZFP28	0.195531	0.142597	0.154007	0.150245	0.12951	0.120448	0.110271	0.124077	0.129296	0.311855	0.0822489	0.0613985	0.198422	0.196495	0.189932	0.534977	0.189329	0.169433	0	0	0.117979	0.143424	0.100989	0.0741202	0.967997	0.175391	0.122543	0.190397	0.170721	0.197663	0.166307	0.189755	0.101286	0.204684	0.184772	0.188824	0.253545	0	0.235645	0	0.255698	0.223411	0.45045	0.112508	0.102025	0.140794	0.121739	0.186863	0.18081	0.191938	0	0.0811914	0.145172	0.121199	0.0312893	0.0319655	0.0498488	0.0314043	0.0972387	0.152807	0.106116	0.121587	0.179829	0.0340733	0.0846018	0.0925684	0.0275392	0.0709135	0.0429452	0.0865944	0.174287	0.350872	0.45688	0.270145	0.10464	0.152263	0.0491521
ENSG00000269696	nan	0.0410943	0.0465134	0.0509754	0.043994	0.0129968	0.0121164	0.00931832	0.0216312	0.0276988	0.00644151	0.0636477	0	0.0207736	0	0	0	0.0234958	0.0184705	0	0	0.0258035	0.0134779	0	0.0469307	0	0.0311842	0.108252	0.0461067	0	0.0163994	0.0199033	0.0386594	0	0.0207245	0.0459915	0.026289	0	0	0.0158465	0	0.0266664	0.0454437	0	0.0188949	0.0191317	0.0282323	0.0490893	0.0414892	0.0368315	0.0462393	0	0.00379409	0.0202729	0.0207794	0.0696185	0.00195316	0	0.0352011	0.0137149	0.0259735	0.0272694	0.0186122	0.033805	0.00439888	0.0417491	0.0154001	0	0.0030011	0	0.00441946	0.0342276	0.0171279	0.0510675	0.0535288	0.0155583	0.014152	0
ENSG00000197016	ZNF470	0.119831	0.079581	0.0542466	0.0734564	0.107377	0.128917	0.0955291	0.0839144	0.0842827	0.278822	0.0520507	0.0716864	0.0896937	0.0763282	0	0.0916103	0.11072	0.0508498	0	0	0.0811837	0.1282	0.109415	0.0739426	0	0.0903444	0.103779	0.0286044	0	0.0785425	0.0702449	0.0551638	0	0.107541	0.0910956	0.0999285	0.0961756	0.498243	0.254676	0	0.107043	0.0903176	0.226449	0.0909551	0.0882016	0.0736476	0.120271	0.0858491	0.0566324	0.0514393	0	0.121531	0.103505	0.0862152	0.0498214	0.0105081	0.0198313	0.0540722	0.0592929	0.0688152	0.0583161	0.0857773	0.0793564	0.0979358	0.0673214	0.0914683	0.0280886	0.0250367	0.081094	0.0115205	0.256757	0.232243	0.169282	0.0480546	0.0922281	0.043502	0.0347455
ENSG00000197951	ZNF71	0.427626	0.494191	0.415785	0.330615	0.245409	0.19577	0.211592	0.15336	0.209513	0.176771	0.302769	0.0726494	0.400583	0.354615	0.693476	0.463074	0.393739	0.265945	0.596303	3.32226	0.399131	0.32028	0.399293	0.278266	0.518815	0.386481	0.452991	0.43962	0.189484	0.356235	0.38723	0.284288	0.101286	0.41929	0.310581	0.448684	0.777309	0.0975943	0.363831	0	0.450086	0.241189	0.226449	0.113741	0.187498	0.125318	0.421112	0.54632	0.454344	0.357477	0	0.12076	0.181465	0.13429	0.113525	0.0920061	0.0904758	0.083948	0.281831	0.246274	0.228125	0.24398	0.258231	0.17666	0.250923	0.176631	0.158806	0.173007	0.167412	0.140142	0.4266	0.393262	0.300169	0.179524	0.105746	0.156737	0.121494
ENSG00000268182	SMIM17	0.0168647	0.00993321	0.0098988	0.00868193	0.00990859	0.00394167	0.0108207	0.00678775	0.00921515	0.0033165	0	0	0.016975	0.0238693	0.0765211	0	0.0161531	0	0	0	0.00811504	0.0132675	0	0	0	0.0139126	0	0	0	0.0156024	0.017106	0.00440169	0.3848	0.0118291	0.0157351	0.0215983	0	0	0.00427728	0	0.0301223	0.0113571	0	0.010627	0.00823296	0.00444998	0.00901046	0.00340299	0.0111203	0.00356376	0	0.00771787	0.0130451	0.00384181	0	0	0	0.0053106	0.0059552	0.00990322	0.00678152	0	0.0124295	0	0	0.0102519	0	0	0	0	0.0153002	0.0234952	0.1889	0.0493429	0.00608786	0	0
ENSG00000127903	ZNF835	0.094459	0.100283	0.0897861	0.109986	0.0693228	0.0447745	0.0419733	0.0716322	0.10058	0.0926694	0.111244	0.0702494	0.113383	0.0975677	0.221281	0.12852	0.115412	0.109817	0	0	0.078723	0.124879	0.077564	0.0891008	0.667245	0.0940368	0.0617785	0.125477	0.128576	0.0602682	0.0869806	0.129531	0	0.0765595	0.113825	0.0895779	0.0224266	0	0.0139115	0	0.0632969	0.0827302	0	0.079228	0.0672835	0.0693934	0.136397	0.0947688	0.0984819	0.127949	0	0.064972	0.109769	0.0740815	0.0251135	0.00471791	0.0806889	0.00985927	0.0732642	0.0832756	0.0798473	0.0799356	0.124587	0.0873504	0.0333469	0.0809005	0.0192919	0.0384198	0.0368345	0.00841265	0.156261	0.0652354	0.0405858	0.0800062	0.0554106	0.0341942	0.00650648
ENSG00000268352	nan	0	0	0.00389843	0.0187372	0.00771131	0.00234682	0.00595429	0.00429271	0.00795952	0.0437798	0	0	0.00711869	0	0	0	0.00806707	0	0	0	0	0.0132328	0	0	0	0.00582518	0	0.0312372	0.157048	0.00631624	0.0147806	0.0141025	0	0.00822939	0.0163821	0.0144332	0.0354925	0.274959	0.0221049	0	0.0127786	0.00987637	0	0.00382083	0.0019034	0.00711692	0.0142168	0	0.0115387	0.00514952	0	0	0.00798341	0.00739046	0	0.00208786	0	0	0.00203035	0.00423197	0	0	0	0.0157529	0	0	0	0	0	0	0.0579622	0.00823812	0.0030359	0.0117969	0.00196537	0.0180381	0
ENSG00000268568	nan	0.00220457	0.0166457	0	0.00366923	0.00429557	0.0373359	0	0.0157196	0.00769723	0.0156969	0	0	0.00129926	0.0759529	0	0	0.00412131	0.0135102	0	0	0.00413631	0.0277675	0	0	0	0.0313875	0	0	0	0.0368358	0.000507476	0.00423753	0	0	0.00264701	0.00694119	0	0	0	0	0	0.00391993	0	0.0677807	0	0.0625841	0	0.0250623	0	0.00663858	0	0.0891771	0	0.0145748	0	0.021025	0	0.022782	0.00415298	0.0234145	0	0.00878918	0.0563703	0.00577377	0	0.00462979	0.0548246	0.0307399	0	0.0153678	0.00802064	0	0	0	0.0484139	0	0.0315559
ENSG00000284729	nan	0	0	0	0	0	0	0	0	0.000478824	0	0	0	0.000743365	0	0	0	0	0	0	0	0	0	0	0	0	0	0	0	0	0	0	0	0	0	0	0	0	0	0	0	0	0	0	0.00133674	0	0	0	0	0	0	0	0	0.00149515	0	0	0	0	0	0	0	0	0	0	0	0	0	0	0	0	0	0	0	0	0	0	0	0
ENSG00000269793	nan	0.0698922	0.0713522	0.0840922	0.0740196	0.137875	0.129044	0.135518	0.112107	0.219747	0.170159	0.23239	0.0421525	0.0339061	0	0.0371384	0	0.0374564	0.0633942	0	0	0.0352032	0.0677925	0.0873509	0.199062	0	0.0608413	0.0716748	0.0784053	0	0.0452592	0.0677148	0.0686358	0.165246	0.0796257	0.0690028	0.0269704	0	0	0.0582222	0	0.0697901	0.0627656	0.225225	0.0783981	0.0484668	0.0316217	0.107711	0.0833306	0.105284	0.100678	0	0.0853205	0.0611037	0.0679094	0.0265173	0.00946002	0.00239486	0.0255239	0.221937	0.197063	0.226762	0.242701	0.151001	0.0708881	0.14775	0.14875	0	0.0121553	0.0244312	0.0215585	0.119069	0.00282806	0.10156	0.109545	0.0844807	0.0565846	0.0641823
ENSG00000269699	ZIM2	0.00379923	0.0297208	0.0215558	0.0142495	0.0296123	0.0402354	0.0139202	0.0328626	0.0527475	0.0494121	0	0.0588097	0.00542009	0.0611852	0	0	0.00636548	0	0	0	0.0170077	0	0	0.0388833	0	0.0332099	0.0227925	0.0188932	0	0.0176569	0.0105361	0.0201469	0	0.0174689	0.0222961	0.00289949	0	0	0.0518166	0	0.0180096	0.00972549	0	0.0592858	0.0249048	0.0297122	0	0.0278548	0.0147011	0.0272828	0	0.0249298	0.00885046	0.0322571	0	0.00818218	0	0.0104945	0.0314455	0.0259361	0.012529	0.017346	0.0590097	0.0279993	0.0472627	0.0535779	0	0.00622997	0.00893875	0.0130599	0.229869	0.0149429	0.00268343	0.133414	0.0152486	0.00408209	0.0720194
ENSG00000198300	PEG3	0.137345	0.466053	0.152736	0.303803	0.483674	0.64685	0.300692	0.401174	0.993853	0.823676	0.456399	0.238435	0.148019	0.226778	0.169079	0.208157	0.161257	0.213024	0	0	0.26123	0.11792	0.0547368	0.391207	0	0.485816	0.201359	0.429337	0.128576	0.403479	0.171886	0.283111	0.1924	0.257615	0.439749	0.188255	0.315568	0.375358	0.291599	0	0.21273	0.146141	0.904573	0.972997	0.274749	0.475796	0.255277	0.491554	0.232575	0.468253	0.547765	0.836879	0.488444	0.578187	0.162591	0.0459046	0.0306543	0.0770174	0.572689	0.841912	0.39684	0.423239	0.686088	0.647805	0.511601	0.839312	0.190449	0.370221	0.217327	0.422147	1.22776	1.26593	1.73123	1.15918	0.575618	0.215829	1.5818
ENSG00000268654	nan	0.00403827	0.0147356	0.0193525	0.059715	0.0944859	0.0501705	0.0322556	0.0152768	0.134312	0.139733	0	0	0.0157632	0.0268538	0	0.137895	0.0090246	0	0	0	0	0.030215	0	0	0	0.0101969	0.0280074	0.0377864	0	0.0306865	0.0176742	0.023888	0.153384	0.0283198	0.0547374	0.0253968	0	0	0.0537152	0	0.0252522	0.0114717	0.225225	0.0425917	0.0220735	0.0234876	0.0286492	0.0364979	0.0460303	0.0781302	0	0.0337497	0.0252129	0.0192452	0	0.0112764	0.00345417	0	0.115565	0.0772921	0.0591922	0.0515305	0.0861682	0.0248579	0.0599113	0.088071	0	0.00636699	0	0	0.0634361	0.195771	0.0882791	0.140828	0.0184796	0.00731698	0.0368125
ENSG00000131864	USP29	0	0	0.00125207	0	0	0	0.0018359	0	0	0	0	0	0	0	0	0	0	0	0	0	0	0	0	0	0	0.00100373	0	0	0	0	0	0	0	0.0010958	0	0	0	0	0	0	0	0	0	0	0	0.000750806	0	0	0	0	0	0	0	0	0	0	0	0	0	0	0	0	0	0	0	0	0	0	0	0	0	0	0	0.00179288	0.000378821	0	0
ENSG00000141946	ZIM3	0	0	0	0	0	0	0	0	0	0	0	0	0	0	0	0	0.000528617	0	0	0	0	0	0	0	0	0.000501725	0	0	0	0.00101411	0	0.000442377	0	0	0	0.000570232	0	0	0	0	0	0	0	0	0	0	0	0	0	0	0	0	0	0.000808251	0	0	0.00309696	0	0	0	0	0	0	0	0	0	0	0	0	0	0	0	0	0	0	0	0
ENSG00000258873	DUXA	0	0	0	0	0	0	0	0	0	0	0	0	0	0	0	0	0	0	0	0	0	0	0	0	0	0	0	0	0	0	0	0	0	0	0	0	0	0	0	0	0	0	0	0	0	0	0	0	0	0	0	0	0	0	0	0	0	0	0	0	0	0	0	0	0	0	0	0	0	0	0	0	0	0	0	0	0
ENSG00000083844	ZNF264	0.411324	0.475361	0.403808	0.380612	0.226436	0.218113	0.163806	0.220682	0.194546	0.198053	0.135653	0.0623034	0.310053	0.247818	0.369091	0.364782	0.307195	0.30398	1.22026	0	0.301178	0.323503	0.102776	0.402514	0.240015	0.433457	0.198431	0.112179	0	0.378265	0.331657	0.384588	0.256667	0.272923	0.387944	0.357876	0.272078	0.278893	0.560125	0	0.319868	0.32313	0	0.235548	0.225033	0.225941	0.389411	0.583157	0.382513	0.437796	0	0.299688	0.224858	0.303606	0.175026	0.160062	0.174504	0.162749	0.188954	0.237292	0.165381	0.293903	0.169306	0.25765	0.198918	0.241978	0.269438	0.16109	0.264362	0.263532	0.474741	0.318893	0.278625	0.492558	0.267468	0.218473	0.202175
ENSG00000105146	AURKC	0.0109798	0.0140455	0.0107599	0.0115117	0.0179813	0.0262646	0.0094999	0.0338988	0.0136129	0.00533153	0	0	0.00937658	0	0	0	0.0134155	0.0267286	0	0	0.0116344	0.0224235	0.00441552	0	0	0.0175559	0	0	0	0.0231578	0.0096429	0.0336636	0	0.0106007	0.0152179	0.0162249	0.140649	0.100399	0.00970333	0	0.00255385	0.0105471	0	0.00670709	0.0082162	0.0238488	0.00801759	0.0112327	0.00509049	0.0325115	0	0.0167121	0.00831435	0.0180246	0.0810752	0.214264	0.20477	0.0770789	0.0118422	0.0142779	0.0026946	0.00495744	0.013551	0.0149747	0	0.0198974	0	0.00128961	0.00809831	0.00808643	0.00380091	0	0	0.0109853	0.0185291	0.012674	0
ENSG00000204524	ZNF805	0.0824958	0.104008	0.0992461	0.0377151	0.0579152	0.0704182	0.0424222	0.0186475	0.058993	0.06034	0.0427951	0.0300716	0.0548377	0.0819561	0.0525089	0	0.0579987	0.0976182	0	0	0.0569843	0.0500211	0.083577	0	0.589629	0.0812195	0.0414973	0.0749325	0	0.0798796	0.0652806	0.0352647	0	0.109277	0.0488623	0.0429568	0	0.395273	0.0158441	0	0.0522597	0.0444394	0.332912	0.131812	0.0880974	0.0447547	0.104733	0.0647499	0.090658	0.0716785	0	0.071997	0.0668796	0.0414653	0.0056872	0.0509431	0.0465307	0.0206555	0.0428975	0.0736715	0.0716158	0.0396354	0.0376113	0.141656	0.0725822	0.0447759	0.046113	0.112166	0.0823531	0.0293697	0.0533957	0.0722961	0.0254711	0.0339385	0.0773378	0.017043	0.0488523
ENSG00000268713	nan	0.0884469	0.0891674	0.0547287	0.0944546	0.0517102	0.0680956	0.0448361	0.124829	0.0589089	0.0294596	0.0028179	0.0661837	0.0812242	0.0203389	0.134642	0.104868	0.0648207	0.0241715	0	0	0.0647366	0.0846165	0.0502202	0	0	0.0854571	0.0544242	0.08997	0.150094	0.0863726	0.0698007	0.098548	0	0.0527649	0.101618	0.0628507	0.0265593	0	0.121343	0	0.0676044	0.0763646	0	0.101356	0.0622047	0.0686003	0.0855074	0.0825028	0.0537896	0.101403	0	0.0731224	0.0591104	0.0778082	0.0159104	0.0355681	0.0318395	0.0390695	0.0789829	0.0605142	0.0406327	0.122318	0.0244666	0.0520058	0.0492891	0.0913496	0.124705	0.113422	0.041569	0.130454	0.0527544	0.018883	0.0385278	0.067815	0.0981325	0.0682439	0.13428
ENSG00000267871	nan	0.00396572	0	0.00976942	0.0232136	0.003059	0	0.00364562	0.00328503	0.00643025	0	0	0.0727749	0.00568165	0.0321565	0	0.104868	0.0050403	0	0	0	0.00527059	0.00866296	0.0118783	0	0	0.00651782	0	0.0333191	0	0.00335573	0.00848228	0.00599888	0	0.00210854	0.0108384	0.00464713	0	0	0.015104	0	0.00334222	0.00630502	0	0.00403968	0.00288569	0.004884	0.00795195	0.0121008	0.00580825	0.00616883	0	0.0119223	0.00483822	0.00551707	0.0056872	0.00264313	0	0	0.00394205	0.0151581	0	0.0234058	0	0	0.00433943	0	0	0	0	0	0.0021844	0.0152425	0.0053032	0.00172916	0.00571261	0.0372452	0
ENSG00000197714	ZNF460	0.0859928	0.23681	0.19856	0.0764895	0.0832566	0.138918	0.09728	0.0905134	0.106825	0.280843	0.14216	0.101297	0.104347	0.0389576	0.0325629	0	0.0853728	0.122524	0	0	0.0817215	0.15463	0.119428	0.0213092	0.240015	0.15602	0.176819	0.138658	0	0.143772	0.143431	0.070804	0.256667	0.139778	0.0559694	0.120933	0.135006	0.10798	0.0999355	0	0.153425	0.0765363	0	0.224616	0.152129	0.107771	0.159658	0.203252	0.186213	0.115393	0.406636	0.184178	0.105299	0.105402	0.100901	0.0575504	0.0682234	0.00753573	0.0785833	0.107177	0.122425	0.0739654	0.152286	0.151976	0.101261	0.0893042	0.0293386	0.25725	0.111075	0.0449248	0.141057	0.172906	0.335417	0.106524	0.165742	0.129189	0.0892831
ENSG00000268205	nan	0.503673	0.684116	0.466552	0.510104	0.399534	0.499774	0.306767	0.558148	0.481307	1.00202	0.258499	0.341326	0.505554	0.729835	0.275912	0.3109	0.476349	0.420429	0	0	0.559211	0.391063	0.314757	0.704789	2.18452	0.665329	0.474434	0.859317	0.676724	0.738861	0.519552	0.608827	0.1924	0.435257	0.50449	0.741152	0.875902	0.633315	1.20956	0	0.511136	0.595567	0.226449	0.771218	0.368795	0.837111	0.634498	0.622425	0.513596	0.521778	1.80954	0.763965	0.418259	0.787452	0.24193	0.0920048	0.141113	0.195398	0.430588	0.518076	0.293574	0.488099	0.402276	0.51332	0.414404	0.604176	0.564122	0.84844	0.433887	0.495492	0.882391	0.422631	0.342774	0.672828	0.836508	0.49972	0.498991
ENSG00000178229	ZNF543	0.0804272	0.166661	0.130254	0.116278	0.0726219	0.127736	0.0672271	0.0767636	0.0773326	0.0750494	0.100288	0.0596766	0.0937504	0.0708178	0.040373	0	0.0827377	0.10519	0	0	0.113725	0.0638411	0.073447	0	0	0.140229	0.0301135	0.163414	0	0.173163	0.115704	0.102436	0	0.0852928	0.107412	0.0946987	0.548281	0.278893	0.0773081	2.7222	0.0942772	0.0894333	0	0.140078	0.0496911	0.0781128	0.135391	0.224639	0.142889	0.119114	0	0.127452	0.0975316	0.108415	0.038465	0.0338455	0.0190451	0.0126823	0.0844533	0.142852	0.0777309	0.0935057	0.00844495	0.111926	0.0387439	0.0809708	0.0863737	0.0709516	0.0505021	0.0764208	0.109737	0.0821582	0.0623739	0.0558889	0.158654	0.0787005	0.0463669
ENSG00000268678	nan	0	0.0064029	0.0089489	0	0.00560111	0.00600768	0.00362689	0.00476762	0.00301935	0	0	0	0.00269527	0	0	0	0.00102767	0.00871568	0	0	0.00433751	0.0104565	0.0103374	0	0	0.00301715	0	0	0	0.00408974	0.000768897	0.00272975	0	0.0041846	0	0.00508788	0	0	0.0195942	0	0.00226318	0.00184808	0	0	0.000898453	0.00514461	0	0.00417113	0.00499385	0.00254482	0	0.00343008	0.00484112	0.0113843	0	0	0.0118629	0	0	0.00443648	0	0	0	0	0	0.0106393	0.0227513	0.00727254	0.0155254	0.00387405	0.00122163	0	0	0.0206998	0.00136726	0	0
ENSG00000131845	ZNF304	0.0650275	0.179993	0.0905806	0.0738733	0.0509172	0.118036	0.038438	0.0576635	0.0532351	0.0502196	0.00301911	0.0245347	0.0699163	0.156718	0.13696	0.197038	0.0571514	0.0868867	0	0	0.0640037	0.0815988	0.0878841	0	0	0.148764	0.108492	0.133408	0	0.129413	0.0761612	0.116575	0.1924	0.0848251	0.0944507	0.0620272	0	0.346141	0.160181	0	0.0473104	0.0695405	0	0.0566761	0.0441634	0.0473522	0.104729	0.219311	0.0944407	0.108191	0	0.0904018	0.0513096	0.0769866	0.00926091	0.0552209	0.0614022	0.00233233	0.030482	0.077056	0.0250226	0.0507645	0.0942678	0.0566634	0.021094	0.0663345	0.0304019	0.0641079	0.0891802	0.0281701	0.0724603	0.0464496	0.06951	0.163384	0.104965	0.0783123	0.0571397
ENSG00000152433	ZNF547	0.0388534	0.0489903	0.0276303	0.058171	0.0283709	0.0384192	0.0239344	0.0333363	0.0278037	0	0.0028179	0	0.0393201	0	0	0.117255	0.0524189	0.133624	0.385579	0	0.0472425	0.0199679	0.0137694	0.0262895	0	0.0500679	0.0305698	0.0953334	0.256208	0.0423262	0.0382666	0.0448342	0	0.0477415	0.0482984	0.0245874	0.03787	0	0.0305753	0	0.0228835	0.0301257	0	0.0294679	0.0266902	0.0239115	0.0389597	0.047867	0.0267953	0.0476698	0	0.0238139	0.0405025	0.0256047	0.0168448	0.00907815	0.0242093	0.0152779	0.029688	0.0189311	0.0472998	0.0614039	0.056744	0.00802632	0.00447037	0.0365693	0	0.0030011	0.00281334	0.0407707	0.0425	0.0316725	0.0683453	0.00775842	0.0308827	0.0363268	0.0250495
ENSG00000256060	TRAPPC2P1	0.407217	0.519307	0.478414	0.466124	0.352231	0.412708	0.362695	0.368424	0.382142	0.285124	0.350413	0.702409	0.343673	0.750962	0.169955	0.403817	0.28992	0.354446	0.98817	0	0.258604	0.453782	0.274446	0.52917	0	0.653238	0.36411	0.628	0.272728	0.540599	0.471002	0.58583	0	0.37368	0.458374	0.199897	0.316024	0.388636	0.116707	1.3611	0.301573	0.309298	0	0.444463	0.449612	0.42244	0.29338	0.600673	0.449675	0.513675	0.408831	0.332292	0.351343	0.426291	0.312347	0.530993	0.410663	0.346533	0.37914	0.449263	0.35021	0.462207	0.26433	0.2841	0.352654	0.382433	0.0797188	0.436582	0.367163	0.4089	0.192289	0.19131	0.171022	0.234312	0.459133	0.452412	0.180778
ENSG00000268133	AC003002.4	0	0	0	0	0	0	0	0	0	0	0	0	0	0	0	0	0	0	0	0	0	0	0	0	0	0	0	0	0	0	0	0	0	0	0	0	0	0	0	0	0	0	0	0	0	0	0	0	0	0	0	0	0	0	0	0	0	0	0	0	0	0	0	0	0	0	0	0	0	0	0	0	0	0	0	0	0
ENSG00000188785	ZNF548	0.120762	0.34723	0.202182	0.220647	0.128865	0.341288	0.163122	0.313776	0.118668	0.211836	0.0952751	0.0233809	0.131212	0.169021	0.126242	0.684112	0.111986	0.178639	0	0	0.0780634	0.104674	0.139874	0	0.667245	0.361083	0.219133	0.290696	0	0.324101	0.198633	0.284425	0	0.188714	0.197459	0.140237	0.129002	0	0.31405	0	0.146858	0.133882	0.451675	0.199823	0.105307	0.154375	0.137204	0.470026	0.287661	0.279913	0	0.350717	0.131637	0.254345	0.0625517	0.118661	0.136157	0.239083	0.135153	0.254718	0.162627	0.210142	0.076616	0.25755	0.181901	0.273038	0.033435	0.288601	0.216555	0.0697467	0.143511	0.231416	0.079529	0.217494	0.33439	0.0969559	0.103256
ENSG00000269533	AC003002.6	0.00293443	0	0	0	0	0	0	0	0.00135562	0	0	0	0.00036937	0	0	0	0	0	0	0	0	0	0	0	0	0.00107746	0	0	0	0.000898305	0.000614968	0	0	0.00280265	0	0.000948575	0	0	0	0	0	0	0	0	0.00126263	0.00487503	0	0	0.00087107	0	0	0.00248231	0	0	0	0	0	0	0	0	0.00327444	0	0	0	0	0	0	0	0.00807651	0	0.00399616	0	0	0	0.00324679	0	0
ENSG00000268533	AC004076.7	0	0	0	0	0	0	0	0	0	0	0	0	0.000568611	0	0	0	0	0	0	0	0	0	0	0	0	0	0	0	0	0	0.00118762	0	0	0	0	0	0	0	0	0	0	0	0	0	0.000869852	0	0	0	0	0	0	0	0.0025016	0	0	0	0	0	0	0	0	0	0	0	0	0	0	0	0	0	0	0	0	0	0.0012926	0	0
ENSG00000186272	ZNF17	0.0851789	0.10553	0.113925	0.123282	0.066847	0.0761814	0.0727634	0.093578	0.0814265	0.0440366	0.129928	0.156612	0.0851848	0.0854643	0	0	0.0800921	0.0312928	0	0	0.0673132	0.0591004	0.00708592	0.181196	0	0.100197	0.109505	0.0802426	0.0848896	0.0937588	0.113187	0.0997145	0	0.0884298	0.10132	0.0742402	0.283954	0	0.0980397	0	0.0952146	0.0716551	0.270651	0.0851426	0.0959653	0.0736517	0.106111	0.0536577	0.0904284	0.135672	1.09553	0.0824183	0.122517	0.0917323	0.0767366	0.0312173	0.0364994	0.0190129	0.0544703	0.0524137	0.0512335	0.10061	0.0918673	0.082471	0.107068	0.0786467	0.0829139	0.0349189	0.0808237	0.0320472	0.101039	0.122902	0.0442949	0.0796777	0.0963351	0.131386	0.0349773
ENSG00000186230	ZNF749	0.0128908	0.0311185	0.0422465	0.0171704	0.0155262	0.0263907	0.0210674	0.00399259	0.0133867	0.0353078	0.0109704	0	0.0157498	0	0	0.12852	0.0219547	0.0263247	0	0	0.0038077	0.065653	0.012138	0.0379535	0	0.0421228	0.0420337	0.0333653	0	0.0265701	0.0333088	0.0156122	0	0.0340134	0.0194071	0.0180165	0.057919	0.164026	0.0233836	1.3611	0.0390781	0.0247787	0	0.0227896	0.0108616	0.00816522	0.0158759	0.0139528	0.0230278	0.0297691	0	0.0439391	0.00600482	0.0147631	0.0179556	0.00451782	0.00239486	0.00378407	0.0309297	0.0402837	0.0194107	0.0299606	0.0280867	0.0437672	0.024764	0.0340955	0	0.00899048	0	0.00671461	0.0113347	0.0020187	0.027106	0.0147787	0.0215583	0	0
ENSG00000268163	AC004076.9	0	0	0	0.00255623	0	0	0	0	0	0	0	0	0	0	0	0	0	0	0	0	0	0	0	0	0	0	0	0	0	0	0.000710715	0.00103032	0	0	0	0	0	0	0	0	0	0.000680067	0	0	0	0	0	0.00149449	0	0	0	0.00450282	0	0	0	0	0	0	0	0	0	0	0	0	0	0	0	0	0	0.0043875	0	0.00862903	0	0.00195902	0	0	0
ENSG00000276449	nan	0.0726001	0.0779631	0.0538851	0.0920328	0.0478885	0.0311754	0.0254928	0.0353509	0.0475115	0.110348	0.123209	0.0594919	0.0813809	0.0669737	0.0325629	0.103495	0.0939388	0.067976	0	0	0.0697148	0.0639395	0.0357168	0.12085	0	0.103903	0.0747045	0.0425339	0.0980392	0.058474	0.0948913	0.114759	0	0.11386	0.118644	0.197081	0.190286	0.498815	0.36576	0	0.102194	0.134985	0	0.0125163	0.0318336	0.0213419	0.11691	0.0665299	0.0644777	0.117171	0	0.0401827	0.0371141	0.0374722	0.0288611	0.0114569	0.00782486	0.0320085	0.0468195	0.0337947	0.0512037	0.0476909	0.0510512	0.0127419	0.0638334	0.0428062	0	0.0168488	0.0641673	0.0269612	0.336174	0.113621	0.044513	0.18098	0.0310405	0.0143623	0
ENSG00000178201	VN1R1	0.01762	0.0338252	0.0211539	0.0149366	0.012029	0.00890567	0.018307	0.00719741	0.0114675	0.0209202	0.00374805	0	0.0174562	0	0	0	0.0190956	0	0	0	0.0489697	0.00601967	0	0	0	0.0236906	0.017613	0.0518202	0	0.019819	0.0162245	0.0213889	0	0.0155853	0.0105022	0.0174947	0	0	0.0399552	0	0.0186947	0.0168028	0.225225	0.0121932	0.0124136	0.0129512	0.0626159	0.0351617	0.0131193	0.0105561	0	0.00406599	0.0125646	0.0109698	0.03519	0.000970038	0	0	0.0130216	0.0322155	0.0228771	0.00867712	0.0163075	0.0127583	0.0134793	0.0146835	0	0.0109017	0	0.00581774	0.0807897	0.0185957	0.0159498	0.0341971	0.0072313	0	0
ENSG00000197128	ZNF772	0.0939871	0.129027	0.11021	0.162861	0.0761496	0.0856313	0.0575473	0.0909624	0.0714027	0.0830454	0.0331343	0.0950632	0.122726	0.138524	0.0779772	0	0.112521	0.0499746	0.857633	0	0.0867741	0.147382	0.11185	0.129978	0	0.134742	0.0908558	0.13195	0	0.172564	0.111902	0.15675	0.1924	0.0712154	0.114728	0.0765774	0	0.226388	0.101733	0	0.0554742	0.0897907	0	0.0766654	0.062711	0.084901	0.0961034	0.159593	0.0869892	0.132693	0	0.0840359	0.0481646	0.0938316	0.0264702	0.0479293	0.0492561	0.0106212	0.099133	0.0930182	0.0805365	0.138301	0.0420274	0.0885447	0.100193	0.104661	0.0293386	0.00963286	0.00277378	0.133285	0.0671801	0.0364182	0.180771	0.0597131	0.0970517	0.144858	0.0325359
ENSG00000268266	nan	0	0.00341225	0.00491994	0	0.00195336	0.0011768	0.00783384	0	0.00391954	0.0152857	0.0114099	0	0.0023392	0	0	0	0.00282571	0	0	0	0	0	0.0169407	0	0	0.00168374	0	0	0	0.00650919	0.00602911	0.00281737	0	0.00761235	0.00154013	0.0099416	0	0	0	0	0.00984929	0.00103979	0	0.00621548	0.00823452	0.00255947	0	0.00846638	0.0112698	0	0	0.00446824	0.00560044	0	0	0	0	0	0	0.00267679	0	0	0	0.0619668	0	0	0	0	0.00758116	0	0	0.0794199	0.0049659	0.00151173	0.00330152	0.0228437	0
ENSG00000105136	ZNF419	0.0953943	0.146194	0.139128	0.162807	0.104205	0.0893706	0.107739	0.0933182	0.0961674	0.144667	0.059963	0.124268	0.137869	0.23337	0.0939922	0.0843419	0.12427	0.0959663	0	0	0.146119	0.0298128	0.0898268	0.229243	0	0.115876	0.113865	0.194642	0.395452	0.143821	0.171296	0.169457	0.174511	0.125962	0.137972	0.123433	0.0638644	0	0.131583	0	0.117717	0.097506	0	0.0910134	0.0875952	0.0995469	0.2069	0.11049	0.140748	0.169035	0.408831	0.0433703	0.0825574	0.110157	0.127375	0.0136119	0.0380149	0.0673075	0.112635	0.118389	0.12152	0.120928	0.146296	0.0238072	0.0976548	0.150651	0.0450478	0.01203	0.086034	0.0373165	0.112869	0.33699	0.158839	0.107748	0.102744	0.143498	0.0610461
ENSG00000268107	nan	0	0	0	0	0	0	0	0	0	0	0	0	0	0	0	0	0	0	0	0	0	0	0	0	0	0	0	0	0	0	0	0	0	0	0	0	0	0	0	0	0	0	0	0	0	0	0	0	0	0	0	0	0	0	0	0	0	0	0	0	0	0	0	0	0	0	0	0	0	0	0	0	0	0	0	0	0
ENSG00000152439	ZNF773	0.0783709	0.0737524	0.0741596	0.0548851	0.0810245	0.112421	0.076545	0.0619457	0.0971746	0.0172747	0.119026	0.0563126	0.0869142	0.0485058	0.0525089	0.0886046	0.115427	0.0960242	0.385579	0	0.101315	0.0589219	0.0778983	0.0456704	0	0.105029	0.0205622	0.017873	0	0.102032	0.0879803	0.102065	0.101286	0.12671	0.10198	0.116308	0.306993	0	0.0822703	0	0.0904231	0.0776758	0	0.0989305	0.0796263	0.0520158	0.136246	0.0863389	0.100707	0.112099	0	0.0542318	0.116923	0.0830539	0.0465429	0.0193706	0.0729055	0.0127455	0.12952	0.0998641	0.100288	0.0688037	0.0413413	0.141849	0.0556448	0.0995997	0.0857812	0.0296369	0.0425907	0.0672896	0.149717	0.124406	0.061472	0.102353	0.125382	0.080907	0
ENSG00000121406	ZNF549	0.195936	0.153158	0.139948	0.124918	0.0985691	0.113925	0.0659029	0.0893108	0.109194	0.070036	0.0184208	0.0678933	0.133832	0.0993703	0	0.385557	0.136003	0.174216	0	0	0.135841	0.0769442	0.0637568	0.222874	0.240015	0.179706	0.164808	0.173045	0.134438	0.18188	0.138731	0.16362	0.202573	0.146206	0.174336	0.185386	0.334738	0.524086	0.38118	0	0.17335	0.161434	0	0.0813732	0.0542492	0.0724587	0.126336	0.158023	0.119685	0.109371	0	0.138301	0.063166	0.0836818	0.0799768	0.0713794	0.0472313	0.033289	0.0940003	0.1532	0.0810515	0.0784418	0.0498243	0.104308	0.0907054	0.0697071	0.121951	0.0473811	0.0626133	0.0368269	0.417243	0.0905026	0.172577	0.274263	0.069107	0.0499427	0.031716
ENSG00000251369	ZNF550	0.105491	0.146401	0.140389	0.109815	0.0695379	0.114517	0.074092	0.0751422	0.063922	0.0947508	0.0308189	0.0030525	0.0878508	0.148092	0.0857261	0.0843419	0.088397	0.121913	0	0	0.105961	0.0927426	0.0286657	0.218439	0.480677	0.157706	0.13892	0.118046	0	0.154013	0.128782	0.134844	0.256667	0.114602	0.148871	0.0948405	0.0367582	0.11769	0.11183	0	0.103139	0.100913	0.225225	0.0930742	0.0760468	0.0431612	0.123154	0.17186	0.148447	0.156595	0	0.110661	0.111288	0.058688	0.0580908	0.0368728	0.117779	0.018208	0.0581303	0.0968987	0.089571	0.040595	0.00909968	0.0703688	0.113213	0.0712906	0	0.0768188	0.135936	0.15422	0.131196	0.212304	0.095201	0.110955	0.0861676	0.048107	0.0160045
ENSG00000083817	ZNF416	0.0440235	0.0534131	0.0518365	0.0569866	0.0615755	0.0404634	0.0286897	0.0294987	0.0364687	0.0942004	0	0	0.0454626	0.0871378	0.0736551	0	0.0474158	0.00933785	0	0	0.048395	0.0527433	0.0953197	0.184472	0	0.0514743	0.103625	0	0	0.0473473	0.0326836	0.050431	0	0.0366699	0.0566932	0.0370875	0	0	0.0738089	0	0.0176835	0.035871	0.270651	0.0511156	0.0279275	0.0279478	0.0404557	0.0451003	0.0298381	0.0601362	0	0.0367211	0.0183364	0.0375076	0.0655927	0.00410978	0.0227279	0.0263726	0.020297	0.0271046	0.011318	0.0927809	0.0440962	0.0537659	0.0342791	0.0441022	0.102375	0.00671042	0.0283361	0.0258625	0.0556164	0.0794722	0.0196061	0.0295466	0.0431888	0.0163281	0.0644409
ENSG00000171649	ZIK1	0.0813632	0.226447	0.122736	0.121819	0.165636	0.255442	0.172278	0.148471	0.138274	0.119271	0.137733	0.0341375	0.141189	0.149606	0.040373	0.109738	0.0927609	0.065269	0	0	0.103454	0.126541	0.116188	0.0554139	0	0.198386	0.14991	0.15427	0.182394	0.176624	0.135489	0.162765	0	0.10008	0.120738	0.0685761	0.0207907	0	0.0651959	0	0.0550118	0.0570937	0.225225	0.106344	0.0801265	0.0778164	0.0952417	0.220038	0.14785	0.135391	0.827228	0.10362	0.0838827	0.125143	0.0755122	0.0472063	0.0786988	0.00967486	0.19899	0.233618	0.184055	0.227628	0.178746	0.146064	0.0791565	0.104908	0	0.0611634	0.0122793	0.0612832	0.0457723	0.0888924	0.0351911	0.0320361	0.147556	0.126822	0.0364632
ENSG00000183647	ZNF530	0.0340728	0.0283912	0.0419513	0.0413588	0.120341	0.0658436	0.118368	0.134232	0.0676506	0.0417788	0.0651436	0.0409895	0.021169	0.126055	0	0.172946	0.0245655	0.0531975	0	0	0.0287058	0.0243882	0	0	0	0.025767	0	0.0577419	0	0.0340486	0.0267324	0.0303252	0	0.0265661	0.0524784	0.0174039	0	0	0.073881	0	0.0207187	0.0311927	0.225225	0.0494406	0.0382379	0.0502166	0.0313574	0.0109905	0.0255308	0.0384721	0	0.0354264	0.051508	0.0655107	0	0.0277509	0	0	0.0840409	0.0929946	0.0893458	0.0938704	0.114762	0.0660369	0.0784357	0.15392	0	0.0164175	0.0304419	0.0488295	0.0738385	0	0.0103695	0.0608946	0.0328326	0	0.0940014
ENSG00000213762	ZNF134	0.23078	0.409168	0.254386	0.294098	0.22223	0.278696	0.12929	0.2551	0.215423	0.301046	0.0981563	0.160312	0.228944	0.421779	0.325271	0.333009	0.223139	0.18059	2.07789	0	0.194611	0.317212	0.1858	0.378526	0.2788	0.354205	0.21983	0.570654	0.0953289	0.409439	0.228553	0.332074	0	0.179063	0.289291	0.234817	0.214577	0	0.356874	0	0.210623	0.226858	0.662332	0.250354	0.156475	0.198929	0.265232	0.424406	0.228303	0.307948	0	0.388738	0.192897	0.314869	0.207971	0.138077	0.121219	0.11028	0.142867	0.382719	0.171074	0.316281	0.0963639	0.279364	0.168538	0.324484	0.2214	0.0944248	0.0680668	0.0922326	0.408491	0.240944	0.374607	0.194756	0.355799	0.170157	0.110665
ENSG00000268392	nan	0	0	0	0	0	0	0	0	0.000673128	0	0	0	0	0	0	0	0.000927663	0	0	0	0	0	0	0	0	0	0	0	0	0.00142658	0.00199854	0.00101906	0	0	0	0	0	0	0	0	0	0.00107748	0	0.00121485	0.00112808	0	0	0	0	0	0	0	0	0	0	0	0	0	0	0	0	0	0	0	0	0.00307307	0	0	0	0	0	0	0	0	0	0	0
ENSG00000121417	ZNF211	0.0896751	0.166824	0.0928926	0.134217	0.0675766	0.0931205	0.0505071	0.0742282	0.0613021	0.0607405	0.0974426	0	0.0864825	0.0704323	0.0429917	0.22013	0.0823798	0.0642715	0	0	0.075565	0.0148782	0.0375466	0.097371	0.240015	0.121284	0.0496093	0.144313	0	0.111911	0.0882412	0.138305	0	0.0719217	0.115367	0.0466346	0	0	0.110835	0	0.051185	0.0627092	0.226449	0.090323	0.0574363	0.0715235	0.116408	0.154362	0.0754362	0.144584	0.547765	0.0894121	0.100336	0.119794	0.0423076	0.0440144	0.0201853	0.0359146	0.053884	0.0979875	0.086667	0.085787	0.17405	0.0970499	0.0999275	0.15021	0.135541	0.0573901	0.114264	0.0549994	0.0647747	0.00993148	0.00447293	0.0352422	0.0864628	0.0752615	0.103506
ENSG00000180532	ZSCAN4	0	0	0	0	0	0	0	0	0	0	0	0	0	0	0	0	0.000492041	0	0	0	0	0	0	0	0	0.000977058	0	0	0	0	0	0	0	0	0	0	0	0	0	0	0	0	0	0	0	0	0	0	0	0	0	0	0	0	0	0	0	0	0	0.00413409	0	0	0	0	0	0	0	0	0	0	0	0	0	0	0	0	0
ENSG00000204519	ZNF551	0.110563	0.0971321	0.0953898	0.108954	0.1246	0.167744	0.0935753	0.147756	0.115165	0.132197	0.0368775	0.00610501	0.117722	0.0412667	0.0454143	0.122889	0.127492	0.136101	0	0	0.124783	0.14391	0.0901869	0.161164	0	0.166547	0.101776	0.17535	0	0.169172	0.123634	0.167218	0	0.120043	0.138265	0.127759	0.411924	0.11769	0.1236	0	0.0632326	0.0961458	0	0.0487359	0.0482849	0.0285453	0.119558	0.138422	0.0878639	0.146115	0	0.167758	0.0807275	0.0884054	0.0384883	0.0299736	0.0600195	0.0325073	0.161841	0.181265	0.097162	0.190278	0.0405461	0.152636	0.0403253	0.14733	0.0702272	0.010326	0.140853	0.0660918	0.091207	0.189016	0.075815	0.0790514	0.0994016	0.0214591	0.054069
ENSG00000269026	AC003006.7	0	0	0	0	0	0	0	0	0	0	0	0	0	0	0	0	0	0	0	0	0	0	0	0	0	0.000474481	0	0	0	0	0	0	0	0	0	0	0	0	0	0	0	0	0	0	0	0	0	0	0	0	0	0	0	0	0	0	0	0	0	0	0	0	0	0	0	0	0	0	0	0	0	0	0	0	0	0	0
ENSG00000179909	ZNF154	0.198292	0.309682	0.23138	0.241306	0.130019	0.216827	0.130663	0.0962129	0.153503	0.100776	0.0250675	0.163285	0.210858	0.368005	0.146202	0.208157	0.24252	0.341979	0	0	0.175986	0.264884	0.19425	0.174816	0.310829	0.373582	0.251788	0.251936	0.150094	0.409409	0.25485	0.220361	0	0.252499	0.220809	0.304214	0.361413	0.684608	0.334256	0	0.201176	0.149347	0.541301	0.18474	0.151078	0.131062	0.182343	0.367231	0.27913	0.206752	0	0.229685	0.181913	0.165791	0.19454	0.0985898	0.0964347	0.0723075	0.165012	0.313859	0.144615	0.146583	0.112587	0.237896	0.181272	0.152556	0.0362128	0.144563	0.252521	0.0890513	0.433353	0.34355	0.153167	0.310069	0.175481	0.0547814	0.0794274
ENSG00000083814	ZNF671	0.186196	0.18091	0.131935	0.148414	0.0879117	0.104412	0.0616667	0.0764786	0.0992718	0.0420441	0.0783835	0.139858	0.149601	0.329424	0.0879389	0.251877	0.124241	0.137597	0	0	0.14399	0.134488	0.104809	0.153225	0	0.157648	0.0845501	0.157644	0.107267	0.155614	0.123502	0.168317	0	0.158657	0.144936	0.1043	0.0257679	0	0.113981	0	0.115637	0.102575	0	0.0927733	0.0884047	0.0924243	0.172966	0.149337	0.183356	0.13101	0.968357	0.118386	0.091423	0.10604	0.0817001	0.0816615	0.0390252	0.0278255	0.0714385	0.0988688	0.0676026	0.070149	0.112351	0.0353701	0.0711808	0.11974	0.0804475	0.0341438	0	0.025537	0.159302	0.174251	0.297243	0.125374	0.0867205	0.111578	0.0753853
ENSG00000152443	ZNF776	0.196839	0.289895	0.217141	0.221962	0.143048	0.215894	0.121943	0.190525	0.142218	0.141385	0.0078237	0.16846	0.169173	0.37792	0.103909	0.421917	0.149423	0.208288	0	0	0.155287	0.13967	0.143785	0.177745	0	0.236486	0.164422	0.325778	0	0.250167	0.16622	0.26486	0	0.159874	0.213342	0.132699	0.0793574	0	0.206745	1.3611	0.137889	0.161979	0	0.157881	0.110876	0.118422	0.20052	0.346387	0.229781	0.305876	0	0.150789	0.130035	0.155675	0	0.0974275	0.0619604	0.0387698	0.115925	0.238218	0.127131	0.269782	0.142637	0.100752	0.176196	0.225485	0.167485	0.0867529	0.0926091	0.0770887	0.163233	0.278536	0.053674	0.174313	0.179292	0.137702	0.141884
ENSG00000083828	ZNF586	0.097116	0.149724	0.126893	0.147179	0.0608331	0.104947	0.0809277	0.0656212	0.0673362	0.0833829	0.0900944	0.0586926	0.120284	0.124874	0.0567225	0.303084	0.0873187	0.250569	0	0	0.082338	0.0971178	0.0995007	0.107253	0	0.151467	0.121033	0.244271	0.106496	0.161068	0.129991	0.121217	0	0.100336	0.0728451	0.0688282	0	0.198377	0.0612139	0	0.0622646	0.0447011	0	0.0839706	0.059381	0.0554088	0.156946	0.203501	0.150686	0.109396	0	0.089461	0.0948249	0.0700528	0.0650107	0.0791406	0.0846686	0.0853893	0.0620981	0.14206	0.12229	0.0732311	0.0663605	0.218179	0.0651818	0.0670134	0.115014	0.0927336	0.00969937	0.0414814	0.0615054	0.0675079	0.019058	0.055597	0.127481	0.0304399	0.0246148
ENSG00000178935	ZNF552	0.0800133	0.116099	0.124925	0.154678	0.071619	0.0385067	0.0391575	0.0415979	0.0701937	0.0799193	0.0129946	0	0.116264	0.167747	0.0564067	0.219375	0.0808762	0.11419	0	0	0.0859754	0.0876542	0.0464403	0.299545	0.589629	0.0896145	0.118527	0.0988469	0.288184	0.0920006	0.117287	0.15263	0.420508	0.114769	0.143256	0.118068	0.106401	0.152103	0.228613	0	0.0571706	0.0998587	0.495876	0.0427169	0.026051	0.043185	0.105062	0.052859	0.102958	0.170175	0	0.0825572	0.0350947	0.0572494	0.0104114	0.0397355	0.0281776	0.0110465	0.105564	0.0530385	0.0525279	0.0725355	0	0.0839581	0.0245103	0.0561107	0.111979	0.0184772	0.0697173	0.0285203	0.183522	0.0155074	0.220112	0.145228	0.0421038	0.0661628	0.100621
ENSG00000268750	CTD-2583A14.10	0	0	0	0	0.00072265	0.00176164	0	0	0	0	0	0	0.000976069	0	0	0	0	0	0	0	0	0	0.00788804	0	0	0.00148212	0	0	0	0	0.000551441	0.00056422	0	0.00482857	0	0.000574866	0	0	0	0	0	0.000599408	0	0	0	0	0	0	0	0.00205795	0	0	0	0	0	0	0	0	0	0	0.00200248	0	0	0	0	0	0	0	0.016314	0	0	0	0	0.0045089	0	0	0
ENSG00000269343	ZNF587B	0.0428334	0.0622804	0.0501442	0.0515785	0.0547261	0.0528144	0.047053	0.0251193	0.0329071	0.0268015	0.00929887	0.0347439	0.0477145	0.0239559	0.0380279	0	0.0534856	0.0227767	0	0	0.0785058	0.00355336	0.0143052	0	0	0.0522047	0.019393	0.0268993	0.128576	0.0650653	0.0445213	0.040624	0	0.0543071	0.0373146	0.078727	0.0265593	0	0.0804986	0	0.0238072	0.0306267	0	0.025102	0.0212898	0.0185997	0.0312091	0.0726339	0.0395511	0.0252235	0	0.0648049	0.0512501	0.0244015	0.0707468	0.0124962	0.0174459	0.0921126	0.0684609	0.0515181	0.0471166	0.0373894	0.0167353	0.0364784	0.0255693	0.0372053	0	0.013084	0.0466217	0.0343599	0.11715	0.0207012	0.00765002	0.0685269	0.0477039	0.0101849	0.0131685
ENSG00000204514	ZNF814	0.368263	0.372463	0.34633	0.262203	0.23784	0.299634	0.177126	0.159365	0.243712	0.315936	0.133896	0.118389	0.362137	0.404266	0.177203	0.373481	0.370517	0.438292	0	0	0.358566	0.167654	0.314286	0.304678	0.961354	0.456068	0.612348	0.449372	0.64904	0.411334	0.400959	0.363829	0.1924	0.424265	0.329867	0.431164	0.570502	0.164026	0.46746	0	0.264802	0.250724	0.270651	0.221788	0.158145	0.107224	0.436405	0.430946	0.366989	0.422047	0.420592	0.278398	0.240641	0.207195	0.0684133	0.10017	0.120944	0.0841057	0.365773	0.353447	0.381625	0.332334	0.423761	0.340368	0.339481	0.217345	0.230933	0.152915	0.152843	0.145011	0.660771	0.347986	0.525465	0.27593	0.216776	0.169315	0.111276
ENSG00000198466	ZNF587	0.219362	0.254734	0.194895	0.134485	0.268877	0.229619	0.224463	0.220613	0.213166	0.396181	0.224935	0.247978	0.230944	0.149862	0.148171	0.203637	0.198592	0.262914	0	0	0.266345	0.134323	0.130981	0.45823	0.598248	0.307178	0.383825	0.297764	0.278856	0.291413	0.257705	0.209265	0	0.212575	0.167937	0.208515	0.276413	0.670352	0.438735	0	0.198627	0.189923	0.166456	0.187737	0.184183	0.172831	0.207014	0.228046	0.214405	0.239256	0.406636	0.215609	0.185221	0.166628	0.104094	0.0851154	0.171025	0.0841439	0.22948	0.2894	0.195813	0.209368	0.24212	0.215562	0.171183	0.127374	0.102158	0.0951222	0.126092	0.120984	0.420332	0.185705	0.283601	0.167908	0.208487	0.223155	0.0967785
ENSG00000269476	nan	0	0	0	0	0	0	0	0	0	0	0	0	0	0	0	0	0	0	0	0	0	0	0	0	0	0	0	0	0	0	0	0	0	0	0	0	0	0	0	0	0	0	0	0	0	0	0	0	0	0	0	0	0	0	0	0	0	0	0	0	0	0	0	0	0	0	0	0	0	0	0	0	0	0	0	0	0
ENSG00000173480	ZNF417	0.0355001	0.0261645	0.0510723	0.0482741	0.0469556	0.034723	0.0357664	0.0170626	0.035043	0.015224	0.0136238	0.0800805	0.0547101	0.0423222	0	0.238951	0.0558343	0.017154	0	0	0.0392359	0.0789004	0.0312021	0.0501253	0.667245	0.0480427	0.0504423	0	0.107267	0.0508114	0.0533758	0.049789	0.318629	0.0568732	0.0731495	0.0707176	0.439242	0	0.0493894	0	0.0709639	0.0739087	0	0.0329996	0.0232936	0.0203017	0.0656655	0.0497459	0.0516397	0.0204888	0	0.0271263	0.0433423	0.0235608	0.0851511	0.0384578	0.0152925	0.00544923	0.048536	0.0427455	0.0508879	0.0284249	0.0298819	0	0.0467381	0.0194944	0.0226228	0.00496223	0.0145738	0.0826458	0.119188	0.00651677	0.0448757	0.0451239	0.0229838	0.0351503	0.0131524
ENSG00000196724	ZNF418	0.139356	0.0912232	0.0953887	0.0918342	0.0821856	0.117834	0.0808308	0.0854784	0.0944261	0.093772	0.0165474	0.200984	0.0768469	0.0236696	0.079154	0.104742	0.0705648	0.0949079	0.857633	0	0.083613	0.0641736	0.166357	0	0	0.0950199	0.0214125	0.0867646	0	0.0956327	0.0693106	0.0880958	0	0.0920524	0.100584	0.119411	0.230883	0	0.15307	0	0.0854291	0.114802	0	0.0740923	0.0678442	0.0641709	0.118105	0.123163	0.0906969	0.112669	0	0.0862094	0.0603533	0.0786884	0.0182444	0.0193134	0.00488184	0.0113315	0.0883912	0.119206	0.075236	0.109684	0.0534461	0.102616	0.0329524	0.0549267	0	0.00818836	0.0137358	0.0261739	0.141572	0.14273	0.145662	0.0704808	0.0859341	0.0805033	0.0251749
ENSG00000152454	ZNF256	0.0727695	0.0991664	0.0654832	0.0832266	0.0628822	0.0871363	0.0682788	0.0948138	0.0689168	0.031003	0.0638733	0.0963184	0.0637075	0.0616091	0.0325629	0.222623	0.0454854	0.0912696	0.602591	0	0.0653654	0.0104349	0.00974064	0.0415766	0	0.0975707	0.107482	0.196712	0	0.0900781	0.0697357	0.0697914	0	0.0345992	0.0506448	0.0325565	0.03787	0	0.0192903	0	0.0391361	0.0350784	0	0.0492187	0.0600637	0.0716394	0.0666158	0.112722	0.10485	0.114337	0	0.104297	0.0808568	0.100937	0.0274211	0.0223435	0.0136029	0.0144588	0.0923718	0.101881	0.0602345	0.102997	0.0458601	0.0660523	0.129231	0.0838988	0	0.0217497	0.0489475	0.0110246	0.0550408	0.0151492	0.0534268	0.0595261	0.085587	0.0345014	0.0209131
ENSG00000177025	C19orf18	0.00480362	0.00348119	0.00933648	0.00102564	0.012532	0.0136564	0.01095	0.0099066	0.0141533	0.062882	0	0.0509087	0.00813643	0	0.0530192	0	0.0102164	0.0176749	0	0	0.00739676	0.0292006	0	0	0	0.00980926	0.0207141	0	0	0.0115306	0.00681368	0.00598716	0	0.00637671	0.00131696	0.0112738	0	0	0.000175563	0	0.00284006	0.00421847	0.270651	0.0245532	0.0204791	0.0277185	0.00736731	0.0126731	0.00763257	0.0205393	0	0.00791205	0.0213649	0.00128409	0.00980615	0.00093461	0.011162	0	0.011462	0.0103208	0.0187399	0	0	0.0151025	0	0.0241764	0	0.00604812	0	0.00775597	0.00805392	0	0	0	0.0228914	0.0366266	0
ENSG00000166704	ZNF606	0.296627	0.363275	0.226258	0.256992	0.295288	0.284136	0.192964	0.190464	0.184898	0.217973	0.254978	0.298067	0.359161	0.369671	0.18954	0.447036	0.280852	0.379665	0	0	0.291274	0.214474	0.124141	0.28868	0.2788	0.349286	0.183352	0.291197	0.303568	0.42944	0.286644	0.333898	0.153384	0.301713	0.280461	0.332753	0.125292	0.11769	0.267096	0	0.155156	0.165938	0	0.303464	0.217437	0.19181	0.277814	0.314797	0.236274	0.25173	0	0.253892	0.159734	0.168611	0.122859	0.048177	0.0452197	0.0743415	0.331877	0.375815	0.20191	0.227726	0.262016	0.267134	0.226538	0.209746	0.238478	0.0643693	0.066336	0.0662757	0.35498	0.216523	0.145932	0.146291	0.271715	0.245735	0.0719013
ENSG00000152467	ZSCAN1	0.0139373	0.0203298	0.0200798	0.026192	0.0614823	0.0584415	0.0603129	0.061542	0.109554	0.0681629	0.230615	0.0187161	0.0247749	0.0417059	0.13252	0.137895	0.0315833	0.0245935	0	0	0.0364125	0.0769314	0.0140753	0	0	0.0335682	0.0548142	0.10289	0	0.0304864	0.0403805	0.0528559	0	0.0608242	0.0883815	0.036895	0	0	0.0371226	0	0.104216	0.0989389	0.225225	0.0930487	0.0589072	0.0899939	0.0226979	0.00352979	0.0226331	0.0371965	0.547765	0.0491566	0.0830442	0.0536601	0	0.00964433	0	0.0269958	0.0939137	0.0882501	0.0939741	0.0700328	0.155378	0.0179812	0.127244	0.0928974	0	0.012141	0.0294166	0.0202166	0.02299	0.0288385	0.0498403	0.0898085	0.158853	0.248251	0
ENSG00000176293	ZNF135	0.154541	0.16001	0.163892	0.140251	0.151218	0.13922	0.131258	0.123329	0.131283	0.0929538	0.181559	0.0961538	0.260164	0.162658	0.456593	0.122889	0.228974	0.140568	0	0	0.177132	0.150575	0.140275	0.110752	0.5576	0.172657	0.258166	0.177062	0.139882	0.22036	0.200056	0.149566	0	0.167147	0.139801	0.227988	0.152492	0	0.354332	0	0.12362	0.149211	0.226449	0.0808057	0.0863962	0.0905422	0.214343	0.168388	0.131155	0.153152	0	0.0849195	0.075993	0.100782	0.0236229	0.0194563	0.00842012	0.100782	0.236039	0.229611	0.203715	0.147938	0.158976	0.0852899	0.150535	0.08911	0.0636424	0.0596472	0.155106	0.0826809	0.551732	0.339148	0.132694	0.267858	0.0965603	0.17059	0.0546522
ENSG00000121413	ZSCAN18	1.19093	1.19631	1.33087	1.24293	0.656622	0.782791	0.777736	0.797338	0.73168	1.0681	0.749404	0.546506	0.87188	0.912206	1.84572	1.00941	0.643236	0.509355	0.385579	0	0.814468	0.768934	0.802426	1.46545	0.300752	0.886324	1.18117	1.02858	0.835877	0.952346	1.10153	0.919038	0.842728	0.945012	0.988865	0.84178	0.786839	0.661445	1.2134	1.3611	0.788979	0.835531	1.15943	0.89409	1.03401	0.920572	1.08027	0.918611	1.1649	0.932032	2.34335	0.762748	0.893202	0.761519	0.371437	0.209939	0.335701	0.250195	0.748744	0.940405	1.06146	0.856747	0.802561	0.516138	0.80285	0.689419	0.486759	0.391646	0.694784	0.623513	0.891659	1.07123	0.64616	0.882284	1.35531	1.61812	0.90202
ENSG00000181894	ZNF329	0.131416	0.165743	0.136362	0.0738569	0.109018	0.17189	0.116213	0.0906145	0.128882	0.165543	0.0254904	0.102108	0.123662	0.175698	0.156885	0	0.127953	0.107747	0	0	0.111486	0.126566	0.160394	0.136691	0.310829	0.170768	0.0947792	0.0830913	0	0.146725	0.125383	0.097962	0	0.129571	0.142044	0.091744	0.195922	0	0.148457	0	0.114311	0.104649	0	0.135327	0.101007	0.116738	0.129676	0.195724	0.103193	0.116463	0.420592	0.101636	0.0892167	0.101814	0.0767977	0.0183295	0.0192839	0.0358021	0.101533	0.145868	0.124459	0.13263	0.169373	0.120747	0.229985	0.117768	0.0806178	0.0420774	0.0700037	0.04646	0.0952824	0.153987	0.0756463	0.154511	0.144335	0.157779	0.0557173
ENSG00000171606	ZNF274	0.204117	0.503894	0.397562	0.289106	0.288689	0.487746	0.450364	0.346531	0.261137	0.409113	0.349729	0.328652	0.263006	0.40844	0.154856	0.425363	0.200868	0.229478	0.981882	0	0.197008	0.255207	0.133951	0.212864	0	0.417152	0.386394	0.36627	0.51696	0.44746	0.39354	0.348301	0.165246	0.292077	0.281397	0.217469	0.204169	0.342737	0.240297	0	0.140119	0.155925	0.166456	0.418838	0.438637	0.464185	0.268847	0.520642	0.338527	0.300487	0.406636	0.350099	0.226494	0.290118	0.0831234	0.131161	0.191875	0.0739797	0.204489	0.383138	0.401231	0.327096	0.259637	0.310027	0.258567	0.258937	0.0227513	0.134119	0.142257	0.0871762	0.36227	0.375796	0.13401	0.334379	0.393574	0.328766	0.11995
ENSG00000198131	ZNF544	0.230805	0.245174	0.314488	0.177178	0.259766	0.279242	0.279004	0.283662	0.215251	0.232898	0.136156	0.283073	0.2303	0.542044	0.264099	0.304935	0.207019	0.170015	0	0	0.201914	0.201637	0.18206	0.24065	0	0.24484	0.213641	0.36646	0.191648	0.245531	0.239975	0.175534	0	0.217191	0.186546	0.246716	0.385458	0.0975943	0.283304	2.7222	0.241554	0.150499	0.270651	0.256634	0.285832	0.171599	0.219998	0.240939	0.237752	0.266404	0.547765	0.172232	0.272183	0.186678	0.0791151	0.105133	0.209986	0.0510159	0.271288	0.253977	0.273251	0.137845	0.383102	0.32144	0.320176	0.239599	0.103457	0.0813592	0.185938	0.121073	0.43596	0.128704	0.239627	0.244236	0.250913	0.370064	0.195772
ENSG00000283515	nan	0	0.00563465	0	0	0	0	0	0	0	0	0	0	0.00041159	0	0	0	0	0	0	0	0	0	0	0	0	0.00057196	0	0	0	0	0.000557158	0.000659964	0	0.00444013	0	0	0	0	0	0	0	0	0	0	0	0.00171526	0	0.0043905	0	0	0	0	0	0	0	0	0	0	0	0	0	0	0	0.00781879	0	0	0	0	0	0	0	0	0	0	0	0	0
ENSG00000268516	nan	0.0220987	0.0268865	0.0280662	0.0206358	0.0271056	0.038049	0.0279383	0.0451359	0.0462081	0.0856367	0.11677	0.0315906	0.0196389	0.0182507	0	0	0.0212437	0.0301679	0	0	0.0246695	0.028576	0.0270938	0.0619502	0	0.0314906	0.0239863	0.0255367	0	0.0278726	0.0247578	0.0231748	0.199984	0.0274935	0.0167739	0.0236612	0.02169	0.372554	0.0671775	0	0.0230684	0.0315212	0	0.0711141	0.0918317	0.103031	0.0163241	0.0592777	0.0381494	0.0257724	0	0.0836211	0.0451847	0.0469889	0.133138	0.0257884	0.0124016	0.0736338	0.0216684	0.0240482	0.0652887	0.0256428	0.0315853	0.113101	0.0291823	0.0140793	0.071809	0.0806986	0.0998558	0.0600819	0.0485694	0	0.00788943	0.0448158	0.0497047	0.0547801	0.135351
ENSG00000278129	nan	0.198237	0.334447	0.241453	0.124302	0.181491	0.208182	0.121299	0.141811	0.136681	0.104322	0.0291851	0.158906	0.287636	0.480634	0.146249	0.529389	0.247352	0.304693	0	0	0.251275	0.23482	0.284082	0.395749	0	0.352395	0.244144	0.455301	0.0874699	0.344723	0.262254	0.205266	0.377231	0.280782	0.208568	0.224974	0.132618	0.198377	0.194259	0	0.169015	0.14722	0	0.159323	0.130892	0.100013	0.295862	0.344512	0.276518	0.163148	0	0.151421	0.114521	0.126336	0.0528359	0.0875112	0.0560902	0.0419738	0.185059	0.258178	0.120283	0.161082	0.177014	0.23837	0.118672	0.0892263	0.13118	0.0386684	0.0820826	0.105583	0.327495	0.145495	0.113427	0.149908	0.177143	0.0916906	0.0387236
ENSG00000267216	nan	0.0141647	0.0160589	0.0209714	0.0103034	0.00931546	0.0114661	0.0168185	0	0.00706464	0	0	0	0.0118092	0.0746269	0	0.110886	0.0146356	0.0434278	0.596303	0	0.0106904	0	0.0210974	0	0	0.026034	0.0337581	0	0	0.03041	0.0225766	0.012137	0	0.0301097	0.0181261	0.0131611	0	0	0.00199256	0	0.0171648	0.00539636	0	0.0067939	0.00806119	0.00553157	0.0117027	0.0315897	0.0218865	0.0107254	0	0.0324699	0.0139335	0.00631369	0.0165051	0.001818	0.0266391	0	0.00246589	0.0383787	0.0107856	0.0158806	0.013551	0.026437	0.00858307	0.0173056	0	0.00799183	0.0167907	0	0.0186462	0	0.00268343	0.00195518	0.00774957	0	0.00650648
ENSG00000142396	nan	0.262266	0.24711	0.258274	0.219039	0.21318	0.244035	0.232931	0.192748	0.167876	0.183343	0.108257	0.0267559	0.191665	0.283576	0.0970343	0	0.178878	0.0942371	0.596303	0	0.153623	0.21327	0.196583	0.118298	0.986693	0.24326	0.290002	0.113202	0	0.243661	0.237198	0.200922	0.752766	0.281546	0.239387	0.114203	0.127081	0.10798	0.220994	0	0.172352	0.16218	0.225225	0.210433	0.184758	0.153088	0.262266	0.239525	0.326317	0.318008	0.420592	0.147346	0.227372	0.163832	0.1899	0.174764	0.210264	0.0937579	0.164247	0.273954	0.180714	0.201578	0.121645	0.264443	0.189304	0.208635	0.0848459	0.228512	0.204041	0.192964	0.2141	0.22817	0.330637	0.271997	0.188665	0.152463	0.158855
ENSG00000283103	nan	0.658762	0.410881	0.621992	0.92008	0.539777	0.278618	0.391837	0.483271	0.588891	0.424372	0.879034	0.736454	0.838247	0.542404	0.488207	0.758041	0.634295	0.317283	1.22026	0	0.615688	0.437684	0.589701	0.361133	0	0.441483	0.525793	0.765907	0.404679	0.469113	0.481496	0.858835	0.431178	0.547628	0.837909	0.394306	0.328556	0	0.245334	1.3611	0.519243	0.846604	0.166456	0.389978	0.417341	0.654115	0.999862	0.527817	0.643851	1.12508	1.50217	0.353382	0.53781	0.71029	0.354717	0.323834	0.100497	0.614591	1.06513	0.433416	0.685505	0.938086	1.02996	0.762215	0.792275	1.003	0.841702	0.190053	0.207067	0.613518	0.367533	0.0724493	0.306117	0.686746	0.354974	0.30186	0.450421
ENSG00000182318	ZSCAN22	0.0256099	0.0159191	0.0272917	0.0192268	0.0148775	0.023457	0.0237682	0.0288775	0.0259227	0.0154648	0	0.0030525	0.0386975	0.0451617	0.0682818	0	0.033589	0.0302183	0	0	0.0390445	0.0221481	0.0438718	0	0.310829	0.0494889	0.0144346	0.0463791	0.189484	0.0600697	0.0347109	0.0310172	0.101286	0.0319478	0.0333757	0.0378687	0	0	0.0376742	0	0.0217501	0.0196548	0	0.0204521	0.0198746	0.0190589	0.0181596	0.0360067	0.0331627	0.044842	0	0.0213995	0.0220276	0.0216361	0.0105992	0.0216861	0.0224629	0.00317077	0.0165223	0.0197889	0.0328388	0.0252153	0.0050974	0.0244192	0.0467672	0.00786051	0.0116128	0	0.0201648	0.0240907	0.0430491	0.0871781	0.0296182	0.0261076	0.0319478	0	0.00650648
ENSG00000121410	A1BG	0.204766	0.195236	0.0802369	0.255635	0.0124901	0.00763765	0.0120793	0.0212215	0.0255849	0.00517356	0.0028179	0.152282	0.040908	0.0180215	0	0	0.091797	0.0945894	0	0	0.0943332	0.0884425	0.0137694	0.0801667	0.240015	0.0376124	0.0173603	0.147234	0	0.0283093	0.0349573	0.0502795	0.165246	0.0261247	0.0289961	0.109077	0.071323	0	0.0949164	0	0.0548924	0.0744466	0	0.00817076	0.0176732	0.0114821	0.163727	0.0977738	0.0772272	0.10069	0	0.0053423	0.00626014	0.0375554	0.0165051	0.0168039	0	0.00622376	0.0150737	0.0272601	0.0137687	0.0155035	0	0	0.0306997	0.0427064	0.417827	0.297311	0.181513	0.585781	0.216024	0.342921	0.148814	0.214447	0.0208612	0.0965041	0.0251915
ENSG00000268895	nan	0.0151727	0.0492543	0.0149848	0.0104363	0.0023351	0.00256521	0.00149692	0	0.00153733	0	0	0	0.0052829	0	0	0.109738	0.0180203	0.0116745	0	0	0.0127615	0.0369569	0	0	0	0.011248	0	0	0	0.0124005	0.0049445	0.00481412	0.101286	0.0079345	0.00539737	0.024547	0	0	0.0145721	0	0.00243183	0.00994474	0	0	0.00278526	0	0.0281326	0.0148688	0.0204968	0.00292559	0	0	0.00279518	0.00120656	0	0	0	0	0.0050557	0.00404984	0.00383118	0	0	0	0	0.00384522	0.0679969	0.0200807	0.0511489	0.0175224	0.0246724	0.0109735	0.0261484	0.0328532	0.00475711	0	0
ENSG00000174586	ZNF497	0.0218444	0.0161848	0.0320595	0.0163099	0.0361158	0.0263469	0.0360848	0.026732	0.0383242	0.0693512	0.109721	0.101169	0.0257948	0	0	0	0.0245409	0.0235855	0	0	0.0158503	0.0132443	0.052183	0	0	0.0197529	0.0225909	0	0.0953289	0.0160888	0.0251089	0.0218131	0	0.0311137	0.0269244	0.0268055	0	0.164026	0.0517209	0	0.0260044	0.0247588	0	0.0399993	0.0497722	0.0140163	0.0293182	0.00420601	0.0138951	0.012836	0	0.0322692	0.0405636	0.0243351	0	0.00231292	0	0	0.0211136	0.0232746	0.0293697	0.0223852	0	0.0186066	0.014607	0.0116332	0	0.0133026	0	0	0.0538052	0.0495067	0.022409	0.0178335	0.061173	0.0915364	0.0037234
ENSG00000268049	nan	0	0.00327866	0.00407026	0	0	0.00164171	0	0	0	0	0	0	0.00151594	0	0	0	0.000310605	0	0	0	0	0	0	0	0	0.00186654	0	0	0	0.0042976	0.00212503	0.000848432	0	0	0	0.00341293	0	0	0	0	0	0.000962722	0	0	0.000562952	0	0	0.00437588	0.00551653	0	0	0	0	0	0	0	0.0113153	0	0	0.00232351	0	0	0	0	0	0.00370596	0	0	0	0	0	0.00892213	0.00289322	0	0.00224961	0	0
ENSG00000269054	nan	0	0	0.00122691	0.00413201	0.00387553	0.00340487	0.00142996	0	0.00668768	0.174238	0	0	0.00107809	0	0	0	0.00174101	0	0	0	0	0.0192278	0	0	0	0.0018205	0	0	0	0.00929078	0.00472806	0.00311292	0	0.00278627	0.00468756	0.000731092	0	0	0	0	0.00315527	0.00329844	0	0.00738423	0.00769329	0.00308659	0.00698446	0	0	0.00417529	0	0.00400832	0.00128019	0.0046958	0	0	0	0	0	0.012081	0.0104784	0	0	0	0	0.00219317	0	0	0	0	0.0133598	0	0.00943592	0.0041596	0.0171569	0.0280416	0
ENSG00000152475	ZNF837	0.0208181	0.00537337	0.0133078	0.00880461	0.0289254	0.0342704	0.0177693	0.021455	0.0512879	0.0158133	0.0396581	0	0.0220757	0	0	0	0.0180584	0.0197716	0	0	0.00950419	0.0084035	0.0109142	0	0	0.028315	0	0	0	0.0241506	0.0251907	0.0206688	0	0.0217981	0.00936207	0.0126917	0.02317	0	0.0103325	0	0.0214155	0.0114425	0	0.030822	0.0519548	0.0195776	0.0263171	0.000872707	0.00671407	0.00459322	0	0.0219263	0.00881164	0.0192086	0.0138475	0.00333001	0	0.0100842	0.0361544	0.0389898	0.0398832	0.0142777	0.0350557	0.0172935	0.00971212	0.00868513	0	0.0103523	0	0	0.0171381	0	0.03075	0.0158165	0.0417152	0.0286278	0.0254923
ENSG00000083845	RPS5	19.1357	15.9396	19.8125	17.7106	14.7043	13.1518	15.684	14.0906	16.6081	15.5264	18.8242	11.5422	18.528	17.7712	19.8539	18.1897	18.8512	17.1077	16.5497	16.6113	20.9225	17.2989	21.0366	8.56065	14.0985	14.5483	13.9661	13.8105	14.7087	15.7187	16.8716	14.5967	16.7729	16.7387	15.2636	14.1281	11.0157	5.92587	5.69569	16.3332	16.9071	13.0316	7.15567	10.306	9.57226	8.34538	15.9686	14.1731	18.7543	15.134	16.1493	17.4604	21.286	17.9245	17.3877	15.9814	12.0363	13.1765	19.3375	16.5069	19.5214	17.1898	18.2471	17.3696	18.6347	15.9158	17.2441	11.729	10.5335	11.0454	12.5705	8.3042	12.0453	8.5959	16.3862	16.3824	11.9224
ENSG00000269855	AC012313.1	0	0	0	0	0	0	0	0	0	0	0	0	0	0	0	0	0	0	0	0	0	0	0	0	0	0	0	0	0	0	0	0	0	0	0	0	0	0	0	0	0	0	0	0	0	0	0	0	0	0	0	0	0	0	0	0	0	0	0	0	0	0	0	0	0	0	0	0	0	0	0	0	0	0	0	0	0
ENSG00000268307	nan	0	0.000556592	0	0	0	0	0	0	0.00051986	0	0	0	0	0	0	0	0	0	0	0	0	0	0	0	0	0	0	0	0	0	0	0	0	0	0	0	0	0	0	0	0	0.000540078	0	0	0	0	0	0	0	0	0	0	0	0	0	0	0	0	0	0	0	0	0	0	0	0.0024471	0	0	0	0	0	0	0	0	0.00107982	0	0.0160045
ENSG00000171574	ZNF584	0.0699596	0.0600217	0.061792	0.0985844	0.10637	0.12247	0.0899649	0.106158	0.136757	0.124146	0.00995152	0.0252538	0.0688667	0.125456	0	0.135997	0.0948819	0.115197	0.385579	0	0.036013	0.0889646	0.0829057	0.141588	0	0.0965546	0.119911	0.0877191	0.55414	0.0910899	0.0892436	0.123213	0.153384	0.129173	0.128019	0.0969485	0.240155	0.0975943	0.100579	0	0.0906412	0.142749	0	0.190754	0.14556	0.185947	0.0918772	0.0480653	0.0563736	0.0499361	0	0.123262	0.0755598	0.120595	0	0.0154353	0.0119475	0.00878988	0.0808737	0.0749644	0.0917062	0.0673662	0.0495793	0.0603337	0.0824174	0.15856	0.235857	0.0655579	0.100204	0.102832	0.0708194	0.0659862	0.110654	0.0915144	0.231721	0.128839	0.145613
ENSG00000232098	nan	0.0284767	0.0103373	0.0136081	0.0103506	0.00343845	0.00718183	0.0104484	0.0063428	0.00713013	0.00673083	0	0.0187161	0.00769987	0	0	0.103495	0.00610348	0.0149963	0	0	0.0234362	0.00954727	0.0145862	0	0	0.00948372	0	0	0.189484	0.00347118	0.0162907	0.0170748	0	0.012558	0.01718	0.0132429	0	0	0.0631487	0	0.0114282	0.012688	0	0.00785441	0.0162979	0.0111228	0.014859	0.00700186	0.0201619	0.0101707	0	0.00987049	0.0226548	0.0162845	0	0	0	0	0.0150597	0.0023688	0.0133384	0.00629622	0	0.0100008	0	0.011117	0	0	0	0.0081817	0.0238945	0.0169184	0	0.00782628	0.0112643	0	0.00650648
ENSG00000268912	nan	0.0106871	0.00236614	0.0173315	0.0174459	0.00564944	0.0114967	0.00788667	0.0129914	0.012469	0.00988621	0.0136069	0	0.00871853	0	0	0	0.00916704	0	0	0	0.00290042	0	0	0	0	0.0161503	0.0134798	0	0	0.0102496	0.00912915	0.0187447	0	0.0133566	0.0171125	0.00785755	0	0	0.00502693	0	0.00323648	0.0101387	0	0.00634265	0.00612306	0.0178492	0.0190346	0.0150821	0.00535954	0.00697466	0	0.0190528	0.0110635	0.0179318	0.0056872	0.00147642	0.00227083	0.00809949	0.00149223	0.0312656	0.0139501	0.0257743	0.0162081	0.0068175	0	0.00296025	0.0280886	0.0161465	0	0	0.0267054	0	0	0	0.0223955	0.0247435	0
ENSG00000131849	ZNF132	0.0124192	0.0201354	0.0361999	0.0276864	0.0233449	0.0147281	0.0224015	0.0345497	0.0325162	0.0030985	0.0843455	0.0315906	0.0172558	0.0308235	0	0	0.0208988	0	0.385579	0	0.0237894	0.025292	0	0	0	0.0241468	0.0508998	0.0237731	0	0.0206815	0.0220595	0.0319182	0	0.0205921	0.0221165	0.0178757	0.0265593	0	0.0506771	0	0.0044124	0.0194968	0	0.0306068	0.0246979	0.0280793	0.00440357	0.0169122	0.0127742	0.0150596	0	0.0194668	0.0338356	0.0232606	0.0159104	0	0.0160477	0.0299911	0.00836059	0.0361787	0.0111931	0.0355011	0.013551	0.0143662	0.0100006	0.0478258	0.0173337	0.0105457	0.00914219	0.00284168	0.0351462	0	0.00851959	0.00990569	0.0322687	0.0385294	0.0131524
ENSG00000269473	nan	0.00395014	0.0154742	0.00676317	0.0009698	0.00356154	0.00983502	0.00533741	0.00169661	0.00343167	0	0.013232	0	0.00569373	0.0179041	0	0	0.00240253	0.0131652	0	0	0	0	0	0	0.319448	0.00401262	0	0	0	0.00679844	0.015583	0.00648627	0.153384	0.00459732	0.00261936	0.0118916	0.03787	0	0.000170257	0	0.0236448	0.00285731	0	0.0139312	0.0102322	0.00303254	0	0.00253723	0.018865	0	0	0.00636717	0.0080206	0.00258117	0	0.00372744	0.00597092	0.03342	0	0.0142802	0.0093359	0	0	0.0161668	0.0110254	0	0	0	0	0	0.00396009	0	0	0.00840424	0.00572622	0.0212936	0
ENSG00000249471	ZNF324B	0.0362794	0.0676342	0.0319234	0.0294943	0.0398792	0.0231814	0.0345339	0.0190968	0.058249	0.0541259	0.0272073	0.0634156	0.0340218	0.0613589	0	0	0.0533987	0.0472774	0	0	0.0349518	0.0404686	0.0508105	0	0	0.0377128	0.0173603	0.0258212	0	0.0393927	0.0500982	0.0341542	0	0.0575341	0.0339151	0.0478548	0.12028	0	0.0434032	0	0.0950309	0.0569933	0	0.0382538	0.02456	0.0156248	0.0374977	0.0398248	0.0552895	0.0296772	0	0.0165743	0.023355	0.0226418	0.0639353	0.00460969	0.00793528	0.0926639	0.0462615	0.0603957	0.0190352	0.0579497	0.0534135	0.0222063	0.0245834	0.0287334	0	0.0606843	0.0135482	0.032488	0.0656941	0.0231132	0.0439813	0.0486746	0.0519788	0.0338473	0
ENSG00000083812	ZNF324	0.202291	0.306476	0.221748	0.264054	0.119597	0.135099	0.117833	0.133539	0.199417	0.192251	0.0641878	0.215408	0.133058	0.22172	0.223266	0.137895	0.169482	0.241831	0	0	0.160893	0.210331	0.141762	0.269491	0.240015	0.232056	0.171591	0.25921	0.0980392	0.193431	0.198159	0.198223	0.199984	0.247065	0.242845	0.292757	0.615727	0	0.428651	0	0.202339	0.225263	0.226449	0.175273	0.142323	0.123382	0.238714	0.194652	0.21499	0.224096	0	0.140917	0.134334	0.175099	0.0407941	0.0755245	0.102224	0.0386914	0.132109	0.199237	0.134742	0.115827	0.0510343	0.166435	0.14172	0.147581	0.107193	0.143331	0.114032	0.101677	0.506731	0.117209	0.0682532	0.307175	0.210966	0.136114	0.186666
ENSG00000083838	ZNF446	0.158351	0.10379	0.111061	0.0958761	0.11364	0.0860782	0.113423	0.0885429	0.15168	0.0374003	0.18228	0.176263	0.113406	0.0167842	0.213147	0.19577	0.114255	0.134221	0	0	0.163396	0.122309	0.0939082	0.0524054	0	0.0902071	0.0997734	0.178363	0.150094	0.0808356	0.107308	0.0995685	0.153384	0.121623	0.118519	0.124339	0.0663469	0.274959	0.288609	0	0.102825	0.129388	0.226449	0.125144	0.123344	0.110954	0.155355	0.105297	0.148367	0.151244	0.841184	0.0816329	0.132804	0.1266	0.100262	0.0941001	0.0239558	0.0247931	0.0797491	0.0788352	0.0595111	0.0708552	0.0770971	0.0660885	0.083697	0.0490547	0.0421386	0.0894471	0.0747209	0.0525465	0.132142	0.0884369	0.0601782	0.111277	0.161327	0.29228	0.0754439
ENSG00000269106	nan	0	0.00396661	0.00128679	0.00300502	0.000696405	0.00137182	0.00176341	0	0	0	0	0	0.000223987	0	0	0	0.00037631	0	0	0	0	0	0	0	0	0.00140699	0	0	0	0.0018713	0.000837412	0	0.202721	0	0	0	0	0	0	0	0.00231247	0.00100086	0	0.00343579	0.0048003	0.000932619	0	0.00566249	0	0	0	0.00329414	0	0.00223996	0	0	0	0	0	0.00739575	0.00309295	0	0	0	0	0	0	0.00634022	0	0	0.00679008	0	0	0.00124064	0.0028657	0	0
ENSG00000083807	SLC27A5	0.0582548	0.0644973	0.0957571	0.1109	0.121361	0.147993	0.144554	0.120818	0.182297	0.158838	0.196734	0.166191	0.0797236	0.137423	0	0.11588	0.0896068	0.112259	0	0	0.0792087	0.16304	0.125252	0	0	0.0888639	0.123769	0.0346297	0.735609	0.109254	0.106774	0.115793	0.339756	0.13814	0.176223	0.0958058	0	0.0824144	0.0497786	1.3611	0.18184	0.159838	0	0.147014	0.178198	0.163451	0.050657	0.0401168	0.0753769	0.0679895	0	0.0914995	0.190062	0.158094	0.128358	0.110754	0.0697909	0.140653	0.0520595	0.0546721	0.0758511	0.120951	0.13083	0.0839242	0.180357	0.189007	0.161727	0.175052	0.131404	0.0805833	0.118154	0.113715	0.109822	0.245456	0.168079	0.36028	0.0820894
ENSG00000273901	nan	0	0	0	0	0	0	0.00187029	0	0.000781164	0	0	0	0.000349841	0	0	0	0.000710753	0	0	0	0	0	0	0	0	0.000529521	0	0	0	0.000979823	0.000794206	0.000654026	0	0	0	0	0	0	0	0	0	0.00183762	0	0.00354366	0.00413275	0.000992418	0	0	0.00138632	0	0	0	0	0.0025485	0	0	0	0	0	0	0	0.00917778	0	0.00893124	0.00448011	0	0	0	0	0	0	0.00741939	0	0	0.00210007	0	0.0131524
ENSG00000119574	ZBTB45	0.0960753	0.0786541	0.0648887	0.099175	0.0811149	0.0832513	0.0447782	0.0878067	0.0852774	0.0418781	0.0547333	0.124651	0.0796546	0.0306437	0.222033	0	0.0750989	0.0681493	0	0	0.0738018	0.0672993	0.0786579	0.0838364	0.2788	0.123308	0.152891	0.085284	0	0.105111	0.0732987	0.11942	0	0.086982	0.115043	0.0847822	0.0406507	0.347114	0.0292224	0	0.0589893	0.114281	0	0.0930544	0.0747772	0.0584405	0.11116	0.0872257	0.0879736	0.0936675	0.547765	0.0978672	0.0465387	0.0591855	0.0662777	0.0289068	0.00410014	0.0665652	0.0977298	0.125387	0.0610154	0.100774	0.0824197	0.0458237	0.0670315	0.0659003	0.0116128	0.062593	0.0602746	0.0455818	0.0419387	0.147374	0.0318258	0.0737509	0.106866	0.0643763	0.0575838
ENSG00000130726	TRIM28	1.36797	1.32177	1.53407	1.1347	1.94448	1.9258	1.89789	1.79451	1.42377	1.36665	1.33136	1.01672	1.71872	1.71594	1.77095	1.91031	1.63449	1.34298	0.981882	0	1.41815	1.7147	1.70255	0.888631	1.89384	1.48433	1.39096	1.5856	1.14979	1.29434	1.45589	1.24674	2.04925	1.57315	1.36217	1.31023	0.584661	0.226388	0.774633	0	1.1553	0.961694	1.11401	0.922286	0.876532	0.706087	1.48357	1.37397	1.46021	1.09161	0.815467	1.35678	1.2507	1.0714	0.769822	0.683344	0.498748	0.698949	1.80608	1.78693	1.78587	1.50408	1.05201	1.45674	1.21092	1.18429	1.15212	1.12498	0.994487	0.934285	0.929309	1.09524	0.919865	0.795451	1.17485	0.771523	0.74624
ENSG00000130724	CHMP2A	1.39575	1.25295	1.56801	1.31412	0.790267	0.80095	1.02227	0.939709	1.48982	1.17536	1.98948	1.66954	1.32262	1.53505	1.11946	1.50411	1.28695	1.52987	0.771159	0	1.22455	1.50074	1.57255	0.980231	1.65848	1.15931	1.21938	1.29586	0.968932	1.14228	1.2902	1.24942	1.46854	1.44422	1.41031	0.909986	0.550993	0.10798	0.402431	0	1.67387	1.48401	2.48777	1.72102	2.03896	1.96638	1.58461	1.15268	1.43532	1.22315	0.829423	1.30851	1.61632	1.4625	1.31524	1.63213	1.34882	1.6196	1.09362	1.0625	1.29952	1.25688	1.38523	1.13205	1.56661	1.37029	1.1078	1.02034	1.81751	1.78093	0.831293	1.41698	2.0436	1.2482	1.29301	1.55224	0.934969
ENSG00000130725	UBE2M	1.36671	1.23443	1.18906	1.22691	1.66818	1.29115	1.51533	1.26026	1.33521	0.944465	1.34608	0.701543	1.36386	0.852634	1.22774	1.32198	1.67332	1.31654	0.602591	0	1.59268	1.60335	1.39795	0.945844	1.33163	1.14282	1.4046	1.16443	0.848909	0.992314	1.19579	1.06954	0.786784	1.59802	1.18333	0.971224	0.653991	0.753362	0.377378	2.7222	1.51465	1.27935	2.09591	1.06169	0.962912	0.866397	1.65181	1.31122	1.35987	1.15512	1.78382	1.0794	1.12093	0.961568	1.66821	0.990693	1.44132	0.837912	1.70969	1.17157	1.18801	1.02303	1.55835	1.39176	1.46797	1.39526	1.23211	1.1865	1.53331	1.36315	0.708923	1.53002	1.54257	1.12376	1.03852	0.983635	1.12014
ENSG00000267858	nan	0.0421998	0.0310103	0.0375715	0.0279007	0.0665163	0.141973	0.095299	0.110051	0.084671	0.0743909	0.0848183	0.123245	0.0152182	0.0996762	0	0	0.0170501	0.00827261	0	0	0.00766871	0.0406898	0.0756255	0	0	0.0919785	0.0680944	0.144591	0	0.0482953	0.0769015	0.0785577	0	0.0639641	0.07879	0.101705	0.183527	0	0.0533935	0	0.0282702	0.0750464	0.45045	0.083837	0.084583	0.069563	0.0238025	0.051058	0.053771	0.0288009	0	0.0873677	0.0815085	0.0561894	0.016966	0.0448542	0.0860519	0.00764292	0.0414951	0.050463	0.0673195	0.0745133	0.028377	0.0452842	0.045165	0.0406393	0.0403921	0.059419	0.0197134	0.153441	0.0923889	0.0521978	0.0048829	0.0452515	0.208179	0.287554	0.0650522
ENSG00000099326	MZF1	0.173983	0.221629	0.177797	0.245904	0.111548	0.122505	0.116444	0.114098	0.138159	0.260286	0.0219964	0	0.158473	0.214368	0.147691	0.0934414	0.227229	0.114436	0	0	0.135239	0.164758	0.225643	0.388597	0.791506	0.199577	0.380183	0.182238	0.340977	0.166096	0.185772	0.225134	0	0.212415	0.238134	0.254364	0.132256	0.918064	0.286258	0	0.341039	0.30666	0.166456	0.181451	0.164302	0.153062	0.22523	0.178125	0.202665	0.250401	1.09553	0.0911978	0.144411	0.138609	0.0877884	0.0798868	0.0974663	0.0993281	0.143694	0.134089	0.151186	0.197834	0.143166	0.175055	0.229815	0.209209	0.0405592	0.0971791	0.0730531	0.0748977	0.375555	0.246311	0.254122	0.412469	0.232371	0.257468	0.123527
ENSG00000269600	nan	0	0	0.00115478	0.00304491	0.000579231	0	0	0	0.000927008	0	0	0	0.000609298	0	0	0	0.000324792	0	0	0	0	0	0	0	0	0	0	0	0	0.0014163	0	0	0	0	0	0	0	0	0.0145451	0	0	0	0	0	0	0	0.0115737	0	0	0	0	0	0	0	0	0	0	0	0	0	0	0	0	0.0032492	0	0	0	0	0	0	0	0	0	0	0	0	0
ENSG00000184895	SRY	0	0	0	0	0	0	0	0.0035562	0	0	0	0	0	0	0	0	0	0	0	0	0	0	0	0	0	0	0	0	0	0	0	0	0	0	0	0	0	0	0	0	0	0.000485733	0	0	0	0.0128536	0	0	0	0	0	0	0	0.0202268	0	0	0	0	0	0	0	0	0	0	0	0.00305127	0	0	0	0	0	0	0	0	0	0	0
ENSG00000129824	RPS4Y1	0	0	0	4.21067	0	0	0	3.14766	0	0	0	3.78171	0	0	0	2.76641	0	0	0	0	0	0	0	1.59564	0	0	0	1.82846	0	0	0	3.83006	0	0	4.00144	0	0	0	1.42348	0	0	2.97588	0	0	0	3.25989	0	0	0	4.05033	0	0	0	4.3222	0	0	0	3.62953	0	0	0	4.70717	0	0	0	4.26918	0	0	0	2.79312	0	0	0	2.68364	0	0	4.18232
ENSG00000278847	nan	0	0	0	0.0329937	0	0	0	0.0194986	0	0	0	0	0	0	0	0	0	0	0	0	0	0	0	0	0	0	0	0.0350238	0	0	0	0.0304805	0	0	0.0299925	0	0	0	0.0523593	0	0	0.0118989	0	0	0	0.0100984	0	0	0	0.0223736	0	0	0	0.0127572	0	0	0	0.00584216	0	0	0	0.0523339	0	0	0	0.0297336	0	0	0	0.00581774	0	0	0	0.0412742	0	0	0
ENSG00000067646	ZFY	0	0	0	0.196812	0	0	0	0.195155	0	0	0	0.0393752	0	0	0	0.135997	0	0	0	0	0	0	0	0.130372	0	0	0	0.351951	0	0.000575553	0	0.238782	0	0	0.121355	0	0	0	0.185028	0	0	0.108078	0	0	0	0.161231	0	0	0	0.204502	0	0	0	0.164721	0	0	0	0.200702	0	0	0	0.180911	0	0	0	0.180745	0	0	0	0.158986	0	0	0	0.083171	0	0	0.190925
ENSG00000233070	nan	0	0	0	0	0	0	0	0	0	0	0	0	0	0	0	0	0	0	0	0	0	0	0	0	0	0	0	0	0	0	0	0	0	0	0	0	0	0	0	0	0	0	0	0	0	0.000842671	0	0	0	0	0	0	0	0	0	0	0	0.00774026	0	0	0	0	0	0	0	0	0	0	0	0.0154245	0	0	0	0	0	0	0
ENSG00000231535	nan	0	0	0	0	0	0	0	0	0	0	0	0	0	0	0	0	0	0	0	0	0	0	0	0	0	0	0	0	0	0	0	0	0	0	0	0	0	0	0	0	0	0	0	0	0	0	0	0	0	0	0	0	0	0	0	0	0	0.0125788	0	0	0	0	0	0	0	0	0	0	0	0	0	0	0	0	0	0	0
ENSG00000176679	TGIF2LY	0	0	0	0	0	0	0	0	0	0	0	0	0	0	0	0	0	0	0	0	0	0	0	0	0	0	0	0	0	0	0	0	0	0	0	0	0	0	0	0	0	0	0	0	0	0	0	0	0	0	0	0	0	0	0	0	0	0	0	0	0	0	0	0	0	0	0	0	0	0	0	0	0	0	0	0	0
ENSG00000229308	nan	0	0	0	0	0	0	0	0	0	0	0	0	0	0	0	0	0	0	0	0	0	0	0	0	0	0	0	0	0	0	0	0	0	0	0	0	0	0	0	0	0	0	0	0	0	0	0	0	0	0	0	0	0	0	0	0	0	0	0	0	0	0	0	0	0	0	0	0	0	0.00294145	0	0	0	0	0	0	0
ENSG00000277930	nan	0	0	0	0	0	0	0	0.00202457	0	0	0	0	0.000664228	0	0	0	0.000485648	0	0	0	0	0	0	0	0	0	0	0	0	0	0.000291919	0.000415682	0	0	0	0	0	0	0	0	0	0	0	0.00182355	0.00095617	0	0	0	0	0	0	0	0	0	0	0	0	0	0	0	0.00468938	0	0	0	0.00680953	0	0	0	0	0	0.00115575	0	0	0.000487576	0	0	0
ENSG00000099715	PCDH11Y	0.00926106	0.00406191	0.00656248	0.0736382	0.000996527	0.000896677	0	0.0302264	0.00292295	0.0105626	0	0.0354628	0.00258292	0	0	0	0.00571224	0.0227488	0	0	0.00831545	0	0	0.13164	0	0.00639958	0.0541312	0.0719778	0	0.00111245	0.00196784	0.03724	0	0.0083857	0.00969846	0.0118077	0	0	0.826053	0	0	0.523297	0	0.000605882	0.000976898	0.0209514	0.00898507	0.0134419	0.0164278	0.214103	0	0.00232079	0.00765153	0.0199529	0	0	0	0.0124796	0.00520044	0.00327457	0	0.0101805	0.00842357	0	0.0214291	0.16303	0	0.00323817	0	0.0056746	0.00825791	0.00917965	0.00821845	0.990869	0.00320514	0	0.0194532
ENSG00000168757	TSPY2	0	0	0	0	0	0	0	0	0	0	0	0	0	0	0	0	0	0	0	0	0	0	0	0	0	0	0	0	0	0	0	0	0	0	0	0	0	0	0	0	0	0	0	0	0	0	0	0	0	0	0	0	0	0	0	0	0	0	0	0	0	0	0	0	0	0	0	0	0	0	0	0	0	0	0	0	0
ENSG00000229643	nan	0	0	0	0	0	0	0	0	0	0	0	0	0	0	0	0	0	0	0	0	0	0	0	0	0	0	0	0	0	0	0	0	0	0	0	0	0	0	0	0	0	0	0	0	0	0	0	0	0	0	0	0	0	0	0	0	0	0	0	0	0	0	0	0	0	0	0	0	0	0	0	0	0	0	0	0	0
ENSG00000129816	nan	0	0	0	0	0	0	0	0	0	0	0	0	0	0	0	0	0	0	0	0	0	0	0	0	0	0	0	0	0	0	0	0	0	0	0	0	0	0	0	0	0	0	0	0	0	0	0	0	0	0	0	0	0	0	0	0	0	0	0	0	0	0	0	0	0	0	0	0	0	0	0	0	0	0	0	0	0
ENSG00000212856	nan	0	0	0	0	0	0	0	0	0	0	0	0	0	0	0	0	0	0	0	0	0	0	0	0	0	0	0	0	0	0	0	0	0	0	0	0	0	0	0	0	0	0	0	0	0	0	0	0	0	0	0	0	0	0	0	0	0	0	0	0	0	0	0	0	0	0	0	0	0	0	0	0	0	0	0	0	0
ENSG00000237563	nan	0	0	0	0	0	0	0	0	0	0	0	0	0	0	0	0	0	0	0	0	0	0	0	0	0	0	0	0	0	0	0	0	0	0	0	0	0	0	0	0	0	0	0	0	0	0	0	0	0	0	0	0	0	0	0	0	0	0	0	0	0	0	0	0	0	0	0	0	0	0	0	0	0	0	0	0	0
ENSG00000147753	nan	0	0	0	0	0	0	0	0	0	0	0	0	0	0	0	0	0	0	0	0	0	0	0	0	0	0	0	0	0	0	0	0	0	0	0	0	0	0	0	0	0	0	0	0	0	0	0	0	0	0	0	0	0	0	0	0	0	0	0	0	0	0	0	0	0	0	0	0	0	0	0	0	0	0	0	0	0
ENSG00000185700	nan	0	0	0	0	0	0	0	0	0	0	0	0	0	0	0	0	0	0	0	0	0	0	0	0	0	0	0	0	0	0	0	0	0	0	0	0	0	0	0	0	0	0	0	0	0	0	0	0	0	0	0	0	0	0	0	0	0	0	0	0	0	0	0	0	0	0	0	0	0	0	0	0	0	0	0	0	0
ENSG00000099721	AMELY	0	0	0	0	0	0	0	0	0	0	0	0	0	0	0	0	0	0	0	0	0	0	0	0	0	0	0	0	0	0	0	0	0	0	0	0	0	0	0	0	0	0	0	0	0	0	0	0	0	0	0	0	0	0	0	0	0	0	0	0	0	0	0	0	0	0	0	0	0	0	0	0	0	0	0	0	0
ENSG00000092377	TBL1Y	0	0	0	0	0	0	0	0	0	0	0	0	0	0	0	0	0	0	0	0	0	0	0	0	0	0	0	0	0	0	0	0	0	0	0.00226853	0	0	0	0	0	0	0.00111085	0	0	0	0.00079819	0	0	0	0.00651761	0	0	0	0.000718668	0	0	0	0	0	0	0	0	0	0	0	0	0	0	0	0.00808643	0	0	0	0.00108739	0	0	0
ENSG00000225520	nan	0	0	0	0	0	0	0	0	0	0	0	0	0	0	0	0	0	0	0	0	0	0	0	0	0	0	0	0	0	0	0	0	0	0	0	0	0	0	0	0	0	0	0	0	0	0	0	0	0	0	0	0	0	0	0	0	0	0	0	0	0	0	0	0	0	0	0	0	0	0	0	0	0	0	0	0	0
ENSG00000237048	nan	0	0	0	0	0	0	0	0	0	0	0	0	0	0	0	0	0	0	0	0	0	0	0	0	0	0	0	0	0	0	0	0	0	0	0	0	0	0	0	0	0	0	0	0	0	0	0	0	0	0	0	0	0	0	0	0	0	0	0	0	0	0	0	0	0	0	0	0	0	0	0	0	0	0	0	0	0
ENSG00000232348	nan	0	0	0	0	0	0	0	0	0	0	0	0	0	0	0	0	0	0	0	0	0	0	0	0	0	0	0	0	0	0	0	0	0	0	0	0	0	0	0	0	0	0	0	0	0	0	0	0	0	0	0	0	0	0	0	0	0	0	0	0	0	0	0	0	0	0	0	0	0	0	0	0	0	0	0	0	0
ENSG00000233699	nan	0	0	0	0	0	0	0	0	0	0	0	0	0	0	0	0	0	0	0	0	0	0	0	0	0	0	0	0	0	0	0	0	0	0	0	0	0	0	0	0	0	0	0	0	0	0	0	0	0	0	0	0	0	0	0	0	0	0	0	0	0	0	0	0	0	0	0	0	0	0	0	0	0	0	0	0	0
ENSG00000232419	nan	0	0	0	0	0	0	0	0	0	0	0	0	0	0	0	0	0	0	0	0	0	0	0	0	0	0	0	0	0	0	0	0	0	0	0	0	0	0	0	0	0	0	0	0	0	0	0	0	0	0	0	0	0	0	0	0	0	0	0	0	0	0	0	0	0	0	0	0	0	0	0	0	0	0	0	0	0
ENSG00000180910	nan	0	0	0	0	0	0	0	0	0	0	0	0	0	0	0	0	0	0	0	0	0	0	0	0	0	0	0	0	0	0	0	0	0	0	0	0	0	0	0	0	0	0	0	0	0	0	0	0	0	0	0	0	0	0	0	0	0	0	0	0	0	0	0	0	0	0	0	0	0	0	0	0	0	0	0	0	0
ENSG00000232808	nan	0	0	0	0	0	0	0	0	0	0	0	0	0	0	0	0	0	0	0	0	0	0	0	0	0	0	0	0	0	0	0	0	0	0	0	0	0	0	0	0	0	0	0	0	0	0	0	0	0	0	0	0	0	0	0	0	0	0	0	0	0	0	0	0	0	0	0	0	0	0	0	0	0	0	0	0	0
ENSG00000233803	nan	0	0	0	0	0	0	0	0	0	0	0	0	0	0	0	0	0	0	0	0	0	0	0	0	0	0	0	0	0	0	0	0	0	0	0	0	0	0	0	0	0	0	0	0	0	0	0	0	0	0	0	0	0	0	0	0	0	0	0	0	0	0	0	0	0	0	0	0	0	0	0	0	0	0	0	0	0
ENSG00000229549	TSPY8	0	0	0	0	0	0	0	0	0	0	0	0	0	0	0	0	0	0	0	0	0	0	0	0	0	0	0	0	0	0	0	0	0	0	0	0	0	0	0	0	0	0	0	0	0	0	0	0	0	0	0	0	0	0	0	0	0	0	0	0	0	0	0	0	0	0	0	0	0	0	0	0	0	0	0	0	0
ENSG00000228927	nan	0	0	0	0	0	0	0	0	0	0	0	0	0	0	0	0	0	0	0	0	0	0	0	0	0	0	0	0	0	0	0	0	0	0	0	0	0	0	0	0	0	0	0	0	0	0	0	0	0	0	0	0	0	0	0	0	0	0	0	0	0	0	0	0	0	0	0	0	0	0	0	0	0	0	0	0	0
ENSG00000225516	nan	0	0	0	0	0	0	0	0	0	0	0	0	0	0	0	0	0	0	0	0	0	0	0	0	0	0	0	0	0	0	0	0	0	0	0	0	0	0	0	0	0	0	0	0	0	0	0	0	0	0	0	0	0	0	0	0	0	0	0	0	0	0	0	0	0	0	0	0	0	0	0	0	0	0	0	0	0
ENSG00000258992	TSPY1	0	0	0	0	0	0	0	0	0	0	0	0	0	0	0	0	0	0	0	0	0	0	0	0	0	0	0	0	0	0	0	0	0	0	0	0	0	0	0	0	0	0	0	0	0	0	0	0	0	0	0	0	0	0	0	0	0	0	0	0	0	0	0	0	0	0	0	0	0	0	0	0	0	0	0	0	0
ENSG00000236424	TSPY10	0	0	0	0	0	0	0	0	0	0	0	0	0	0	0	0	0	0	0	0	0	0	0	0	0	0	0	0	0	0	0	0	0	0	0	0	0	0	0	0	0	0	0	0	0	0	0	0	0	0	0	0	0	0	0	0	0	0	0	0	0	0	0	0	0	0	0	0	0	0	0	0	0	0	0	0	0
ENSG00000183385	nan	0	0	0	0	0	0	0	0	0	0	0	0	0	0	0	0	0	0	0	0	0	0	0	0	0	0	0	0	0	0	0	0	0	0	0	0	0	0	0	0	0	0	0	0	0	0	0	0	0	0	0	0	0	0	0	0	0	0	0	0	0	0	0	0	0	0	0	0	0	0	0	0	0	0	0	0	0
ENSG00000147761	nan	0	0	0	0	0	0	0	0	0	0	0	0	0	0	0	0	0	0	0	0	0	0	0	0	0	0	0	0	0	0	0	0	0	0	0	0	0	0	0	0	0	0	0	0	0	0	0	0	0	0	0	0	0	0	0	0	0	0	0	0	0	0	0	0	0	0	0	0	0	0	0	0	0	0	0	0	0
ENSG00000228890	nan	0	0	0	0	0	0	0	0	0	0	0	0	0	0	0	0	0	0	0	0	0	0	0	0	0	0	0	0	0	0	0	0	0	0	0	0	0	0	0	0	0	0	0	0	0	0	0	0	0	0	0	0	0	0	0	0	0	0	0	0	0	0	0	0	0	0	0	0	0	0	0	0	0	0	0	0	0
ENSG00000212855	nan	0	0	0	0	0	0	0	0	0	0	0	0	0	0	0	0	0	0	0	0	0	0	0	0	0	0	0	0	0	0	0	0	0	0	0	0	0	0	0	0	0	0	0	0	0	0	0	0	0	0	0	0	0	0	0	0	0	0	0	0	0	0	0	0	0	0	0	0	0	0	0	0	0	0	0	0	0
ENSG00000129845	nan	0	0	0	0	0	0	0	0	0	0	0	0	0	0	0	0	0	0	0	0	0	0	0	0	0	0	0	0	0	0	0	0	0	0	0	0	0	0	0	0	0	0	0	0	0	0	0	0	0	0	0	0	0	0	0	0	0	0	0	0	0	0	0	0	0	0	0	0	0	0	0	0	0	0	0	0	0
ENSG00000224075	nan	0	0	0	0	0	0	0	0	0	0	0	0	0	0	0	0	0	0	0	0	0	0	0	0	0	0	0	0	0	0	0	0	0	0	0	0	0	0	0	0	0	0	0	0	0	0	0	0	0	0	0	0	0	0	0	0	0	0	0	0	0	0	0	0	0	0	0	0	0	0	0	0	0	0	0	0	0
ENSG00000228379	nan	0	0	0	0	0	0	0	0	0	0	0	0	0	0	0	0	0	0	0	0	0	0	0	0	0	0	0	0	0	0	0	0	0	0	0	0	0	0	0	0	0	0	0	0	0	0	0	0	0	0	0	0	0	0	0	0	0	0	0	0	0	0	0	0	0	0	0	0	0	0	0	0	0	0	0	0	0
ENSG00000239225	nan	0	0	0	0	0	0	0	0	0	0	0	0	0	0	0	0	0	0	0	0	0	0	0	0	0	0	0	0	0	0	0	0	0	0	0	0	0	0	0	0	0	0	0	0	0	0	0	0	0	0	0	0	0	0	0	0	0	0	0	0	0	0	0	0	0	0	0	0	0	0	0	0	0	0	0	0	0
ENSG00000233864	nan	0	0	0	0.78513	0	0	0	0.275689	0	0	0	0.18659	0	0	0	0.630008	0	0	0	0	0	0	0	0.716777	0	0	0	0.727183	0	0	0	0.613988	0	0	0.538651	0	0	0	1.08851	0	0	0.495868	0	0	0	0.273201	0	0	0	1.0159	0	0	0	0.259376	0	0	0	0.250852	0	0	0	0.481759	0	0	0	0.392891	0	0	0	0.236919	0	0	0	0.81216	0	0	0.16977
ENSG00000114374	USP9Y	0	0	0	0.356201	0	0	0	0.143316	0	0	0	0.194867	0	0	0	0.38602	0	0	0	0	0	0	0	0.146049	0	0	0	0.143273	0	0.00147285	0	0.270157	0	0	0.323238	0	0	0	0.856866	0	0	0.240632	0	0	0	0.165138	0	0	0	0.387434	0	0	0	0.134337	0	0	0	0.0963293	0	0	0	0.23512	0	0	0	0.196177	0	0	0	0.143063	0	0	0	0.406601	0	0	0.169988
ENSG00000067048	DDX3Y	0	0.00426694	0	0.515731	0	0	0	0.554176	0	0	0	0.635606	0	0	0	0.401571	0.000492566	0	0	0	0	0	0	0.670347	0	0.000309083	0	0.663212	0	0	0	0.622987	0	0	0.522326	0	0	0	0.733301	0	0	0.409159	0	0.000833193	0.000886443	0.432575	0	0	0	0.536288	0	0	0	0.66832	0	0	0	0.991797	0	0	0	0.503336	0	0	0	0.461549	0	0	0	0.910911	0	0	0	0.629334	0.00152829	0	0.894642
ENSG00000183878	UTY	0	0	0	0.224799	0	0	0	0.201205	0	0	0	0.430451	0	0	0	0.202496	0	0	0	0	0	0	0	0.105539	0	0	0	0.265424	0	0	0	0.201168	0	0	0.162275	0	0	0	0.202824	0	0	0.0916676	0	0	0	0.185568	0	0	0	0.301806	0	0	0	0.2035	0	0	0	0.127476	0	0	0	0.236419	0	0	0	0.242763	0	0	0	0.0726831	0	0	0	0.146219	0	0	0.0715247
ENSG00000154620	TMSB4Y	0	0	0	0.15204	0	0	0	0.100889	0	0	0	0	0	0	0	0	0	0	0	0	0	0	0	0.0913409	0	0	0	0.0298444	0	0	0	0.0478763	0	0	0.0537673	0	0	0	0.0319041	0	0	0.0794344	0	0	0	0.034853	0	0	0	0.13652	0	0	0	0.0856107	0	0	0	0.15506	0	0	0	0.10938	0	0	0	0.128081	0	0	0	0.0206002	0	0	0	0.0899423	0	0	0.00847422
ENSG00000129864	nan	0	0	0	0	0	0	0	0	0	0	0	0	0	0	0	0	0	0	0	0	0	0	0	0	0	0	0	0	0	0	0	0	0	0	0	0	0	0	0	0	0	0	0	0	0	0	0	0	0	0	0	0	0	0	0	0	0	0	0	0	0	0	0	0	0	0	0	0	0	0	0	0	0	0	0	0	0
ENSG00000129862	nan	0	0	0	0	0	0	0	0	0	0	0	0	0	0	0	0	0	0	0	0	0	0	0	0	0	0	0	0	0	0	0	0	0	0	0	0	0	0	0	0	0	0	0	0	0	0	0	0	0	0	0	0	0	0	0	0	0	0	0	0	0	0	0	0	0	0	0	0	0	0	0	0	0	0	0	0	0
ENSG00000223517	nan	0	0	0	0	0	0	0	0	0	0	0	0	0	0	0	0	0	0	0	0	0	0	0	0	0	0	0	0	0	0	0	0	0	0	0	0	0	0	0	0	0	0	0	0	0	0	0	0	0	0	0	0	0	0	0	0	0	0	0	0	0	0	0	0	0	0	0	0	0	0	0	0	0	0	0	0	0
ENSG00000165246	NLGN4Y	0	0	0	0.167169	0	0	0	0.220627	0	0	0	0.0300729	0	0	0	0.260374	0	0	0	0	0	0	0	0.483185	0	0.000420588	0	0.218167	0	0	0	0.243529	0	0	0.205415	0	0	0	0.346182	0	0	0.210085	0	0	0	0.186398	0	0	0	0.193514	0	0	0	0.20973	0	0	0	0.122465	0	0	0	0.137418	0	0	0	0.702171	0	0	0	0.0264931	0	0	0	0.310013	0	0	0.0460326
ENSG00000228787	nan	0	0	0	0	0	0	0	0	0	0	0	0	0	0	0	0	0	0	0	0	0	0	0	0	0	0	0	0	0	0	0	0.00234491	0	0	0	0	0	0	0	0	0	0.000519427	0	0	0	0	0	0	0	0.000887478	0	0	0	0	0	0	0	0	0	0	0	0	0	0	0	0	0	0	0	0.00207683	0	0	0	0	0	0	0
ENSG00000224989	nan	0	0	0	0	0	0	0	0	0	0	0	0	0	0	0	0	0	0	0	0	0	0	0	0	0	0	0	0	0	0	0	0	0	0	0	0	0	0	0	0	0	0	0	0	0	0	0	0	0	0	0	0	0	0	0	0	0	0	0	0	0	0	0	0	0	0	0	0	0	0	0	0	0	0	0	0	0
ENSG00000230663	nan	0	0	0	0	0	0	0	0	0	0	0	0	0	0	0	0	0	0	0	0	0	0	0	0	0	0	0	0	0	0	0	0	0	0	0	0	0	0	0	0	0	0	0	0	0	0	0	0	0	0	0	0	0	0	0	0	0	0	0	0	0	0	0	0	0	0	0	0	0	0	0	0	0	0	0	0	0
ENSG00000129873	nan	0	0	0	0	0	0	0	0	0	0	0	0	0	0	0	0	0	0	0	0	0	0	0	0	0	0	0	0	0	0	0	0	0	0	0	0	0	0	0	0	0	0	0	0	0	0	0	0	0	0	0	0	0	0	0	0	0	0	0	0	0	0	0	0	0	0	0	0	0	0	0	0	0	0	0	0	0
ENSG00000182415	nan	0	0	0	0	0	0	0	0	0	0	0	0	0	0	0	0	0	0	0	0	0	0	0	0	0	0	0	0	0	0	0	0	0	0	0	0	0	0	0	0	0	0	0	0	0	0	0	0	0	0	0	0	0	0	0	0	0	0	0	0	0	0	0	0	0	0	0	0	0	0	0	0	0	0	0	0	0
ENSG00000233522	nan	0	0	0	0	0	0	0	0	0	0	0	0	0	0	0	0	0	0	0	0	0	0	0	0	0	0	0	0	0	0	0	0	0	0	0	0	0	0	0	0	0	0	0	0	0	0	0	0	0	0	0	0	0	0	0	0	0	0	0	0	0	0	0	0	0	0	0	0	0	0	0	0	0	0	0	0	0
ENSG00000226362	nan	0	0	0	0	0	0	0	0	0	0	0	0	0	0	0	0	0	0	0	0	0	0	0	0	0	0	0	0	0	0	0	0	0	0	0	0	0	0	0	0	0	0	0	0	0	0	0	0	0	0	0	0	0	0	0	0	0	0	0	0	0	0	0	0	0	0	0	0	0	0	0	0	0	0	0	0	0
ENSG00000251510	nan	0	0	0	0	0	0	0	0	0	0	0	0	0	0	0	0	0	0	0	0	0	0	0	0	0	0	0	0	0	0	0	0	0	0	0	0	0	0	0	0	0	0	0	0	0	0	0	0	0	0	0	0	0	0	0	0	0	0	0	0	0	0	0	0	0	0	0	0	0	0	0	0	0	0	0	0	0
ENSG00000172468	nan	0	0	0	0	0	0	0	0	0	0	0	0	0	0	0	0	0	0	0	0	0	0	0	0	0	0	0	0	0	0	0	0	0	0	0	0	0	0	0	0	0	0	0	0	0	0	0	0	0	0	0	0	0	0	0	0	0	0	0	0	0	0	0	0	0	0	0	0	0	0	0	0	0	0	0	0	0
ENSG00000131007	nan	0	0	0	0	0	0	0	0	0	0	0	0	0	0	0	0	0	0	0	0	0	0	0	0	0	0	0	0	0	0	0	0	0	0	0	0	0	0	0	0	0	0	0	0	0	0	0	0	0	0	0	0	0	0	0	0	0	0	0	0	0	0	0	0	0	0	0	0	0	0	0	0	0	0	0	0	0
ENSG00000169953	nan	0	0	0	0	0	0	0	0	0	0	0	0	0	0	0	0	0	0	0	0	0	0	0	0	0	0	0	0	0	0	0	0	0	0	0.00142054	0	0	0	0	0	0	0	0	0	0	0	0	0	0	0	0	0	0	0	0	0	0	0	0	0	0	0.00902525	0	0	0	0	0	0	0	0	0	0	0	0	0	0	0
ENSG00000176728	nan	0	0	0	0.225558	0	0	0	0.136628	0	0	0	0.0990006	0	0	0	0.135997	0	0	0	0	0	0	0	0.389028	0	0	0	0.218014	0	0	0	0.196399	0	0	0.224519	0	0	0	0.402366	0	0	0.26961	0	0	0	0.186265	0	0	0	0.162855	0	0	0	0.159226	0	0	0	0.152711	0	0	0	0.144756	0	0	0	0.346258	0	0	0	0.0869081	0	0	0	0.307023	0	0	0.11847
ENSG00000260197	nan	0	0	0	0.0118627	0	0	0	0.0165275	0	0	0	0	0	0	0	0.128066	0	0	0	0	0	0	0	0	0	0	0	0	0	0	0	0.0224746	0	0	0.0261571	0	0	0	0.0526401	0	0	0.0132954	0	0	0	0.00375569	0	0	0	0.0103683	0	0	0	0.0152183	0	0	0	0	0	0	0	0.00411917	0	0	0	0.00924413	0	0	0	0	0	0	0	0.0166116	0	0	0
ENSG00000012817	KDM5D	0	0	0	0.110935	0	0	0	0.138208	0	0	0	0.2651	0	0	0	0.238951	0	0	0	0	0	0	0	0.0447267	0	0	0	0.0893659	0	0	0	0.141678	0	0	0.121738	0	0	0	0.29875	0	0	0.1314	0	0	0	0.116197	0	0	0	0.147512	0	0	0	0.163227	0	0	0	0.0948719	0	0	0	0.131377	0	0	0	0.137605	0	0	0	0.140872	0	0	0	0.136239	0	0	0.146322
ENSG00000229236	nan	0	0	0	0	0	0	0	0.00270362	0	0	0	0	0	0	0	0	0	0	0	0	0	0	0	0	0	0	0	0	0	0	0	0.00254678	0	0	0	0	0	0	0.000170257	0	0	0.00109326	0	0	0	0	0	0	0	0	0	0	0	0.0025306	0	0	0	0	0	0	0	0	0	0	0	0.00310458	0	0	0	0	0	0	0	0	0	0	0
ENSG00000198692	EIF1AY	0	0	0	0.39013	0	0.00172531	0	0.676044	0	0	0	0.716198	0	0	0	0.354017	0.000307635	0	0	0	0	0	0	0.108187	0	0	0	0.414604	0	0	0	0.379385	0	0	0.295028	0	0	0	0.119213	0	0	0.259409	0	0	0	0.651544	0	0.00405056	0	0.223786	0	0	0	0.629482	0	0	0	0.723053	0	0	0	0.892978	0	0	0	0.917374	0	0	0	0.390729	0	0	0	0.332657	0	0	0.500152
ENSG00000280969	nan	0	0	0	0	0	0	0	0	0	0	0	0	0	0	0	0	0	0	0	0	0	0	0	0	0	0	0	0	0	0	0	0	0	0	0.00118713	0	0	0	0	0	0	0	0	0	0	0	0	0	0	0	0	0	0	0	0	0	0	0	0	0	0	0	0	0	0	0.00253296	0	0	0	0	0	0	0	0	0	0	0
ENSG00000254488	nan	0	0	0	0	0	0	0	0	0	0	0	0	0	0	0	0	0	0	0	0	0	0	0	0	0	0	0	0	0	0	0	0	0	0	0	0	0	0	0	0	0	0	0	0	0	0	0	0	0	0	0	0	0	0	0	0	0	0	0	0	0	0	0	0	0	0	0	0	0	0	0	0	0	0	0	0	0
ENSG00000183146	nan	0	0	0	0	0	0	0	0	0	0	0	0	0	0	0	0	0	0	0	0	0	0	0	0	0	0	0	0	0	0	0.000533981	0	0	0.00183265	0	0	0	0	0	0	0.00175093	0	0	0	0	0	0	0	0	0	0	0	0	0	0	0	0	0	0	0	0	0	0	0	0	0	0	0	0	0	0	0	0	0	0	0	0
ENSG00000242875	nan	0	0	0	0	0	0	0	0	0	0	0	0	0	0	0	0	0	0	0	0	0	0	0	0	0	0	0	0	0	0	0	0	0	0	0	0	0	0	0	0	0	0	0	0	0	0	0	0	0	0	0	0	0	0	0	0	0	0	0	0	0	0	0	0	0	0	0	0	0	0	0	0	0	0	0	0	0
ENSG00000234414	RBMY1A1	0	0	0	0	0	0	0	0	0	0	0	0	0	0	0	0	0	0	0	0	0	0	0	0	0	0	0	0	0	0	0	0	0	0	0	0	0	0	0	0	0	0	0	0	0	0	0	0	0	0	0	0	0	0	0	0	0	0	0	0	0	0	0	0	0	0	0	0	0	0	0	0	0	0	0	0	0
ENSG00000184991	nan	0	0	0	0	0	0	0	0	0	0	0	0	0	0	0	0	0	0	0	0	0	0	0	0	0	0	0	0	0	0	0	0	0	0	0	0	0	0	0	0	0	0	0	0	0	0	0	0	0	0	0	0	0	0	0	0	0	0	0	0	0	0	0	0	0	0	0	0	0	0	0	0	0	0	0	0	0
ENSG00000244395	nan	0	0	0	0	0	0	0	0	0	0	0	0	0	0	0	0	0	0	0	0	0	0	0	0	0	0	0	0	0	0	0	0	0	0	0	0	0	0	0	0	0	0	0	0	0	0	0	0	0	0	0	0	0	0	0	0	0	0	0	0	0	0	0	0	0	0	0	0	0	0	0	0	0	0	0	0	0
ENSG00000242389	RBMY1E	0	0	0	0	0	0	0	0	0	0	0	0	0	0	0	0	0	0	0	0	0	0	0	0	0	0	0	0	0	0	0	0	0	0	0	0	0	0	0	0	0	0	0	0	0	0	0	0	0	0	0	0	0	0	0	0	0	0	0	0	0	0	0	0	0	0	0	0	0	0	0	0	0	0	0	0	0
ENSG00000169807	nan	0	0	0	0	0	0	0	0	0	0	0	0	0	0	0	0	0	0	0	0	0	0	0	0	0	0	0	0	0	0	0	0	0	0	0	0	0	0	0	0	0	0	0	0	0	0	0	0	0	0	0	0	0	0	0	0	0	0	0	0	0	0	0	0	0	0	0	0	0	0	0	0	0	0	0	0	0
ENSG00000236951	nan	0	0	0	0	0	0	0	0	0	0	0	0	0	0	0	0	0	0	0	0	0	0	0	0	0	0	0	0	0	0	0	0	0	0	0	0	0	0	0	0	0	0	0	0	0	0	0	0	0	0	0	0	0	0	0	0	0	0	0	0	0	0	0	0	0	0	0	0	0	0	0	0	0	0	0	0	0
ENSG00000131548	nan	0	0	0	0	0	0	0	0	0	0	0	0	0	0	0	0	0	0	0	0	0	0	0	0	0	0	0	0	0	0	0	0	0	0	0	0	0	0	0	0	0	0	0	0	0	0	0	0	0	0	0	0	0	0	0	0	0	0	0	0	0	0	0	0	0	0	0	0	0	0	0	0	0	0	0	0	0
ENSG00000169800	RBMY1F	0	0	0	0	0	0	0	0	0	0	0	0	0	0	0	0	0	0	0	0	0	0	0	0	0	0	0	0	0	0	0	0	0	0	0	0	0	0	0	0	0	0	0	0	0	0	0	0	0	0	0	0	0	0	0	0	0	0	0	0	0	0	0	0	0	0	0	0	0	0	0	0	0	0	0	0	0
ENSG00000215560	nan	0	0	0	0	0	0	0	0	0	0	0	0	0	0	0	0	0	0	0	0	0	0	0	0	0	0	0	0	0	0	0	0	0	0	0	0	0	0	0	0	0	0	0	0	0	0	0	0	0	0	0	0	0	0	0	0	0	0	0	0	0	0	0	0	0	0	0	0	0	0	0	0	0	0	0	0	0
ENSG00000226941	RBMY1J	0	0	0	0	0	0	0	0	0	0	0	0	0	0	0	0	0	0	0	0	0	0	0	0	0	0	0	0	0	0	0	0	0	0	0	0	0	0	0	0	0	0	0	0	0	0	0	0	0	0	0	0	0	0	0	0	0	0	0	0	0	0	0	0	0	0	0	0	0	0	0	0	0	0	0	0	0
ENSG00000235059	nan	0	0	0	0	0	0	0	0	0	0	0	0	0	0	0	0	0	0	0	0	0	0	0	0	0	0	0	0	0	0	0	0	0	0	0	0	0	0	0	0	0	0	0	0	0	0	0	0	0	0	0	0	0	0	0	0	0	0	0	0	0	0	0	0	0	0	0	0	0	0	0	0	0	0	0	0	0
ENSG00000131538	nan	0	0	0	0	0	0	0	0	0	0	0	0	0	0	0	0	0	0	0	0	0	0	0	0	0	0	0	0	0	0	0	0	0	0	0	0	0	0	0	0	0	0	0	0	0	0	0	0	0	0	0	0	0	0	0	0	0	0	0	0	0	0	0	0	0	0	0	0	0	0	0	0	0	0	0	0	0
ENSG00000169789	nan	0	0	0	0	0	0	0	0	0	0	0	0	0	0	0	0	0	0	0	0	0	0	0	0	0	0	0	0	0	0	0	0	0	0	0	0	0	0	0	0	0	0	0	0	0	0	0	0	0	0	0	0	0	0	0	0	0	0	0	0	0	0	0	0	0	0	0	0	0	0	0	0	0	0	0	0	0
ENSG00000228240	nan	0	0	0	0	0	0	0	0	0	0	0	0	0	0	0	0	0	0	0	0	0	0	0	0	0	0	0	0	0	0	0	0	0	0	0	0	0	0	0	0	0	0	0	0	0	0	0	0	0	0	0	0	0	0	0	0	0	0	0	0	0	0	0	0	0	0	0	0	0	0	0	0	0	0	0	0	0
ENSG00000226906	nan	0	0	0	0	0	0	0	0	0	0	0	0	0	0	0	0	0	0	0	0	0	0	0	0	0	0	0	0	0	0	0	0	0	0	0	0	0	0	0	0	0	0	0	0	0	0	0	0	0	0	0	0	0	0	0	0	0	0	0	0	0	0	0	0	0	0	0	0	0	0	0	0	0	0	0	0	0
ENSG00000183753	nan	0	0	0	0	0	0	0	0	0	0	0	0	0	0	0	0	0	0	0	0	0	0	0	0	0	0	0	0	0	0	0	0	0	0	0	0	0	0	0	0	0	0	0	0	0	0	0	0	0	0	0	0	0	0	0	0	0	0	0	0	0	0	0	0	0	0	0	0	0	0	0	0	0	0	0	0	0
ENSG00000188120	nan	0	0	0	0	0	0	0	0	0	0	0	0	0	0	0	0	0	0	0	0	0	0	0	0	0	0	0	0	0	0	0	0	0	0	0	0	0	0	0	0	0	0	0	0	0	0	0	0	0	0	0	0	0	0	0	0	0	0	0	0	0	0	0	0	0	0	0	0	0	0	0	0	0	0	0	0	0
ENSG00000205944	DAZ2	0	0	0	0	0	0	0	0	0	0	0	0	0	0	0	0	0	0	0	0	0	0	0	0	0	0	0	0	0	0	0	0	0	0	0	0	0	0	0	0	0	0	0	0	0	0	0	0	0	0	0	0	0	0	0	0	0	0	0	0	0	0	0	0	0	0	0	0	0	0	0	0	0	0	0	0	0
ENSG00000280961	nan	0	0	0	0	0	0	0	0	0	0	0	0	0	0	0	0	0	0	0	0	0	0	0	0	0	0	0	0	0	0	0	0	0	0	0	0	0	0	0	0	0	0	0	0	0	0	0	0	0	0	0	0	0	0	0	0	0	0	0	0	0	0	0	0	0	0	0	0	0	0	0	0	0	0	0	0	0
ENSG00000172352	nan	0	0	0	0	0	0	0	0	0	0	0	0	0	0	0	0	0	0	0	0	0	0	0	0	0	0	0	0	0	0	0	0	0	0	0	0	0	0	0	0	0	0	0	0	0	0	0	0	0	0	0	0	0	0	0	0	0	0	0	0	0	0	0	0	0	0	0	0	0	0	0	0	0	0	0	0	0
ENSG00000227439	nan	0	0	0	0	0	0	0	0	0	0	0	0	0	0	0	0	0	0	0	0	0	0	0	0	0	0	0	0	0	0	0	0	0	0	0	0	0	0	0	0	0	0	0	0	0	0	0	0	0	0	0	0	0	0	0	0	0	0	0	0	0	0	0	0	0	0	0	0	0	0	0	0	0	0	0	0	0
ENSG00000235412	nan	0	0	0	0	0	0	0	0	0	0	0	0	0	0	0	0	0	0	0	0	0	0	0	0	0	0	0	0	0	0	0	0	0	0	0	0	0	0	0	0	0	0	0	0	0	0	0	0	0	0	0	0	0	0	0	0	0	0	0	0	0	0	0	0	0	0	0	0	0	0	0	0	0	0	0	0	0
ENSG00000183795	nan	0	0	0	0	0	0	0	0	0	0	0	0	0	0	0	0	0	0	0	0	0	0	0	0	0	0	0	0	0	0	0	0	0	0	0	0	0	0	0	0	0	0	0	0	0	0	0	0	0	0	0	0	0	0	0	0	0	0	0	0	0	0	0	0	0	0	0	0	0	0	0	0	0	0	0	0	0
ENSG00000187191	nan	0	0	0	0	0	0	0	0	0	0	0	0	0	0	0	0	0	0	0	0	0	0	0	0	0	0	0	0	0	0	0	0	0	0	0	0	0	0	0	0	0	0	0	0	0	0	0	0	0	0	0	0	0	0	0	0	0	0	0	0	0	0	0	0	0	0	0	0	0	0	0	0	0	0	0	0	0
ENSG00000205916	nan	0	0	0	0	0	0	0	0	0	0	0	0	0	0	0	0	0	0	0	0	0	0	0	0	0	0	0	0	0	0	0	0	0	0	0	0	0	0	0	0	0	0	0	0	0	0	0	0	0	0	0	0	0	0	0	0	0	0	0	0	0	0	0	0	0	0	0	0	0	0	0	0	0	0	0	0	0
ENSG00000185894	nan	0	0	0	0	0	0	0	0	0	0	0	0	0	0	0	0	0	0	0	0	0	0	0	0	0	0	0	0	0	0	0	0	0	0	0	0	0	0	0	0	0	0	0	0	0	0	0	0	0	0	0	0	0	0	0	0	0	0	0	0	0	0	0	0	0	0	0	0	0	0	0	0	0	0	0	0	0
ENSG00000228296	nan	0	0	0	0	0	0	0	0	0	0	0	0	0	0	0	0	0	0	0	0	0	0	0	0	0	0	0	0	0	0	0	0	0	0	0	0	0	0	0	0	0	0	0	0	0	0	0	0	0	0	0	0	0	0	0	0	0	0	0	0	0	0	0	0	0	0	0	0	0	0	0	0	0	0	0	0	0
ENSG00000223641	nan	0	0	0	0	0	0	0	0	0	0	0	0	0	0	0	0	0	0	0	0	0	0	0	0	0	0	0	0	0	0	0	0	0	0	0	0	0	0	0	0	0	0	0	0	0	0	0	0	0	0	0	0	0	0	0	0	0	0	0	0	0	0	0	0	0	0	0	0	0	0	0	0	0	0	0	0	0
ENSG00000228786	nan	0.0140619	0.00488464	0.00507389	0	0.00978588	0.00183601	0	0.0025328	0.00129604	0	0	0	0.00202442	0	0	0	0.00499844	0	0	0	0	0	0	0	0	0.00321556	0	0.0164234	0	0.00168695	0.00382965	0.00236672	0	0.00739061	0	0.0079278	0	0	0	0	0.00636728	0.00293736	0	0	0	0	0.00437111	0	0	0	0	0	0.00502859	0	0	0	0	0	0.00659462	0.00581577	0	0	0.0103618	0	0	0	0	0	0	0	0.0285772	0	0.014519	0.00544089	0	0.0124237	0
ENSG00000172288	nan	0	0	0	0	0	0	0	0	0	0	0	0	0	0	0	0	0	0	0	0	0	0	0	0	0	0	0	0	0	0	0	0	0	0	0	0	0	0	0	0	0	0	0	0	0	0	0	0	0	0	0	0	0	0	0	0	0	0	0	0	0	0	0	0	0	0	0	0	0	0	0	0	0	0	0	0	0
ENSG00000231141	nan	0	0	0	0	0	0	0	0	0	0	0	0	0	0	0	0	0	0	0	0	0	0	0	0	0	0	0	0	0	0	0	0	0	0	0	0	0	0	0	0	0	0	0	0	0	0	0	0	0	0	0	0	0	0	0	0	0	0	0	0	0	0	0	0	0	0	0	0	0	0	0	0	0	0	0	0	0
ENSG00000279973	nan	0	0	0	0	0	0	0	0	0	0	0	0	0	0	0	0	0	0	0	0	0	0	0	0	0	0	0	0	0	0	0	0	0	0	0	0	0	0	0	0	0	0	0	0	0	0	0	0	0	0	0	0	0	0	0	0	0	0	0	0	0	0	0	0	0	0	0	0	0	0	0	0	0	0	0	0	0
ENSG00000280341	nan	0	0.00255433	0	0	0.000399247	0	0.00121394	0.00136716	0	0	0	0	0.000403987	0	0	0	0.000550388	0	0	0	0	0	0.0139592	0	0	0.00104314	0	0	0	0.00157613	0.00223949	0.000778491	0	0	0.00118713	0	0	0	0.00529047	0	0	0.000437266	0	0	0	0.000936007	0.00773497	0.00298474	0	0	0	0	0	0	0	0	0	0	0	0	0	0	0	0	0	0	0	0	0	0	0	0	0	0	0.00109114	0	0
ENSG00000279442	nan	0.00354476	0	0.00121591	0.00897808	0.000497051	0.00102525	0	0.00323286	0.000389388	0	0	0	0	0	0	0	0.000937921	0.00921582	0	0	0	0.00770677	0	0	0	0.0016218	0	0	0	0.00232374	0.00211371	0.000378375	0	0	0.00153976	0.00041671	0	0	0.00930638	0	0	0.00164863	0	0.000605882	0.00291678	0.000678225	0	0.00337609	0	0	0	0	0	0	0	0	0	0	0	0	0	0	0	0	0	0.00190069	0	0	0	0	0.00242278	0.0182225	0	0.0012596	0	0	0
ENSG00000130538	OR11H1	0	0	0	0	0	0	0	0	0	0	0	0	0	0	0	0	0	0	0	0	0	0	0	0	0	0	0	0	0	0	0	0	0	0	0	0	0	0	0	0	0	0	0	0	0	0	0	0	0	0	0	0	0	0	0	0	0	0	0	0	0	0	0	0	0	0	0	0	0	0	0	0	0	0	0	0	0
ENSG00000233408	nan	0	0	0	0	0	0	0	0	0	0	0	0	0	0	0	0	0	0	0	0	0	0	0	0	0	0	0	0	0	0	0	0	0	0	0	0	0	0	0	0	0	0	0	0	0	0	0	0	0	0	0	0	0	0	0	0	0	0	0	0	0	0	0	0	0	0	0	0	0	0	0	0	0	0	0	0	0
ENSG00000230471	nan	0	0	0	0	0	0	0	0	0	0	0	0	0	0	0	0	0	0	0	0	0	0	0	0	0	0	0	0	0	0	0	0	0	0	0	0	0	0	0	0	0	0	0	0	0	0	0	0	0	0	0	0	0	0	0	0	0	0	0	0	0	0	0	0	0	0	0	0	0	0	0	0	0	0	0	0	0
ENSG00000198062	POTEH	0	0	0	0	0	0	0	0	0	0	0	0	0	0	0	0	0	0	0	0	0	0	0	0	0	0	0	0	0	0	0	0	0	0	0	0	0	0	0	0	0	0	0	0	0	0	0	0	0	0	0	0	0	0	0	0	0	0	0	0	0	0	0	0	0	0	0	0	0	0	0	0	0	0	0	0	0
ENSG00000236666	nan	0	0	0	0	0	0	0	0	0	0	0	0	0	0	0	0	0	0	0	0	0	0	0	0	0	0	0	0	0	0	0	0	0	0	0	0	0	0	0	0	0	0	0	0	0	0	0	0	0	0	0	0	0	0	0	0	0	0	0	0	0	0	0	0	0	0	0	0	0	0	0	0	0	0	0	0	0
ENSG00000225255	nan	0	0	0	0	0	0	0	0	0	0	0	0	0	0	0	0	0	0	0	0	0	0	0	0	0	0	0	0	0	0	0	0	0	0	0	0	0	0	0	0	0	0	0	0	0	0	0	0	0	0	0	0	0	0	0	0	0	0	0	0	0	0	0	0	0	0	0	0	0	0	0	0	0	0	0	0	0
ENSG00000233866	nan	0	0	0	0	0	0	0	0	0	0	0	0	0	0	0	0	0	0	0	0	0	0	0	0	0	0	0	0	0	0	0	0	0	0	0	0	0	0	0	0	0	0	0	0	0	0	0	0	0	0	0	0	0	0	0	0	0	0	0	0	0	0	0	0	0	0	0	0	0	0	0	0	0	0	0	0	0
ENSG00000273362	nan	0	0	0	0	0	0	0	0	0	0	0	0	0	0	0	0	0	0	0	0	0	0	0	0	0	0	0	0	0	0	0	0	0	0	0	0	0	0	0	0	0	0	0	0	0	0	0	0.00220955	0	0	0	0	0	0	0	0	0	0	0	0	0	0	0	0	0	0	0	0	0	0	0	0	0	0	0	0	0
ENSG00000198445	CCT8L2	0	0	0	0	0.000433565	0	0	0	0	0	0	0	0	0	0	0	0.000211374	0	0	0	0	0	0	0	0	0	0	0	0	0	0.000223737	0	0	0	0	0	0	0	0	0	0	0	0	0	0	0	0	0	0	0	0	0	0	0	0	0	0	0	0	0	0	0	0	0	0	0	0	0	0	0	0	0	0	0	0	0	0
ENSG00000283633	nan	0	0.00278798	0.0022439	0.00193225	0	0	0	0	0.000620862	0	0	0	0.000304828	0	0	0	0.000309044	0	0	0	0	0	0	0	0	0	0	0	0	0	0.000750249	0.000649993	0	0	0	0	0	0	0	0	0	0.000398418	0	0	0.00173342	0	0.00402108	0.0068955	0.0121002	0.00230373	0	0	0	0.00109343	0	0	0	0	0.00161519	0	0	0	0	0	0	0	0	0	0	0	0	0	0	0	0	0	0.00828301
ENSG00000267338	nan	0	0	0	0	0	0	0	0.00223836	0	0	0	0	0	0	0	0	0	0	0	0	0	0	0	0	0	0	0	0	0	0	0	0.000405059	0	0	0	0	0	0	0	0	0	0	0	0	0	0	0	0	0	0	0	0	0	0	0	0	0	0	0	0.00577303	0	0	0	0	0	0	0	0	0	0	0	0	0	0	0	0	0
ENSG00000235343	nan	0	0	0	0	0	0	0	0	0	0	0	0	0	0	0	0	0	0	0	0	0	0	0	0	0	0	0	0	0	0	0	0	0	0	0	0	0	0	0	0	0	0	0	0	0	0	0	0	0	0	0	0	0	0	0	0	0	0	0	0	0	0	0	0	0	0	0	0	0	0	0	0	0	0	0	0	0
ENSG00000172967	XKR3	0	0	0	0	0	0	0	0	0	0	0	0	0	0	0	0	0	0	0	0	0	0	0	0	0	0	0	0	0	0	0	0	0	0	0	0	0	0	0	0	0	0	0	0	0	0	0	0	0	0	0	0	0	0	0	0	0	0	0	0	0	0	0	0	0	0	0	0	0	0	0	0	0	0	0.00022916	0	0
ENSG00000237689	nan	0	0	0.00255128	0	0.00185457	0	0	0	0.000492419	0	0	0	0	0	0	0	0.00036849	0	0	0	0	0	0	0	0	0	0	0	0	0.0025326	0.00107768	0.000568327	0	0.00440067	0	0.00405375	0	0	0.0158821	0	0.0047135	0.00337839	0	0	0.00135211	0	0	0.00314639	0.00210765	0	0	0	0	0	0	0	0	0	0	0	0.00327294	0	0	0	0.00561934	0	0	0	0	0	0.0111095	0.00828818	0	0.00104284	0.00164839	0	0
ENSG00000230481	nan	0	0	0	0	0	0	0	0	0	0	0	0	0	0	0	0	0	0	0	0	0	0	0	0	0	0	0	0	0	0	0	0	0	0	0	0	0	0	0	0	0	0	0	0	0	0	0	0	0	0	0	0	0	0	0	0	0	0	0	0	0	0	0	0	0	0	0	0	0	0	0	0	0	0	0	0	0
ENSG00000253691	nan	0	0	0	0	0	0	0	0	0	0	0	0	0	0	0	0	0	0	0	0	0	0	0	0	0	0	0	0	0	0	0	0	0	0	0	0	0	0	0	0	0	0	0	0	0	0	0	0	0	0	0	0	0	0	0	0	0	0	0	0	0	0	0	0	0	0	0	0	0	0	0	0	0	0	0	0	0
ENSG00000253460	nan	0	0	0	0	0	0	0	0	0	0	0	0	0	0	0	0	0	0	0	0	0	0	0	0	0	0	0	0	0	0	0	0	0	0	0	0	0	0	0	0	0	0	0	0	0	0	0	0	0	0	0	0	0	0	0	0	0	0	0	0	0	0	0	0	0	0	0	0	0	0	0	0	0	0	0	0	0
ENSG00000254264	nan	0	0	0	0	0	0	0	0	0	0	0	0	0	0	0	0	0	0	0	0	0	0	0	0	0	0	0	0	0	0	0	0	0	0	0	0	0	0	0	0	0	0	0	0	0	0	0	0	0	0	0	0	0	0	0	0	0	0	0	0	0	0	0	0	0	0	0	0	0	0	0	0	0	0	0	0	0
ENSG00000253481	nan	0	0	0	0	0	0	0	0	0	0	0	0	0	0	0	0	0	0	0	0	0	0	0	0	0	0	0	0	0	0	0	0	0	0	0	0	0	0	0	0	0	0	0	0	0	0	0	0	0	0	0	0	0	0	0	0	0	0	0	0	0	0	0	0	0	0	0	0	0	0	0	0	0	0	0	0	0
ENSG00000215568	GAB4	0	0	0	0	0	0	0	0	0	0	0	0	0	0	0	0	0	0	0	0	0	0	0	0	0	0	0	0	0	0	0	0	0	0	0	0	0	0	0	0	0	0	0	0	0	0	0	0	0	0	0	0	0	0	0	0	0	0	0	0	0	0	0	0	0	0	0	0	0	0	0	0	0	0	0	0	0
ENSG00000273203	nan	0	0.00681744	0.00686874	0.0321898	0.00176938	0.00158313	0	0.00461862	0	0.00362592	0	0	0.00163545	0	0	0	0.00139019	0	0	0	0.00510227	0	0.00974064	0	0	0.0123655	0	0.0605568	0	0.0137556	0.0114499	0.0252829	0	0.0141175	0.0217526	0.00243708	0	0	0.0276614	0	0	0.0368339	0	0.00500902	0.00181339	0.00582231	0.00120067	0.018183	0.00466551	0.0353023	0	0	0.00348286	0.00189913	0	0	0	0.00355035	0.00240838	0	0.00309295	0	0	0	0	0.0136385	0	0.00322887	0.0214243	0.0403514	0.0216046	0	0.13809	0.0755417	0.00115817	0	0.0309922
ENSG00000273442	nan	0	0.00169451	0	0.00018409	0	0	0	0	0	0	0.0197685	0	0.000729788	0	0	0	0.00118513	0	0	0	0	0	0	0.02562	0	0.00158873	0.024102	0	0	0	0.00240456	0.00828973	0	0.00115785	0.00358791	0.000599857	0	0	0.0141601	0	0.00471204	0.00279732	0	0	0	0.0003368	0	0	0	0.00283384	0	0	0	0	0	0	0	0	0	0	0	0.00515321	0	0	0	0	0	0	0	0	0	0	0.00669134	0.0368474	0.000901228	0	0
ENSG00000177663	IL17RA	0.00957457	0.00998348	0.0126566	0.0167391	0.00867968	0.0185074	0.00954542	0.0281526	0.0104531	0.0108462	0	0.0536768	0.0287638	0.0180215	0.0707409	0	0.0142082	0.0195443	0	0	0.012226	0	0.0150729	0	0	0.0149454	0	0	0	0.0331576	0.0173864	0.0237336	0	0.00538506	0.0123096	0.0166763	0	0	0.039119	0	0.016317	0.018548	0	0.0225321	0.0207898	0.0256511	0.0499546	0.00628094	0.031778	0.0217157	0	0.0362516	0.0311164	0.0209808	1.10254	0.411346	0.512792	0.577107	0.0200118	0.023871	0.00966992	0.0248606	0	0.0314384	0.0114345	0.0239948	0.503218	0.253606	0.143071	0.137572	0.0548674	0.0818433	0.00268343	0.0229078	0.0228709	0.00965288	0.105248
ENSG00000183307	CECR6	0.195905	0.273041	0.190206	0.117324	0.073329	0.0511605	0.0562439	0.0708907	0.0564608	0.0192825	0.0502948	0.00610501	0.184072	0.100356	0.0520719	0.0909017	0.216336	0.204784	0.857633	0	0.157249	0.173167	0.0705664	0.18664	0	0.17872	0.312522	0.175079	0.239032	0.129938	0.135779	0.151594	0.228107	0.196346	0.256089	0.401976	0.313759	0.396583	0.322521	1.3611	0.224035	0.278284	0	0.00970979	0.0097363	0.0171556	0.333043	0.312028	0.257719	0.239493	0	0.0588164	0.0592294	0.0746745	0.271841	0.0953641	0.160608	0.0862715	0.0946128	0.0641533	0.0299466	0.0486243	0.12421	0.0947304	0.103808	0.207953	0	0	0.0136896	0.0697664	0.352536	0.364933	0.522873	0.327647	0.0204504	0.00846782	0
ENSG00000235478	AC006946.15	0	0	0.00280584	0.00071624	0	0	0.00162877	0	0	0	0	0	0.00140297	0	0	0	0.00035689	0	0	0	0	0	0	0	0	0.00473025	0	0	0	0.00503697	0.00395437	0.00584463	0	0.0041733	0.0151159	0.000528417	0	0	0	0	0.00534394	0.00947885	0	0	0	0	0.00147046	0.00285275	0.00324864	0.0174898	0	0	0	0.00424709	0.00764194	0.0157506	0.0139937	0.00892654	0	0	0.00359914	0	0.0142063	0.0275811	0	0.00272085	0	0	0.0064611	0.013836	0.00244414	0	0.0577548	0.0331673	0	0	0
ENSG00000069998	CECR5	0.397968	0.347554	0.309916	0.312792	0.263595	0.246131	0.330845	0.414838	0.379964	0.215806	0.337373	0.453435	0.376033	0.27129	0.708599	0.756933	0.503263	0.385888	0.385579	0	0.42924	0.49895	0.456189	0.229228	0.480031	0.422861	0.453145	0.399628	0.772099	0.302884	0.424746	0.42586	0.753074	0.494348	0.50829	0.337941	0.351069	0.500228	0.253378	0	0.452082	0.345431	0.830012	0.272781	0.32072	0.383094	0.340988	0.24405	0.343877	0.353829	1.2243	0.431336	0.48052	0.535331	0.222728	0.218251	0.394742	0.336494	0.327069	0.292164	0.336517	0.334874	0.322718	0.343745	0.402267	0.693777	0.617491	0.249132	0.349225	0.414324	0.379891	0.409833	0.376196	0.442092	0.229984	0.262098	0.374678
ENSG00000185837	nan	0	0.0050947	0.00207271	0.00607643	0.00496771	0.00438994	0.00172445	0.029733	0.0142264	0	0	0.107597	0.0027106	0	0	0	0.00170323	0	0	0	0	0	0	0.0435806	0	0.00794293	0.0204379	0	0	0.00165863	0.00575551	0.0262193	0	0.00672965	0.00907747	0.00382703	0	0	0.00645322	0	0	0.00899372	0	0.00908138	0.00849945	0.0268862	0.006165	0.00385965	0.00875333	0.0215227	0	0.00912472	0.00912005	0.0278338	0.00642224	0	0	0	0.00496228	0.0023688	0.00813126	0.0123339	0	0.0032492	0.00104986	0.016777	0	0	0	0.040736	0	0	0	0.00178552	0.0170765	0.0178547	0
ENSG00000093072	CECR1	0.0252174	0.0611144	0.0228583	0.0617823	0.0513248	0.0525637	0.0229534	0.0764072	0.0654822	0.0614453	0.0913453	0.110516	0.0496883	0.0539116	0	0	0.00923886	0	0	0	0.0261132	0	0.0130491	0	0	0.0329562	0.0248578	0.116548	0.288184	0.0819629	0.030845	0.0475726	0	0.00257891	0.00413767	0.00109774	0	0	0.00307756	0	0	0.00382474	0	0.0974909	0.0978434	0.104006	0.0173798	0.0389344	0.0154765	0.05371	0	0.0407429	0.0385863	0.0562339	0.456478	0.273294	0.491286	0.491139	0.0641563	0.0694807	0.0336977	0.0981398	0	0.0401624	0.0159091	0.0350123	0.0679179	0.00866165	0.0694909	0.0384388	0.0200657	0	0.00821845	0.00260686	0.0594971	0.129533	0.0702729
ENSG00000241832	nan	0.00523108	0.00366336	0.00672567	0.0039023	0	0.0016351	0	0	0	0	0	0	0	0	0	0	0.000311269	0	0	0	0	0	0	0	0	0	0	0	0	0.000567984	0.000530548	0	0	0	0	0	0	0	0	0	0	0	0	0.00148347	0	0	0	0.0046964	0.00112655	0	0	0	0.00475748	0	0	0	0	0	0	0	0	0	0	0	0	0	0	0	0	0	0	0	0	0	0.000828798	0	0
ENSG00000099954	CECR2	0.394927	0.651764	0.785873	0.412341	0.327883	0.414251	0.300863	0.313201	0.302431	0.434577	0.434791	0.264706	0.777728	1.07959	0.658538	0.311335	0.363787	0.410913	0	3.32226	0.558319	0.471936	0.599394	0.619385	0.967997	0.712929	0.697075	0.342335	0.545085	0.85444	0.820561	0.561801	0.751225	0.536792	0.379765	0.132058	0.109225	0.308899	0.2885	0	0.0826846	0.0455413	0.225225	0.406803	0.296956	0.257841	0.204934	0.46961	0.503435	0.231839	0.547765	0.78379	0.738999	0.497794	0.344713	0.206591	0.254012	0.297972	0.593087	0.566864	0.437894	0.407256	0.21438	0.400144	0.365678	0.33022	0.256498	0.336114	0.299836	0.144935	0.312297	0.227695	0.205956	0.175402	0.23586	0.198271	0.133292
ENSG00000182902	SLC25A18	0.0127915	0.0198212	0.00612437	0.0156044	0.0504394	0.0590902	0.0694368	0.0660188	0.296069	0.166211	0.475221	0.963512	0.00373805	0	0	0	0.00184486	0	0	0	0.0124071	0	0.0106839	0	0	0.00458467	0	0.0206871	0	0.000942711	0.00597831	0.0073276	0	0.00410175	0.00490765	0.00527139	0	0	0.000340515	0	0.00516803	0.00175966	0.225225	0.418915	0.699772	0.847634	0.0457211	0.0130103	0.016706	0.036693	0	0.115464	0.225728	0.306735	0.0205024	0.00119288	0.0510683	0.00935515	0.0122563	0.00708482	0.00676201	0.00820007	0.0131176	0.023919	0.0201001	0.0592743	0	0.0326008	0.0297761	0.00245493	0.012511	0.0127764	0	0.00846207	0.0800706	0.215323	0.0714997
ENSG00000236754	nan	0	0	0	0	0.000767627	0	0.000666115	0	0.00175651	0	0	0	0	0	0	0	0	0	0	0	0	0	0	0	0	0.000474736	0	0	0	0.00097419	0.000869281	0.000609227	0	0	0	0	0	0	0	0	0	0.000619541	0	0.00340959	0.00721891	0.00424905	0	0	0.00209699	0	0	0.00825241	0	0.00154224	0	0	0	0	0.00280788	0	0	0.00740135	0	0	0	0.00215526	0	0	0	0	0	0	0.108231	0.000892759	0.00152423	0	0
ENSG00000131100	ATP6V1E1	0.337648	0.423733	0.41482	0.510795	0.371986	0.431533	0.272836	0.378816	0.361284	0.180133	0.253163	0.373795	0.486397	0.476165	0.48358	0.42599	0.470809	0.382319	1.24321	0	0.4786	0.480547	0.421252	0.335195	0.667245	0.45324	0.406774	0.620668	0.518623	0.487573	0.431268	0.521095	1.09083	0.420119	0.590204	0.374077	0.165281	0.50945	0.265152	0	0.590297	0.770807	0.226449	0.360052	0.263912	0.375932	0.43055	0.390324	0.353228	0.496319	0.408831	0.257616	0.335461	0.349572	0.406598	0.647544	0.541181	0.52909	0.458548	0.444318	0.360594	0.459117	0.592486	0.364214	0.395488	0.426464	0.565658	0.518076	0.387834	0.635767	0.404328	0.603264	0.769893	0.828947	0.359637	0.265183	0.595173
ENSG00000099968	BCL2L13	0.102784	0.156117	0.156385	0.128743	0.165081	0.191709	0.208446	0.161073	0.190828	0.235992	0.184892	0.232194	0.160933	0.120948	0.0824834	0.172946	0.114516	0.191837	0	0	0.054266	0.203008	0.11838	0.0759682	0	0.206758	0.153553	0.132796	0	0.204652	0.17416	0.160661	0.62146	0.14831	0.147555	0.0968748	0.0484209	0	0.166769	0	0.0991713	0.119555	0	0.256511	0.19499	0.181889	0.13352	0.17562	0.156778	0.135683	0.547765	0.223313	0.149945	0.159389	0.116054	0.12093	0.141584	0.146373	0.164796	0.219981	0.15696	0.211319	0.160822	0.172516	0.209783	0.155182	0.0387897	0.177353	0.170712	0.131149	0.105236	0.165468	0.0775246	0.190046	0.21871	0.159208	0.176309
ENSG00000015475	BID	0.245713	0.292045	0.326493	0.331384	0.429733	0.368116	0.313537	0.296296	0.470777	0.465676	0.568798	0.408663	0.576452	0.661591	0.424574	0.962249	0.759307	1.1431	3.02174	3.32226	0.717047	1.09271	1.22233	0.571326	1.81959	0.844402	1.17919	0.986211	0.498247	0.59282	0.898878	0.792595	1.12816	1.28294	1.10676	0.674597	0.891116	0.562398	0.582529	1.3611	1.27296	1.00306	0.437106	0.408482	0.337847	0.294573	0.507821	0.565483	0.483714	0.494866	0.829423	0.546978	0.565244	0.546084	0.859129	1.20963	1.51753	0.795146	0.807269	0.712905	0.576218	0.353863	0.506133	0.726302	0.565813	0.374429	1.7604	1.00916	1.14082	1.39424	0.61014	0.929487	1.2787	1.01366	0.475937	0.274747	0.198828
ENSG00000269220	nan	0.00605741	0	0.00174857	0	0.000484368	0.00245445	0.000868439	0.00416212	0	0	0	0	0	0	0	0	0	0	0	0	0.0178289	0	0	0	0	0.00225485	0	0	0	0	0.00181253	0.00383182	0	0.00456188	0	0.00451267	0	0	0	0	0	0.000714914	0	0	0.00264498	0.000650139	0	0	0	0	0	0	0	0	0	0.0752284	0.103164	0.00692453	0	0	0	0	0	0	0	0	0	0	0	0	0	0	0	0	0	0	0
ENSG00000243156	MICAL3	0.316555	0.657888	0.447301	0.331378	0.214627	0.243376	0.247202	0.236499	0.245621	0.31034	0.139499	0.411593	0.29693	0.302123	0.305941	0.131394	0.422125	0.594577	2.58772	0	0.334404	0.398556	0.337697	0.551142	0.667245	0.581459	0.41474	0.332556	0.416509	0.385982	0.47584	0.303754	0.674586	0.6162	0.549914	0.714181	1.79316	1.59912	1.80262	0	0.97316	0.779203	1.14486	0.308059	0.283226	0.24444	0.429053	0.639125	0.518905	0.443277	0	0.21446	0.144261	0.166765	0.117422	0.0825095	0.0997404	0.114296	0.152567	0.228571	0.163483	0.148613	0.235515	0.3915	0.461591	0.379454	0.0945928	0.148254	0.0694267	0.120721	0.968469	0.979431	0.545814	0.616231	0.345937	0.430329	0.140185
ENSG00000235295	nan	0	0	0	0	0	0	0	0	0.000606689	0	0	0	0	0	0	0	0.000444306	0	0	0	0	0	0	0	0	0.000469018	0	0	0	0	0	0	0	0	0	0	0	0	0	0	0	0	0	0	0	0	0	0	0	0	0	0	0	0	0	0	0	0	0	0	0	0	0	0	0	0	0	0	0	0	0	0	0	0	0	0	0
ENSG00000225335	nan	0	0	0.000499124	0	0.00194776	0.00173887	0.000868439	0	0.000959754	0.00859358	0	0	0.0016293	0	0	0	0.00109917	0	0	0	0	0	0	0	0	0.00116006	0	0	0	0.00207988	0.00367311	0.00198316	0	0.0026163	0.00157698	0	0	0	0	0	0	0.00285484	0	0	0.00522135	0.00150903	0.00207037	0	0.00477334	0.00229021	0	0.00609936	0.00212443	0.00201585	0	0.00112441	0	0	0.00292844	0	0	0	0	0	0.0317824	0	0	0	0	0	0	0.00741939	0	0	0.000484305	0.0100223	0
ENSG00000215193	PEX26	0.344185	0.389101	0.320877	0.21605	0.297314	0.368616	0.247335	0.211271	0.284759	0.489897	0.183867	0.186539	0.305706	0.327018	0.198861	0.45653	0.298901	0.373434	0	0	0.287923	0.294814	0.141944	0.383966	0.310829	0.417313	0.209851	0.185147	0.901119	0.450455	0.335131	0.24136	0.202721	0.319002	0.298204	0.408116	0.843635	0.45362	0.489387	0	0.274732	0.247853	0	0.28249	0.190266	0.15591	0.378331	0.402554	0.33719	0.229018	0	0.340747	0.213703	0.179677	0.201506	0.125349	0.0888351	0.140281	0.290607	0.443199	0.297945	0.312603	0.218121	0.270798	0.261806	0.136703	0.170666	0.104923	0.228522	0.0979836	0.340676	0.324927	0.170478	0.177807	0.306141	0.253693	0.0917409
ENSG00000183785	TUBA8	0.00289408	0	0.00356032	0.00594895	0	0.00201667	0.00240511	0.00912393	0.00126023	0.00647474	0	0	0.00200938	0	0	0	0.00324697	0	0	0	0	0	0	0	0	0.00393725	0	0	0	0.00242607	0.00404888	0.00251222	0	0.00592498	0.00401814	0.00150018	0	0	0	0	0.00667902	0.00298897	0	0	0.000794449	0.000661962	0.0012897	0.0027412	0	0	0	0.00404769	0	0.00370539	0	0	0	0	0.00295371	0	0	0	0	0.0144124	0.00567443	0	0	0.00632795	0	0	0.0116691	0	0.00310373	0.0125277	0.00268206	0.00670003	0
ENSG00000280007	nan	0.0223357	0.0358411	0.0433487	0.0158751	0.0194274	0.0121729	0.0247683	0.0218896	0.0152367	0.0379313	0.00374805	0.145868	0.0456924	0	0.0380279	0	0.0281122	0	0	0	0.0334587	0.0190542	0	0	0	0.0376885	0.0160512	0.0201576	0	0.0508321	0.0435498	0.0271525	0	0.0597443	0.0148394	0.0355582	0.0832307	0	0.0852105	0	0.0270552	0.0263355	0	0.0265058	0.0224685	0.00174935	0.0242292	0.04437	0.0219462	0.0194058	0	0.0278125	0.0474867	0.0101757	0.0345008	0.00935893	0	0.00419851	0.0206868	0.0410833	0.0413465	0.0181806	0.00924381	0.0628597	0.0250352	0.00587712	0	0.0103059	0	0.0109834	0.0222363	0.00629411	0.0226174	0.0525561	0.0197906	0.0154282	0.0131685
ENSG00000184979	USP18	0.0028766	0.00455205	0.00232848	0.00395956	0.0617854	0.111503	0.0681242	0.147064	0.0730521	0.0402657	0.0743743	0.0030525	0.00279759	0	0	0	0.00254464	0	0	0	0	0	0	0.0394851	0	0.00815118	0.0226935	0.017873	0	0.0114776	0.00576277	0.0105179	0	0	0.00254888	0	0	0	0.028094	0	0.0102133	0.0035245	0	0.0849564	0.0545385	0.0643046	0	0.0109255	0	0.00262177	0	0.0662863	0.0625843	0.0509262	0	0.0258405	0	0.0218302	0.039898	0.0662298	0.0363859	0.0648878	0.00839187	0.0189852	0.00919946	0.0317618	0.0480364	0	0.00803326	0	0.00933811	0	0.0153126	0.0403674	0.10282	0.0281957	0
ENSG00000187979	nan	0	0	0	0	0	0	0	0	0	0	0	0	0	0	0	0	0	0	0	0	0	0	0	0	0	0	0	0	0	0	0	0	0	0	0	0	0	0	0	0	0	0	0	0	0	0	0	0	0	0	0	0	0	0	0	0	0	0	0	0	0	0	0	0	0	0	0	0	0	0	0	0	0	0	0	0	0
ENSG00000274044	nan	0	0.00289437	0.0027297	0.00561923	0.00145718	0	0.00167646	0	0	0.0242614	0	0	0.000999806	0.0171238	0	0	0	0	0	0	0	0	0	0	0	0.00308666	0	0	0	0.00229027	0.00455034	0.0012638	0	0.00269718	0	0.00934859	0	0	0.0255418	0	0.00311645	0.000515003	0	0.00134279	0.00149211	0.000994897	0	0.00611322	0	0	0	0	0	0.00141792	0	0.0019224	0	0	0	0.00273376	0	0	0	0	0	0	0	0.00416961	0	0	0	0	0.00255001	0.0125252	0.000884857	0	0
ENSG00000276874	nan	0	0	0	0	0	0	0	0	0	0	0	0	0	0	0	0	0	0	0	0	0	0	0	0	0	0	0	0	0	0	0	0	0	0	0	0	0	0	0	0	0	0	0	0	0	0	0	0	0	0	0	0	0	0	0	0	0	0	0	0	0	0	0	0	0	0	0	0	0	0	0	0	0	0	0	0	0
ENSG00000277870	nan	0	0	0.00147743	0	0.000756758	0	0.00215167	0	0	0	0	0	0	0	0	0	0.00177398	0	0	0	0	0	0	0	0	0.00104003	0	0	0	0	0	0.00147759	0	0	0	0.00399644	0	0	0	0	0	0	0	0	0	0.000354385	0	0	0	0.00397204	0	0	0	0.000847029	0	0	0	0	0	0	0.00183056	0	0	0	0	0	0	0	0	0	0	0	0	0	0.00209384	0.00791264	0
ENSG00000277017	nan	0	0	0	0	0	0	0	0	0	0	0	0	0	0	0	0	0	0	0	0	0	0	0	0	0	0	0	0	0	0	0	0	0	0	0	0	0	0	0	0	0	0	0	0	0	0	0	0	0	0	0	0	0	0	0	0	0	0	0	0	0	0	0	0	0	0	0	0	0	0	0	0	0	0	0	0	0
ENSG00000278044	nan	0	0	0	0	0	0	0	0	0	0	0	0	0	0	0	0	0	0	0	0	0	0	0	0	0	0	0	0	0	0	0	0	0	0	0	0	0	0	0	0	0	0	0	0	0	0	0	0	0	0	0	0	0	0	0	0	0	0	0	0	0	0	0	0	0	0.0042156	0	0	0	0	0	0	0	0	0	0	0
ENSG00000274252	nan	0	0	0	0	0	0	0.000769468	0	0	0	0	0	0	0	0	0	0	0	0	0	0	0	0	0	0	0	0	0	0	0	0.000546614	0	0	0	0	0	0	0	0	0	0	0	0	0	0	0	0	0	0	0	0	0	0	0.00065173	0	0	0	0	0	0	0	0	0	0	0.00798901	0	0	0	0	0	0	0	0.0034165	0	0	0	0
ENSG00000278558	nan	0.00474307	0.00269653	0.00671335	0.00651089	0.00142136	0.00230856	0.00170117	0.00397866	0.00544444	0	0	0	0.00347153	0	0	0	0.00399325	0.016644	0	0	0	0.00775014	0	0	0	0.00204439	0.0204197	0	0	0.000792175	0.0136216	0.00665385	0	0.0284985	0.00747915	0.00978516	0	0.172828	0.0439828	0	0.0701082	0.0566585	0	0	0.0068392	0.00263641	0.00544764	0	0.0135765	0.00783447	0	0	0.00829125	0.00258489	0	0	0.0118629	0.0104039	0	0	0.00398241	0.00565276	0.0143233	0	0.0121994	0	0	0.0166611	0.0259292	0.0457205	0.0249063	0.112762	0.125464	0.107362	0	0	0.0365968
ENSG00000275793	nan	0	0	0	0	0	0	0	0	0	0	0	0	0	0	0	0	0	0	0	0	0	0	0	0	0	0	0	0	0	0	0	0	0	0.00112932	0	0	0	0	0	0	0	0	0	0	0	0	0	0	0	0	0	0	0	0	0	0	0	0	0	0	0	0	0	0	0	0	0	0	0	0	0	0	0.00944805	0	0	0	0
ENSG00000182824	nan	0	0	0	0	0	0	0	0	0	0	0	0	0	0	0	0	0	0	0	0	0	0	0	0	0	0	0	0	0	0	0	0	0	0	0	0	0	0	0	0	0	0	0	0	0	0	0	0	0	0	0	0	0	0	0	0	0	0	0	0	0	0	0	0	0	0	0	0	0	0	0	0	0	0	0	0	0
ENSG00000276095	nan	0	0	0	0	0	0	0	0	0	0	0	0	0	0	0	0	0	0	0	0	0	0	0	0	0	0	0	0	0	0	0	0	0	0	0	0	0	0	0	0	0	0	0	0	0	0	0	0	0	0	0	0	0	0	0	0	0	0	0	0	0	0	0	0	0	0	0	0	0	0	0	0	0	0	0	0	0
ENSG00000183628	DGCR6	0.0406275	0.0565905	0.0359738	0.06746	0.0328635	0.0174348	0.0228856	0.0219238	0.0521342	0.0125844	0.0401482	0.14465	0.0759841	0.0971837	0.0751663	0	0.110788	0.125806	1.19261	0	0.154972	0.0560941	0.115657	0.0825764	0.667245	0.109496	0.0457707	0.204621	0	0.0795077	0.0812358	0.111876	0.101286	0.119838	0.124728	0.099497	0.0633175	0	0.0807665	0	0.0845061	0.0866384	0	0.0208469	0.0219726	0.0430139	0.0521611	0.0387402	0.034384	0.0411796	0.408831	0.0301927	0.0330205	0.0949176	0.0114258	0.0050604	0.00239486	0.0432998	0.0272908	0.0159994	0.0190748	0.00605376	0.0348437	0.0167918	0.0572594	0.0422923	0.139667	0.00724524	0.0565671	0.0937787	0.0464618	0.168935	0.0948148	0.118471	0.0243874	0.0248415	0.121495
ENSG00000283809	nan	0	0	0.00150182	0	0	0	0.00185124	0	0	0	0	0	0	0	0	0	0.000815314	0	0	0	0	0	0	0	0	0	0	0	0	0	0.00113522	0.000695456	0	0.00118211	0	0.00133722	0	0	0.000175563	0	0	0.000660796	0	0	0.00321586	0.00173791	0	0	0	0	0	0	0	0	0	0	0	0	0	0	0	0	0	0.00625002	0	0	0	0	0	0	0	0	0	0	0	0	0
ENSG00000100033	PRODH	0	0.00385899	0	0.00332764	0	0.00302899	0.00182338	0.00140048	0.00141321	0	0	0	0.000774879	0	0	0	0.00372199	0	0	0	0	0	0.00955675	0	0	0.00301976	0	0	0	0.00487343	0.00422093	0.0014878	0	0	0	0.00194826	0	0	0	0	0	0.00103042	0	0	0	0	0	0	0	0.00514364	0	0	0	0.00463357	0	0	0.00345417	0	0	0.00947807	0	0	0	0	0	0	0	0	0	0	0.0136375	0	0	0	0.00407235	0.0158207	0.0131685
ENSG00000280418	nan	0	0	0	0	0	0	0	0	0	0	0	0	0.000307717	0	0	0	0	0	0	0	0	0	0	0	0	0.000357639	0	0	0	0.00151517	0	0.000231768	0	0	0	0	0	0	0	0	0	0	0	0	0.000848453	0	0	0.00158865	0.000859603	0	0	0	0	0	0	0	0	0	0	0	0	0	0	0	0	0	0	0	0	0	0	0	0	0	0	0	0
ENSG00000273032	nan	0.0405659	0.0263676	0.0323333	0.0145907	0.00832132	0.0160496	0.00743145	0.00411213	0.00848887	0.0895111	0	0	0.0226503	0.0562725	0	0	0.0248094	0.0487474	0	0	0.0139559	0.0250999	0.0160523	0	0	0.0242638	0.0467743	0	0	0.0257122	0.023298	0.0166685	0	0.0358403	0.0379035	0.0369614	0.105456	0.331822	0.0979874	0	0.0518699	0.0272233	0	0.01087	0.00587452	0.00611959	0.0259951	0.0219774	0.034167	0.0407912	0	0	0.00150895	0.00691976	0	0	0.00368276	0	0.00894265	0.0137297	0.0105407	0.0035057	0.0288554	0.0093039	0.0124969	0.00620023	0	0	0	0.0603075	0.0185484	0.0805782	0.0227176	0.0559437	0.00901683	0	0
ENSG00000070413	DGCR2	0.159354	0.21681	0.210504	0.154184	0.195785	0.206171	0.20979	0.167491	0.204446	0.250433	0.154648	0.169048	0.186689	0.138462	0.0962116	0.0916103	0.178957	0.285601	0	3.32226	0.168577	0.138624	0.289634	0.283161	0.300752	0.212353	0.206083	0.230718	0.0630716	0.191442	0.230913	0.178691	0	0.273755	0.167349	0.269721	0.237684	0	0.333677	0	0.201195	0.128996	0.166456	0.298292	0.326214	0.308797	0.260764	0.268021	0.271175	0.298198	0.956596	0.245733	0.265658	0.252685	0.164211	0.0600624	0.137866	0.120274	0.159352	0.168328	0.162527	0.117889	0.38886	0.333734	0.624408	0.516371	0.111728	0.191985	0.158314	0.214379	0.22924	0.0984329	0.52169	0.237016	0.19534	0.171042	0.38124
ENSG00000223461	nan	0	0	0	0	0	0	0	0	0	0	0	0	0	0	0	0	0	0	0	0	0	0	0	0	0	0	0	0	0	0	0.000531647	0.000345505	0	0	0.00247584	0	0	0	0	0	0	0	0	0	0	0	0	0	0	0	0	0	0	0	0	0	0	0	0	0	0	0	0	0	0	0	0	0	0	0	0	0	0	0	0	0	0
ENSG00000272682	nan	0	0	0	0	0	0	0	0	0	0	0	0	0	0	0	0	0	0	0	0	0.0075703	0	0	0	0	0.000732887	0	0	0	0	0	0	0	0	0	0	0	0	0	0	0	0	0	0	0	0	0	0	0	0	0	0	0	0	0	0	0	0	0	0	0	0	0	0	0	0	0	0	0	0	0	0	0.0648908	0	0	0	0
ENSG00000100056	DGCR14	0.145356	0.224074	0.174934	0.134785	0.143288	0.168748	0.1341	0.14227	0.11089	0.0639134	0.177626	0	0.130478	0.216877	0.17222	0	0.117285	0.124029	0.385579	0	0.10476	0.218026	0.102344	0.0275786	0	0.205755	0.21423	0.211556	0.0848896	0.178884	0.175067	0.144902	0.174511	0.196776	0.176351	0.119122	0.0721872	0	0.104516	0	0.0987624	0.145624	0.166456	0.130214	0.118369	0.117564	0.140758	0.18926	0.198864	0.170905	0	0.129102	0.107377	0.121289	0.0541051	0.0764504	0.05287	0.0990137	0.14192	0.1786	0.207711	0.167761	0.101248	0.130663	0.136661	0.127284	0.0811422	0.0706003	0.128321	0.067613	0.103631	0.152764	0.225796	0.137592	0.12592	0.147049	0.10055
ENSG00000206203	TSSK2	0	0	0	0	0	0	0	0	0	0	0	0	0	0	0	0	0	0	0	0	0	0	0	0	0	0.000437043	0	0	0	0	0	0	0	0.000878828	0	0	0	0	0	0	0	0	0	0	0	0	0	0	0	0	0	0.00346533	0	0	0	0	0	0	0	0	0	0	0	0	0	0	0	0	0	0	0	0	0	0	0	0	0
ENSG00000063515	GSC2	0	0	0	0	0	0	0	0	0	0	0	0	0	0	0	0	0	0	0	0	0	0	0	0	0	0	0	0	0	0	0	0	0	0	0	0	0	0	0	0	0	0	0	0	0	0	0	0	0	0	0	0	0	0	0	0	0	0	0	0	0	0	0	0	0	0	0	0	0	0	0	0	0	0	0	0	0
ENSG00000260924	nan	0.0127799	0.00534511	0.00308168	0.0144413	0.0282369	0.0172365	0.00208122	0.00904029	0.00931683	0	0.00316478	0	0.00913236	0	0	0	0.00310766	0.00927153	0	0	0.00737376	0	0	0.109218	0	0.00667011	0.0192598	0.0169502	0	0.00904272	0.00748073	0.018191	0.256667	0.00122196	0.0108213	0.00783371	0	0	0.0197381	0	0.00610444	0.00934986	0	0.019551	0.00708659	0.00406914	0.0153452	0.0100107	0.00966248	0.0233763	0	0.0203254	0.00652563	0.00814851	0	0	0.00800434	0.00655503	0.00600917	0.0156654	0.0142469	0.016185	0	0	0	0.01068	0	0.00128961	0	0	0	0.0394414	0	0.00270944	0.0129057	0	0
ENSG00000100075	SLC25A1	0.297119	0.263521	0.21471	0.267288	0.454972	0.44857	0.337467	0.594581	0.591211	0.397187	0.716862	0.6175	0.360026	0.300948	0.219683	0.144494	0.440789	0.367593	0.596303	0	0.355446	0.294701	0.382545	0.234192	0.240015	0.40647	0.290209	0.407075	0.138793	0.297129	0.220355	0.320653	0.25467	0.317019	0.416548	0.304584	0.234524	0	0.367733	1.3611	0.288192	0.367207	0.678124	0.50653	0.327392	0.564184	0.31516	0.310325	0.173042	0.266735	0.408831	0.391987	0.234785	0.468354	0.457641	0.26174	0.146096	0.272302	0.394382	0.384478	0.269592	0.491212	0.461775	0.500803	0.414562	0.74988	0.239074	0.337563	0.171389	0.431155	0.279821	0.206332	0.175652	0.351746	0.386539	0.227585	0.499698
ENSG00000070371	CLTCL1	0.00943139	0.03328	0.022463	0.0126742	0.0183493	0.015724	0.0389956	0.0309215	0.0175211	0.0125119	0.0510097	0	0.0195759	0.0252255	0	0.112696	0.0241583	0.0299309	0	0	0.0128601	0.0116794	0.0181774	0	0	0.0274303	0.0690697	0.0673836	0	0.0202417	0.0272588	0.0227181	0	0.0295444	0.0240167	0.0342708	0.0409391	0	0.103292	0	0.0251149	0.0327469	0	0.0196459	0.0198181	0.0128939	0.0302914	0.00307733	0.0164362	0.0200769	0	0.022955	0.0146592	0.01731	0	0.00324488	0	0.0301565	0.00269883	0.0193509	0.0135677	0.0243402	0.0168194	0	0.00567443	0.00952243	0	0.0488723	0.056493	0.018474	0.027824	0.0869689	0.0382439	0.0443415	0.0355998	0.0488372	0.032135
ENSG00000100084	HIRA	0.11594	0.141556	0.136831	0.0832295	0.16916	0.163403	0.14021	0.108124	0.143879	0.158851	0.0858685	0.13283	0.106304	0.07349	0.0443632	0.104868	0.136355	0.25866	0.602591	0	0.125295	0.174804	0.211032	0.0776938	0.667245	0.161357	0.200347	0.0974504	0	0.151668	0.148423	0.130559	0	0.169269	0.131277	0.179435	0.161725	0.226388	0.214461	0	0.205015	0.131422	0.270651	0.186524	0.150173	0.128276	0.145831	0.138005	0.131054	0.0918208	0	0.107136	0.155064	0.12508	0.203461	0.0842796	0.16009	0.047117	0.155071	0.198532	0.107175	0.122752	0.201223	0.192921	0.196357	0.124204	0.0187891	0.0921643	0.155613	0.119518	0.228519	0.471889	0.109902	0.125819	0.159486	0.153618	0.0399809
ENSG00000242259	C22orf39	0.329487	0.344084	0.250464	0.278978	0.472092	0.408313	0.412963	0.492711	0.436194	0.274661	0.332044	0.247836	0.285732	0.296515	0.497439	0.112696	0.24856	0.292252	0	0	0.295673	0.321461	0.262894	0.128297	0.240015	0.291279	0.377029	0.259855	0.615161	0.281319	0.284063	0.290218	0	0.314447	0.348556	0.22913	0.389884	0.23538	0.267476	0	0.295751	0.36397	0.392905	0.335471	0.289042	0.33344	0.369064	0.318255	0.299462	0.30785	0	0.400995	0.332742	0.403537	0.474625	0.246085	0.149713	0.460275	0.450243	0.370125	0.487586	0.411299	0.52309	0.419669	0.50309	0.579746	0.187511	0.276924	0.502778	0.300234	0.308113	0.479218	0.577589	0.450116	0.334056	0.356968	0.463137
ENSG00000185608	MRPL40	0.596189	0.400337	0.615866	0.552164	0.574791	0.418616	0.557347	0.430973	0.855644	0.400873	1.16876	0.85214	0.595294	0.241371	0.991649	0.613608	0.606167	0.447276	0	0	0.57642	0.617579	0.699576	0.471043	0.598248	0.395701	0.610993	0.456726	0.39425	0.400204	0.646935	0.533734	0.275797	0.611348	0.395001	0.394342	0.194646	0	0.12285	0	0.50534	0.32982	2.572	0.624773	0.852401	0.733937	0.455399	0.354966	0.533354	0.411542	0.815467	0.461885	0.789998	0.62366	0.595013	0.513172	0.604958	0.437232	0.572903	0.465301	0.807948	0.532107	1.3715	0.767385	0.912749	0.559189	0.316356	0.207551	0.379917	0.313763	0.487144	0.583699	0.719962	0.617671	0.508861	0.971637	0.296912
ENSG00000185065	nan	0.0120152	0.0124149	0.0401294	0.0224478	0.0309623	0.0212922	0.0382361	0.0387182	0.0196248	0.071003	0.0146296	0.0030525	0.0191116	0.0212468	0.123281	0.222623	0.0151926	0.00725345	0	0	0.0177059	0.0188194	0.0121466	0.0996459	0	0.0290554	0.0278514	0.0691415	0	0.0265575	0.0455716	0.0305537	0	0.025747	0.0282483	0.0212998	0.310796	0.10798	0.0192303	0	0.0211595	0.0123422	0	0.020381	0.0140297	0.0216232	0.0205518	0.0274538	0.0338846	0.0283829	0	0.00387992	0.0127289	0.0126287	0.0136436	0.00876848	0.00886722	0	0.0279969	0.024141	0.0232885	0	0	0.0211699	0.0213227	0.00708015	0	0	0	0	0.0151998	0.0626224	0.0170314	0.00783384	0.0189233	0.0244996	0
ENSG00000070010	UFD1L	0.376606	0.384509	0.414405	0.366681	0.851709	0.805965	0.86233	0.657278	0.594134	0.58122	0.711711	0.274612	0.408048	0.519863	0.110436	0.488215	0.534274	0.484016	0	0	0.42959	0.512419	0.428002	0.313451	0.319448	0.416089	0.564119	0.407708	0.62265	0.331876	0.42163	0.305025	0.356104	0.741348	0.566956	0.423613	0.185824	0.465876	0.214196	0	0.724986	0.523506	1.79562	0.503033	0.55582	0.466571	0.418097	0.318335	0.372588	0.293392	0	0.557598	0.598403	0.446721	0.635058	0.758918	0.604648	0.369468	0.812351	0.814083	0.742524	0.639839	0.782412	0.799467	0.633942	0.594152	0.9121	0.679393	1.0969	0.796002	0.35031	0.437889	0.548231	0.386485	0.549062	0.620879	0.266454
ENSG00000273300	nan	0.00443182	0.0022662	0.00201944	0	0.00772077	0.00349415	0.0165272	0.00384042	0.00607402	0.0287821	0.00803683	0	0.004457	0.0149765	0	0	0.00207772	0.0278909	0	0	0	0	0	0	0	0.00495332	0	0	0	0.00226434	0.0038591	0.00673951	0	0	0.00753631	0.00253708	0	0	0	0	0	0.00147156	0	0.00308101	0.00531616	0.00245356	0.00822679	0.00400565	0.00309758	0	0	0	0.00365876	0.00238363	0	0	0	0	0.0169716	0.00595624	0.00330841	0.00988397	0	0	0	0.00109372	0	0	0	0	0.00169013	0.00100935	0	0.00211671	0.00695096	0	0
ENSG00000273212	nan	0	0	0.00483563	0	0.00226358	0.00499168	0.0148514	0.0110503	0.00506999	0.00663301	0	0	0.00281485	0	0	0	0.00197143	0	0	0	0.01265	0	0	0	0	0.00485	0	0.0726055	0	0.0069957	0.0061258	0.00850968	0	0.00655251	0.00842634	0.00329649	0	0	0.0144915	0	0.00233316	0.00381199	0	0.00141098	0	0.00164429	0.00369096	0.00387873	0.00238976	0.0102822	0	0.00400129	0.00249	0.0010813	0.0257091	0.0047811	0.00627357	0	0	0	0.0143744	0	0	0	0.00326145	0	0	0	0	0	0	0	0	0.00169385	0.00432469	0	0
ENSG00000093009	CDC45	0.0108476	0.0020472	0.00334433	0.00669014	0.473623	0.50823	0.532275	0.440075	0.204425	0.214313	0.15886	0.102148	0.00637753	0.0136321	0	0	0.00433205	0	0	0	0.0161928	0	0	0	0	0.00262483	0	0	0.504414	0.00232634	0.00447772	0.00381053	0	0.00718281	0.00511081	0.00033804	0	0	0	0	0.00776702	0.00218077	0.166456	0.0357737	0.00913519	0.00209874	0.00743135	0.0045097	0.00190806	0	0	0.072189	0.0942192	0.0461906	0.0228191	0.0501348	0.0882905	0.0525908	0.44116	0.530082	0.564131	0.580619	0.138727	0.170003	0.110446	0.110645	0	0.0543789	0.035173	0.0174152	0.00103096	0	0	0.00286747	0.119447	0.0300648	0.0209131
ENSG00000184113	CLDN5	0.109654	0.191175	0.200018	0.311135	0.0217502	0.0224306	0.014399	0.0707901	0.0175964	0.10749	0.101684	0.358727	0.0388037	0.0512773	0.0495958	0	0.0329151	0.0310036	0	0	0.0664978	0.0991867	0.0723108	0.234633	0	0.0693036	0.102718	0.215975	0	0.0516601	0.0676487	0.142054	0	0.122069	0.156911	0.0450432	0	0.332974	0.29535	0	0.158614	0.0719918	0	0.0214939	0.00779432	0.0488804	0.051384	0.0658322	0.0975497	0.172632	0	0.0335343	0.0383532	0.101385	0.0373765	0.00285185	0.0648349	0.0408004	0.0167086	0.014472	0.0240877	0.107398	0.00842357	0	0.0658619	0.041499	0.0711591	0.0999348	0.0445813	0.044376	0.193103	0.319312	0.416763	0.574549	0.14462	0.531483	0.0205292
ENSG00000281548	nan	0	0	0.00263032	0.000929044	0.000436706	0.00156471	0	0	0.000637358	0	0	0	0.000552276	0	0	0	0	0	0	0	0	0	0	0	0	0	0	0	0	0	0.0012301	0	0	0	0.000697335	0	0	0	0	0	0	0.00122528	0	0	0.00118979	0	0	0	0.0011793	0	0	0	0	0	0	0	0	0	0	0	0	0	0	0	0	0	0	0	0	0	0.00403773	0	0	0	0.00046782	0	0
ENSG00000225007	nan	0	0	0	0	0	0	0	0	0	0	0	0	0	0	0	0	0	0	0	0	0	0	0	0	0	0	0	0	0	0	0	0	0	0	0	0	0	0	0	0	0	0	0	0	0	0	0	0	0	0	0	0	0	0	0	0	0	0	0	0	0	0	0	0	0	0	0.263646	0.19913	0.167234	0.12976	0	0	0	0	0	0	0
ENSG00000184702	SEPT5	0.00861715	0.0287674	0.0228342	0.02028	0.00588476	0.0136513	0.00517694	0.00428017	0.001303	0	0	0	0.00980688	0	0	0	0.0149111	0.0432602	0	0	0.0437161	0.038104	0.0223517	0	0	0.0245436	0.0564522	0.0164234	0	0.0242292	0.0141657	0.0134462	0	0.0273206	0.00834146	0.0281451	0.22146	0	0.00540375	0	0.0358726	0.015962	0	0.00643896	0.0105043	0.00581226	0.00564891	0.0202354	0.0372097	0.0375836	0	0.0039729	0.00455008	0.0068542	0	0	0	0	0.00496681	0.0111925	0	0.00501946	0.0213582	0.0105273	0.00317642	0.00646605	0	0.00442233	0.0684611	0.032042	0.0393603	0.115764	0.0110461	0.0191379	0.00884476	0.00846782	0
ENSG00000203618	GP1BB	0	0	0	0	0	0	0	0	0	0	0	0	0	0	0	0	0	0	0	0	0	0	0	0	0	0	0	0	0	0	0	0	0	0	0	0	0	0	0	0	0	0	0	0	0	0	0	0	0	0	0	0	0	0	0	0	0	0	0	0	0	0	0	0	0	0	0	0	0	0	0	0	0	0	0	0	0
ENSG00000184058	TBX1	0	0	0.00381717	0.00331461	0	0.000904284	0	0	0.000566063	0	0	0	0.00144321	0	0	0	0.00161737	0.0181669	0	0	0	0.00783024	0	0	0	0.0159453	0.0466096	0.0277416	0	0.00799593	0.0108405	0.0229228	0	0.0153998	0.016775	0.00180093	0	0	0	0	0	0.00122965	0	0	0.00089192	0	0.00496543	0	0.0013135	0.000714117	0	0	0.00280009	0.00305834	0	0.00386218	0	0	0	0	0	0	0	0	0.00165255	0	0	0	0	0	0	0	0	0.00348696	0	0	0
ENSG00000185838	GNB1L	0.0426004	0.0675291	0.0689735	0.114715	0.0860653	0.081556	0.0890859	0.0975358	0.0752898	0.0575466	0.062701	0.0644052	0.0671981	0.126	0.159723	0	0.069226	0.077655	0	0	0.0936714	0.0796135	0.0885307	0.0801667	0.319448	0.0753615	0.0420681	0.0515753	0.504414	0.0818539	0.0845495	0.0825502	0	0.0802148	0.10288	0.0843259	0.0977983	0	0.0634215	0	0.0764835	0.0974649	0	0.0561111	0.0594274	0.0569248	0.0580356	0.107565	0.0909294	0.0813034	0	0.112207	0.0498078	0.0845324	0.126396	0.0233746	0.0561314	0.0778837	0.0580329	0.0958264	0.112914	0.0902484	0.0314346	0.0657685	0.0711353	0.120056	0.0227513	0.0513275	0.0138124	0.115785	0.0485115	0.0317803	0.029583	0.0529257	0.087158	0.0617609	0.0416406
ENSG00000215012	C22orf29	0.213025	0.232932	0.200065	0.178691	0.120046	0.142265	0.124877	0.077699	0.126092	0.119916	0.0816129	0.272347	0.16257	0.19635	0.0939683	0.228141	0.150518	0.147261	0	0	0.141858	0.20248	0.185829	0.248023	0	0.184581	0.157247	0.103276	0.199642	0.165375	0.131523	0.133423	0	0.124902	0.101937	0.226381	0.447534	0	0.119544	0	0.132974	0.122782	0	0.0900666	0.121529	0.0951982	0.141337	0.154183	0.213323	0.137733	0	0.149702	0.0782386	0.0832343	0.0447014	0.0299042	0.0338618	0.0446112	0.131962	0.130429	0.0692645	0.0654315	0.121372	0.20333	0.0863222	0.0940308	0.0293386	0.0990925	0.073941	0.0412262	0.235358	0.206294	0.129281	0.186109	0.0886267	0.0876734	0.0724191
ENSG00000184470	TXNRD2	0.0870056	0.165741	0.131535	0.162592	0.103543	0.122357	0.113632	0.13645	0.176919	0.134086	0.147771	0.0752055	0.0639507	0.196295	0.0325629	0.321065	0.0532909	0.0804836	0.596303	0	0.0658258	0.0909225	0.207786	0.0658935	0	0.113054	0.0867073	0.306306	0	0.141518	0.125026	0.130436	0	0.109098	0.104923	0.0881301	0.263903	0	0.165341	0	0.101891	0.103449	0.166456	0.214566	0.233691	0.170918	0.0775479	0.102808	0.124852	0.149918	0	0.184956	0.218958	0.137318	0.0861317	0.0853457	0.098488	0.064006	0.101519	0.140856	0.197505	0.150307	0.134236	0.140313	0.136585	0.189912	0.0662758	0.0988108	0.209451	0.07897	0.0863515	0.220302	0.113747	0.189704	0.177398	0.240459	0.113344
ENSG00000093010	COMT	0.45714	0.501196	0.727659	0.649129	0.633567	0.758594	1.09751	0.762009	1.31074	1.49298	2.58386	2.32395	0.541273	0.38987	1.24219	0.421686	0.487743	0.578167	0	3.32226	0.358793	0.541422	0.651813	0.430992	0.480677	0.534896	0.761578	0.468927	1.36396	0.620566	0.685095	0.66162	0.1924	0.715342	0.552575	0.544158	0.57733	0.513832	0.457121	1.3611	0.896617	0.717413	1.55234	2.39849	3.77263	3.58895	0.65437	0.605713	0.843588	0.774214	0.408831	1.46527	2.49022	2.26675	1.08854	0.935742	1.5357	0.925873	1.04441	1.11098	1.52372	1.25707	1.28483	1.23527	2.15199	1.76155	1.25967	1.51936	3.05163	2.20613	0.292626	0.637822	0.704213	0.578063	1.58056	3.84806	1.40497
ENSG00000099889	ARVCF	0.122893	0.23296	0.218311	0.161294	0.116359	0.171729	0.13493	0.101805	0.240249	0.101569	0.245033	0.541021	0.17205	0.282992	0.298193	0.238951	0.183489	0.177777	0	0	0.149283	0.221333	0.219334	0.152263	0	0.268797	0.110244	0.246104	0.185509	0.244278	0.214394	0.157449	0.153384	0.255219	0.151395	0.201611	0.164893	0.813549	0.36617	0	0.138688	0.129419	0.225225	0.266879	0.248136	0.20501	0.215098	0.172307	0.215534	0.222121	0	0.277579	0.163672	0.133577	0.111132	0.0183484	0.0404989	0.00913782	0.169902	0.161768	0.166118	0.122821	0.347317	0.205408	0.30671	0.184547	0.0507242	0.0674227	0.0440178	0.0350255	0.159918	0.225465	0.067787	0.29215	0.231385	0.452616	0.0761033
ENSG00000183597	TANGO2	0.00914129	0.0279475	0.0108154	0.0076031	0.0302107	0.0382351	0.0335908	0.0303587	0.033885	0.142786	0.0667411	0.0187161	0.0232432	0	0.0444188	0	0.0280512	0.0469822	0	0	0.008101	0.0190189	0.0431676	0	0	0.0259006	0.0164297	0	0	0.0265056	0.0205431	0.0193387	0	0.0254481	0.02427	0.0270208	0.0354925	0	0.0305461	0	0.0353939	0.0379494	0	0.0518626	0.0421126	0.0335315	0.0425552	0.0159388	0.0156294	0.0136421	0	0.0395926	0.0448065	0.0330095	0.136556	0.179787	0.168103	0.120896	0.0391044	0.0454042	0.0113903	0.0294676	0.0050974	0.0136157	0.0303225	0.0347141	0.0421386	0.0056885	0.0179785	0.00851108	0.0408875	0.0488742	0.0167048	0.0383196	0.0359118	0.0571824	0
ENSG00000236540	nan	0	0.000908044	0.00120146	0.00589896	0	0	0.00149692	0.0048363	0.00463722	0.0145933	0	0	0.0024567	0	0	0	0.00364422	0	0	0	0.0101572	0	0	0	0	0.00601637	0	0	0	0.0130551	0.00196107	0.00162144	0	0.00388153	0	0.0143025	0.130404	0	0.0286122	0	0.002586	0.00198264	0	0.00345054	0.00106296	0.00234923	0.00346021	0.0126628	0.000903895	0.00105025	0	0	0	0.00073453	0.00538287	0.00349285	0	0	0.00265884	0.00167073	0.00503515	0	0	0	0	0	0	0.00623094	0	0	0	0	0	0	0.00291849	0	0
ENSG00000268292	nan	0	0.0169059	0.00482752	0	0.00232898	0.00137603	0.00262201	0	0.00664345	0.00741245	0	0	0.00557689	0	0	0	0.00476565	0.0350211	0	0	0	0	0.0136276	0	0	0.00915328	0.0224541	0	0	0.00942764	0.010155	0.00152404	0	0.00173635	0.0049512	0.0113617	0	0	0.0208255	0	0.0109221	0.00382968	0	0.00257189	0.00435575	0.00238482	0.00950634	0.00115299	0.0094805	0.006119	0	0.00353973	0	0.0029509	0.0157015	0.0298978	0.0246107	0	0.0051272	0.00632158	0	0	0.0690131	0	0	0.00353467	0.0548246	0	0	0	0.00564696	0	0	0.00762879	0.01361	0	0
ENSG00000128191	DGCR8	0.335403	0.565986	0.292061	0.198801	0.367731	0.519113	0.32001	0.358251	0.269588	0.736269	0.0743794	0.459758	0.260862	0.453675	0.25261	0.247989	0.269583	0.359091	0	0	0.248306	0.303525	0.153691	0.574233	0	0.467574	0.329299	0.274518	0.674172	0.511243	0.344065	0.253145	0.228107	0.295151	0.327699	0.462625	0.477968	1.5182	0.604709	0	0.216725	0.195466	0.226449	0.220549	0.149925	0.132561	0.366379	0.420469	0.284581	0.22428	0	0.359035	0.172357	0.157798	0.132503	0.112122	0.107552	0.0524142	0.34977	0.44427	0.342227	0.315217	0.194122	0.180095	0.187049	0.135413	0.0561756	0.184918	0.113652	0.0416506	0.711685	0.419232	0.16183	0.40259	0.318472	0.209538	0
ENSG00000243762	nan	0.00580476	0	0.000558938	0.00276585	0	0.00301718	0.00216784	0	0	0	0	0	0.00222082	0	0	0	0.00196128	0	0	0	0	0	0	0	0	0.0028705	0.0173603	0	0	0.00406788	0.00104081	0.00220994	0	0.0020409	0.00298256	0.00129182	0	0	0.0141524	0	0	0.00153237	0	0	0	0.00219699	0.00792699	0.00816751	0	0.00723715	0	0	0	0	0	0	0	0	0.00375963	0.0121157	0	0	0	0.0102738	0	0.00489582	0	0	0	0.0019448	0.00560981	0.00701295	0	0	0.00334825	0	0
ENSG00000099899	TRMT2A	0.116727	0.129156	0.127441	0.127671	0.150951	0.120279	0.112632	0.0682848	0.167081	0.107249	0.222185	0.0356148	0.12841	0.246721	0.040373	0.0909017	0.11814	0.150489	0.596303	0	0.14309	0.143257	0.145836	0.157764	0.310829	0.116597	0.0785095	0.10671	0.0630716	0.127401	0.138033	0.110014	0.25467	0.161964	0.158851	0.137421	0.299551	0	0.180193	0	0.109769	0.101093	0	0.142229	0.175001	0.129553	0.125399	0.153704	0.138858	0.143867	0.406636	0.189292	0.162982	0.137034	0.269147	0.128334	0.199422	0.0911171	0.232744	0.130576	0.196119	0.116083	0.169673	0.167291	0.139446	0.173827	0.10869	0.0753279	0.135566	0.0720096	0.0894315	0.0731377	0.0816192	0.192753	0.15031	0.0623047	0.107348
ENSG00000099901	RANBP1	2.47563	2.32865	2.48182	2.30674	6.06586	5.04085	5.25089	4.63782	3.96194	3.94731	4.63959	2.46337	2.30333	2.26835	2.73055	1.84178	2.69418	2.16825	3.21955	0	2.33141	2.78622	2.76942	1.14475	2.07102	2.06834	1.99038	1.91607	3.13186	1.94132	2.10984	2.03336	3.50332	2.372	2.11568	1.45892	1.19033	0.950765	0.621145	0	2.18916	2.06513	2.81823	2.22665	2.19389	2.11565	2.63495	2.06331	2.3864	2.07996	5.24782	2.53348	2.63522	2.35363	1.52441	1.51265	1.63661	1.66404	5.3979	4.67047	4.81574	4.0899	2.74917	3.44328	3.21042	2.66642	2.0713	1.90955	1.79379	1.87384	1.26077	1.13229	2.09845	1.45739	2.36789	1.93764	1.36978
ENSG00000099904	ZDHHC8	0.0863514	0.143418	0.0919053	0.0731768	0.0599644	0.13107	0.126234	0.119941	0.0989559	0.145329	0.00495776	0.0923177	0.0878294	0.0623684	0.0587427	0.2145	0.0880697	0.0592661	0	3.32226	0.111129	0.201676	0.205957	0.134376	0	0.183041	0.191852	0.147429	0.0848896	0.126766	0.147091	0.114517	0	0.168805	0.127983	0.167192	0.283336	0.0824144	0.387255	0	0.133048	0.135126	0	0.140196	0.135996	0.0999569	0.0698791	0.14914	0.0974403	0.12481	0.408831	0.159554	0.151735	0.0918717	0.13091	0.0623841	0.154824	0.0828998	0.0773005	0.171114	0.150733	0.144904	0.0735415	0.184008	0.176142	0.0934305	0.0801925	0.152419	0.250028	0.194602	0.280297	0.303632	0.296384	0.264868	0.146151	0.108743	0.145033
ENSG00000234409	AC006547.14	0	0	0	0	0.000657	0	0.000666115	0.00648149	0.00231128	0	0.0864513	0	0.000168344	0	0	0.131394	0	0	0	0	0	0	0	0	0	0.000494233	0.0307497	0	0	0.000895383	0.00158492	0.00161652	0	0.00437163	0.00115841	0	0	0	0	0	0	0.00131863	0	0.00347871	0.00550268	0.0145901	0	0	0.000548467	0	0	0	0.0101109	0.00347949	0	0	0	0	0	0.00827435	0.0330818	0.0151274	0.0236745	0	0.00643898	0.00207247	0	0	0	0	0	0	0.00779584	0	0.0150448	0.0453287	0
ENSG00000249923	nan	0	0	0	0	0	0	0	0	0	0	0	0	0	0	0	0	0	0	0	0	0	0	0	0	0	0	0	0	0	0	0.000619447	0.000402814	0	0	0	0	0	0	0	0	0	0	0	0	0.000854006	0	0	0	0	0	0	0	0	0	0	0	0	0	0	0	0	0	0	0	0	0	0	0.00634022	0	0	0	0	0	0.0250737	0	0	0
ENSG00000236499	nan	0	0	0	0	0	0	0	0	0	0	0	0	0	0	0	0	0	0	0	0	0	0	0	0	0	0	0	0	0	0	0	0	0	0	0	0	0	0	0	0	0	0.00107135	0	0	0	0	0	0	0	0.00264439	0	0	0	0	0	0	0	0	0	0	0	0	0	0	0	0	0.0216113	0	0	0	0	0	0	0	0	0	0
ENSG00000040608	RTN4R	0.244189	0.299798	0.190404	0.272397	0.206571	0.179423	0.150785	0.103617	0.348887	0.132279	0.0834185	0.1642	0.210366	0.197364	0	0	0.307767	0.383602	2.07789	0	0.191416	0.259611	0.212138	0.338171	0	0.384571	0.478114	0.50987	0.361053	0.220048	0.289865	0.371383	0.584212	0.389338	0.477529	0.458648	0.33456	0.524367	0.316989	0	0.352859	0.392691	0.663556	0.237823	0.260972	0.315486	0.234972	0.340001	0.164663	0.279234	0	0.0632334	0.0838115	0.122092	0.0995082	0.0539634	0.0665192	0.0783637	0.152783	0.14078	0.142681	0.151761	0.107137	0.0624317	0.135428	0.183829	0.11392	0.0205522	0.00796604	0.0306161	0.311478	0.229481	0.217778	0.319699	0.100279	0.126271	0.0794604
ENSG00000128185	DGCR6L	0.58979	0.303351	0.440437	0.359824	0.637047	0.331865	0.61637	0.42216	0.61741	0.281138	1.27252	0.451521	0.41917	0.436508	0.409376	0.502612	0.434077	0.15681	0	0	0.469687	0.383507	0.337145	0.151297	0	0.208337	0.329745	0.251945	0.459608	0.218514	0.321812	0.236453	0.392384	0.332392	0.241897	0.326004	0.0811204	0.11769	0.109274	0	0.3225	0.33847	1.34046	0.393394	0.469649	0.382986	0.582919	0.250793	0.381657	0.36733	0.408831	0.268845	0.621142	0.396628	0.366407	0.185679	0.294415	0.140548	0.440079	0.37537	0.448686	0.472406	0.475738	0.480363	0.748897	0.462835	0.564395	0.266831	0.560485	0.275829	0.263663	0.16539	0.466118	0.258189	0.342436	0.499291	0.699875
ENSG00000273139	nan	0.00304027	0	0.010338	0	0.00526538	0.00654523	0.00641521	0.00563936	0.0049721	0	0	0	0.0036084	0	0	0	0.00497262	0	0	0	0.00887265	0	0	0	0	0.00230708	0	0	0	0.00198374	0.00316581	0.00197655	0	0.00332519	0.00952507	0.00120124	0	0	0	0	0.0118452	0.00241025	0	0.00258946	0.00093625	0.00124816	0	0.00619296	0	0.00439182	0	0.00274603	0.00746281	0	0	0.00462918	0	0	0.0052225	0.00832369	0	0	0	0	0	0	0	0	0	0	0.00805392	0.0314231	0.00390724	0	0.00316182	0	0
ENSG00000188280	FAM230A	0	0	0	0	0	0	0	0	0	0	0	0	0	0	0	0	0	0	0	0	0	0	0	0	0	0	0	0	0	0	0	0	0	0	0	0	0	0	0	0	0	0	0	0	0	0	0	0	0.0044309	0.00123577	0	0	0	0	0	0	0	0	0	0	0	0	0	0	0	0	0	0	0	0	0	0	0	0	0	0	0
ENSG00000235578	nan	0	0	0.00133633	0.0031789	0	0	0	0	0	0	0	0	0.000362791	0	0	0	0	0	0	0	0	0	0	0	0	0	0	0	0	0	0.000424653	0	0	0	0	0	0	0	0	0	0	0	0	0	0	0	0.0186197	0.0231821	0.00942428	0.0164733	0	0	0	0.000630769	0	0	0	0	0	0	0	0	0	0.00608128	0	0.0025647	0	0	0	0	0	0	0	0	0	0	0
ENSG00000161133	USP41	0	0	0.00208029	0	0	0	0	0	0	0	0	0	0	0	0	0	0	0	0	0	0	0	0	0	0	0	0	0	0	0	0	0	0	0	0	0	0	0	0	0	0	0	0	0	0	0	0	0.0024112	0	0.00493316	0	0	0	0	0	0	0	0	0	0	0	0	0	0.00577377	0	0.00920744	0	0	0	0	0	0	0	0	0	0	0
ENSG00000185252	ZNF74	0.485895	0.441656	0.433739	0.376598	0.203568	0.174134	0.157292	0.108031	0.165451	0.142315	0.194914	0.0776217	0.41979	0.274521	0.401707	0.521224	0.376188	0.439293	0.385579	0	0.326294	0.417418	0.434256	0.339979	0.540767	0.404814	0.486064	0.47164	0.349575	0.362898	0.41263	0.322333	0.430828	0.397341	0.29099	0.371296	0.254602	0.399216	0.342827	0	0.352208	0.28687	0.452899	0.119874	0.139334	0.109481	0.404031	0.410722	0.443918	0.479891	0.408831	0.15391	0.217765	0.155984	0.139794	0.0555174	0.205985	0.0524603	0.282686	0.215553	0.270667	0.234387	0.162232	0.315024	0.243323	0.201514	0.182435	0.101568	0.0963593	0.0647554	0.310921	0.307308	0.328574	0.275585	0.113937	0.104315	0.110113
ENSG00000244486	SCARF2	0.00765745	0.0133005	0.00781161	0.00442445	0.00160623	0.0148662	0.0184077	0.00185529	0.0104118	0	0.0122994	0	0.000786359	0	0	0	0.00107554	0	0	0	0	0	0	0	0	0.00741433	0	0	0	0.00822782	0.00426079	0.00592904	0	0.00701311	0	0	0	0	0.00460389	0	0.00840661	0.00824978	0	0.0372203	0.0321881	0.0172501	0.00418458	0.0170878	0.00692185	0.0126266	0	0.0570733	0.0320035	0.0292977	0	0	0	0	0	0.0209202	0.0306787	0	0.0470965	0.00596086	0.00843731	0.0094225	0.0397014	0.0324531	0.0586277	0.0644186	0.0157075	0.00242338	0.00509268	0.00221681	0.0328693	0.0131185	0.100541
ENSG00000277971	nan	0	0	0	0	0	0	0	0	0	0	0	0	0	0	0	0	0	0	0	0	0	0	0	0	0	0	0	0	0	0	0	0	0	0	0	0	0	0	0	0	0	0	0	0	0	0	0	0	0	0	0	0	0	0	0	0	0	0	0	0	0	0	0	0	0	0	0	0	0	0	0	0	0	0	0	0	0
ENSG00000099910	KLHL22	0.162903	0.159079	0.144419	0.198015	0.176274	0.183572	0.192574	0.123632	0.161721	0.257983	0.230288	0.0491434	0.128222	0.245367	0.319946	0	0.148346	0.166853	0	0	0.187178	0.174173	0.198213	0.118451	0.630277	0.172967	0.115473	0.147767	0.157418	0.164485	0.158276	0.139858	0	0.234897	0.167028	0.180005	0.0474579	0.587793	0.188245	0	0.262197	0.189257	0.225225	0.16339	0.14936	0.107842	0.187942	0.177127	0.219137	0.155923	0	0.141027	0.173254	0.116618	0.124801	0.0883476	0.0602801	0.0496791	0.188981	0.178144	0.196561	0.199192	0.0889336	0.164475	0.197451	0.21807	0.158861	0.0703901	0.0773095	0.0410695	0.234568	0.0821742	0.211612	0.203409	0.174221	0.18034	0.11702
ENSG00000099917	MED15	0.168984	0.315152	0.212263	0.149668	0.170024	0.220045	0.201484	0.133785	0.168267	0.462446	0.264916	0.171401	0.16209	0.18563	0.155763	0	0.153728	0.194028	0	0	0.185577	0.153044	0.188373	0.0724428	0.319448	0.231951	0.124457	0.179501	0.528222	0.227251	0.212101	0.178214	0.567802	0.190013	0.136821	0.13233	0.265679	0	0.30592	0	0.181594	0.149223	0.166456	0.182621	0.159199	0.136208	0.197065	0.292134	0.20158	0.202416	0	0.257177	0.170541	0.154938	0.254105	0.124679	0.156542	0.206084	0.171026	0.252061	0.15093	0.100819	0.192549	0.250461	0.202536	0.13789	0	0.272719	0.190335	0.216382	0.119044	0.18796	0.337605	0.203837	0.22327	0.178627	0.163501
ENSG00000236003	nan	0.00343967	0	0.00117265	0	0	0	0	0	0.000683971	0	0	0	0.000983084	0	0	0	0	0	0	0	0	0	0	0	0	0.001222	0	0	0	0.000620813	0	0	0	0	0.00142276	0.00194073	0	0	0	0	0.00340665	0.000738358	0	0	0	0	0	0	0	0	0	0	0	0	0	0	0	0	0	0	0	0	0	0	0	0	0	0	0	0	0	0	0	0	0.00274115	0	0
ENSG00000241973	PI4KA	0.232134	0.241273	0.314625	0.241264	0.186685	0.250528	0.168067	0.18271	0.164091	0.275415	0.209665	0.0502233	0.230906	0.26205	0.297108	0.532067	0.276146	0.355978	1.60584	0	0.334871	0.242844	0.226223	0.280373	0.480031	0.320364	0.429437	0.135124	0	0.277087	0.304569	0.205331	0.153384	0.368459	0.276527	0.333653	0.853821	0.519942	0.670987	0	0.325453	0.348217	0.225225	0.169177	0.200642	0.144322	0.286494	0.368128	0.307544	0.271657	0	0.208358	0.185358	0.135603	0.17877	0.161586	0.251815	0.237794	0.155486	0.272758	0.195064	0.20065	0.189364	0.259639	0.195176	0.170267	0.118818	0.256875	0.230973	0.204004	0.440359	1.03457	0.317407	0.515089	0.160573	0.147129	0.189271
ENSG00000099937	SERPIND1	0	0	0.00150431	0	0	0	0	0	0	0	0	0	0.000514284	0	0	0	0	0	0	0	0	0	0	0	0	0.00130764	0	0	0	0	0	0.00196064	0	0	0	0	0	0	0.018222	0	0	0	0	0	0	0	0	0	0.00233903	0.00305144	0	0	0	0.00562893	0	0	0	0	0	0	0	0	0	0	0	0	0	0.0186223	0	0.186858	0	0	0	0	0.000780901	0	4.30992
ENSG00000099940	SNAP29	0.324711	0.25301	0.246244	0.283483	0.309868	0.324354	0.275397	0.254593	0.360624	0.21677	0.352507	0.292168	0.303026	0.220038	0.435587	0.212862	0.264265	0.220835	0.385579	0	0.175538	0.226215	0.326937	0.139198	0	0.261039	0.184341	0.062955	0.383543	0.251232	0.261739	0.259297	0.101286	0.231415	0.264715	0.221358	0.429599	0.162729	0.116672	0	0.270505	0.248351	0.45045	0.370605	0.33156	0.328089	0.270271	0.316528	0.350088	0.309601	0	0.26693	0.226978	0.214815	0.35775	0.340024	0.331	0.3749	0.367927	0.300121	0.316342	0.38216	0.307748	0.255665	0.237534	0.179034	0.340635	0.428729	0.398071	0.316162	0.188005	0.122353	0.317352	0.270219	0.295384	0.324628	0.256478
ENSG00000272600	nan	0	0.00534603	0	0	0	0.00107744	0	0	0	0	0	0	0	0	0	0	0.000561675	0	0	0	0.00444563	0	0	0	0	0.00187012	0	0	0	0.00261685	0.00107438	0.000343087	0	0.00145679	0	0.000408574	0	0	0	0	0	0.000652129	0	0	0	0.00123374	0	0	0	0	0	0	0	0.0005614	0	0	0	0	0	0.0021623	0	0	0	0	0.00321363	0	0	0	0	0	0	0	0	0	0.00417366	0	0
ENSG00000099942	CRKL	0.252312	0.391382	0.340439	0.307199	0.329799	0.51212	0.337732	0.438827	0.273329	0.355674	0.235666	0.250255	0.201871	0.23011	0.338264	0.686313	0.209625	0.217621	1.22026	0	0.137383	0.186333	0.214819	0.25869	0.518815	0.385462	0.232114	0.322142	0.0953289	0.345798	0.258387	0.279515	0	0.267304	0.256257	0.155756	0.188349	0.100399	0.0976022	0	0.128635	0.119651	0.225225	0.395312	0.28678	0.382454	0.375718	0.511904	0.355136	0.274265	0	0.489145	0.259664	0.388102	0.143897	0.163526	0.139571	0.119728	0.286163	0.454616	0.245989	0.33791	0.181597	0.313686	0.361385	0.341825	0.130026	0.0979057	0.170639	0.235726	0.169957	0.0922318	0.0493399	0.16026	0.368057	0.320331	0.154435
ENSG00000237476	nan	0.00687317	0.00210688	0	0	0.000729506	0.00193734	0	0	0.000416944	0	0	0	0.00161381	0	0	0	0.0010126	0	0	0	0	0	0	0	0	0	0	0	0	0	0	0.000992998	0	0	0	0.00029536	0	0	0	0	0	0	0	0	0.000910691	0.00102501	0	0.00193758	0	0	0	0	0.00237696	0	0.0105992	0.0683078	0.0646074	0.0208112	0	0	0.0032586	0	0	0	0	0	0	0	0	0.00435237	0.00150765	0	0	0	0.00132498	0	0
ENSG00000183773	AIFM3	0	0.00698141	0	0	0.00196911	0.00280172	0.00733664	0.0129206	0.00353751	0	0.0255295	0.121631	0.000403438	0	0	0	0.00134778	0.0102079	0.385579	0	0	0	0.0342023	0	0	0.00164826	0	0	0	0	0.00214395	0.0038289	0	0	0.00734105	0	0	0	0.000521384	0	0.00315527	0.00165015	0	0.00868221	0.0311955	0.0930666	0	0	0	0	0	0.00392924	0.0486999	0.0708057	0.0360617	0.0418569	0.0457765	0.00571077	0.00271269	0	0	0	0	0	0	0.00559246	0	0	0	0	0	0	0.00788943	0.00600823	0.0109967	0.0969986	0.354587
ENSG00000272829	nan	0.00222299	0.00460369	0.00693357	0	0.00810128	0.00238043	0.00293127	0.00753569	0.00730325	0.00422566	0.0131163	0	0.00133258	0.0432929	0	0	0.00872973	0.0143542	0	0	0.00330833	0	0.0118538	0	0	0.00498324	0	0	0	0.00317647	0.00539934	0.00645034	0	0.0166858	0.00524387	0.00303428	0	0	0	0	0.00296315	0.00553434	0	0.0031113	0.00472656	0.00120821	0	0.00242343	0.0059358	0.00228837	0	0.0029032	0.00233735	0.00647543	0.00771543	0.00529696	0.0037331	0.00571077	0.0111884	0.0103514	0.00752187	0	0	0	0.00169173	0.00245561	0	0.0103608	0.00668805	0	0.0041998	0	0	0	0.00731667	0.0302165	0
ENSG00000099949	LZTR1	0.20088	0.200199	0.283507	0.107689	0.122201	0.117251	0.10825	0.0893741	0.157585	0.363081	0.261814	0.109033	0.128703	0.157368	0.118632	0.128066	0.158506	0.374987	0	0	0.168348	0.224535	0.142444	0.171002	0	0.221751	0.275956	0.0924197	0.188373	0.191315	0.23382	0.0893537	0.101286	0.256873	0.177344	0.377671	1.00102	0.904591	0.941974	0	0.298874	0.186178	0	0.17334	0.241057	0.148893	0.233089	0.194037	0.248175	0.153967	0	0.191695	0.1689	0.125435	0.0964543	0.0791577	0.0731275	0.0768454	0.106621	0.113117	0.149925	0.101959	0.0257119	0.0938218	0.191026	0.110865	0.0372242	0.193018	0.183065	0.10868	0.643058	0.477539	0.255999	0.363199	0.117044	0.17278	0.201859
ENSG00000184436	THAP7	0.311927	0.302531	0.264323	0.316358	0.33628	0.33883	0.317398	0.333407	0.420721	0.244324	0.401565	0.283275	0.261056	0.164082	0.0892104	0.723373	0.270601	0.289028	1.22026	0	0.223369	0.444693	0.406539	0.0679625	0.2788	0.309904	0.400725	0.584649	0	0.273418	0.307688	0.360222	0.420508	0.289916	0.2533	0.182749	0.115425	0.162729	0.120999	0	0.220969	0.212155	0	0.378907	0.307093	0.338039	0.247103	0.282437	0.31052	0.275004	0	0.302492	0.310006	0.267488	0.359417	0.20878	0.223704	0.224828	0.437191	0.486805	0.461193	0.399996	0.42257	0.247615	0.343994	0.354617	0.711297	0.349516	0.267089	0.259707	0.244903	0.1784	0.433023	0.169829	0.369294	0.378185	0.312464
ENSG00000230513	nan	0.0400827	0.0126972	0.0402681	0.0234927	0.0307477	0.0263377	0.0276319	0.0241509	0.0543591	0.0135326	0.167414	0.0698032	0.0159783	0.0200263	0	0	0.01691	0.0271333	0.981882	0	0.010932	0.00535578	0.0215686	0	0	0.0336718	0	0.0258212	0.138793	0.0313953	0.035001	0.0337513	0	0.0479243	0.0333464	0.0112765	0.0620518	0	0.024056	0	0.0327672	0.0226084	0	0.035299	0.0663175	0.0341855	0.0312594	0.0320983	0.0515548	0.0344767	0	0.0372838	0.0477477	0.0298385	0.0138475	0.0386742	0.00886951	0	0.0356013	0.0499552	0.0427324	0.0344101	0.038987	0.0116601	0.0190216	0.0296005	0	0.018897	0.0274211	0.00891687	0.00897637	0.0252645	0.16141	0.0204322	0.0385961	0.0584829	0.0283764
ENSG00000099957	P2RX6	0	0	0	0	0	0	0	0	0.00209189	0	0.0136238	0	0.00055317	0	0	0	0	0	0	0	0.00628583	0	0	0	0	0.00234327	0	0	0	0	0.00133242	0.000527773	0	0	0	0	0	0	0.0239994	0	0	0.000939413	0	0.00528519	0.00570226	0.0115451	0	0	0	0	0	0.00934752	0.00185631	0.00513829	0	0	0	0	0	0	0.00179397	0	0	0	0	0.00587776	0	0	0.00277378	0	0	0	0	0.00229794	0.0131094	0.00793052	0.0037234
ENSG00000099960	SLC7A4	0	0	0.00165726	0.00279279	0	0	0	0	0.00129277	0	0	0	0.000574905	0	0	0	0.000308183	0	0	0	0	0	0	0	0	0.000451194	0	0	0	0	0.000540603	0.0022632	0	0.000995649	0.00232758	0.00142873	0.175027	0	0.0147207	0	0.00293422	0.0154085	0	0.00135191	0	0	0	0	0	0	0	0	0	0	0	0	0	0.0320085	0.00207875	0	0	0	0	0	0	0	0	0	0	0	0.0164154	0.0104236	0.0206938	0.0815023	0.00291189	0.0285104	0.0319624
ENSG00000226872	nan	0	0	0	0	0	0	0	0	0	0	0	0	0	0	0	0	0	0	0	0	0	0	0	0	0	0	0	0	0	0	0	0	0	0	0	0.000589161	0	0	0	0	0	0	0	0	0	0	0	0	0	0	0	0	0	0	0	0	0	0	0	0	0	0	0	0	0	0	0	0	0	0	0	0	0	0	0	0	0
ENSG00000187905	AC002472.13	0	0	0.00571115	0.00672962	0.0052777	0.00081496	0.00258701	0	0.00325441	0	0	0.0616371	0.00254172	0	0	0	0.0045554	0.027656	0	0	0.00389077	0	0.00821561	0	0	0.00605474	0	0	0	0.00776148	0.0113045	0.00574412	0	0.00734189	0.0072222	0.00337917	0	0	0.00320033	0	0.0133699	0.00249345	0	0.00280962	0	0.00251802	0	0.00262095	0.0032871	0.00188653	0	0.00206958	0.00164152	0	0	0	0	0.0110427	0.00302327	0.00614139	0.00545917	0	0	0.014242	0	0	0	0	0	0	0.0153525	0	0	0	0.036999	0.127763	0
ENSG00000197210	nan	0	0	0.00201933	0.00529389	0	0	0	0	0.000443792	0	0	0	0	0	0	0	0.000813474	0	0	0	0	0	0	0	0	0	0	0	0	0.00132809	0.00127496	0.0014227	0	0	0	0.000490968	0	0	0	0	0	0	0	0	0	0	0	0	0	0	0	0	0	0	0	0	0	0	0	0	0	0	0	0	0	0	0	0.00707816	0	0.00808643	0	0	0	0	0.00213646	0	0
ENSG00000234503	nan	0	0	0	0	0	0	0	0	0	0	0	0	0	0	0	0	0	0	0	0	0	0	0	0	0	0	0	0	0	0	0	0	0	0	0	0	0	0	0	0	0	0	0	0	0	0	0	0	0	0	0	0	0	0	0	0	0	0	0	0	0	0	0	0	0	0	0	0	0	0	0	0	0	0	0	0	0
ENSG00000133475	GGT2	0	0	0	0	0	0.00144055	0	0	0	0	0	0	0.00063229	0	0	0	0.00052411	0	0	0	0	0	0	0	0	0.000643208	0	0.014634	0	0	0.000364553	0.00174654	0	0.00169887	0	0	0	0	0	0	0	0	0	0	0	0	0	0	0	0.00310983	0	0	0	0	0	0	0	0	0	0	0	0	0	0	0.00255393	0	0	0	0	0.00495324	0	0	0	0	0.00022916	0	0
ENSG00000206142	nan	0	0	0	0.00343994	0.00149206	0.000808777	0.0012415	0	0.000505491	0	0	0	0.00229224	0	0	0	0.00304673	0.0068909	0	0	0	0	0	0	0	0.00485437	0	0.0255909	0	0.00432517	0.0044288	0.00322348	0	0.00297852	0.00408438	0.00449095	0	0	0.00702873	0	0.00651048	0.00621194	0	0.00236703	0.00233643	0.00297275	0.0193688	0.0201367	0.0104005	0.0030203	0	0	0	0	0	0	0.0139937	0	0.00276794	0.00488841	0.00329772	0	0	0	0	0	0	0	0	0	0	0	0	0.00471376	0.00436885	0	0.0209131
ENSG00000237407	nan	0	0	0	0	0	0	0	0	0	0	0	0	0	0	0	0	0	0	0	0	0	0	0	0	0	0	0	0	0	0	0	0	0	0	0	0	0	0	0	0	0	0	0	0	0	0	0	0	0	0	0	0	0	0	0	0	0	0	0	0	0	0	0	0	0	0	0	0	0	0	0	0	0	0	0	0	0
ENSG00000279920	nan	0	0	0	0	0	0	0	0	0	0	0	0	0	0	0	0	0	0	0	0	0	0	0	0	0	0	0	0	0	0	0	0	0	0	0	0	0	0	0	0	0	0	0	0	0	0	0	0	0	0	0	0	0	0	0	0	0	0	0	0	0	0	0	0	0	0	0	0	0	0	0	0	0	0	0	0	0
ENSG00000274600	nan	0	0	0	0	0	0	0	0	0	0	0	0	0	0	0	0	0	0	0	0	0	0	0	0	0	0	0	0	0	0	0	0	0	0	0	0	0	0	0	0	0	0	0	0	0	0	0	0	0	0	0	0	0	0	0	0	0	0	0	0	0	0	0	0	0	0	0	0	0	0	0	0	0	0	0	0	0
ENSG00000169635	HIC2	0.175688	0.433999	0.282175	0.265854	0.186123	0.283874	0.116876	0.236862	0.149489	0.10032	0.164291	0.00582062	0.202153	0.173385	0.0402585	0.455517	0.208272	0.294453	2.05024	0	0.156163	0.140783	0.157534	0.395665	1.06966	0.398772	0.128122	0.299225	0.128576	0.386786	0.231459	0.296935	0.1924	0.244225	0.281057	0.23221	0.445331	0.793928	0.99482	0	0.227985	0.280156	0	0.201785	0.0733965	0.0924094	0.306987	0.593741	0.297228	0.227614	0.406636	0.382853	0.125243	0.222504	0.0305136	0.0632511	0.132414	0.123835	0.194467	0.377054	0.160022	0.240564	0.166272	0.226217	0.12608	0.152243	0.0116128	0.191464	0.189475	0.119791	0.548283	0.196028	0.197277	0.463803	0.254574	0.156376	0.0956059
ENSG00000206140	nan	0.0086246	0.0196365	0.0188495	0.0429143	0.00704396	0.00312417	0.00765693	0.00594787	0.00366438	0	0	0	0.00591457	0	0	0	0.00706985	0	0	0	0.0115945	0	0.0232166	0.0748727	0	0.0172405	0.0209596	0.0312372	0	0.0127422	0.0146251	0.0212462	0	0.0265874	0.0254882	0.0391806	0.286971	0	0.102498	0	0.0749607	0.0750882	0	0.0140076	0.00644904	0.00851829	0.0387838	0.0146666	0.0220239	0.0364212	0	0.00672466	0.0214921	0.00721136	0.026413	0.00679782	0	0.0286643	0.00435121	0.0178487	0	0.00849612	0	0	0	0.00751234	0	0	0	0.00347996	0.12418	0.0266607	0.124499	0.15529	0.00860796	0.00619846	0.0541917
ENSG00000183246	nan	0	0	0.000619047	0	0	0	0.00392805	0	0.000919281	0	0	0	0	0	0	0	0	0	0	0	0	0	0.0077356	0	0	0.000619323	0	0	0	0.000805796	0.000379274	0.00106839	0	0.000891402	0.00194254	0.00100895	0	0	0	0	0.00412082	0.00135394	0	0	0	0	0	0	0	0	0	0.00307817	0.0020121	0.00554686	0	0	0	0	0.00292844	0	0	0	0	0	0	0	0	0	0	0	0.00225659	0	0	0.00548029	0	0	0
ENSG00000185651	UBE2L3	1.16186	1.33489	1.17782	1.18566	1.41741	1.37165	1.39591	1.30857	1.43531	1.29157	2.00866	0.767293	1.12524	1.07302	0.831787	0.955102	1.21562	1.18437	0	0	1.02996	1.16294	1.0872	0.727405	0.6202	1.04538	1.04539	0.904864	1.09679	1.02673	0.927468	0.927758	1.01761	0.974562	1.04318	0.899389	0.63752	0.643121	0.435507	0	1.07143	1.08164	2.1873	1.62751	1.59828	1.48	1.36866	1.39464	1.19461	1.1566	1.2243	1.44551	1.42107	1.16975	1.57491	1.71712	1.55659	1.43686	1.38291	1.35532	1.28766	1.14809	1.36878	1.29258	1.54025	1.18077	1.40395	1.41799	1.19632	1.09026	0.766695	0.689552	1.14228	0.953002	1.16668	1.00427	1.04362
ENSG00000161179	YDJC	0.204035	0.136459	0.140191	0.180653	0.109484	0.114152	0.105265	0.125205	0.155608	0.078023	0.1744	0.040158	0.23406	0.263915	0.0798355	0.201787	0.338038	0.158726	0	0	0.308036	0.308413	0.31359	0.0188914	0	0.256391	0.166415	0.155228	0	0.173288	0.198211	0.250623	0.374495	0.267496	0.251299	0.297505	0.0969127	0	0.168347	0	0.234885	0.28786	0.559361	0.127916	0.0992577	0.103863	0.19438	0.156885	0.164085	0.171939	0	0.0874083	0.0803518	0.1081	0.266546	0.279444	0.256563	0.185987	0.113934	0.142876	0.108791	0.0954859	0.134824	0.132394	0.0876812	0.133875	0.0173337	0.00647634	0.00756378	0.0121545	0.109421	0.212491	0.206907	0.24261	0.169946	0.0797415	0.104891
ENSG00000161180	CCDC116	0	0.00253338	0	0	0.00163921	0	0.00149539	0.00526043	0.00151915	0	0	0	0.000265284	0	0	0	0.000521836	0	0	0	0	0.00525912	0	0	0	0.000494233	0	0	0	0.0014503	0	0.000428179	0	0	0	0	0	0	0	0	0	0	0	0.0034119	0.00323977	0.00376058	0	0	0.00512141	0	0	0.00466566	0.00360773	0.00304653	0	0	0	0	0	0.00484224	0.00609314	0	0	0.00470082	0.0129229	0.00445951	0	0	0	0	0	0	0	0	0.00158685	0	0
ENSG00000273342	nan	0	0	0	0	0.00139552	0.000474888	0.00155189	0.0066945	0.00151013	0.00480161	0	0	0.000203857	0	0	0	0.000566739	0	0	0	0	0	0	0	0	0.000471523	0	0	0	0.000730562	0	0	0	0.00161383	0	0	0	0	0	0	0	0.000610771	0	0	0.00131283	0	0	0.00150562	0	0	0	0	0	0.000859762	0	0	0	0	0	0	0	0	0	0	0	0	0	0	0.00623253	0	0	0	0	0	0	0	0
ENSG00000128228	SDF2L1	0.0688293	0.0786833	0.0370762	0.071181	0.22852	0.357352	0.282935	0.321536	0.357677	0.264388	0.129629	0.202418	0.151628	0.074671	0.355956	0	0.254906	0.172514	0	0	0.215471	0.135163	0.113765	0.0469307	0.518815	0.161048	0.0831131	0.0519712	0	0.159259	0.112714	0.109585	0	0.170099	0.0920878	0.11082	0	0	0.0349552	0	0.0781628	0.0399986	1.2624	0.261621	0.359429	0.241587	0.110695	0.0676698	0.0454757	0.0572224	0.827228	0.570453	0.399189	0.380993	1.23442	0.750561	0.94585	0.986497	0.306216	0.402395	0.466309	0.549635	0.832445	0.804739	0.697425	0.531831	0.897643	0.676721	0.413777	0.362395	0.082503	0.0338331	0.0913522	0.0242793	0.613711	0.453804	0.197741
ENSG00000100023	PPIL2	0.496138	0.491513	0.496217	0.457147	0.260544	0.267274	0.236957	0.264719	0.222133	0.255114	0.145145	0.298386	0.405694	0.457512	0.213302	0.736728	0.375753	0.320271	0	0	0.363927	0.232233	0.279254	0.540961	0.2788	0.40115	0.504311	0.31639	0.51053	0.392835	0.412875	0.411023	0.367966	0.397293	0.340049	0.623339	1.03078	0.848689	1.00138	0	0.345031	0.319962	0	0.172675	0.156007	0.161834	0.573783	0.531289	0.444636	0.536887	0.408831	0.224613	0.178575	0.194907	0.272078	0.188956	0.257867	0.102452	0.253793	0.232505	0.225434	0.209229	0.285149	0.348329	0.290821	0.247409	0.0436855	0.155632	0.19562	0.19588	0.860164	0.543688	0.445869	0.706567	0.194161	0.23134	0.335093
ENSG00000100027	YPEL1	0.990056	1.02167	1.15061	0.967244	0.93588	0.854213	0.769906	0.575303	0.432576	0.319824	0.397486	0.59014	0.836601	0.79659	0.485747	0.70417	0.697084	0.703042	0	3.32226	0.762068	0.993405	0.924737	0.621262	0	0.81137	0.633104	0.898962	1.38796	0.807978	0.924691	0.805427	0.50934	0.860397	0.896103	1.0425	0.608844	0.738443	1.17627	1.3611	1.14964	1.45197	0.226449	0.258101	0.209164	0.186191	1.07607	0.966028	1.11641	0.968323	0	0.264177	0.314875	0.285425	0.231472	0.154911	0.189631	0.16315	0.867723	0.753442	0.527611	0.696099	0.584711	0.446552	0.356564	0.28873	0.0146014	0.157753	0.123288	0.132006	1.4336	0.724702	0.75764	1.32688	0.277756	0.320537	0.144303
ENSG00000100030	MAPK1	0.402694	0.493611	0.433164	0.486806	0.705363	0.902789	0.674416	0.746859	0.778941	0.5793	0.814439	1.00928	0.368406	0.453511	0.312152	0.595309	0.389754	0.53245	0	0	0.453852	0.398617	0.305178	0.82687	0.310829	0.45792	0.268601	0.408906	0.194737	0.48967	0.409345	0.419446	1.11645	0.491533	0.486081	0.482235	0.3904	1.02201	1.06115	0	0.654346	0.758466	1.78105	1.25933	0.995645	1.20822	0.398339	0.518994	0.332544	0.460749	0.815467	0.886182	0.752716	0.855403	0.640059	0.58108	0.507567	0.744495	0.529805	0.730673	0.614091	0.469313	0.528689	1.04473	0.701614	0.744911	0.583607	0.679826	0.692961	0.589808	0.695435	1.04491	1.53968	1.0091	0.781861	0.756111	0.374046
ENSG00000100034	PPM1F	0.140408	0.161566	0.0846806	0.112116	0.0634682	0.0777708	0.0501391	0.0403731	0.077806	0.088402	0.143056	0.139094	0.0703322	0.0918766	0.0356273	0.103495	0.107477	0.312286	0	0	0.0957359	0.063545	0.0821864	0.204531	0	0.13972	0.0280074	0.181895	0	0.115124	0.0974809	0.091586	0.101286	0.128229	0.0939297	0.122583	0.547047	0.368161	0.257285	0	0.0889303	0.106635	0	0.100449	0.079807	0.0637881	0.154561	0.14809	0.108798	0.114835	0	0.112154	0.0913106	0.062829	0.26157	0.0898932	0.132395	0.112694	0.0615566	0.142578	0.144012	0.090939	0.0158116	0.0991238	0.127104	0.077739	0.0992383	0.26265	0.348944	0.0479857	0.177015	0.114377	0.138949	0.133223	0.129259	0.107723	0.0367237
ENSG00000224086	nan	0.091854	0.151336	0.197068	0.158234	0.0762572	0.0737442	0.0846905	0.0432684	0.0866117	0.501713	0.0290892	0	0.101498	0.0644717	0.0380279	0.280491	0.0891312	0.180359	0	0	0.112147	0.186398	0.0909132	0.152967	0	0.125605	0.156522	0.20844	0	0.149691	0.168819	0.100151	0	0.120673	0.081373	0.174322	0.471121	0	0.300924	0	0.0677871	0.043778	0	0.091109	0.0942011	0.0367736	0.189664	0.187609	0.25542	0.15675	0	0.0322451	0.0982254	0.0563047	0.0576588	0.031799	0.0119706	0.0277593	0.086252	0.0999786	0.17354	0.0353894	0.0141375	0.0457093	0.0928188	0.0219484	0	0.0449074	0.0546677	0.0197121	0.244977	0.0785621	0.0503585	0.0960623	0.0739216	0.0814816	0.0181465
ENSG00000100038	TOP3B	0.122857	0.109373	0.0994899	0.157111	0.139999	0.113632	0.11248	0.0923908	0.0932548	0.0742643	0.0164417	0.0616829	0.137116	0.113734	0.0682818	0	0.113628	0.0679914	0	0	0.117701	0.0927626	0.0590996	0.134271	0	0.100227	0.142457	0.131853	0.390522	0.16025	0.117779	0.114758	0	0.090877	0.101017	0.102724	0.130404	0.249408	0.141841	0	0.10423	0.089484	0	0.0792396	0.0797414	0.053683	0.142773	0.1148	0.116285	0.121438	0	0.110342	0.104955	0.0609041	0.0917442	0.0359636	0.0737392	0.0913127	0.202777	0.152559	0.129438	0.101249	0.133245	0.0740019	0.140075	0.107558	0	0.0962563	0.0649099	0.0450026	0.140037	0.101908	0.0319213	0.0706208	0.089115	0.0388887	0.111344
ENSG00000253239	nan	0	0	0	0	0	0	0	0	0	0	0	0	0	0	0	0	0	0	0	0	0	0	0	0	0	0	0	0	0	0	0	0	0	0	0	0	0	0	0	0	0	0	0	0	0	0	0	0	0	0	0	0	0	0	0	0	0	0	0	0	0	0	0	0	0	0	0	0	0	0	0	0	0	0	0	0	0
ENSG00000211637	nan	0	0	0	0	0	0	0	0	0	0	0	0	0	0	0	0	0	0	0	0	0	0	0	0	0	0	0	0	0	0	0	0	0	0	0	0	0	0	0	0	0	0	0	0	0	0	0	0	0	0	0	0	0	0	0	0	0	0	0	0	0	0	0	0	0	0	0	0	0	0	0	0	0	0	0	0	0
ENSG00000254355	nan	0	0	0	0	0	0	0	0	0	0	0	0	0	0	0	0	0	0	0	0	0	0	0	0	0	0	0	0	0	0	0	0	0	0	0	0	0	0	0	0	0	0	0	0	0	0	0	0	0	0	0	0	0	0	0	0	0	0	0	0	0	0	0	0	0	0	0	0	0	0	0	0	0	0	0	0	0
ENSG00000278657	nan	0	0	0	0	0	0	0	0	0	0	0	0	0	0	0	0	0	0	0	0	0	0	0	0	0	0	0	0	0	0	0	0	0	0	0	0	0	0	0.000175563	0	0	0	0	0	0	0	0	0	0	0	0	0	0	0	0	0	0	0	0	0	0	0	0	0	0	0	0	0	0	0	0	0	0	0	0	0	0
ENSG00000211642	nan	0	0	0	0	0	0	0	0	0	0	0	0	0	0	0	0	0	0	0	0	0	0	0	0	0	0	0	0	0	0	0	0	0	0	0	0	0	0	0	0	0	0	0	0	0	0	0	0	0	0	0	0	0	0	0	0	0	0	0	0	0	0	0	0	0	0	0	0	0	0	0	0	0	0	0	0	0
ENSG00000253794	nan	0	0	0	0	0	0	0	0	0	0	0	0	0	0	0	0	0	0	0	0	0	0	0	0	0	0	0	0	0	0	0	0	0	0	0	0	0	0	0	0	0	0	0	0	0	0	0	0	0	0	0	0	0	0	0	0	0	0	0	0	0	0	0	0	0	0	0	0	0	0	0	0	0	0	0	0	0
ENSG00000253874	nan	0	0	0	0	0	0	0	0	0	0	0	0	0	0	0	0	0	0	0	0	0	0	0	0	0	0	0	0	0	0	0	0	0	0	0	0	0	0	0	0	0	0	0	0	0	0	0	0	0	0	0	0	0	0	0	0	0	0	0	0	0	0	0	0	0	0	0	0	0	0	0	0	0	0	0	0	0
ENSG00000254075	nan	0	0	0	0	0	0	0	0	0	0	0	0	0	0	0	0	0	0	0	0	0	0	0	0	0	0	0	0	0	0	0	0	0	0	0	0	0	0	0	0	0	0	0	0	0	0	0	0	0	0	0	0	0	0	0	0	0	0	0	0	0	0	0	0	0	0	0	0	0	0	0	0	0	0	0	0	0
ENSG00000254161	nan	0	0	0	0	0	0	0	0	0	0	0	0	0	0	0	0	0	0	0	0	0	0	0	0	0	0	0	0	0	0	0	0	0	0	0	0	0	0	0	0	0	0	0	0	0	0	0	0	0	0	0	0	0	0	0	0	0	0	0	0	0	0	0	0	0	0	0	0	0	0	0	0	0	0	0	0	0
ENSG00000253242	nan	0	0	0	0	0	0	0	0	0	0	0	0	0	0	0	0	0	0	0	0	0	0	0	0	0	0	0	0	0	0	0	0	0	0	0	0	0	0	0	0	0	0	0	0	0	0	0	0	0	0	0	0	0	0	0	0	0	0	0	0	0	0	0	0	0	0	0	0	0	0	0	0	0	0	0	0	0
ENSG00000253752	nan	0	0	0	0	0	0	0	0	0	0	0	0	0	0	0	0	0	0	0	0	0	0	0	0	0	0	0	0	0	0	0	0	0	0	0	0	0	0	0	0	0	0	0	0	0	0	0	0	0	0	0	0	0	0	0	0	0	0	0	0	0	0	0	0	0	0	0	0	0	0	0	0	0	0	0	0	0
ENSG00000253823	nan	0	0	0	0	0	0	0	0	0	0	0	0	0	0	0	0	0	0	0	0	0	0	0	0	0	0	0	0	0	0	0	0	0	0	0	0	0	0	0	0	0	0	0	0	0	0	0	0	0	0	0	0	0	0	0	0	0	0	0	0	0	0	0	0	0	0	0	0	0	0	0	0	0	0	0	0	0
ENSG00000211638	nan	0	0	0	0	0	0	0	0	0	0	0	0	0	0	0	0	0	0	0	0	0	0	0	0	0	0	0	0	0	0	0	0	0	0	0	0	0	0	0	0	0	0	0	0	0	0	0	0	0	0	0	0	0	0	0	0	0	0	0	0	0	0	0	0	0	0	0	0	0	0	0	0	0	0	0	0	0
ENSG00000211639	nan	0	0	0	0	0	0	0	0	0	0	0	0	0	0	0	0	0	0	0	0	0	0	0	0	0	0	0	0	0	0	0	0	0	0	0	0	0	0	0	0	0	0	0	0	0	0	0	0	0	0	0	0	0	0	0	0	0	0	0	0	0	0	0	0	0	0	0	0	0	0	0	0	0	0	0	0	0
ENSG00000254308	nan	0	0	0	0	0	0	0	0	0	0	0	0	0	0	0	0	0	0	0	0	0	0	0	0	0	0	0	0	0	0	0	0	0	0	0	0	0	0	0	0	0	0	0	0	0	0	0	0	0	0	0	0	0	0	0	0	0	0	0	0	0	0	0	0	0	0	0	0	0	0	0	0	0	0	0	0	0
ENSG00000253637	nan	0	0	0	0	0	0	0	0	0	0	0	0	0	0	0	0	0	0	0	0	0	0	0	0	0	0	0	0	0	0	0	0	0	0	0	0	0	0	0	0	0	0	0	0	0	0	0	0	0	0	0	0	0	0	0	0	0	0	0	0	0	0	0	0	0	0	0	0	0	0	0	0	0	0	0	0	0
ENSG00000211640	nan	0	0	0	0	0	0	0	0	0	0	0	0	0	0	0	0	0	0	0	0	0	0	0	0	0	0	0	0	0	0	0	0	0	0	0	0	0	0	0	0	0	0	0	0	0	0	0	0	0	0	0	0	0	0	0	0	0	0	0	0	0	0	0	0	0	0	0	0	0	0	0	0	0	0	0	0	0
ENSG00000253126	nan	0	0	0	0	0	0	0	0	0	0	0	0	0	0	0	0	0	0	0	0	0	0	0	0	0	0	0	0	0	0	0	0	0	0	0	0	0	0	0	0	0	0	0	0	0	0	0	0	0	0	0	0	0	0	0	0	0	0	0	0	0	0	0	0	0	0	0	0	0	0	0	0	0	0	0	0	0
ENSG00000211641	nan	0	0	0	0	0	0	0	0	0	0	0	0	0	0	0	0	0	0	0	0	0	0	0	0	0	0	0	0	0	0	0	0	0	0	0	0	0	0	0	0	0	0	0	0	0	0	0	0	0	0	0	0	0	0	0	0	0	0	0	0	0	0	0	0	0	0	0	0	0	0	0	0	0	0	0	0	0
ENSG00000253935	nan	0	0	0	0	0	0	0	0	0	0	0	0	0	0	0	0	0	0	0	0	0	0	0	0	0	0	0	0	0	0	0	0	0	0	0	0	0	0	0	0	0	0	0	0	0	0	0	0	0	0	0	0	0	0	0	0	0	0	0	0	0	0	0	0	0	0	0	0	0	0	0	0	0	0	0	0	0
ENSG00000169575	VPREB1	0	0	0	0	0	0	0	0	0	0	0	0	0	0	0	0	0	0	0	0	0	0	0	0	0	0	0	0	0	0	0	0	0	0	0	0	0	0	0	0	0	0	0	0	0	0	0	0	0	0	0	0	0	0	0	0	0	0.0934999	0	0	0	0	0	0	0	0	0	0	0	0	0	0	0	0	0	0	0
ENSG00000279278	nan	0.107134	0.123871	0.101511	0.081992	0.036349	0.0186575	0.0117299	0.0218194	0.0563263	0.0412439	0.0136238	0.0207452	0.0631297	0.0357307	0.0587427	0.0934414	0.0890007	0.205028	0.385579	0	0.127171	0.108765	0.0522065	0.548436	0.300752	0.107611	0.0415218	0.0277416	0.189484	0.126888	0.129386	0.0862317	0.1924	0.184324	0.0957875	0.312541	0.444437	0.46856	0.522939	0	0.116027	0.0793385	0	0.0309391	0.0257195	0.0184369	0.148335	0.13711	0.109812	0.0977839	0.420592	0.0556667	0.0620995	0.0176011	0.0372037	0.0227928	0.0114939	0	0.0444281	0.035759	0.0131293	0.0181926	0.0982476	0.0874878	0.0936488	0.0304126	0.0187891	0.00860453	0.0168922	0.0300014	0.50698	0.296549	0.129985	0.189818	0.0215443	0.0154533	0
ENSG00000274422	nan	0.890804	0.422367	0.656596	0.498251	0.520983	0.134411	0.256209	0.222741	0.556693	0.214331	0.229196	0.170501	0.79259	0.246204	0.479914	1.27223	0.767497	0.460399	0.596303	0	0.677603	0.256139	0.280811	1.29921	0	0.407281	0.838697	0.434066	1.25892	0.392191	0.862864	0.567572	0.402557	0.948121	0.613571	1.27161	1.15988	1.29067	2.3049	0	0.849364	0.579548	0	0.193403	0.197474	0.1425	1.04317	0.511908	0.703248	0.63114	0.408831	0.224309	0.291511	0.234711	0.300397	0.0423575	0.165576	0.0812659	0.583693	0.235525	0.419475	0.384934	0.863022	0.358469	0.614929	0.308798	0.247301	0.0836542	0.141696	0.0765964	2.60126	0.476969	0.836163	1.06322	0.112697	0.375676	0.0233754
ENSG00000234630	nan	0	0.0099035	0.00330332	0.000987866	0.000723344	0.0018268	0.00182855	0.00331252	0.00112765	0	0	0	0.00257021	0	0	0	0.00166463	0	0	0	0	0	0	0	0	0.000983235	0	0	0	0.00338883	0.00423175	0.00188912	0	0	0.0038389	0.0119596	0	0	0.0163955	0	0.00401336	0.00323659	0	0	0	0	0	0	0	0	0	0.00547079	0.00219156	0	0	0	0	0	0	0	0	0	0	0	0	0	0	0	0	0.00782032	0.0262326	0	0	0.00195518	0.00119961	0	0
ENSG00000211643	nan	0.0023878	0.00354593	0.00470578	0	0	0	0	0	0.000398848	0	0	0	0.000349547	0	0	0	0.000927936	0	0	0	0	0	0	0	0	0.000957168	0	0	0	0	0.000351519	0.000745415	0	0	0	0.000292624	0	0	0	0	0	0	0	0	0	0	0	0.00568537	0.00278522	0	0	0	0.00179275	0	0	0	0	0	0.00281429	0	0	0	0.0050974	0	0	0	0	0	0	0	0	0	0	0	0	0	0
ENSG00000211644	nan	0	0	0	0	0	0.00163053	0	0	0	0	0	0	0	0	0	0	0	0	0	0	0	0	0	0	0	0.000507982	0	0	0	0	0	0.000285666	0	0	0	0	0	0	0.00734389	0	0	0	0	0	0	0	0	0	0	0	0	0	0	0	0	0	0	0	0	0	0	0	0	0	0	0	0	0	0	0	0.00361933	0	0	0	0	0	0
ENSG00000211645	nan	0	0	0	0	0	0	0	0	0	0	0	0	0	0	0	0	0	0	0	0	0	0	0	0	0	0	0	0	0	0	0	0	0	0	0	0	0	0	0	0	0	0	0	0	0	0	0	0	0	0	0	0	0	0	0	0	0	0	0	0	0	0	0	0	0	0	0	0	0	0	0	0	0	0	0	0	0
ENSG00000223350	nan	0	0	0	0	0	0	0	0	0	0	0	0	0	0	0	0	0	0	0	0	0	0	0	0	0	0	0	0	0	0	0	0	0	0	0	0	0	0	0	0	0	0	0	0	0	0	0	0	0	0	0	0	0	0	0	0	0	0	0	0	0	0	0	0	0	0	0	0	0	0	0	0	0	0	0	0	0
ENSG00000211647	nan	0	0	0	0	0	0	0	0	0	0	0	0	0	0	0	0	0	0	0	0	0	0	0	0	0	0	0	0	0	0	0	0	0	0	0	0	0	0	0	0	0	0	0	0	0	0	0	0	0	0	0	0	0	0	0	0	0	0	0	0	0	0	0	0	0	0	0	0	0	0	0	0	0	0	0	0	0
ENSG00000211648	nan	0	0	0	0	0	0	0	0	0	0	0	0	0	0	0	0	0	0	0	0	0	0	0	0	0	0	0	0	0	0	0	0	0	0	0	0	0	0	0	0	0	0	0	0	0	0	0	0	0	0	0	0	0	0	0	0	0	0	0	0	0	0	0	0	0	0	0	0	0	0	0	0	0	0	0	0	0
ENSG00000211649	nan	0	0	0	0	0	0	0	0	0	0	0	0	0	0	0	0	0	0	0	0	0	0	0	0	0	0	0	0	0	0	0	0	0	0	0	0	0	0	0	0	0	0	0	0	0	0	0	0	0	0	0	0	0	0	0	0	0	0	0	0	0	0	0	0	0	0	0	0	0	0	0	0	0	0	0	0	0
ENSG00000211650	nan	0	0	0	0	0	0	0	0	0	0	0	0	0	0	0	0	0	0	0	0	0	0	0	0	0	0	0	0	0	0	0	0	0	0	0	0	0	0	0	0	0	0	0	0	0	0	0	0	0	0	0	0	0	0	0	0	0	0	0	0	0	0	0	0	0	0	0	0	0	0	0	0	0	0	0	0	0
ENSG00000211651	nan	0	0	0	0	0	0	0	0	0	0	0	0	0	0	0	0	0	0	0	0	0	0	0	0	0	0	0	0	0	0	0	0	0	0	0	0	0	0	0	0	0	0	0	0	0	0	0	0	0	0	0	0	0	0	0	0	0	0	0	0	0	0	0	0	0	0	0	0	0	0	0	0	0	0	0	0	0
ENSG00000211652	nan	0	0	0	0	0	0	0	0	0	0	0	0	0	0	0	0	0	0	0	0	0	0	0	0	0	0	0	0	0	0	0	0	0	0	0	0	0	0	0	0	0	0	0	0	0	0	0	0	0	0	0	0	0	0	0	0	0	0	0	0	0	0	0	0	0	0	0	0	0	0	0	0	0	0	0	0	0
ENSG00000254175	nan	0	0	0	0	0	0	0	0	0	0	0	0	0	0	0	0	0	0	0	0	0	0	0	0	0	0	0	0	0	0	0	0	0	0	0	0	0	0	0	0	0	0	0	0	0	0	0	0	0	0	0	0	0	0	0	0	0	0	0	0	0	0	0	0	0	0	0	0	0	0	0	0	0	0	0	0	0
ENSG00000254073	nan	0	0	0	0	0	0	0	0	0	0	0	0	0	0	0	0	0	0	0	0	0	0	0	0	0	0	0	0	0	0	0	0	0	0	0	0	0	0	0	0	0	0	0	0	0	0	0	0	0	0	0	0	0	0	0	0	0	0	0	0	0	0	0	0	0	0	0	0	0	0	0	0	0	0	0	0	0
ENSG00000253818	nan	0	0	0	0	0	0	0	0	0	0	0	0	0	0	0	0	0	0	0	0	0	0	0	0	0	0	0	0	0	0	0	0	0	0	0	0	0	0	0	0	0	0	0	0	0	0	0	0	0	0	0	0	0	0	0	0	0	0	0	0	0	0	0	0	0	0	0	0	0	0	0	0	0	0	0	0	0
ENSG00000211653	nan	0	0	0	0	0	0	0	0	0	0	0	0	0	0	0	0	0	0	0	0	0	0	0	0	0	0	0	0	0	0	0	0	0	0	0	0	0	0	0	0	0	0	0	0	0	0	0	0	0	0	0	0	0	0	0	0	0	0	0	0	0	0	0	0	0	0	0	0	0	0	0	0	0	0	0	0	0
ENSG00000253889	nan	0	0	0	0	0	0	0	0	0	0	0	0	0	0	0	0	0	0	0	0	0	0	0	0	0	0	0	0	0	0	0	0	0	0	0	0	0	0	0	0	0	0	0	0	0	0	0	0	0	0	0	0	0	0	0	0	0	0	0	0	0	0	0	0	0	0	0	0	0	0	0	0	0	0	0	0	0
ENSG00000211654	nan	0	0	0	0	0	0	0	0	0	0	0	0	0	0	0	0	0	0	0	0	0	0	0	0	0	0	0	0	0	0	0	0	0	0	0	0	0	0	0	0	0	0	0	0	0	0	0	0	0	0	0	0	0	0	0	0	0	0	0	0	0	0	0	0	0	0	0	0	0	0	0	0	0	0	0	0	0
ENSG00000211655	nan	0	0	0	0	0	0	0	0	0	0	0	0	0	0	0	0	0	0	0	0	0	0	0	0	0	0	0	0	0	0	0	0	0	0	0	0	0	0	0	0	0	0	0	0	0	0	0	0	0	0	0	0	0	0	0	0	0	0	0	0	0	0	0	0	0	0	0	0	0	0	0	0	0	0	0	0	0
ENSG00000253631	nan	0	0	0	0	0	0	0	0	0	0	0	0	0	0	0	0	0	0	0	0	0	0	0	0	0	0	0	0	0	0	0	0	0	0	0	0	0	0	0	0	0	0	0	0.00177326	0	0	0	0	0	0	0	0	0	0	0	0	0	0	0	0	0	0	0	0	0	0	0	0	0	0	0	0	0	0	0	0	0
ENSG00000275004	nan	0.114856	0.12364	0.0931818	0.100766	0.112408	0.0858526	0.0795338	0.131274	0.111644	0.170074	0.120551	0.0650611	0.0900881	0.15687	0.0757553	0	0.15992	0.0867633	0	0	0.149541	0.103043	0.0696881	0.0776059	0	0.119929	0.10642	0.186807	0	0.0847766	0.092257	0.12074	0.153384	0.131007	0.176595	0.14885	0.0656845	0	0.0664934	0	0.0824906	0.140205	0.166456	0.0882693	0.0700196	0.0739541	0.212831	0.132383	0.0763487	0.101522	0	0.119902	0.0548808	0.0958188	0.0360121	0.0303892	0.0725886	0.0203804	0.139435	0.0869673	0.0680652	0.101152	0.0788796	0.0826789	0.111196	0.117162	0.0318212	0.00592265	0.00969937	0.01177	0.165646	0.0913728	0.102599	0.0983545	0.110696	0.0437098	0.0759764
ENSG00000169548	ZNF280A	0	0	0	0	0	0	0	0	0	0	0	0	0	0	0	0	0	0	0	0	0	0	0	0	0	0.000225175	0	0	0	0	0	0	0	0	0	0	0	0	0	0	0	0	0	0	0	0	0	0	0	0	0	0	0	0	0	0	0	0	0	0	0	0	0	0	0	0	0	0	0	0	0	0	0	0	0	0	0
ENSG00000185686	PRAME	0	0	0	0	0	0	0	0	0	0	0	0	0	0	0	0	0	0	0	0	0	0	0	0	0	0	0	0	0	0	0	0	0	0	0	0	0	0	0	0	0	0	0	0	0	0	0	0	0	0	0	0	0	0	0	0	0	0	0	0	0	0	0	0	0	0	0	0	0	0	0	0	0	0	0	0	0
ENSG00000220891	LL22NC03-63E9.3	0	0	0	0	0	0	0	0	0	0	0	0	0.000464396	0	0	0	0.000360048	0	0	0	0	0	0.0115283	0	0	0	0	0	0	0	0	0	0	0.00156875	0	0	0	0	0	0	0	0	0	0	0.0022827	0	0	0	0.00150334	0	0	0	0	0	0	0	0	0	0	0	0	0	0	0	0	0	0	0	0	0	0	0	0	0	0	0	0
ENSG00000253120	nan	0	0	0	0	0	0	0	0	0	0	0	0	0	0	0	0	0	0	0	0	0	0	0	0	0	0	0	0	0	0	0	0	0	0	0	0	0	0	0	0	0	0	0	0	0	0	0	0	0	0	0	0	0	0	0	0	0	0	0	0	0	0	0	0	0	0	0	0	0	0	0	0	0	0	0	0	0
ENSG00000211656	nan	0	0	0	0	0	0	0	0	0	0	0	0	0	0	0	0	0	0	0	0	0	0	0	0	0	0	0	0	0	0	0	0	0	0	0	0	0	0	0	0	0	0	0	0	0	0	0	0	0	0	0	0	0	0	0	0	0	0	0	0	0	0	0	0	0	0	0	0	0	0	0	0	0	0	0	0	0
ENSG00000211657	nan	0	0	0	0	0	0	0	0	0	0	0	0	0	0	0	0	0	0	0	0	0	0	0	0	0	0	0	0	0	0	0	0	0	0	0	0	0	0	0	0	0	0	0	0	0	0	0	0	0	0	0	0	0	0	0	0	0	0	0	0	0	0	0	0	0	0	0	0	0	0	0	0	0	0	0	0	0
ENSG00000253920	nan	0	0	0	0	0	0	0	0	0	0	0	0	0	0	0	0	0	0	0	0	0	0	0	0	0	0	0	0	0	0	0	0	0	0	0	0	0	0	0	0	0	0	0	0	0	0	0	0	0	0	0	0	0	0	0	0	0	0	0	0	0	0	0	0	0	0	0	0	0	0	0	0	0	0	0	0	0
ENSG00000253329	nan	0	0	0	0	0	0	0	0	0	0	0	0	0	0	0	0	0	0	0	0	0	0	0	0	0	0	0	0	0	0	0	0	0	0	0	0	0	0	0	0	0	0	0	0	0	0	0	0	0	0	0	0	0	0	0	0	0	0	0	0	0	0	0	0	0	0	0	0	0	0	0	0	0	0	0	0	0
ENSG00000100121	GGTLC2	0	0	0	0	0	0	0	0	0	0	0	0	0	0	0	0	0	0	0	0	0	0	0	0	0	0	0	0	0	0	0	0	0	0	0	0	0	0	0	0	0	0	0	0	0	0	0	0	0	0	0	0	0	0	0	0	0	0	0	0	0	0	0	0	0	0	0	0	0	0	0	0	0	0	0.00300985	0	0
ENSG00000253338	nan	0	0	0	0	0	0	0	0	0	0	0	0	0	0	0	0	0	0	0	0	0	0	0	0	0	0	0	0	0	0	0	0	0	0	0	0	0	0	0	0	0	0	0	0	0	0	0	0	0	0	0	0	0	0	0	0	0	0	0	0	0	0	0	0	0	0	0	0	0	0	0	0	0	0	0	0	0
ENSG00000253451	nan	0	0	0	0	0	0	0	0	0	0	0	0	0	0	0	0	0	0	0	0	0	0	0	0	0	0	0	0	0	0	0	0	0	0	0	0	0	0	0	0	0	0	0	0	0	0	0	0	0	0	0	0	0	0	0	0	0	0	0	0	0	0	0	0	0	0	0	0	0	0	0	0	0	0	0	0	0
ENSG00000211658	nan	0	0	0	0	0	0	0	0	0	0	0	0	0	0	0	0	0	0	0	0	0	0	0	0	0	0	0	0	0	0	0	0	0	0	0	0	0	0	0	0	0	0	0	0	0	0	0	0	0	0	0	0	0	0	0	0	0	0	0	0	0	0	0	0	0	0	0	0	0	0	0	0	0	0	0	0	0
ENSG00000253913	nan	0	0	0	0	0	0	0	0	0	0	0	0	0	0	0	0	0	0	0	0	0	0	0	0	0	0	0	0	0	0	0	0	0	0	0	0	0	0	0	0	0	0	0	0	0	0	0	0	0	0	0	0	0	0	0	0	0	0	0	0	0	0	0	0	0	0	0	0	0	0	0	0	0	0	0	0	0
ENSG00000253779	nan	0	0	0	0	0	0	0	0	0	0	0	0	0	0	0	0	0	0	0	0	0	0	0	0	0	0	0	0	0	0	0	0	0	0	0	0	0	0	0	0	0	0	0	0	0	0	0	0	0	0	0	0	0	0	0	0	0	0	0	0	0	0	0	0	0	0	0	0	0	0	0	0	0	0	0	0	0
ENSG00000211659	nan	0	0	0	0	0	0	0	0	0	0	0	0	0	0	0	0	0	0	0	0	0	0	0	0	0	0	0	0	0	0	0	0	0	0	0	0	0	0	0	0	0	0	0	0	0	0	0	0	0	0	0	0	0	0	0	0	0	0	0	0	0	0	0	0	0	0	0	0	0	0	0	0	0	0	0	0	0
ENSG00000223999	nan	0	0	0	0	0	0	0	0	0	0	0	0	0	0	0	0	0	0	0	0	0	0	0	0	0	0	0	0	0	0	0	0	0	0	0	0	0	0	0	0	0	0	0	0	0	0	0	0	0	0	0	0	0	0	0	0	0	0	0	0	0	0	0	0	0	0	0	0	0	0	0	0	0	0	0	0	0
ENSG00000253822	nan	0	0	0	0	0	0	0	0	0	0	0	0	0	0	0	0	0	0	0	0	0	0	0	0	0	0	0	0	0	0	0	0	0	0	0	0	0	0	0	0	0	0	0	0	0	0	0	0	0	0	0	0	0	0	0	0	0	0	0	0	0	0	0	0	0	0	0	0	0	0	0	0	0	0	0	0	0
ENSG00000211660	nan	0	0	0	0	0	0	0	0	0	0	0	0	0	0	0	0	0	0	0	0	0	0	0	0	0	0	0	0	0	0	0	0	0	0	0	0	0	0	0	0	0	0	0	0	0	0	0	0	0	0	0	0	0	0	0	0	0	0	0	0	0	0	0	0	0	0	0	0	0	0	0	0	0	0	0	0	0
ENSG00000253546	nan	0	0	0	0	0	0	0	0	0	0	0	0	0	0	0	0	0	0	0	0	0	0	0	0	0	0	0	0	0	0	0	0	0	0	0	0	0	0	0	0	0	0	0	0	0	0	0	0	0	0	0	0	0	0	0	0	0	0	0	0	0	0	0	0	0	0	0	0	0	0	0	0	0	0	0	0	0
ENSG00000211661	nan	0	0	0	0	0	0	0	0	0	0	0	0	0	0	0	0	0	0	0	0	0	0	0	0	0	0	0	0	0	0	0	0	0	0	0	0	0	0	0	0	0	0	0	0	0	0	0	0	0	0	0	0	0	0	0	0	0	0	0	0	0	0	0	0	0	0	0	0	0	0	0	0	0	0	0	0	0
ENSG00000211662	nan	0	0	0	0	0	0	0	0	0	0	0	0	0	0	0	0	0	0	0	0	0	0	0	0	0	0	0	0	0	0	0	0	0	0	0	0	0	0	0	0	0	0	0	0	0	0	0	0	0	0	0	0	0	0	0	0	0	0	0	0	0	0	0	0	0	0	0	0	0	0	0	0	0	0	0	0	0
ENSG00000254240	nan	0	0	0	0	0	0	0	0	0	0	0	0	0	0	0	0	0	0	0	0	0	0	0	0	0	0	0	0	0	0	0	0	0	0	0	0	0	0	0	0	0	0	0	0	0	0	0	0	0	0	0	0	0	0	0	0	0	0	0	0	0	0	0	0	0	0	0	0	0	0	0	0	0	0	0	0	0
ENSG00000211663	nan	0	0	0	0	0	0	0	0	0	0	0	0	0	0	0	0	0	0	0	0	0	0	0	0	0	0	0	0	0	0	0	0	0	0	0	0	0	0	0	0	0	0	0	0	0	0	0	0	0	0	0	0	0	0	0	0	0	0	0	0	0	0	0	0	0	0	0	0	0	0	0	0	0	0	0	0	0
ENSG00000211664	nan	0	0	0	0	0	0	0	0	0	0	0	0	0	0	0	0	0	0	0	0	0	0	0	0	0	0	0	0	0	0	0	0	0	0	0	0	0	0	0	0	0	0	0	0	0	0	0	0	0	0	0	0	0	0	0	0	0	0	0	0	0	0	0	0	0	0	0	0	0	0	0	0	0	0	0	0	0
ENSG00000253152	nan	0	0	0	0	0	0	0	0	0	0	0	0	0	0	0	0	0	0	0	0	0	0	0	0	0	0	0	0	0	0	0	0	0	0	0	0	0	0	0	0	0	0	0	0	0	0	0	0	0	0	0	0	0	0	0	0	0	0	0	0	0	0	0	0	0	0	0	0	0	0	0	0	0	0	0	0	0
ENSG00000211665	nan	0	0	0	0	0	0	0	0	0	0	0	0	0	0	0	0	0	0	0	0	0	0	0	0	0	0	0	0	0	0	0	0	0	0	0	0	0	0	0	0	0	0	0	0	0	0	0	0	0	0	0	0	0	0	0	0	0	0	0	0	0	0	0	0	0	0	0	0	0	0	0	0	0	0	0	0	0
ENSG00000253786	nan	0	0	0	0	0	0	0	0	0	0	0	0	0	0	0	0	0	0	0	0	0	0	0	0	0	0	0	0	0	0	0	0	0	0	0	0	0	0	0	0	0	0	0	0	0	0	0	0	0	0	0	0	0	0	0	0	0	0	0	0	0	0	0	0	0	0	0	0	0	0	0	0	0	0	0	0	0
ENSG00000211666	nan	0	0	0	0	0	0	0	0	0	0	0	0	0	0	0	0	0	0	0	0	0	0	0	0	0	0	0	0	0	0	0	0	0	0	0	0	0	0	0	0	0	0	0	0	0	0	0	0	0	0	0	0	0	0	0	0	0	0	0	0	0	0	0	0	0	0	0	0	0	0	0	0	0	0	0	0	0
ENSG00000253590	nan	0	0	0	0	0	0	0	0	0	0	0	0	0	0	0	0	0	0	0	0	0	0	0	0	0	0	0	0	0	0	0	0	0	0	0	0	0	0	0	0	0	0	0	0	0	0	0	0	0	0	0	0	0	0	0	0	0	0	0	0	0	0	0	0	0	0	0	0	0	0	0	0	0	0	0	0	0
ENSG00000211667	nan	0	0	0	0	0	0	0	0	0	0	0	0	0	0	0	0	0	0	0	0	0	0	0	0	0	0	0	0	0	0	0	0	0	0	0	0	0	0	0	0	0	0	0	0	0	0	0	0	0	0	0	0	0	0	0	0	0	0	0	0	0	0	0	0	0	0	0	0	0	0	0	0	0	0	0	0	0
ENSG00000211668	nan	0	0	0	0	0	0	0	0	0	0	0	0	0	0	0	0	0	0	0	0	0	0	0	0	0	0	0	0	0	0	0	0	0	0	0	0	0	0	0	0	0	0	0	0	0	0	0	0	0	0	0	0	0	0	0	0	0	0	0	0	0	0	0	0	0	0	0	0	0	0	0	0	0	0	0	0	0
ENSG00000211669	nan	0	0	0	0	0	0	0	0	0	0	0	0	0	0	0	0	0	0	0	0	0	0	0	0	0	0	0	0	0	0	0	0	0	0	0	0	0	0	0	0	0	0	0	0	0	0	0	0	0	0	0	0	0	0	0	0	0	0	0	0	0	0	0	0	0	0	0	0	0	0	0	0	0	0	0	0	0
ENSG00000211670	nan	0	0	0	0	0	0	0	0	0	0	0	0	0	0	0	0	0	0	0	0	0	0	0	0	0	0	0	0	0	0	0	0	0	0	0	0	0	0	0	0	0	0	0	0	0	0	0	0	0	0	0	0	0	0	0	0	0	0	0	0	0	0	0	0	0	0	0	0	0	0	0	0	0	0	0	0	0
ENSG00000278196	nan	0	0	0	0	0	0	0	0	0	0	0	0	0	0	0	0	0	0	0	0	0	0	0	0	0	0	0	0	0	0	0	0	0	0	0	0	0	0	0	0	0	0	0	0	0	0	0	0	0	0	0	0	0	0	0	0	0	0	0	0	0	0	0	0	0	0	0	0	0	0	0	0	0	0	0	0	0
ENSG00000254077	nan	0	0	0	0	0	0	0	0	0	0	0	0	0	0	0	0	0	0	0	0	0	0	0	0	0	0	0	0	0	0	0	0	0	0	0	0	0	0	0	0	0	0	0	0	0	0	0	0	0	0	0	0	0	0	0	0	0	0	0	0	0	0	0	0	0	0	0	0	0	0	0	0	0	0	0	0	0
ENSG00000253448	nan	0	0	0	0	0	0	0	0	0	0	0	0	0	0	0	0	0	0	0	0	0	0	0	0	0	0	0	0	0	0	0	0	0	0	0	0	0	0	0	0	0	0	0	0	0	0	0	0	0	0	0	0	0	0	0	0	0	0	0	0	0	0	0	0	0	0	0	0	0	0	0	0	0	0	0	0	0
ENSG00000253234	nan	0	0	0	0	0	0	0	0	0	0	0	0	0	0	0	0	0	0	0	0	0	0	0	0	0	0	0	0	0	0	0	0	0	0	0	0	0	0	0	0	0	0	0	0	0	0	0	0	0	0	0	0	0	0	0	0	0	0	0	0	0	0	0	0	0	0	0	0	0	0	0	0	0	0	0	0	0
ENSG00000226420	nan	0	0	0	0	0	0	0	0	0	0	0	0	0	0	0	0	0	0	0	0	0	0	0	0	0	0	0	0	0	0	0	0	0	0	0	0	0	0	0	0	0	0	0	0	0	0	0	0	0	0	0	0	0	0	0	0	0	0	0	0	0	0	0	0	0	0	0	0	0	0	0	0	0	0	0	0	0
ENSG00000211672	nan	0	0	0	0	0	0	0	0	0	0	0	0	0	0	0	0	0	0	0	0	0	0	0	0	0	0	0	0	0	0	0	0	0	0	0	0	0	0	0	0	0	0	0	0	0	0	0	0	0	0	0	0	0	0	0	0	0	0	0	0	0	0	0	0	0	0	0	0	0	0	0	0	0	0	0	0	0
ENSG00000253963	nan	0	0	0	0	0	0	0	0	0	0	0	0	0	0	0	0	0	0	0	0	0	0	0	0	0	0	0	0	0	0	0	0	0	0	0	0	0	0	0	0	0	0	0	0	0	0	0	0	0	0	0	0	0	0	0	0	0	0	0	0	0	0	0	0	0	0	0	0	0	0	0	0	0	0	0	0	0
ENSG00000211673	nan	0	0	0	0	0	0	0	0	0	0	0	0	0	0	0	0	0	0	0	0	0	0	0	0	0	0	0	0	0	0	0	0	0	0	0	0	0	0	0	0	0	0	0	0	0	0	0	0	0	0	0	0	0	0	0	0	0	0	0	0	0	0	0	0	0	0	0	0	0	0	0	0	0	0	0	0	0
ENSG00000254709	IGLL5	0	0	0	0	0	0	0	0	0	0	0	0	0	0	0	0	0	0	0	0	0	0	0	0	0	0.000359778	0	0	0	0	0	0.000845538	0	0	0	0	0	0	0	0	0	0	0	0	0	0	0	0	0	0	0	0	0	0	0	0	0	0.0133571	0	0	0	0	0	0	0	0	0	0	0	0	0	0	0	0	0	0	0
ENSG00000211674	nan	0	0	0	0	0	0	0	0	0	0	0	0	0	0	0	0	0	0	0	0	0	0	0	0	0	0	0	0	0	0	0	0	0	0	0	0	0	0	0	0	0	0	0	0	0	0	0	0	0	0	0	0	0	0	0	0	0	0	0	0	0	0	0	0	0	0	0	0	0	0	0	0	0	0	0	0	0
ENSG00000211675	nan	0	0	0	0	0	0	0	0	0	0	0	0	0	0	0	0	0	0	0	0	0	0	0	0	0	0	0	0	0	0	0	0	0	0	0	0	0	0	0	0	0	0	0	0	0	0	0	0	0	0	0	0	0	0	0	0	0	0	0	0	0	0	0	0	0	0	0	0	0	0	0	0	0	0	0	0	0
ENSG00000211676	nan	0	0	0	0	0	0	0	0	0	0	0	0	0	0	0	0	0	0	0	0	0	0	0	0	0	0	0	0	0	0	0	0	0	0	0	0	0	0	0	0	0	0	0	0	0	0	0	0	0	0	0	0	0	0	0	0	0	0	0	0	0	0	0	0	0	0	0	0	0	0	0	0	0	0	0	0	0
ENSG00000211677	nan	0	0	0	0	0	0	0	0	0	0	0	0	0	0	0	0	0	0	0	0	0	0	0	0	0	0	0	0	0	0	0	0	0	0	0	0	0	0	0	0	0	0	0	0	0	0	0	0	0	0	0	0	0	0	0	0	0	0	0	0	0	0	0	0	0	0	0	0	0	0	0	0	0	0	0	0	0
ENSG00000211678	nan	0	0	0	0	0	0	0	0	0	0	0	0	0	0	0	0	0	0	0	0	0	0	0	0	0	0	0	0	0	0	0	0	0	0	0	0	0	0	0	0	0	0	0	0	0	0	0	0	0	0	0	0	0	0	0	0	0	0	0	0	0	0	0	0	0	0	0	0	0	0	0	0	0	0	0	0	0
ENSG00000211679	nan	0	0	0	0	0	0	0	0	0	0	0	0	0	0	0	0	0	0	0	0	0	0	0	0	0	0	0	0	0	0	0	0	0	0	0	0	0	0	0	0	0	0	0	0	0	0	0	0	0	0	0	0	0	0	0	0	0	0	0	0	0	0	0	0	0	0	0	0	0	0	0	0	0	0	0	0	0
ENSG00000211680	nan	0	0	0	0	0	0	0	0	0	0	0	0	0	0	0	0	0	0	0	0	0	0	0	0	0	0	0	0	0	0	0	0	0	0	0	0	0	0	0	0	0	0	0	0	0	0	0	0	0	0	0	0	0	0	0	0	0	0	0	0	0	0	0	0	0	0	0	0	0	0	0	0	0	0	0	0	0
ENSG00000254029	nan	0	0	0	0	0	0	0	0	0	0	0	0	0	0	0	0	0	0	0	0	0	0	0	0	0	0	0	0	0	0	0	0	0	0	0	0	0	0	0	0	0	0	0	0	0	0	0	0	0	0	0	0	0	0	0	0	0	0	0	0	0	0	0	0	0	0	0	0	0	0	0	0	0	0	0	0	0
ENSG00000211681	nan	0	0	0	0	0	0	0	0	0	0	0	0	0	0	0	0	0	0	0	0	0	0	0	0	0	0	0	0	0	0	0	0	0	0	0	0	0	0	0	0	0	0	0	0	0	0	0	0	0	0	0	0	0	0	0	0	0	0	0	0	0	0	0	0	0	0	0	0	0	0	0	0	0	0	0	0	0
ENSG00000254030	nan	0	0	0	0	0	0	0	0	0	0	0	0	0	0	0	0	0	0	0	0	0	0	0	0	0	0	0	0	0	0	0	0	0	0	0	0	0	0	0	0	0	0	0	0	0	0	0	0	0	0	0	0	0	0	0	0	0	0	0	0	0	0	0	0	0	0	0	0	0	0	0	0	0	0	0	0	0
ENSG00000211682	nan	0	0	0	0	0	0	0	0	0	0	0	0	0	0	0	0	0	0	0	0	0	0	0	0	0	0	0	0	0	0	0	0	0	0	0	0	0	0	0	0	0	0	0	0	0	0	0	0	0	0	0	0	0	0	0	0	0	0	0	0	0	0	0	0	0	0	0	0	0	0	0	0	0	0	0	0	0
ENSG00000222037	nan	0	0	0	0	0	0	0	0	0	0	0	0	0	0	0	0	0	0	0	0	0	0	0	0	0	0	0	0	0	0	0	0	0	0	0	0	0	0	0	0	0	0	0	0	0	0	0	0	0	0	0	0	0	0	0	0	0	0	0	0	0	0	0	0	0	0	0	0	0	0	0	0	0	0	0	0	0
ENSG00000211684	nan	0	0	0	0	0	0	0	0	0	0	0	0	0	0	0	0	0	0	0	0	0	0	0	0	0	0	0	0	0	0	0	0	0	0	0	0	0	0	0	0	0	0	0	0	0	0	0	0	0	0	0	0	0	0	0	0	0	0	0	0	0	0	0	0	0	0	0	0	0	0	0	0	0	0	0	0	0
ENSG00000211685	nan	0	0	0	0	0	0	0	0	0	0	0	0	0	0	0	0	0	0	0	0	0	0	0	0	0	0	0	0	0	0	0	0	0	0	0	0	0	0	0	0	0	0	0	0	0	0	0	0	0	0	0	0	0	0	0	0	0	0	0	0	0	0	0	0	0	0	0	0	0	0	0	0	0	0	0	0	0
ENSG00000100218	RTDR1	0.0262389	0.0564865	0.021655	0.0546144	0.0285205	0.0172145	0.0229547	0.0381158	0.0388376	0.0353107	0.00973095	0	0.032402	0.0370685	0.0402585	0.193473	0.0577132	0.0585631	0	0	0.0555705	0.0395914	0.0850577	0	0.240015	0.0562613	0.114212	0	0	0.0437557	0.0422713	0.0597677	0	0.0432537	0.0640433	0.0709089	0.0257679	0.392758	0.0957197	0	0.127268	0.138921	0	0.032093	0.0132835	0.0382071	0.0527183	0.0365508	0.028347	0.0651907	0	0.0140135	0.0148508	0.0117023	0.0136182	0.00127567	0.0507434	0.00809949	0.0220786	0.0331918	0.0382908	0.00435332	0.00519485	0.0391127	0.00271772	0.00623286	0	0	0	0	0.0884737	0.0992442	0.0566237	0.117947	0.116904	0.240142	0.0131685
ENSG00000128266	GNAZ	0.322091	0.266705	0.193765	0.303893	0.228023	0.261687	0.206267	0.31451	0.218593	0.290393	0.243562	0.399063	0.210993	0.17677	0.366183	0.509178	0.339679	0.342307	1.22026	0	0.346744	0.397442	0.274806	0.500859	0	0.313097	0.514159	0.322906	0.0848896	0.209429	0.272474	0.34458	0.30127	0.484201	0.495936	0.615536	0.430954	1.08951	0.959141	0	0.982741	1.42565	0.391681	0.18643	0.146447	0.201975	0.327063	0.222946	0.245958	0.359469	0	0.115462	0.0790987	0.148191	0.333732	0.0731701	0.041013	0.0952977	0.180979	0.252572	0.19122	0.211506	0.100943	0.171988	0.168012	0.175039	0.0506419	0.0221356	0.0197459	0.0298484	0.321762	0.65533	0.357235	0.766526	0.306285	0.217173	0.053777
ENSG00000100228	RAB36	0	0.00321827	0.00437675	0.0165512	0.0525316	0.0688238	0.0525478	0.0859133	0.0547473	0.0707736	0.0270727	0.0105927	0.0038989	0	0	0	0.00177295	0	0	0	0	0	0.0482552	0	0	0.00829136	0.0160512	0	0.128576	0.00600596	0.0110044	0.0153831	0	0.0153205	0.0128707	0.0140885	0.02317	0	0.0566665	0	0.0356043	0.0233255	0	0.0522974	0.0684731	0.0707859	0	0.00234591	0.00136459	0.00189779	0.408831	0.0331144	0.0491208	0.0393396	0	0	0	0	0.0287673	0.0241653	0.045661	0.0458868	0	0	0.00576008	0.00387333	0	0	0.00802805	0.0139777	0.0536892	0.00718925	0.03334	0.00574259	0.239815	0.538104	0
ENSG00000186716	BCR	0.205403	0.210048	0.207487	0.177111	0.152551	0.121486	0.0980741	0.136196	0.1987	0.247435	0.21077	0.167729	0.231557	0.226557	0.191372	0	0.318632	0.327338	0	0	0.26164	0.25174	0.168832	0.403818	0.300752	0.238937	0.246299	0.236196	0.504414	0.192969	0.203935	0.194325	0.25467	0.273976	0.223031	0.392155	0.112482	0.373207	0.210664	0	0.199357	0.258111	0	0.101833	0.10895	0.128879	0.24137	0.202848	0.210843	0.163543	0	0.229584	0.178041	0.207292	0.074741	0.0598739	0.0931153	0.0714275	0.236778	0.135121	0.129446	0.0717932	0.131209	0.156603	0.105245	0.101098	0.118107	0.0777968	0.13092	0.0600814	0.267795	0.246922	0.135719	0.256858	0.142239	0.196306	0.191526
ENSG00000236611	nan	0	0	0	0	0	0	0	0	0	0	0	0	0.000598935	0	0	0	0	0	0	0	0.00434981	0	0	0	0	0	0	0	0	0	0.000799493	0	0	0.000807461	0.00235892	0	0	0	0	0	0	0	0	0	0	0	0	0	0	0	0	0	0.00640202	0	0	0	0	0	0	0	0	0	0	0	0	0	0	0	0	0	0	0	0	0	0	0	0
ENSG00000234928	nan	0	0.000878918	0.00200347	0	0.00614058	0.00498496	0.00559956	0.00448934	0.00938476	0.0393547	0	0	0.0114585	0	0	0	0.0119313	0.0176495	0	0	0	0.00618177	0	0	0	0.00729421	0	0.0237216	0	0.00487122	0.00932732	0.00416928	0	0.00364221	0.00521308	0.011275	0	0	0.0236559	0	0.00158106	0.00155842	0	0.0135997	0.00638141	0.0021617	0	0	0.00563393	0.0237059	0	0.0061197	0.00945488	0.00609865	0	0.00386393	0	0	0.00890814	0.00829824	0	0.00613178	0	0	0	0	0	0	0.00277378	0	0.00849915	0.0231554	0.0149201	0.0460555	0.00557853	0	0
ENSG00000178248	nan	0	0	0.000659707	0.00196158	0	0	0	0	0	0	0	0	0	0	0	0	0	0	0	0	0	0	0	0	0	0	0	0	0	0	0	0.000556622	0	0.00101457	0	0	0	0	0	0	0	0	0	0	0	0	0	0	0	0	0	0	0	0	0	0	0	0	0	0	0	0	0	0	0	0	0	0	0	0	0	0.00629411	0	0.00235284	0	0	0
ENSG00000225413	nan	0	0	0	0	0	0	0	0	0	0	0	0	0	0	0	0	0	0	0	0	0	0	0	0	0	0	0	0	0	0	0	0	0	0	0	0	0	0	0	0	0	0	0	0	0	0	0	0	0	0	0	0	0	0	0	0	0	0	0	0	0	0	0	0	0	0	0	0	0	0	0	0	0	0	0	0	0
ENSG00000280623	nan	0	0	0	0	0.00058658	0	0	0	0	0	0	0	0.000374496	0	0	0	0	0	0	0	0	0	0	0	0	0.000974161	0	0	0	0.00142064	0	0.00117399	0	0	0.00120628	0	0	0	0.00943405	0	0	0.00196757	0	0	0	0	0	0.00328807	0.00321284	0	0	0	0	0.00124282	0	0	0	0	0	0	0	0	0	0	0	0.00588295	0	0	0	0	0	0.00741939	0	0.00172916	0.00673113	0.0173894	0
ENSG00000224277	nan	0	0	0	0	0	0	0.00298446	0	0	0	0	0	0	0	0	0	0	0	0	0	0	0	0	0	0	0	0	0	0	0	0	0	0	0	0.00165131	0	0	0	0	0	0	0	0	0	0	0	0	0	0	0	0	0	0	0	0	0	0	0	0	0	0	0	0	0	0	0	0	0	0	0	0	0	0	0	0	0	0
ENSG00000128322	IGLL1	0.00995916	0.000908044	0	0.00100828	0.00168407	0	0.00167736	0.00456346	0.00153866	0	0	0	0.00149529	0	0	0	0.00317991	0.00746256	0	0	0	0	0	0	0	0.00272823	0	0	0	0.00347088	0	0.00412252	0	0	0.00489827	0.000556891	0	0	0.0277181	0	0	0.00246758	0	0.00120843	0	0.00256961	0.0013329	0	0.00292474	0.008763	0	0.00361873	0.00223242	0.00229125	0.0152963	0	0	0.0611424	0	0	0	0	0	0	0	0.00715884	0	0	0	0	0.00242278	0.00141403	0	0.00242307	0.00237773	0	0.023644
ENSG00000272733	nan	0	0	0.00338562	0.00364979	0.000893184	0.000985208	0.00307175	0	0.0018329	0	0	0	0.00209408	0.0376893	0	0	0.00470763	0	0	0	0	0	0	0	0	0.00124137	0	0	0	0.00355797	0.00292541	0.00285919	0.101286	0.00422611	0	0.00159693	0.218269	0	0.00930371	0	0.0031387	0.00284154	0	0	0.00266418	0.00348602	0.00357853	0.00375244	0.0051979	0	0	0	0	0.0016829	0	0	0	0	0	0.0039088	0.00785519	0	0	0.00533644	0	0	0	0	0	0.0019448	0	0.00100935	0	0	0.00117129	0.0096116	0
ENSG00000189269	C22orf43	0	0.00375391	0	0	0.000809517	0.0012544	0	0	0.000555591	0.0162156	0	0	0.00201074	0	0	0	0.00053881	0	0	0	0	0	0	0	0	0.000613297	0	0	0	0.00137221	0.00238706	0.000941459	0	0	0.00182499	0	0	0	0	0	0	0	0	0	0	0.00088698	0.00489709	0	0	0	0	0	0	0	0	0	0	0.00485905	0	0	0	0	0	0	0	0	0	0	0	0.00813908	0.00691096	0	0	0	0	0	0
ENSG00000159496	RGL4	0	0.00327808	0.00692983	0.00329419	0	0.00569232	0.00165671	0	0.000484603	0	0	0	0.00202471	0	0	0	0.00297676	0.0125871	0	0	0.0099396	0	0	0	0	0.00707983	0	0	0	0.00787885	0.00619394	0	0	0.00990773	0.00213734	0.0021451	0	0.162729	0.0254045	0	0	0.00154985	0	0.00167729	0.00116407	0	0	0.0238961	0.00848889	0	0	0	0.00101293	0	0	0	0.0118629	0	0	0.00410845	0	0	0	0.0085684	0.0051634	0	0	0	0.0105689	0	0.00630485	0	0.00821845	0.00307802	0.00384542	0	0
ENSG00000187792	ZNF70	0.0635825	0.0657549	0.0718491	0.0413645	0.0394927	0.0532857	0.0541445	0.0295014	0.0544622	0.11203	0.00668388	0.00276811	0.0443643	0.041073	0.3473	0.238951	0.0419429	0.10615	0	0	0.0363372	0.110901	0.00815334	0.135232	0	0.0838435	0.0452469	0.0648979	0	0.0972686	0.0702954	0.0553315	0	0.0847536	0.0510528	0.0500153	0.0820511	0	0.0539155	0	0.0424017	0.0375165	0	0.0628847	0.0456962	0.0341886	0.0705069	0.134019	0.058992	0.0529291	0	0.0915198	0.0667545	0.0505519	0.0385621	0.0382114	0.0251854	0.00695717	0.0399497	0.0783268	0.0575165	0.0592307	0.0684275	0.0743873	0.0533254	0.0272495	0	0.0729793	0.040657	0.0144726	0.0528321	0.300288	0.156779	0.07224	0.0690586	0.0702188	0.0157298
ENSG00000128218	VPREB3	0	0	0	0.000554607	0	0	0.00289372	0	0.00267944	0	0	0	0	0	0	0	0.00158487	0	0	0	0	0.00839884	0	0.087321	0	0.00359789	0	0	0	0.002623	0.00150523	0.00133648	0	0	0	0.00063852	0	0	0.000170257	0	0.00176218	0.000437266	0	0.00256722	0.00770633	0.00268481	0	0.00824725	0.00252465	0	0	0.0030153	0.00369801	0.000772118	0	0.0130386	0	0.112171	0	0	0	0	0	0	0	0	0	0	0	0	0	0	0.00289322	0	0.00170214	0	0
ENSG00000169314	C22orf15	0.00339451	0.00617025	0	0.0012391	0.00728037	0.00257883	0.00514333	0.00604847	0.00950531	0.00272966	0.0116256	0	0.00238173	0	0	0	0	0	0	0	0	0.0104206	0	0.0996214	0	0.00149849	0	0	0	0.00207539	0.000377539	0.00103378	0	0	0	0	0	0	0	0	0	0	0	0.00432259	0.00343792	0.00225444	0	0	0	0.000876871	0	0	0	0.00186248	0	0	0	0	0	0	0.00227842	0.00773686	0	0	0	0	0	0	0	0.00621705	0	0	0	0.00266715	0.127468	0.680074	0.00828301
ENSG00000250479	CHCHD10	0.159489	0.165279	0.159207	0.256719	0.238537	0.149275	0.316928	0.33987	0.571719	0.335319	1.13133	1.21951	0.177588	0.159996	0.200253	0.110886	0.241397	0.278185	0.857633	0	0.256305	0.37554	0.406326	0.352577	0.300752	0.174789	0.226482	0.341045	0.404281	0.12286	0.287235	0.427474	0.612316	0.404666	0.401593	0.196578	0.585874	0.559298	0.224142	1.3611	0.431515	0.522993	0.4971	0.395311	0.796625	0.813949	0.422194	0.308138	0.317473	0.373582	0.547765	0.512046	0.764285	0.970427	2.43138	3.86687	2.89663	3.53191	0.218666	0.212533	0.38811	0.498433	0.418345	0.329352	0.403617	0.4259	1.76907	1.74584	2.12233	1.60116	0.157273	0.0884148	0.874479	0.502589	0.265752	0.656768	0.331192
ENSG00000099953	MMP11	0.0401654	0.0956792	0.0579777	0.065343	0.0218838	0.0171052	0.0146317	0.0133686	0.0305636	0	0.00618389	0	0.0727081	0.126078	0.0873214	0	0.0803407	0.218831	0	0	0.0876299	0.144319	0.202958	0.0563317	0	0.119746	0.183257	0.155336	0	0.0853884	0.125346	0.0973686	0.518613	0.15087	0.104873	0.10647	0.0599283	0	0.171401	0	0.137979	0.123796	0	0.00986188	0.00744141	0.00859995	0.170554	0.214927	0.25017	0.219964	0	0.0203431	0.0124973	0.0149377	0.028505	0.0311023	0.0687412	0.0248906	0.0315299	0.0229279	0.0128436	0.0276736	0.0141971	0.0370742	0.0356528	0.0204199	0.102236	0.202658	0.239726	0.0911016	0.0349064	0.0420261	0.035355	0.0195279	0.00966272	0	0.0481764
ENSG00000099956	SMARCB1	1.51188	1.71285	1.63116	1.54435	1.57897	1.53264	1.53931	1.31798	1.19009	1.18192	0.878168	0.850177	1.66293	1.40343	2.10437	1.11228	1.4601	1.49616	3.00917	3.32226	1.31818	1.5676	2.13585	1.35	1.59098	1.72376	2.07026	1.90756	1.54633	1.68451	1.94227	1.52729	1.12044	1.93403	1.80575	0.887371	0.407406	0.624225	0.799964	0	1.61342	1.12653	1.23748	1.14183	1.1648	0.965964	2.0891	2.231	2.30483	2.14574	0.547765	1.1294	1.21594	0.892845	0.64163	0.685033	0.891231	0.74316	1.71049	1.50478	1.57283	1.15459	1.37654	1.36893	1.67663	1.2619	0.639398	1.11097	1.19613	0.926035	0.805895	0.724788	0.923351	0.838255	0.98315	0.912866	0.702081
ENSG00000099958	DERL3	0	0.00841358	0.000318766	0.00281421	0.0423243	0.0517441	0.0521631	0.0840932	0.0869933	0.0695201	0.0645585	0.0519296	0.00520973	0	0	0	0.0182101	0.0149251	0	0	0.0186079	0.0160333	0.0125358	0	0	0.0108608	0	0.036581	0	0.00604329	0.00576826	0.00792982	0	0.0355297	0.0353357	0.0160679	0	0	0.0328081	0	0.0785004	0.0313026	0	0.0238422	0.0117908	0.00984733	0	0.0114318	0.0117754	0.0281809	0	0.0341127	0.0405988	0.0472347	0.0401188	0.0270901	0.0811742	0.013116	0.0421724	0.100977	0.10831	0.142334	0.0605962	0.0467671	0.0316084	0.0307138	0.0282103	0.0121664	0.00281334	0.00207683	0.0213368	0.0177307	0.0381462	0.0101379	0.0895068	0.10497	0
ENSG00000272973	nan	0.00852441	0.00426983	0.0112867	0.0431763	0.00814119	0.00571003	0.0128875	0.00632662	0.0144066	0	0.00316478	0	0.0138956	0	0	0	0.0247959	0.0152758	0	0	0.0192173	0.0481185	0.0321868	0	0	0.0185674	0.05964	0.0285502	0.0980392	0.0176472	0.0261168	0.0370184	0	0.0419422	0.0648987	0.0272767	0	0	0.0270677	0	0.0281386	0.0403357	0	0.00566556	0.0128443	0.00961363	0.0348857	0.0327845	0.0532508	0.0704194	0	0.0275868	0.0203714	0.0133484	0.107517	0	0	0.0150004	0.00106403	0.00212477	0.00783208	0	0	0.0665568	0.0107336	0.0243038	0.0979931	0.00613843	0.0838426	0.00715822	0.0438851	0.00100935	0.0290739	0.044374	0.00319073	0.015282	0
ENSG00000133460	SLC2A11	0.0217185	0.0798364	0.0548966	0.0491349	0.0311444	0.0309531	0.0473482	0.0324063	0.0475134	0.0397556	0.0884429	0.0846778	0.056607	0.0254263	0.0402585	0	0.0563495	0.0633809	0	0	0.0355107	0.0169267	0.0738151	0.17973	0	0.0909577	0.0374662	0.148411	0	0.10624	0.0970613	0.0645302	0	0.0992194	0.122526	0.111074	0.343297	0.172828	0.199601	0	0.116795	0.130859	0.166456	0.0786988	0.0676669	0.0889352	0.160955	0.194337	0.147709	0.185658	0	0.0772724	0.0599745	0.0974788	0.0657302	0.0620704	0.090218	0.0316998	0.0592128	0.0900867	0.0572628	0.0843594	0.0832769	0.190589	0.108021	0.144177	0.0530634	0.102339	0.0574151	0.0320732	0.176657	0.282686	0.0953137	0.185029	0.0898581	0.118782	0.0644091
ENSG00000251357	AP000350.10	0	0	0	0	0	0	0	0	0	0	0	0	0	0	0	0	0.000902342	0	0	0	0	0	0	0	0	0.00087039	0	0	0	0	0	0	0	0	0	0	0	0	0	0	0.0028166	0	0	0	0	0	0	0.00150562	0	0	0	0	0	0	0	0	0	0	0	0	0	0	0	0	0	0	0	0	0	0	0	0	0	0	0	0	0
ENSG00000279467	nan	0.0041154	0.00774565	0.00347789	0.0026523	0.00592332	0	0.00609059	0.00212685	0.00702491	0.0437798	0	0	0.00387331	0	0	0	0.00387082	0	0	0	0.00745259	0	0	0	0	0.00641133	0	0	0	0.00550969	0.00484771	0.00332929	0	0.00463855	0.0131939	0.00732659	0	0	0.0138784	0	0.00581374	0.0079204	0	0.00132741	0.00765734	0.00659627	0.00198617	0.0206293	0.00722676	0.0239766	0	0.0122122	0.00236351	0.00265003	0	0.0029351	0	0	0.00292057	0.00773333	0.00398241	0	0	0.00596086	0.00577981	0.00624502	0	0	0.00559125	0	0.0918908	0	0	0.00226278	0.00599676	0.0252515	0
ENSG00000240972	MIF	0.795678	1.23292	1.14827	1.44186	0.674133	1.27976	1.03346	1.6048	0.923065	1.75381	1.64098	2.09805	0.731526	1.31745	1.6597	1.37057	1.01569	1.90597	0.385579	0	0.955415	1.6776	1.65828	0.494944	0.841519	1.44728	1.52932	1.53707	1.40716	0.98797	1.04391	1.25928	2.36933	1.6404	1.53244	0.671462	1.06024	0.821072	0.549328	2.7222	2.20205	2.00966	1.34395	1.37475	1.13047	1.726	0.904617	1.37398	1.64862	1.70294	2.04714	1.48942	1.61951	2.03334	0.843314	1.74146	1.50784	3.48904	0.930497	1.40193	1.15815	1.81287	1.6064	3.31682	2.90084	3.21304	0.973908	2.06459	2.08609	3.50588	0.503796	1.20789	1.91259	1.75045	1.63499	1.82664	2.11383
ENSG00000218537	AP000350.4	0.00351448	0.0217879	0.0114976	0.0150936	0.00619134	0.0177056	0.0140458	0.0304345	0.00795597	0.0806223	0	0	0.00617806	0.0342832	0	0	0.00679493	0.0683244	0	0	0	0.0078832	0.0182915	0	0	0.0166881	0	0.0258157	0	0.00932577	0.0124622	0.0167003	0.174511	0.0221932	0.0241799	0.00472495	0	0	0	0	0.0305698	0.027343	0	0.0132711	0.00532129	0.0183736	0.00415803	0.0258656	0.0157649	0.0244067	0	0.0260695	0.0347624	0.0310855	0.0748588	0.0342129	0.0182865	0.063656	0.0111425	0.0257724	0.0206017	0.00760578	0.0181803	0.0452263	0.0257135	0.0716778	0	0.0396368	0.0184469	0.0409631	0.00391667	0	0.0160966	0.00591737	0.0159262	0	0.0168919
ENSG00000273295	nan	0.0102267	0.0106379	0.00578149	0.00236208	0.00937892	0.00702682	0.00622085	0.00212685	0.0131742	0.0339695	0	0	0.010611	0.0171238	0	0	0.0135625	0.00898107	0	0	0.0205212	0	0	0	0	0.0237106	0	0.017148	0	0.0118431	0.0102226	0.00891079	0	0.0160858	0.00415982	0.0245326	0	0	0.0276086	0	0	0.00885241	0	0.00860705	0.00299009	0.00395141	0.0110351	0.0128869	0	0.00845676	0	0.0156319	0.00113591	0.00416921	0	0	0	0.00277825	0.0156913	0.0203242	0.004682	0	0.0139019	0.0102262	0	0	0.0173337	0.014655	0	0	0.0439266	0.00794822	0	0.0027924	0.00875681	0.00892734	0.0181465
ENSG00000133433	GSTT2B	0.0548351	0.0812279	0.125896	0.19699	0.0416477	0.0619284	0.0755134	0.137519	0.0712036	0.132251	0.0324647	0.0223133	0.0373521	0.0500809	0.039577	0	0.0240866	0.0384026	0	0	0.036255	0.0507974	0.015662	0.0469616	0	0.0581157	0.0182159	0.0580264	0.288184	0.0438632	0.0346596	0.0623047	0	0.0296913	0.0598955	0.025604	0	0	0.027272	0	0.0395399	0.0764397	0	0.0584222	0.0243198	0.031045	0.0342045	0.0927966	0.0841276	0.128657	0	0.0787124	0.0479945	0.139645	0.0331751	0.037781	0.109226	0.0517827	0.0870719	0.113426	0.0751563	0.0789918	0.0739681	0.0828125	0.194934	0.314125	0.0173337	0.0290666	0.0853998	0.0311765	0.0258808	0.184686	0.0378317	0.0324734	0.0375514	0.0925329	0.023644
ENSG00000099974	DDTL	0.00312708	0	0.002844	0.0125352	0	0.00202743	0.00462654	0.00548579	0.00044241	0	0	0	0.000930545	0	0.080289	0	0.000505713	0	0	0	0	0	0	0	0	0.000545898	0	0	0	0.00189879	0.00335622	0.00372937	0	0.0012352	0.00439603	0.000617558	0	0	0.0149177	0	0.00901856	0.00125655	0	0.00312843	0.000840324	0.00459811	0	0	0.000863815	0.00241794	0	0	0.0139192	0.0101434	0	0	0	0.0318092	0	0.00310541	0.00737095	0	0	0	0.0145233	0.00748394	0	0	0	0.014813	0	0	0	0.00254453	0.000582878	0	0
ENSG00000272787	nan	0	0	0.00142824	0	0	0.0022776	0	0	0.001739	0	0	0	0.000422041	0	0	0	0.00193034	0	0	0	0	0.0184101	0	0	0	0.000493036	0	0	0	0	0.00276852	0.00121363	0	0.00212539	0.00227742	0	0	0	0	0	0.00187869	0.000930916	0	0	0	0.000650107	0	0	0	0.00146081	0	0	0	0	0	0	0	0	0.0031449	0	0	0	0	0	0	0	0	0	0	0	0	0	0	0	0	0	0
ENSG00000099977	DDT	1.51332	0.887324	1.11581	1.21945	1.59407	1.1629	1.26036	1.45143	1.7642	1.21146	1.51133	1.17276	1.49505	1.33027	0.959321	1.38258	1.48729	1.1259	0	0	1.55762	1.73266	1.25075	0.76073	1.4718	0.991949	1.01698	1.03333	0.589633	0.972921	1.12079	1.17642	2.19151	0.972294	1.15808	1.257	0.952021	0.10798	0.593597	4.0833	1.15558	1.17451	1.32711	0.998849	0.978062	1.0709	1.57242	0.967329	1.09847	1.08688	2.03538	1.39554	1.56387	1.58929	1.77899	1.56506	1.2955	2.31379	1.41883	0.969949	1.19967	1.03857	2.09936	1.03407	1.42028	1.4104	1.80558	1.00258	0.978117	1.60927	1.20428	0.97804	1.51019	1.34169	0.884169	1.20883	1.32211
ENSG00000276950	nan	0	0	0	0	0	0	0	0	0	0	0	0	0	0	0	0	0	0	0	0	0	0	0	0	0	0	0	0	0	0	0	0	0	0	0	0	0	0	0	0	0	0	0	0	0	0	0	0	0	0	0	0	0	0	0	0	0	0	0	0	0	0	0	0	0	0	0	0	0	0	0	0	0	0	0	0	0
ENSG00000099991	CABIN1	0.180827	0.236976	0.176407	0.128712	0.273729	0.281988	0.248485	0.256404	0.23351	0.218264	0.201517	0.214801	0.196838	0.170904	0	0.331367	0.269105	0.280688	0.385579	0	0.20187	0.304973	0.146024	0.0537461	0	0.184422	0.284452	0.147693	0.157048	0.14534	0.161917	0.1618	0.101286	0.238437	0.200981	0.35497	0.508868	0	0.646604	0	0.259095	0.239169	0.166456	0.266868	0.159315	0.195183	0.319423	0.221585	0.207644	0.181803	0.406636	0.288087	0.232974	0.258183	0.412699	0.308865	0.263824	0.202228	0.206894	0.243127	0.18626	0.0908246	0.339346	0.434896	0.334208	0.420227	0.415859	0.537549	0.510535	0.32706	0.360578	0.649087	0.419279	0.29415	0.339058	0.392035	0.185753
ENSG00000099994	SUSD2	0	0	0.00548188	0.00275588	0.000787193	0.000772981	0.00143963	0	0.00293065	0	0	0	0.000697644	0	0	0	0.00291048	0	0	0	0	0	0	0	0	0.00119148	0	0	0	0.00505587	0	0	0.165246	0	0.00265691	0.00406575	0	0.162729	0	0	0	0	0	0.0024418	0.00375326	0.00355377	0.00393221	0.00514948	0.00197651	0	0	0	0.00150895	0	0	0.00191037	0	0	0	0	0	0.00599102	0	0	0	0	0.0759786	0.00624067	0.0200706	0.00681439	0	0	0	0	0.00305697	0.0082965	0
ENSG00000099998	GGT5	0	0.00248147	0.00293834	0	0	0.00102893	0	0	0	0	0	0	0.00122677	0	0	0	0.00136796	0	0	0	0	0	0.0163921	0	0	0.00187614	0	0	0	0.000724315	0.00146335	0.00217643	0	0	0	0	0	0	0.000351127	0	0	0.000674912	0	0.00117929	0	0.00398425	0	0	0.0046465	0.00383543	0	0	0.00130345	0.00193029	0	0.00257984	0	0	0.00365086	0	0.00892049	0	0	0	0	0.0035881	1.91404	2.26873	4.08851	3.01214	0	0	0	0	0	0	0.0731062
ENSG00000100014	SPECC1L	0.153275	0.196831	0.146255	0.163548	0.16673	0.222276	0.132963	0.160334	0.155169	0.178875	0.073464	0.120517	0.146251	0.217484	0.0352904	0.0886046	0.122833	0.114516	0	0	0.166669	0.150463	0.0946414	0.168975	0	0.185027	0.236227	0.188675	0.157048	0.18579	0.12737	0.158875	0	0.094394	0.136765	0.175583	0.628843	0.196379	0.204283	0	0.103694	0.126365	0.226449	0.122259	0.142596	0.140532	0.140712	0.212172	0.141236	0.103893	0	0.158011	0.0985709	0.100529	0.164814	0.0726722	0.0655524	0.0876933	0.151609	0.153735	0.128913	0.203726	0.149987	0.0490444	0.0792349	0.111317	0.101666	0.139881	0.132953	0.104217	0.25578	0.0614596	0.125523	0.120348	0.141885	0.0386809	0.142776
ENSG00000258555	nan	0	0	0.00122245	0	0.000550259	0.00130769	0.00123674	0.00331252	0.00130311	0	0	0	0.00118534	0	0	0	0.000307293	0	0	0	0	0	0	0	0	0.0015558	0	0	0	0.000874347	0.00257622	0.000476045	0	0	0.00167335	0	0	0	0	0	0.00526192	0	0	0	0	0.000929782	0	0	0	0	0	0	0	0	0	0	0	0	0	0.00327457	0	0	0	0	0	0	0	0	0	0	0.0158726	0	0	0.0202359	0.0011737	0	0
ENSG00000128271	ADORA2A	0	0	0	0	0	0.00102893	0	0	0	0	0	0	0.00038137	0	0	0	0	0	0	0	0	0	0	0	0	0.000515901	0	0	0	0.000821882	0	0.000752293	0	0	0	0	0	0	0	0	0	0	0	0	0.00101989	0	0	0	0	0	0	0	0	0	0	0.00169876	0	0	0	0	0	0	0	0	0	0	0	0	0	0.0184801	0	0	0	0	0	0	0
ENSG00000178803	nan	0.00318654	0.0169487	0.00864016	0.011468	0.00346171	0.0180352	0.0112706	0.00211688	0.0023949	0.067452	0	0	0.00700021	0	0	0	0.00573096	0	0	0	0.0112116	0.0138496	0.00915516	0	0	0.0202676	0.0226935	0.0164234	0	0.0175702	0.0183783	0.0101849	0	0.0175582	0.0026323	0.00894383	0	0	0	0	0	0.000857571	0	0.00860381	0.0101494	0.00338854	0.00915684	0.0184562	0.0200696	0	0	0.0112858	0.00686855	0.00363101	0	0.0166739	0	0	0.0129664	0.00766867	0.0214795	0	0	0.00470082	0.011643	0.00491359	0	0.0395798	0.0357015	0.0154123	0.0191906	0.0106704	0.0049659	0.00233329	0.00898882	0	0
ENSG00000100024	UPB1	0	0.00299384	0.00422128	0.00424148	0.00329965	0.0107464	0	0	0.00530801	0.00480161	0	0	0.00550948	0.0215052	0.0655068	0	0.00817362	0.0163949	0	0	0.0106565	0.0124397	0	0	0	0.0100454	0	0	0	0.00810622	0.0110656	0.00706981	0	0.00511968	0.0153971	0.00533561	0	0	0.0425205	0	0	0.00375897	0	0.00766912	0.00442348	0.00431432	0.00107006	0.00121634	0.00396648	0.00569719	0	0.00993785	0.00156524	0.00418432	0	0.00243945	0	0	0.00403637	0.00673989	0.0107964	0	0.0082478	0	0	0.00280257	0	0.0194172	0.0516779	0.0588277	0.0131529	0	0	0.0121179	0.0029312	0.0082965	0
ENSG00000228923	nan	0	0	0	0	0.000736205	0	0	0	0.00018954	0.00297369	0	0	0.00117742	0	0	0	0.000274158	0	0	0	0	0	0	0	0	0.00246323	0.0280074	0	0	0.00140706	0.00367649	0.00193295	0	0	0	0.00137092	0	0	0.00427031	0	0	0.000575426	0	0	0	0	0	0	0	0	0	0	0	0.00129594	0	0.00369148	0	0	0	0	0	0	0	0	0	0	0.0287793	0.00606597	0	0	0.0167366	0	0	0	0	0	0
ENSG00000138867	GUCD1	0.113444	0.0946893	0.127678	0.0641193	0.240721	0.307748	0.27276	0.248491	0.222464	0.193955	0.211497	0.193395	0.121317	0	0.506138	0.447458	0.13774	0.139571	1.22026	0	0.143228	0.112675	0.0908271	0.32297	0.2788	0.131146	0.0861779	0.0934036	0.252555	0.130976	0.107062	0.0995377	0	0.14559	0.128217	0.109543	0.140649	0.278683	0.0887778	0	0.173642	0.0978738	0	0.233045	0.188182	0.16729	0.0856486	0.139857	0.12438	0.120943	0.408831	0.211553	0.134988	0.157278	0.232046	0.153522	0.317608	0.16034	0.201835	0.226781	0.217786	0.157308	0.310568	0.245319	0.384503	0.259754	0.258181	0.246029	0.245067	0.134557	0.0738077	0.0597744	0.128229	0.0671413	0.211083	0.114946	0.161911
ENSG00000100028	SNRPD3	1.68755	1.29126	1.38797	1.44668	2.38445	2.08531	2.13743	2.27867	2.12025	1.73329	1.97105	1.915	1.47227	1.23632	1.12736	0.391268	1.32312	1.20527	1.81656	0	1.25905	1.17782	1.0615	1.27639	0	1.03837	1.33021	1.04461	2.32304	1.11158	1.18212	1.13012	0.806412	0.907925	1.02944	1.11527	1.15528	0.198377	0.594259	0	1.05762	1.13434	2.30625	1.49649	1.42568	1.48705	1.74441	1.24871	1.34679	1.38785	0.841184	1.7668	1.79813	1.55479	1.38975	1.55164	1.64793	1.76482	2.42816	1.97711	2.14209	2.10726	2.24223	1.84355	1.7741	1.63631	3.1742	1.72794	2.0284	1.85703	0.928466	1.01028	1.19278	1.00333	1.29528	1.36503	1.63713
ENSG00000100031	GGT1	0	0	0.00280607	0.00769209	0.00105475	0.000810013	0	0	0.00199455	0	0	0	0.000874414	0	0	0	0.00144734	0	0	0	0	0	0	0	0	0.00252432	0	0	0	0.00431728	0.00378692	0.00262643	0	0	0	0.00250629	0	0	0.00397957	0	0	0.000828551	0	0.00972892	0.00098826	0.00210965	0	0	0	0.00231366	0	0	0.0038825	0.00497301	0	0	0	0	0.00316511	0	0	0	0.0306637	0.0180777	0.0119859	0.00251962	0.404688	0.235213	0.334892	0.0909988	0	0.0116706	0	0	0.00526726	0	0
ENSG00000178026	FAM211B	0.079678	0.103298	0.0982935	0.144739	0.170191	0.152295	0.115985	0.143483	0.366472	0.439346	0.297079	0.218333	0.0972664	0.132292	0.387396	0.122889	0.0826125	0.138419	0.857633	0	0.0998292	0.106929	0.251542	0.109817	0	0.153939	0.292216	0.198682	0	0.187735	0.188349	0.271667	0	0.15564	0.229549	0.0654932	0.465525	0	0.127035	0	0.199799	0.145101	0	0.326335	0.291262	0.344318	0.143672	0.120492	0.116527	0.188605	0	0.23781	0.187777	0.243635	0.0352741	0.0444328	0.0555671	0.0655273	0.182427	0.168851	0.170036	0.154284	0.251278	0.309861	0.202235	0.232097	0.0304019	0.184276	0.262329	0.0944401	0.0636508	0.0762322	0.068522	0.0959762	0.271958	0.211771	0.335792
ENSG00000284070	nan	0	0.00288029	0.00157354	0	0	0.00151626	0	0	0	0	0	0	0.00276815	0	0	0	0.000308561	0	0	0	0	0	0	0	0	0.00557216	0	0	0	0.00124866	0.000437684	0	0	0.00179632	0.00610446	0	0	0	0	0	0	0	0	0.00101496	0	0.00109087	0.00120067	0.002392	0.00165973	0	0	0	0	0.00124884	0	0	0	0	0	0	0	0	0	0	0.00366776	0	0	0	0	0	0	0	0	0	0	0	0
ENSG00000282012	nan	0	0	0	0	0	0	0	0	0	0	0	0	0	0	0	0	0	0	0	0	0	0	0	0	0	0	0	0	0	0	0	0	0	0	0	0	0	0	0	0	0	0	0	0	0	0	0	0	0	0	0	0	0	0	0	0	0	0	0	0	0	0	0	0	0	0.00247486	0	0	0	0	0	0	0	0	0	0	0
ENSG00000184571	PIWIL3	0	0	0	0	0	0	0	0	0.00273436	0	0	0	0.000587089	0	0	0	0	0	0	0	0	0	0	0	0	0	0	0	0	0	0	0	0	0	0	0	0	0	0	0	0	0.000518492	0	0	0	0	0	0	0	0	0	0	0	0	0	0	0	0	0	0	0.00432953	0	0	0	0	0	0	0	0	0	0	0	0	0	0	0	0
ENSG00000167037	SGSM1	0.0139667	0.0218773	0.0386008	0.0592051	0.00281217	0.000924463	0.00206807	0.00703061	0.00110567	0	0.0787898	0.037512	0.00596473	0	0.0520719	0	0.00490806	0.0354211	0	0	0.0132731	0.0105073	0.0465986	0.251325	0	0.0178339	0.0374662	0.0765853	0	0.00552396	0.0174841	0.0564229	0	0.0593129	0.0539281	0.0868097	0	0.498815	0.438485	0	0.151009	0.143633	0	0.00319911	0.00304581	0.00932233	0.0398159	0.0197082	0.0277229	0.0790175	0	0	0.00449372	0.0112671	0.124791	0.0320371	0.0790618	0.0873115	0	0	0	0.00373955	0.063269	0.0308288	0.086691	0.0521262	0.0287793	0.0226286	0.0476559	0.0375666	0.31808	0.42434	0.429593	0.440158	0.0116994	0.02917	0
ENSG00000206069	TMEM211	0	0	0	0	0	0	0	0	0	0	0	0	0	0	0	0	0	0	0	0	0	0	0	0	0	0	0	0	0	0	0	0	0	0	0	0	0	0	0	0	0	0	0	0	0	0	0	0	0	0	0	0	0	0	0	0	0	0	0	0	0	0	0	0	0	0	0	0	0	0	0	0	0	0.0267934	0	0	0
ENSG00000197077	KIAA1671	0.00982603	0.00239716	0.000305039	0.000962071	0.0179265	0.0334576	0.0151647	0.0186971	0.0438189	0.0154593	0.0583576	0.0675011	0.000889189	0	0	0	0.00222872	0	0	0	0	0.0160623	0.0234975	0	0	0.0171347	0	0	0	0.0203113	0.00331873	0.00859626	0.101286	0.00833798	0.0113907	0.00111514	0.175027	0	0.0339806	0	0.00213466	0.0110158	0	0.0819243	0.0589463	0.0853343	0	0	0	0.0111332	0	0.0684408	0.0264105	0.0183638	0	0.00381938	0.00713594	0.00723204	0.0068354	0.0421255	0.0155762	0.0244172	0	0.0218146	0.00479879	0	0	0.0602471	0.0190078	0.0720404	0.0260139	0.196804	0.0997922	0.151043	0.193475	0.242874	0.318261
ENSG00000279085	nan	0	0	0.00467039	0.00339915	0.00561469	0.0114293	0.00138788	0.00390078	0.00348899	0	0.0028179	0	0.00615918	0.0200263	0	0	0.0016388	0	0	0	0	0	0	0	0	0.0137036	0	0.0478941	0	0.00609727	0.00962771	0.00594604	0	0.0109197	0.00150355	0.00540158	0	0	0.00365318	0	0.00293665	0.00224978	0	0.0125076	0.0123813	0.00199	0	0.00193758	0.00208336	0.0122316	0	0.0143296	0.00558002	0.00244016	0	0.00558506	0	0	0	0.00267679	0.00422255	0.0118058	0	0	0.00345424	0.00232133	0	0.0129044	0.00889497	0	0.00724251	0.0590441	0	0.0062586	0.0448647	0.0399553	0
ENSG00000279548	nan	0	0	0	0	0	0	0	0	0	0	0	0	0	0	0	0	0	0	0	0	0	0	0	0	0	0.000811162	0	0	0	0.000778457	0.000361813	0.000380217	0	0	0	0	0	0	0	0	0	0.00111434	0	0	0	0	0	0	0	0	0	0	0	0	0	0	0	0	0	0	0	0	0	0	0	0	0	0	0	0	0	0.00966108	0	0	0.00156211	0	0
ENSG00000279006	nan	0	0	0	0	0	0	0.00147121	0	0	0	0	0	0	0	0	0	0	0	0	0	0	0	0	0	0	0	0	0	0	0	0	0	0	0	0	0	0	0	0.014425	0	0	0	0	0.00110998	0	0	0	0	0	0	0	0	0	0	0	0.00119461	0	0	0	0	0	0	0	0	0	0	0	0	0	0	0	0	0.00289322	0	0.00231032	0.00522384	0.035073
ENSG00000279110	nan	0.0068639	0.00209164	0.00371938	0.00222354	0.0164165	0.0300443	0.0084247	0.0211655	0.0268637	0.0314131	0	0.0879121	0.0120481	0	0	0	0.00442269	0.0735966	0	0	0.00421126	0	0	0	0	0.0211627	0	0	0	0.0236703	0.0097138	0.0066224	0	0.00343066	0.00213734	0.00345083	0	0	0.0377531	0	0.00959291	0.00604907	0	0.0516072	0.0506807	0.0444508	0.0072445	0.0045282	0	0	0	0.0487677	0.0244854	0.00808194	0.0077363	0.00415515	0.0141363	0.00884757	0.00548349	0.0374081	0.0222252	0.00984018	0	0	0.00365942	0	0	0.0227638	0.00767578	0.00866703	0.143921	0.303915	0.337481	0.284125	0.102766	0.100375	0.0754546
ENSG00000203280	nan	0	0	0	0.000987866	0.00082902	0	0.00180582	0	0	0	0	0	0.000461815	0	0	0	0.00125857	0	0	0	0	0	0	0	0	0.00114336	0	0	0	0.00092548	0.000237832	0.000767356	0	0	0	0	0	0	0	0	0	0	0	0	0.00100204	0	0	0	0.00449434	0.0029971	0	0	0.00260274	0	0	0	0.00514237	0	0	0	0	0	0	0	0	0	0	0	0	0	0.00202669	0	0	0.00191205	0.00228825	0	0
ENSG00000100053	CRYBB3	0	0	0	0	0	0	0	0	0	0	0	0	0	0	0	0	0.000844142	0	0	0	0	0	0	0	0	0	0	0	0	0	0	0	0	0	0	0	0	0	0	0	0	0	0	0.00210036	0	0.000989503	0	0	0	0	0	0	0	0	0	0	0	0	0	0	0	0	0	0	0	0	0	0	0	0	0	0	0	0	0	0	0.0116019
ENSG00000236641	nan	0	0	0	0	0	0	0	0	0	0	0	0	0	0	0	0	0	0	0	0	0	0	0	0	0	0	0	0	0	0.00071724	0	0.000527113	0	0	0	0	0	0	0	0	0	0	0	0	0	0	0	0	0	0	0	0	0	0	0	0	0	0	0.00272108	0	0	0	0	0	0	0	0	0	0	0	0	0	0	0	0	0	0
ENSG00000244752	CRYBB2	0	0.0430892	0.00624908	0.0040505	0.00249572	0.0954241	0.0107294	0	0.00073481	0.0601979	0.00668388	0	0.00326285	0.0526659	0	0	0.00404629	0.0489361	0	0	0.00793042	0.0723267	0.0152993	0	0	0.0758197	0	0	0	0.0737663	0.0072791	0.00429779	0	0.00584722	0.00128249	0.00138641	0.0199337	0	0	0	0.0088398	0.00171089	0	0.0797435	0.00356508	0.00278069	0	0.0584874	0.00773403	0.00800692	0	0.0918515	0.00411095	0.000786681	0	0.0358113	0	0	0.00615492	0.168449	0.00979819	0	0	0.116081	0.00833284	0	0	0.00517981	0	0	0	0.0994649	0.0262301	0.00228654	0.0761485	0	0.0250495
ENSG00000279298	nan	0	0	0.00151433	0.00331203	0	0	0.000666115	0	0.0003286	0	0	0	0.000491881	0	0	0	0	0	0	0	0	0	0	0	0	0.00106642	0	0	0	0	0.00181032	0.000404592	0	0.00530612	0	0.000620687	0	0	0.0118846	0	0	0.00130405	0	0.00156758	0	0	0	0	0.00143279	0	0	0	0	0.00164193	0	0	0	0	0	0	0	0	0	0	0	0	0	0	0	0	0	0.0436443	0	0	0	0	0
ENSG00000233577	nan	0	0	0	0	0	0	0	0	0	0	0	0	0	0	0	0	0	0	0	0	0	0	0	0	0	0.000452814	0	0	0	0	0	0	0	0	0	0	0	0	0	0	0	0	0	0	0	0	0	0	0	0	0	0	0	0	0	0	0	0	0	0	0	0	0	0	0	0	0	0	0	0	0	0	0	0	0	0	0
ENSG00000100068	LRP5L	0.0516856	0.0595526	0.050699	0.0402255	0.00829291	0.0200626	0.00942875	0.0123035	0.0102888	0.00647474	0	0.0626409	0.0264346	0	0	0.110886	0.0246572	0.0637034	0	0	0.0193775	0.00535578	0	0	0	0.0537619	0.0286854	0.036463	0	0.0475413	0.0394198	0.0229494	0.304007	0.0563211	0.0384899	0.0470768	0	0	0.00791692	0	0.0388258	0.0223034	0	0.01589	0.0088984	0.00244084	0.0416956	0.091858	0.118636	0.100535	0	0.0114306	0.0191349	0.0073881	0.0250542	0.0136034	0.00239486	0.00927355	0.0057795	0.0351728	0.01886	0.0473529	0	0.0247606	0.0489867	0.015605	0	0.0105706	0.0347099	0.0601125	0.00425263	0	0.00268343	0.0204505	0.00406636	0.00408209	0.00949803
ENSG00000272942	nan	0	0	0.00159758	0.00295564	0	0	0.00166881	0	0.00028364	0	0	0	0.00231745	0	0	0	0.00272978	0	0	0	0	0	0.0102573	0	0	0.00373303	0.0305698	0	0	0.00162313	0.00395262	0.00432252	0	0.0025089	0.0330113	0.0041189	0	0	0.023247	0	0	0.0140809	0	0	0.00141338	0	0.00921784	0	0	0	0	0	0	0.00042269	0	0	0	0	0	0	0	0	0	0	0	0	0	0	0	0	0.00436825	0	0.0121313	0.0244363	0.00102309	0.0187579	0
ENSG00000272798	nan	0	0	0	0.00018409	0	0	0	0	0	0	0	0	0	0	0	0	0	0	0	0	0	0	0	0	0	0	0	0	0	0	0	0	0	0	0	0	0	0	0	0	0	0	0	0	0	0.00134129	0	0	0	0	0	0	0	0	0	0	0	0	0	0	0	0	0	0	0	0	0	0	0	0	0	0	0	0	0	0	0
ENSG00000271138	nan	0	0	0	0	0	0	0	0	0	0	0	0	0	0	0	0	0	0	0	0	0	0	0	0	0	0	0	0	0	0	0	0.000388057	0	0	0	0	0	0	0	0	0	0	0	0	0	0.00112592	0	0.00382651	0	0	0	0	0	0	0	0	0	0	0	0	0	0	0	0	0	0	0	0	0	0	0	0	0	0	0	0	0
ENSG00000234884	nan	0	0	0	0	0	0	0	0	0	0	0	0	0	0	0	0	0	0	0	0	0	0	0	0	0	0	0	0	0	0	0.00106145	0	0	0	0	0	0	0	0	0	0.00297458	0.000643516	0	0	0	0	0	0	0	0	0	0	0	0	0	0	0	0	0	0	0	0	0	0	0	0	0	0.00585851	0	0	0	0	0	0	0	0	0
ENSG00000100077	ADRBK2	0.291999	0.40926	0.57814	0.670775	0.131791	0.0941757	0.16033	0.173658	0.115975	0.0593662	0.0199438	0.39898	0.19632	0.228715	0.0729359	0.12852	0.200805	0.0624799	0.602591	0	0.256277	0.133701	0.154147	0.675425	0.961354	0.121872	0.202101	0.196143	0.298737	0.13329	0.210518	0.230202	0.1924	0.218079	0.218639	0.253401	0.1303	1.20631	0.879292	1.3611	0.315885	0.515346	0	0.0410913	0.0767967	0.0823025	0.456959	0.224201	0.481729	0.571902	0	0.0935087	0.131905	0.185508	0.114256	0.11581	0.24394	0.215266	0.124086	0.134821	0.212574	0.293626	0.104019	0.0435468	0.126382	0.0716472	0.451665	0.398524	0.717773	0.78277	1.08791	1.475	2.07178	1.5017	0.0467229	0.0721101	0.0372865
ENSG00000237387	nan	0	0	0.00386987	0	0	0	0	0.00246665	0	0	0	0	0.000376806	0	0	0	0.000994901	0	0	0	0	0	0	0	0	0.000642155	0	0	0	0	0.00272901	0.000565279	0	0	0.00371881	0	0	0	0.00365743	0	0	0.0024639	0	0	0	0	0	0.00387873	0	0.00245529	0	0	0	0.000393357	0	0	0	0	0.00326002	0	0	0	0	0	0	0	0	0.00521058	0	0.00634776	0.0221647	0	0	0.0189019	0	0	0
ENSG00000133454	MYO18B	0	0.00130945	0	0	0	0.000976241	0	0	0.000435834	0	0	0	0.00099622	0	0	0	0.000372058	0	0	0	0	0	0	0	0	0.00133757	0	0	0	0	0.00343961	0.000659758	0	0	0	0	0	0	0	0	0	0.000565459	0	0	0	0	0	0	0	0	0	0	0	0	0	0	0	0	0	0	0	0	0	0	0	0	0	0	0	0	0	0	0.0034165	0	0.00151442	0	0
ENSG00000278960	nan	0	0	0	0	0	0	0	0	0	0	0	0	0	0	0	0	0	0	0	0	0	0	0	0	0	0	0	0	0	0	0	0	0	0	0	0	0	0	0	0	0	0	0	0	0	0	0	0	0	0	0	0	0	0	0	0	0	0	0	0	0	0	0	0	0	0	0	0	0	0	0	0	0	0	0	0	0
ENSG00000231933	nan	0	0	0	0	0	0	0	0	0	0	0	0	0	0	0	0	0	0	0	0	0	0	0	0	0	0	0	0	0	0.000623625	0	0	0	0	0	0	0	0	0	0	0	0	0	0	0	0	0	0	0	0	0	0	0	0	0	0	0	0	0	0	0	0	0	0	0.00608162	0	0	0	0	0	0	0	0	0	0	0	0
ENSG00000232464	nan	0	0	0	0	0	0	0	0	0	0	0	0	0	0	0	0	0	0	0	0	0	0	0	0	0	0	0	0	0	0	0	0	0	0	0	0	0	0	0	0	0	0	0	0	0	0	0	0	0	0	0	0	0	0	0	0	0	0	0	0	0	0	0	0	0	0	0	0	0	0	0	0	0	0	0	0	0
ENSG00000236464	nan	0	0	0	0	0	0	0	0	0	0	0	0	0	0	0	0	0	0	0	0	0	0	0	0	0	0	0	0	0	0	0	0	0	0	0	0	0	0	0	0	0	0	0	0	0	0	0	0	0	0	0	0	0	0	0	0	0	0	0	0	0	0	0	0	0	0	0	0	0	0	0	0	0	0	0	0	0
ENSG00000229770	nan	0	0	0	0	0.00134021	0	0	0.00429242	0.000987116	0	0	0	0.00155474	0	0	0	0.00139687	0	0	0	0	0.00691534	0	0	0	0.00109282	0	0	0	0.00342747	0.00115105	0.00241465	0	0.00201579	0	0	0	0	0.0245842	0	0.00293665	0.00131379	0	0	0	0	0	0	0.00109762	0	0	0.0203145	0.00693113	0	0	0	0	0	0.00181789	0.0023693	0	0.0171244	0	0.00675009	0	0.00833245	0	0	0	0	0.00153196	0	0.0034165	0	0.00109765	0	0
ENSG00000100095	SEZ6L	0.123039	0.0748619	0.138671	0.335846	0.603784	1.04114	1.14158	1.93224	0.435009	0.508857	0.253957	0.482326	0.978945	0.726453	1.28348	1.07463	0.497745	0.601304	0	0	0.81661	0.552307	0.414845	1.20321	0.799479	0.730898	0.355276	0.729698	1.0417	1.33013	0.770642	0.919003	0.623228	0.121335	0.169265	1.05698	0.466542	0	1.19125	0	0.527742	1.1821	0.226449	0.630058	0.223317	0.3153	0.156635	0.0823298	0.0615859	0.133967	1.6427	3.28846	2.85279	3.31964	0.20055	0.10131	0.0929082	0.141308	1.18183	2.0761	2.29574	3.67903	0.863178	2.18389	1.60949	2.33287	0.0545901	0.0563273	0.0388765	0.138622	0.282052	0.0251342	0.162143	0.28579	0.431595	0.431244	0.0644602
ENSG00000224192	nan	0	0	0	0	0	0	0	0	0	0	0	0	0.000746857	0	0	0	0	0	0	0	0	0	0	0	0	0.000716343	0	0	0	0	0.00139395	0.000606074	0	0	0	0	0	0	0	0	0	0.000390694	0	0	0	0	0.0130538	0	0	0	0	0	0	0	0	0	0	0.0019615	0	0	0.00534565	0	0	0	0	0	0	0	0	0	0	0	0	0	0	0	0
ENSG00000128203	ASPHD2	0.0615222	0.0595905	0.0402576	0.0492033	0.0327012	0.0352621	0.0320935	0.043058	0.051486	0.0469829	0.0881839	0	0.093288	0.13554	0.0403119	0.104742	0.146971	0.252079	0	0	0.16299	0.215158	0.144896	0.0309081	0	0.159744	0.0750089	0.0886363	0.277726	0.0912878	0.121201	0.100446	0.101286	0.225676	0.206361	0.178374	0.167393	0.296777	0.110735	1.3611	0.266402	0.226735	0	0.0767914	0.135557	0.139277	0.0814555	0.0731986	0.0670249	0.0628137	0	0.0932946	0.0481381	0.0501659	0.0373459	0.0532586	0.0246927	0.0617308	0.0385745	0.0493339	0.0736686	0.075589	0.138259	0.0983578	0.0554685	0.116224	0	0.0218223	0	0.0204393	0.445917	1.00282	0.939725	0.770613	0.0461536	0.0257883	0.0295741
ENSG00000100099	HPS4	0.48898	0.507282	0.465702	0.376982	0.429629	0.483626	0.401464	0.303715	0.406992	0.356587	0.27977	0.580376	0.454173	0.252191	0.438592	0.631862	0.349929	0.442487	0.602591	0	0.371225	0.443221	0.495047	0.591625	1.14792	0.452323	0.507237	0.586728	0.619119	0.555365	0.509188	0.491227	0.503991	0.415559	0.457626	0.511203	0.523686	0.308899	0.739419	0	0.326321	0.285203	0	0.410888	0.412156	0.376172	0.437662	0.446555	0.485877	0.386097	0.408831	0.304545	0.37914	0.318664	0.374513	0.361569	0.419838	0.183079	0.353868	0.339711	0.440826	0.429816	0.426221	0.429494	0.370246	0.429578	0.157634	0.0442773	0.312785	0.207363	0.893712	0.660986	0.505707	0.458458	0.319795	0.428485	0.239503
ENSG00000100104	SRRD	0.1706	0.259226	0.152244	0.188644	0.195972	0.238211	0.279928	0.211923	0.191404	0.119204	0.204241	0.138861	0.165552	0.286081	0.245649	0	0.192803	0.155102	0	0	0.177721	0.224315	0.217681	0.162374	0	0.213681	0.279399	0.14242	0.317116	0.189824	0.211065	0.189349	0	0.256967	0.20751	0.178072	0.077409	0.196379	0.123149	0	0.294353	0.197144	0	0.224569	0.240017	0.175814	0.247102	0.272592	0.240694	0.242901	0	0.250442	0.208108	0.198481	0.110869	0.223535	0.272452	0.242369	0.17452	0.226184	0.247381	0.205846	0.108266	0.210116	0.187446	0.178419	0.179158	0.19165	0.241437	0.16642	0.211248	0.259851	0.356567	0.350956	0.21669	0.113669	0.0710013
ENSG00000100109	TFIP11	0.184456	0.172229	0.136109	0.0772621	0.125768	0.180115	0.117994	0.123185	0.140481	0.175617	0.126122	0.00276811	0.132677	0.070177	0.361924	0.392743	0.114222	0.168311	0	0	0.178963	0.152025	0.162631	0.271818	0.310829	0.154263	0.190631	0.24782	0.0980392	0.185892	0.162314	0.16377	0.101286	0.129714	0.102605	0.126396	0.372228	0.164829	0.129051	0	0.149866	0.105596	0	0.131359	0.140521	0.110578	0.175921	0.169977	0.162193	0.102534	0	0.165886	0.176569	0.0993402	0.0902544	0.0794246	0.1622	0.0613819	0.0856387	0.182534	0.116049	0.091411	0.121124	0.235992	0.0987304	0.135816	0.0725739	0.0776143	0.126211	0.077632	0.203024	0.173233	0.145525	0.168465	0.163229	0.0931439	0.0657936
ENSG00000261188	nan	0.0941847	0.0198168	0.0534724	0.0725758	0.0463287	0.0459708	0.0303285	0.0572478	0.0539064	0.0124428	0	0.00582062	0.0480753	0.102436	0.0813704	0	0.0525077	0.0619734	0	0	0.062667	0.064871	0.0412006	0.0838364	0.310829	0.048128	0.118772	0.0583946	0	0.0377474	0.0576585	0.062465	0	0.0428718	0.102094	0.0545626	0	0	0.028126	0	0.0937659	0.0728463	0	0.0448712	0.0373304	0.0453294	0.0621717	0.0513891	0.0791303	0.0955207	0	0.0509082	0.061878	0.034637	0.0077363	0.0346551	0	0.0262618	0.0443099	0.0264136	0.0528138	0.0386635	0.0682675	0.00893124	0.0708374	0.031151	0	0.00970967	0.00774422	0.00913021	0.0407554	0.197693	0.119635	0.0614144	0.070644	0.129506	0.0232418
ENSG00000128294	TPST2	0.0398358	0.0254366	0.0364136	0.0547738	0.0278435	0.0287545	0.0446605	0.0684958	0.0423362	0.0716109	0.00632956	0.0904977	0.0514363	0.0396961	0	0	0.057572	0.121683	0	0	0.0244373	0.0467198	0.0515737	0.0436338	0	0.0492794	0.0474561	0.108626	0	0.0408877	0.0436155	0.0334796	0.101286	0.0505101	0.0552036	0.0955173	0.0207907	0	0.146166	0	0.172392	0.18634	0	0.0466448	0.0493723	0.0567331	0.0535585	0.0269344	0.0205352	0.0503256	0	0.0875036	0.11837	0.15521	0.424042	0.39446	0.636711	0.43574	0.0440878	0.0457958	0.0361235	0.0362673	0.0485512	0.041343	0.0737301	0.03814	0.0792362	0.126173	0.16494	0.150525	0.110723	0.12092	0.076189	0.103755	0.120365	0.195126	0.102127
ENSG00000100122	CRYBB1	0	0	0.00429021	0	0.00286235	0	0	0	0.000444486	0	0	0	0	0	0	0	0.000413862	0	0	0	0	0	0	0	0	0	0	0	0	0.000686931	0.000489313	0	0	0.0016786	0	0.00452187	0	0	0	0	0	0.000530685	0	0	0.0034518	0	0	0	0.00340126	0	0	0	0	0	1.99146	1.31759	1.20415	1.6503	0	0	0	0	0	0	0	0	0	0.00323817	0	0.00406029	0.00405339	0	0	0	0	0	0
ENSG00000196431	CRYBA4	0	0	0	0	0	0	0	0	0	0	0	0	0	0	0	0	0	0	0	0	0	0	0	0	0	0	0	0	0	0	0	0	0	0	0	0	0	0	0	0	0	0.00200786	0	0	0	0	0	0	0	0	0	0	0.00212949	0	0.0186849	0.0285544	0.0338186	0.01065	0	0	0	0	0	0.00802632	0	0	0	0	0	0	0	0	0	0	0	0	0
ENSG00000225783	nan	3.15466	3.81445	2.05746	2.28069	0.496722	0.176904	0.101943	0.136302	0.492704	0.550508	0.415015	0.472366	3.33601	2.93876	1.7374	1.73837	2.91969	2.89843	3.03682	0	3.22569	1.04548	0.787329	3.37639	2.78276	3.13403	1.88559	2.20353	3.34895	2.76415	1.86958	1.85605	3.8019	2.73721	2.61854	4.40884	6.92546	4.62243	10.3297	4.0833	2.19632	2.74904	0.391681	0.115609	0.10061	0.1598	3.07575	3.30784	2.07044	2.78793	0	0.121774	0.117413	0.190597	0.738189	0.402615	0.26783	0.550548	0.868424	0.287257	0.130545	0.330607	0.813074	0.332196	0.216338	0.274902	0.393326	0.133094	0.142321	0.505691	9.12353	4.8938	2.46991	4.89745	0.197628	0.398472	0.215582
ENSG00000206028	nan	0.045356	0.0847428	0.0539032	0.0381368	0.00602002	0.000691884	0.00401085	0.00136716	0.0141462	0	0.00618389	0.0203662	0.0414833	0.106633	0.0429917	0	0.0235994	0.0271519	0	0	0.0482928	0.0326329	0.0162375	0.156643	0	0.0578391	0.0204197	0.0312372	0.0903342	0.0523568	0.0562147	0.0243943	0	0.0295411	0.037676	0.105278	0.201662	0.11769	0.146407	0	0.0237736	0.0282675	0	0.0020643	0.00824332	0.00466051	0.0848724	0.043799	0.0541442	0.0463618	0	0.00406599	0.00337263	0.000766602	0	0	0	0	0.00242131	0	0.0032002	0	0	0	0.00255393	0.00426835	0	0.00323817	0	0.00568182	0.183555	0.126758	0.0886328	0.0492246	0.00244684	0	0
ENSG00000244625	nan	0.00271114	0.00327866	0.00907853	0	0.0308334	0.0071946	0.0157427	0.0132461	0.0223044	0.0518853	0.0214228	0	0.0113381	0	0	0	0.00990885	0	0	0	0.00842106	0	0.0489167	0.0188914	0	0.00921952	0	0	0.150094	0.00790316	0.00972814	0.0122363	0	0.0133008	0.00934044	0.00473391	0	0	0.032232	0	0	0.00513111	0	0.0194506	0.00674307	0.0119798	0.0162861	0.00386164	0.0219257	0.00991204	0	0.00889973	0.0130638	0.0149863	0.0126543	0.00890364	0.0037331	0.00953768	0.011438	0.0124412	0.00818424	0.0245555	0.00819494	0.0107718	0.0238426	0.0195126	0.0241882	0.0656776	0.0184588	0.0120127	0	0	0	0.00916462	0.0154367	0.00849664	0.0376189
ENSG00000223704	nan	0.00505857	0.00261394	0.00300938	0.00266385	0.00126593	0.00482822	0	0.00170905	0.00425499	0.0152857	0	0	0.00186002	0	0	0	0.000431082	0	0	0	0	0	0	0	0	0.00124682	0	0	0	0.00475969	0.00539834	0.00258542	0	0.00118916	0.00372706	0.000582939	0	0	0	0	0.00205794	0.00123627	0	0.0108101	0.000500114	0.00367201	0	0.000640783	0	0	0	0	0.00334431	0.00270642	0	0	0	0	0.00300655	0	0.00421557	0	0	0.0291212	0	0	0	0	0	0	0	0	0	0.00221843	0.00369076	0	0
ENSG00000235271	nan	0	0	0	0	0	0	0	0	0	0	0	0	0.00289321	0.0306437	0	0	0	0	0	0	0	0	0	0	0	0.00119229	0	0	0	0	0.00110014	0.00133346	0	0.0018793	0	0	0	0	0.00429363	0	0	0.00200252	0	0	0	0.000740107	0	0	0	0	0	0	0	0	0	0	0	0	0	0	0	0	0	0	0	0	0	0	0	0	0	0	0.0397456	0	0	0	0
ENSG00000279440	nan	0.00253424	0.00160411	0.00634824	0.00260412	0.00179057	0.00116287	0	0	0.00275773	0.00678771	0	0	0.0123443	0.0232418	0	0	0.0150556	0.0147759	0	0	0.00834415	0	0	0	0	0.00892563	0.0247881	0.0201576	0	0.00329476	0.00911962	0.0080778	0	0.0135842	0.0165586	0.0197091	0.116618	0	0.018783	1.3611	0.00917773	0.00670366	0	0.0028792	0.000474235	0.00159026	0	0.0280972	0.0092717	0.011513	0	0.00331068	0	0.000788305	0	0	0.0144942	0	0.00239558	0	0	0	0	0	0.00304631	0	0	0	0	0.00196374	0.00267723	0	0.00219946	0	0	0	0
ENSG00000279914	nan	0	0.00391976	0	0	0	0	0	0	0.000301931	0	0	0	0.00899375	0	0	0	0.00342036	0	0	0	0	0	0	0	0	0.000339393	0	0	0	0	0	0.000540494	0	0.0031018	0.00138111	0.00131459	0	0	0	0	0.00306385	0.00260125	0	0.00117847	0.000632614	0.00229116	0	0	0	0	0	0.00406599	0	0	0	0.00386393	0	0	0	0	0	0	0	0	0	0	0	0	0	0	0	0	0	0.00183749	0	0.0124237	0
ENSG00000279848	nan	0	0	0	0	0	0	0	0	0	0	0	0	0	0	0	0	0	0	0	0	0.00371726	0	0	0	0	0	0	0	0	0	0	0	0	0	0	0.000869263	0	0	0	0	0	0	0	0	0	0	0	0	0	0	0	0	0	0	0	0	0	0	0	0	0	0	0	0	0	0	0	0	0	0	0	0	0	0	0	0	0
ENSG00000236858	nan	0	0	0	0.00585096	0	0	0	0	0.000728589	0	0	0	0.00505911	0	0	0	0.00651111	0.0115124	0	0	0.00416778	0	0	0	0	0.0027895	0	0.0298444	0	0.00233229	0.000360402	0.00121885	0	0.00501601	0	0.00120811	0	0	0	0	0	0.00218682	0	0	0	0	0.00580573	0	0	0	0	0	0	0	0	0	0	0	0.00106827	0	0	0	0	0	0	0	0	0	0	0	0.00203917	0	0	0.00260686	0.000796899	0	0
ENSG00000280025	nan	0	0	0	0	0	0	0	0	0	0	0	0	0.000765508	0	0	0	0.00139255	0	0	0	0.00500242	0	0	0	0	0.000414595	0	0	0	0.00101621	0	0	0	0.000904546	0	0	0	0	0.00672509	0	0.00358023	0.00368493	0	0	0	0	0	0	0	0	0	0	0	0	0	0	0	0	0	0	0	0	0	0	0	0	0	0	0	0	0.00796422	0	0	0	0	0	0
ENSG00000231405	nan	0.00264923	0	0.00317399	0.00609301	0	0.00238734	0	0	0	0	0	0	0.000430167	0	0	0	0.00106863	0	0	0	0	0	0	0	0	0.000889179	0	0	0	0	0.00135309	0.000839548	0	0.00523351	0	0	0	0	0	0	0.00542438	0.00109327	0	0	0	0	0.00685052	0.00852687	0.00224592	0.00400968	0	0	0	0	0	0	0	0	0	0	0	0	0	0	0	0	0	0	0	0	0	0	0	0	0	0	0
ENSG00000238195	nan	0	0	0	0	0	0	0	0	0	0	0	0	0	0	0	0	0	0	0	0	0	0	0	0	0	0	0	0	0	0	0	0	0	0	0	0	0	0	0	0	0	0	0	0	0	0	0	0	0	0	0	0	0	0	0	0	0	0	0	0	0	0	0	0	0	0	0	0	0	0	0	0	0	0	0	0	0
ENSG00000233521	nan	0	0	0	0.00294899	0.000311977	0	0	0	0.000752981	0	0	0	0.00296308	0	0	0	0.0021063	0	0	0	0.00383436	0	0	0	0	0.00184747	0	0	0	0.00183446	0.000387349	0	0	0	0	0	0	0	0	0	0.00275889	0	0	0	0	0	0	0.00252528	0	0	0	0	0	0	0	0	0	0	0	0	0	0	0	0	0	0	0	0	0	0	0	0	0	0	0	0	0.0520749
ENSG00000233574	nan	0	0	0	0	0	0	0	0	0	0	0	0	0	0	0	0	0	0	0	0	0	0	0	0	0	0	0	0	0	0	0.000528243	0	0	0	0	0	0	0	0	0	0	0	0	0	0	0	0	0	0.000776245	0	0	0	0	0	0	0	0	0	0	0	0	0	0	0	0	0	0	0	0	0	0	0	0	0	0	0	0
ENSG00000223726	nan	0	0	0	0	0	0	0	0	0.000465079	0	0	0	0	0	0	0	0.00140327	0	0	0	0	0	0	0	0	0	0	0	0	0	0.000732573	0.000648393	0	0.0019942	0.00762889	0.00858726	0	0	0	0	0	0.00215654	0	0	0	0	0.00117075	0	0	0.00313502	0	0	0	0	0	0	0	0	0	0	0	0	0	0	0	0	0	0	0	0	0	0	0	0	0	0	0
ENSG00000226741	nan	0	0	0.00218891	0.00326065	0.000823866	0.00101939	0.00132107	0.0034346	0.000835203	0.0313266	0.015215	0.0586304	0.0178644	0	0.0525089	0.104742	0.0296968	0.0588265	0	0	0.00894253	0.0555448	0.168615	0.10261	0	0.0554526	0.160939	0.0815611	0	0.029767	0.0888589	0.0912824	0	0.147032	0.117174	0.00564829	0.0446568	0.152103	0.023927	0	0.00766344	0.0148988	0	0	0.00503035	0.00101744	0.00232598	0.00892444	0.0122126	0.00100878	0	0	0	0.00337978	0	0.0122979	0	0.0108777	0.00186842	0.00142512	0	0.00669949	0.0167643	0	0.00673987	0	0.0187891	0	0	0.0019448	0	0.010209	0.0143083	0.0204086	0	0	0
ENSG00000230051	nan	0.00197982	0.00343449	0	0	0.00138742	0	0	0	0.000871575	0	0	0	0.00265661	0	0	0	0.0150573	0.0225756	0	0	0.00677947	0.0135766	0	0	0	0.00232198	0	0	0	0.00225999	0.00120453	0.00046874	0	0.0172887	0.0197784	0.00294295	0	0	0.0066427	0	0.015088	0.00555141	0	0	0	0	0.0164155	0.0081255	0.00531438	0	0	0.0030153	0	0	0	0.00289631	0	0	0	0	0	0	0	0	0	0	0	0	0	0	0.0123443	0.00823812	0	0.00294905	0	0	0
ENSG00000280445	nan	0	0	0	0	0	0	0	0	0	0	0	0	0.000471456	0	0	0	0.000946309	0	0	0	0.00422985	0	0	0	0	0.000735513	0	0	0	0	0	0	0	0	0	0	0	0	0	0	0	0	0	0	0	0	0	0	0	0	0	0	0	0	0	0	0	0	0	0	0	0	0	0	0	0	0	0	0	0	0	0	0	0	0	0	0
ENSG00000227880	nan	0	0	0	0	0	0	0	0	0	0	0	0	0	0	0	0	0	0	0	0	0	0	0	0	0	0	0	0	0	0	0	0	0	0	0	0	0	0	0	0	0	0	0	0	0	0	0	0	0	0	0	0	0	0	0	0	0	0	0	0	0	0	0	0	0	0	0	0	0	0	0	0	0	0	0	0	0
ENSG00000224027	nan	0	0	0	0	0	0	0	0	0	0	0	0	0	0	0	0	0	0	0	0	0	0	0	0	0	0	0	0	0	0	0	0	0	0	0	0	0	0	0	0	0	0	0	0	0	0	0	0	0	0	0	0	0	0	0	0	0	0	0	0	0	0	0	0	0	0	0	0	0	0	0	0	0	0	0	0	0
ENSG00000227838	nan	0	0	0	0	0	0	0	0	0	0	0	0	0	0	0	0	0	0	0	0	0	0	0	0	0	0	0	0	0	0.000763084	0	0	0	0	0	0	0	0	0	0	0	0	0	0	0	0	0	0.00212172	0	0	0	0	0.00116926	0	0	0	0	0	0	0	0	0	0	0	0	0	0	0	0	0	0	0	0	0	0	0	0
ENSG00000231495	nan	0	0	0	0	0	0	0	0	0	0	0	0	0	0	0	0	0	0	0	0	0	0	0	0	0	0	0	0	0	0	0	0	0	0	0	0	0	0	0	0	0	0	0	0	0	0	0	0	0	0	0	0	0	0	0	0	0	0	0	0	0	0	0	0	0	0	0	0	0	0	0	0	0	0	0	0	0
ENSG00000226169	nan	0	0	0	0	0	0	0	0	0	0	0	0	0	0	0	0	0	0	0	0	0	0	0	0	0	0	0	0	0	0	0	0	0	0	0	0	0	0	0	0	0	0	0	0	0	0	0	0	0	0	0	0	0	0	0	0	0	0	0	0	0	0	0	0	0	0	0	0	0	0	0	0	0	0	0	0	0
ENSG00000169184	MN1	0.797046	1.33802	1.44716	1.00227	0.970236	0.806015	0.683894	0.738282	0.799556	1.00859	0.504733	0.923551	2.78348	3.26128	2.77852	2.71081	3.66675	4.22781	5.5881	0	3.02823	2.98223	3.58391	3.68238	3.23134	3.35678	3.21356	3.37535	3.01141	2.35393	3.06316	2.79209	3.11557	4.02772	3.42672	1.94546	2.33387	2.1922	1.65566	1.3611	2.24997	2.15714	0.270651	0.539755	0.602554	0.571549	1.14671	1.588	1.44002	1.19933	0.829423	0.412052	0.545861	0.6872	0.832366	0.479446	0.491491	0.651536	0.889321	0.820744	0.928034	0.835812	0.346572	0.33865	0.295562	0.337205	0.236805	0.137183	0.15718	0.290793	0.955681	0.7264	0.361786	0.847927	0.314022	0.256081	0.497652
ENSG00000180957	PITPNB	1.0457	0.947272	1.01944	0.693962	0.795365	0.73454	0.639349	0.465847	0.87119	0.970952	0.71444	0.478262	0.753689	0.575676	0.829113	0.226384	0.874147	0.745953	0.385579	0	0.754703	0.556929	0.52808	0.396548	0.939648	0.731868	0.717033	0.574006	0.747358	0.722596	0.725593	0.578751	1.41049	0.774607	0.559331	0.950724	0.268316	0.378491	0.648573	0	0.881413	0.722738	0.949818	0.829009	0.740021	0.579395	1.09366	1.02213	0.968894	0.820454	0.827228	0.864293	0.817495	0.659166	0.600657	0.427522	0.312387	0.343191	0.675709	0.819589	0.76082	0.649393	0.801719	0.740255	0.770304	0.539879	0.522817	0.792359	0.845565	0.708219	0.852993	0.884738	0.89296	0.48584	0.732856	0.510145	0.306076
ENSG00000100154	TTC28	0.811484	1.07226	0.796727	1.15419	0.625852	0.709931	0.637438	0.639585	0.541858	0.787227	0.2073	0.848316	2.51976	3.28305	2.28177	2.85392	3.57105	3.1504	6.26266	0	2.90358	3.47503	2.86003	3.8444	2.70384	3.48565	3.07546	3.75422	2.87994	2.39128	2.82851	2.72108	1.89875	3.12035	2.89071	2.09805	1.28942	3.90858	1.78247	0	1.64945	1.39682	0.225225	0.398549	0.378951	0.350979	0.722451	1.02418	0.808058	1.10979	0.815467	0.628552	0.38652	0.438035	0.66487	0.393092	0.523792	0.55653	0.598809	0.618291	0.632068	0.590753	0.31333	0.388051	0.363318	0.408777	0.401054	0.53952	0.43218	0.380486	1.0938	0.584142	0.261242	0.701404	0.434643	0.401132	0.406894
ENSG00000183765	CHEK2	0.00430327	0.00401152	0.00759968	0.00422491	0.294636	0.247523	0.308083	0.301246	0.054729	0.115352	0.140938	0.0198296	0.00540772	0	0	0	0.00428553	0	0	0	0	0	0.0109142	0	0	0.0104283	0	0	0	0.00966651	0.0136244	0.0153391	0	0.0113575	0.00544028	0.00670445	0	0	0	0	0.00615345	0.0111736	0	0.0188039	0.0255536	0.00897149	0.00523028	0.00591342	0.00784032	0.00669161	0	0.0397158	0.0199352	0.0234532	0.0566816	0.0650071	0.107207	0.0337537	0.0529089	0.0830408	0.108504	0.0499774	0.0271764	0.0456756	0.0488193	0.0503865	0	0.118786	0.014879	0.00271999	0.0246424	0	0	0.00191205	0.0665443	0.0547894	0.161977
ENSG00000100209	HSCB	0.108247	0.146109	0.135104	0.225365	0.178709	0.252268	0.20519	0.192809	0.252733	0.222594	0.667326	0.215122	0.149462	0.173088	0.128172	0	0.122075	0.155352	0	0	0.130266	0.123523	0.274082	0.0188914	0.2788	0.162615	0.263933	0.244203	0	0.16117	0.165754	0.152795	0	0.139937	0.133151	0.123069	0.0757237	0	0.0364998	1.3611	0.172824	0.09245	0	0.319673	0.33646	0.264931	0.0885316	0.184515	0.204724	0.169043	0	0.365495	0.320443	0.258925	0.228043	0.276237	0.21351	0.330232	0.190909	0.193799	0.175849	0.145324	0.124373	0.367364	0.204762	0.193441	0.25806	0.212463	0.327841	0.229249	0.0631417	0.0736952	0.192362	0.158773	0.258507	0.223971	0.174658
ENSG00000159873	CCDC117	0.172509	0.284947	0.168181	0.186659	0.205933	0.28573	0.186536	0.203404	0.20431	0.180836	0.128879	0	0.167159	0.144204	0.0803309	0	0.201291	0.207435	0.596303	0	0.138044	0.243393	0.0870569	0.0377829	0.759477	0.233783	0.0436348	0.157447	0.170721	0.215822	0.146241	0.210456	0.165246	0.165521	0.173865	0.158659	0.228221	0	0.0991107	0	0.11879	0.147105	0.226449	0.226187	0.139331	0.141148	0.119866	0.322003	0.166485	0.179984	0	0.228904	0.182182	0.196403	0.201547	0.164505	0.133932	0.268112	0.139704	0.229719	0.118478	0.222798	0.169228	0.113207	0.121377	0.231477	0.235719	0.368578	0.104653	0.208819	0.183764	0.244869	0.0930498	0.147914	0.244486	0.186556	0.136858
ENSG00000100219	XBP1	0.176867	0.250958	0.161353	0.146971	0.268767	0.778326	0.508435	0.569974	0.538195	0.558839	0.202103	0.932472	0.189329	0.179146	0.142456	0.227607	0.361176	0.331803	0.385579	0	0.230402	0.296143	0.210446	0.381121	0	0.500635	0.410296	0.267195	0.139882	0.465771	0.253849	0.251055	0	0.305136	0.295753	0.262251	0.490859	0	0.199578	1.3611	0.169395	0.139298	1.44465	1.0399	0.951689	0.990436	0.219865	0.282096	0.22874	0.234289	0	1.18348	0.736061	0.776175	1.21273	2.29396	2.42958	2.5647	0.29461	0.928369	0.49137	0.810036	0.887888	1.02975	0.551798	0.719194	0.481317	1.93099	1.0499	1.14626	0.28792	0.328844	0.302977	0.195649	1.67729	0.90476	0.993173
ENSG00000226471	nan	0.00614689	0.0192391	0.0103909	0.00505432	0.0221594	0.0630954	0.0437343	0.0411287	0.0563996	0.0273141	0	0.00553622	0.0163761	0	0	0	0.0219246	0.0294634	0	0	0.0238333	0.0162396	0	0	0	0.0355756	0	0	0.150094	0.0555775	0.0361094	0.0194167	0	0.0356433	0.0183679	0.0208837	0	0	0.0173911	0	0.0110362	0.01503	0.270651	0.0749362	0.0620908	0.0578921	0.00251633	0.0105024	0.0110104	0.0011168	0	0.072563	0.0595762	0.0692489	0.0636668	0.0911977	0.0979841	0.095825	0.0376439	0.0614713	0.0557766	0.0602155	0.0188279	0.0889134	0.0270022	0.0490306	0.060908	0.107712	0.0298607	0.0419594	0.0227288	0.00377546	0.011197	0.0166045	0.0736825	0.0959903	0.0131685
ENSG00000183579	ZNRF3	0.069921	0.0164593	0.0255992	0.039157	0.115025	0.239237	0.295398	0.288304	0.203791	0.234313	0.379884	0.327331	0.0333239	0.0357421	0.178253	0.238951	0.0448716	0.0189729	0	0	0.0324973	0.0553741	0.120326	0.173037	0	0.0890481	0.0865527	0.0464822	0	0.0905547	0.0860532	0.109785	0.174511	0.0997957	0.0930009	0.0527179	0.299766	0.328855	0.0670383	0	0.0889075	0.104639	0.166456	0.457638	0.50313	0.671125	0.0402224	0.0402122	0.0669323	0.0381915	0	0.382449	0.378258	0.497089	0.0529732	0.0174336	0.029811	0.0188344	0.0743037	0.179422	0.156058	0.265338	0.0920746	0.105725	0.138176	0.113003	0	0.0896252	0.063383	0.0559751	0.0452162	0.0151826	0.162525	0.086643	0.254286	0.286055	0.258914
ENSG00000177993	nan	0.00140896	0.0110729	0.00563559	0.00188114	0.00834572	0.0275024	0.0255777	0.0279604	0.0299975	0.0693711	0.0583426	0.328083	0.00540252	0.091978	0.080289	0	0.00912035	0.0178654	0	0	0.00368334	0.00855052	0.0211446	0	0	0.0159084	0.0266379	0.0489592	0	0.018124	0.0284952	0.0219318	0	0.0248322	0.0139128	0.026849	0.113316	0	0.0589962	0	0.0163565	0.0112511	0	0.0385357	0.0501174	0.0696988	0.0046537	0.0157719	0.014136	0.00961223	0.408831	0.0546194	0.0611808	0.0499909	0	0.00549449	0	0.0019615	0.014177	0.0204668	0.0463454	0.0177106	0.0184935	0	0.00569932	0.00885607	0	0.00625206	0.028466	0.00508958	0.0375697	0.0404575	0	0.0446208	0.0314184	0.0488779	0.0441267
ENSG00000100249	C22orf31	0.00376917	0.000986196	0.0008837	0.00243544	0.00196083	0.00304773	0.000672261	0.00283945	0.00358248	0.0112222	0.0194493	0	0.00118965	0.132671	0	0	0.00894898	0.0129512	0	0	0.00729856	0.0228434	0	0	0	0.00864403	0	0	0	0.00178949	0.00325844	0.00435636	0	0.00475717	0.0140644	0.00229471	0	0	0	0	0.00271454	0.00601958	0	0.0113894	0.00679299	0.00956077	0	0.0031101	0	0	0	0	0.00248407	0.00179931	0.00538287	0	0	0	0.00106827	0.00253594	0	0.0098998	0	0	0	0	0	0	0	0	0.00399616	0	0.00219946	0	0.00344205	0.0269217	0
ENSG00000183762	KREMEN1	0.0502412	0.0126903	0.0180163	0.0350525	0.0469072	0.0642247	0.0678845	0.0500276	0.0936251	0.0940467	0.131091	0.124664	0.102393	0.126139	0.057927	0	0.202396	0.335268	0.596303	3.32226	0.139962	0.391508	0.193127	0.18472	0	0.271325	0.144991	0.169405	0	0.15033	0.129124	0.121526	0.503991	0.167176	0.127075	0.167911	0.112313	0.11769	0.146266	0	0.13014	0.137768	0	0.106923	0.104514	0.0842041	0.0689158	0.0118089	0.0358366	0.0310046	0	0.0340202	0.0393173	0.0557996	0.0189136	0.0117398	0.00580537	0.0459954	0.029037	0.0340275	0.0348875	0.0737617	0.0229558	0.00927134	0.034629	0.0211545	0.0619365	0.144894	0.0575383	0.0672281	0.143918	0.0441555	0.0711572	0.113902	0.0578976	0.0676319	0.291662
ENSG00000226772	nan	0	0	0	0	0	0	0	0	0	0	0	0	0	0	0	0	0	0	0	0	0	0	0	0	0	0.000716343	0	0	0	0	0	0	0	0	0	0	0	0	0	0	0	0	0	0	0	0	0	0	0	0	0	0	0	0	0	0	0	0	0	0	0	0	0	0	0	0	0	0	0	0	0	0	0	0	0	0	0
ENSG00000186998	EMID1	0.0774938	0.0185644	0.0446945	0.0827594	0.294395	0.318825	0.402346	0.344383	0.792486	0.971393	0.613217	0.635077	0.167538	0.311925	0.0810415	0.221961	0.323393	0.485576	0	0	0.252391	0.360057	0.529175	0.572361	0	0.301596	0.364363	0.522464	0.127632	0.19302	0.342975	0.365997	0.165246	0.635604	0.630138	0.361166	0.216805	1.19415	0.582412	0	0.749127	0.556723	0	0.938583	0.973081	0.725544	0.0456151	0.0974862	0.0511071	0.118141	0.829423	0.296796	0.561754	0.512192	0.259861	0.0773426	0.0527573	0.195217	0.234567	0.431958	0.658658	0.47376	0.0134893	0.187972	0.280126	0.226034	0.0308049	0.0360328	0.161118	0.0684863	0.272949	0.288085	0.509012	0.427579	0.640582	0.74923	0.041633
ENSG00000100263	RHBDD3	0.100417	0.153651	0.122536	0.125507	0.110551	0.187724	0.133148	0.115634	0.138499	0.262902	0.0320848	0.19751	0.0953768	0.10402	0.143606	0	0.132915	0.0740858	0.602591	0	0.0988376	0.0475913	0.118747	0	0	0.139234	0.0976393	0.147592	0	0.0983869	0.107589	0.0851143	0.345784	0.135212	0.103697	0.135213	0.465466	0	0.108797	0	0.124087	0.0742425	0.166456	0.219327	0.230162	0.188538	0.137875	0.16141	0.145557	0.120228	0	0.184436	0.200416	0.123932	0.126543	0.108695	0.085181	0.0766997	0.140486	0.185612	0.180034	0.120014	0.0717496	0.285723	0.205416	0.135769	0.411304	0.0814587	0.0564596	0.103353	0.167568	0.154969	0.204275	0.129794	0.227939	0.367619	0.128673
ENSG00000237015	nan	0.00211026	0	0.00249453	0.00278854	0.00744501	0.00262576	0	0.00235625	0.0220738	0.00521883	0	0	0.00305369	0	0	0	0.00886784	0.00959188	0	0	0.00323984	0	0.0219476	0.0213092	0	0.00882441	0.0118976	0.0153578	0	0.00237564	0.015213	0.0211085	0	0.00745732	0.0228668	0.0152177	0.0265593	0	0.0652782	0	0	0.0102547	0	0.0114608	0.0149243	0.013239	0.00978264	0.0112693	0	0.00495088	0	0.00999848	0.00784123	0.00815993	0	0.00429714	0	0	0.0119875	0.0127134	0.00963061	0	0	0	0	0.00300644	0	0	0.00559125	0	0.00383868	0.00743927	0.064748	0	0.00694745	0.0396359	0
ENSG00000182944	EWSR1	0.88866	1.48165	1.28577	1.01041	1.14422	1.8314	1.43316	1.2556	0.807782	1.13464	0.942666	0.837513	0.824036	1.47583	0.976028	1.20932	0.953075	1.33056	0	0	0.843409	0.873536	0.996494	1.36427	0.319448	1.51534	1.27541	0.982744	0.860514	1.44304	1.31478	0.991937	1.46356	1.36369	1.14983	0.941122	1.65827	2.07727	1.09464	0	1.03106	0.922318	0.603562	1.1819	0.975961	0.756472	1.17005	1.73661	1.48172	1.02428	0.547765	1.31179	1.00461	0.91284	0.648258	0.763439	0.76795	0.60354	0.991052	1.85467	1.35084	1.19217	1.00563	1.2817	0.925023	0.919702	0.567819	1.21104	0.836798	0.795445	1.41989	1.42478	0.976643	1.17937	1.32723	0.966697	0.611504
ENSG00000185340	GAS2L1	0.0303046	0.0269273	0.0324344	0.0453685	0.134882	0.101422	0.141678	0.154542	0.13439	0.273429	0.168626	0.265527	0.0415768	0.0431636	0.141561	0	0.1385	0.0949353	0	0	0.0760893	0.0711961	0.0313886	0.148414	0	0.0465274	0.0536191	0.196957	0.0495479	0.0141944	0.0492073	0.0547277	0	0.111168	0.103472	0.110002	0.0207907	0	0.193103	0	0.128532	0.121164	0	0.250457	0.409968	0.474045	0.0640874	0.047478	0.0415785	0.0541801	0	0.115447	0.131506	0.298451	0.0671093	0.045075	0.0631186	0.0941014	0.030378	0.0419802	0.0147106	0.0421456	0.0118518	0.0227965	0.0219075	0.0298096	0.0600759	0.187482	0.17614	0.150913	0.187335	0.0423799	0.140296	0.211411	0.322437	0.758465	0.0189858
ENSG00000100276	RASL10A	0.0677246	0.0167035	0.00816812	0.0284114	0.0307303	0.00904644	0.00971843	0.00596715	0.0691933	0.11599	0.17936	0.0030525	0.0484924	0	0	0	0.712103	0.459023	0.857633	0	0.284095	0.147087	0.209334	0.194276	0	0.106785	0.121173	0.104138	0.0980392	0.0223418	0.0373355	0.0763226	2.02609	0.661138	0.613757	0.797434	1.99143	0.152103	0.338774	0	0.527511	0.421933	0	0.131613	0.0375717	0.108328	0.0843148	0.033649	0.01267	0.0359322	0.408831	0.00793274	0.032111	0.0734268	0.165898	0.050173	0.187996	0.105802	0.0433417	0.0100708	0.00888898	0.00613178	0.107137	0	0.0092938	0.0159123	0.0959619	0.0173571	0.0104496	0.00457607	0.889174	0.70604	0.434303	1.23934	0.137331	0.245338	0
ENSG00000100280	AP1B1	0.098604	0.112717	0.0994158	0.0654517	0.140899	0.158614	0.151079	0.138101	0.195649	0.115403	0.387442	0.161081	0.129511	0.212588	0.136208	0.0909017	0.200915	0.15396	0	0	0.158822	0.101286	0.152325	0.333633	0.240015	0.162362	0.0492288	0.192065	0.28294	0.123663	0.143348	0.116324	0.256667	0.278241	0.19665	0.174265	0.276426	0	0.213348	0	0.184737	0.140359	0.166456	0.169824	0.211657	0.196384	0.153131	0.130324	0.147365	0.162299	0	0.104381	0.179366	0.11563	1.87915	1.34455	2.29713	2.18519	0.153987	0.17692	0.171383	0.177925	0.227212	0.116579	0.199626	0.109341	0.0285427	0.13394	0.110092	0.138652	0.190581	0.0624488	0.280458	0.169755	0.136136	0.101902	0.153233
ENSG00000225465	nan	0.291033	0.222911	0.206111	0.33436	0.0606461	0.0165134	0.0277726	0.0515328	0.0943373	0.193831	0.0202	0.284823	0.214978	0.125185	0.551139	0.258886	0.33797	0.480104	0.385579	0	0.331435	0.509833	0.332537	0.493711	0	0.360206	0.497773	0.635541	0.314234	0.243959	0.366984	0.46772	0.394973	0.609534	0.563954	0.527387	0.408378	0.678128	0.636431	0	0.907232	0.83091	0.391681	0.0634439	0.0523952	0.0666964	0.282376	0.197353	0.220813	0.340927	0	0.033709	0.0405376	0.0883626	0.142616	0.0475637	0.142907	0.21488	0.054718	0.0317458	0.0533061	0.142678	0.166212	0.222615	0.0627327	0.239674	0.0725647	0.0252108	0.0109078	0.0787296	0.804693	0.876496	1.05574	0.776704	0.0272135	0.00619846	0.0536617
ENSG00000128250	RFPL1	0.00262193	0	0.00345074	0.00259528	0	0	0	0	0	0	0	0	0.000712031	0	0	0	0.00424426	0.00725345	0	0	0.00434734	0.0192278	0	0	0	0.000950715	0	0.0237216	0	0.000960385	0.00248294	0.00359258	0	0.00173686	0.00170344	0.00202692	0.12026	0	0.0185804	0	0.00297458	0.00165202	0	0	0	0.000587185	0	0.00251561	0.00191531	0	0	0	0	0	0	0	0	0	0	0	0	0	0	0.0157529	0	0	0	0	0	0	0.0399761	0.0166562	0	0.0117172	0	0	0
ENSG00000282816	nan	0	0	0	0	0	0	0	0	0	0	0	0	0	0	0	0	0.000549623	0	0	0	0	0	0	0	0	0.000384268	0	0	0	0	0.000514711	0.000542301	0	0	0	0	0	0	0	0	0	0.00112815	0	0	0	0	0	0.00294133	0	0	0	0	0	0	0	0	0	0	0	0	0	0	0	0	0	0	0	0	0	0	0	0	0	0.00136622	0	0	0
ENSG00000100285	NEFH	0.00600869	0.0512312	0.00680583	0.0318603	0.0132258	0.00661851	0.0046448	0.0174101	0.0204782	0.00390162	0	0.00782454	0.0094369	0	0.0525089	0.103495	0.014203	0.00959188	0	0	0.00879562	0.0147102	0.0501382	0.0569606	0	0.0442337	0.0264784	0.0503893	0	0.0253911	0.0286383	0.032158	0	0.0200584	0.0167794	0.0215325	0.106477	0	0.0146523	0	0.0287422	0.0134595	0	0.00907725	0.00155567	0.00229753	0	0.0303067	0.0111232	0.0234153	0	0.00973214	0.00406407	0.00349569	0.0886365	0.0687004	0.0304155	0.0353848	0.0170217	0.0122661	0.0357224	0.0140017	0.0294025	0.0110114	0.00581794	0.0296229	0	0.0154815	0.00955095	0	0.0105057	0.0326992	0.0118826	0.0235034	0.00559793	0.0285104	0.0425489
ENSG00000100296	THOC5	0.186418	0.185902	0.213927	0.117394	0.209211	0.201367	0.153396	0.199318	0.181618	0.0883461	0.0985114	0	0.237309	0.286343	0.228156	0.0987693	0.192769	0.126932	0	0	0.26753	0.261489	0.128132	0.174334	0.2788	0.201836	0.229079	0.120309	0	0.232427	0.205293	0.169577	0.275797	0.182614	0.125138	0.219678	0.261165	0.369207	0.17388	0	0.181973	0.165977	0.270651	0.144008	0.0956415	0.0814191	0.243385	0.236177	0.116134	0.142335	0	0.173957	0.148689	0.128208	0.134318	0.110519	0.167083	0.147112	0.268289	0.287114	0.210478	0.214279	0.130749	0.144361	0.26585	0.181578	0.102081	0.120254	0.139595	0.114124	0.257339	0.282169	0.224521	0.198575	0.125322	0.145307	0.0884597
ENSG00000184117	NIPSNAP1	0.479018	0.534964	0.561398	0.431761	0.39434	0.382881	0.450367	0.224389	0.517929	0.50855	0.433433	0.482154	0.815852	0.764152	0.663961	0.515824	0.719319	0.854965	0.385579	0	0.826158	0.815453	1.09617	0.701223	0	0.780828	0.752127	0.376891	0.88187	0.794566	0.864249	0.576019	0.1924	1.03029	0.626658	0.569291	0.93147	0.559298	0.464986	0	1.14701	0.698962	0.495876	0.630538	0.550187	0.377471	0.574511	0.553244	0.774901	0.634064	0.956596	0.445344	0.464166	0.311579	0.415644	0.276108	0.345633	0.244699	0.589906	0.531366	0.700514	0.454886	0.430036	0.627301	0.7724	0.408068	0.159334	0.148515	0.15512	0.146173	0.328738	0.908869	0.687246	0.621345	0.457216	0.358093	0.249885
ENSG00000186575	NF2	0.157125	0.209712	0.240933	0.196589	0.233132	0.309426	0.278589	0.234609	0.223179	0.203401	0.250013	0.27486	0.190485	0.106795	0.0935543	0.42366	0.211444	0.23827	0	0	0.183543	0.364036	0.25998	0.278543	0.310829	0.207159	0.32675	0.346652	0.224182	0.219984	0.265586	0.217218	0.656635	0.285128	0.236808	0.152989	0.175027	0.274959	0.192816	1.3611	0.292131	0.23745	0	0.229818	0.228308	0.200575	0.202868	0.337926	0.265877	0.275067	0.408831	0.279195	0.159744	0.201798	0.177266	0.163432	0.172535	0.0733234	0.285967	0.267327	0.319241	0.247865	0.368458	0.238885	0.286945	0.240515	0.577628	0.145264	0.236255	0.203016	0.133908	0.24372	0.393787	0.178842	0.221993	0.227832	0.146318
ENSG00000232396	nan	0	0	0	0.00018409	0	0	0	0	0.00104924	0	0	0	0.00871606	0	0	0	0.00213355	0	0	0	0	0	0.0109142	0	0	0.000715074	0	0	0	0.00206329	0.00175493	0.00133922	0	0.00196255	0	0.00499265	0	0	0	0	0	0	0	0	0	0	0	0	0	0	0	0	0	0	0	0	0	0	0	0	0	0	0	0	0	0	0	0	0	0	0	0.0101303	0	0.0114686	0	0	0
ENSG00000239446	nan	0	0	0	0	0	0	0	0	0	0	0	0	0	0	0	0	0	0	0	0	0	0	0	0	0	0	0	0	0	0	0	0	0	0	0	0	0	0	0	0	0	0	0	0	0	0	0	0	0	0	0	0	0	0	0	0	0	0	0	0	0	0	0	0	0	0	0	0	0	0	0	0	0	0	0	0	0
ENSG00000100314	CABP7	0.0184066	0.000556592	0.00203494	0.00219928	0.0333143	0.00965285	0	0	0.0136711	0	0	0	0.219435	0.0425696	0.0402585	0	0.0887092	0	0	0	0.0999508	0.0357864	0.0236425	0.05576	0	0.0526285	0.0414623	0	0.157048	0.0894868	0.0262315	0.00732679	0	0.00513115	0.011653	0.019577	0	0	0.0217993	0	0.00893302	0.00326025	0	0.00453772	0	0.00191744	0.0161624	0.00228601	0.0038261	0.00591756	0	0.0202899	0.00733695	0.00318088	0	0.00419382	0	0.00277825	0.0410761	0.0122099	0	0.00438885	0	0.0102262	0	0.00508981	0	0.00158404	0	0	0.1003	0.512384	0.229121	0.0653832	0.00453539	0	0
ENSG00000100319	ZMAT5	0.193067	0.302256	0.293783	0.289462	0.314992	0.314994	0.259248	0.246426	0.330901	0.225714	0.354905	0.0742872	0.21637	0.273557	0.308221	0.462489	0.169736	0.187058	0	0	0.1373	0.198814	0.268886	0.0285372	0	0.278472	0.170616	0.262461	0.663339	0.319335	0.248609	0.215502	0.357953	0.27653	0.225458	0.148979	0.10864	0	0.114249	0	0.403594	0.312836	0.225225	0.372976	0.311175	0.224993	0.34853	0.269944	0.250825	0.243984	0	0.403281	0.317279	0.283454	0.172151	0.219123	0.260782	0.318714	0.300519	0.375915	0.28791	0.221311	0.191276	0.443671	0.417347	0.304999	0.191221	0.179581	0.352208	0.16819	0.169159	0.199061	0.337529	0.238369	0.270713	0.271452	0.171538
ENSG00000184076	UQCR10	2.84386	2.1724	2.53035	3.04701	3.06411	2.25058	2.61594	3.0046	2.83682	2.26462	3.78212	3.95268	2.63364	1.97746	2.13722	1.49893	2.76535	2.45251	0.602591	6.64452	2.85418	2.97116	2.82236	1.86459	3.94436	1.80525	2.03959	2.42653	2.08365	1.75889	1.99513	2.48856	3.18493	2.11196	2.60851	1.71671	0.97115	1.23894	1.11701	0	2.37945	2.93934	3.82804	2.20468	2.47644	3.0593	3.44604	2.43226	2.59763	3.24577	3.55369	2.13261	2.71663	3.06739	4.03121	3.95585	3.04439	3.76408	3.10287	2.00529	2.1873	2.65453	3.45051	2.35423	2.69849	3.33612	4.04519	2.28859	2.98913	2.95597	2.01299	2.56235	2.53075	3.60688	1.8201	2.28485	3.6534
ENSG00000100325	ASCC2	0.166879	0.273213	0.20183	0.15689	0.156042	0.175703	0.201845	0.181848	0.139673	0.219909	0.0801263	0.0422658	0.215647	0.524646	0.174746	0.227757	0.206232	0.254555	0.981882	0	0.1876	0.26895	0.351598	0.0955411	0	0.284449	0.292824	0.308809	0.206595	0.294587	0.293022	0.223606	0.557937	0.236342	0.190977	0.16232	0.793379	0.849792	0.138637	1.3611	0.222952	0.117968	0.166456	0.179908	0.160859	0.104406	0.13748	0.210902	0.252255	0.182414	0.406636	0.123447	0.197717	0.158461	0.215185	0.242669	0.183139	0.313351	0.146718	0.283129	0.305134	0.2116	0.245642	0.238137	0.263801	0.185418	0.0534325	0.133608	0.15243	0.106732	0.156799	0.0355425	0.353106	0.113143	0.163811	0.23306	0.041214
ENSG00000100330	MTMR3	0.323079	0.300819	0.314079	0.294207	0.194301	0.256126	0.203894	0.189509	0.179955	0.382767	0.359175	0.120237	0.309148	0.334672	0.327456	0.196478	0.292431	0.376535	0.602591	0	0.250034	0.301145	0.219484	0.154228	0.946045	0.36196	0.329419	0.371484	0.150094	0.380856	0.29763	0.322991	0.556002	0.254667	0.275857	0.330354	0.701864	0	0.58788	0	0.270074	0.215325	0.166456	0.276263	0.231561	0.261776	0.251165	0.264548	0.246817	0.200557	0.547765	0.387011	0.294167	0.322025	0.223572	0.117818	0.12367	0.0902177	0.220362	0.245164	0.216433	0.222975	0.294223	0.174715	0.190534	0.141705	0.183704	0.206978	0.253584	0.189997	0.412432	0.216129	0.249065	0.362916	0.257754	0.232762	0.261192
ENSG00000279159	nan	0.213927	0.675237	0.363956	0.302327	0.118616	0.214675	0.20628	0.168353	0.126037	0.420612	0.0470885	0.140277	0.236404	0.47277	0.154437	0	0.199844	0.462395	0	0	0.278092	0.269854	0.120315	0.709628	0.961354	0.450519	0.362574	0.293517	0.385987	0.499867	0.369356	0.256026	1.13656	0.383765	0.24821	0.330224	1.67951	0.272006	0.884425	0	0.142422	0.123911	0	0.161422	0.159409	0.129015	0.170551	0.451577	0.243881	0.301184	0	0.209143	0.214919	0.147032	0.118284	0.127648	0.15711	0.0309419	0.139408	0.317418	0.169496	0.153083	0.211225	0.142658	0.155224	0.0700425	0.128793	0.177873	0.114736	0.101914	0.778948	0.353814	0.178982	0.42392	0.215773	0.20107	0.0863902
ENSG00000227117	nan	0	0	0	0	0.000620485	0.00604582	0.00541988	0.00836291	0	0.00450433	0.01263	0	0	0	0	0	0	0	0	0	0	0	0	0	0	0.000921238	0	0	0	0.00152197	0.00165603	0.000558095	0	0	0	0	0	0	0	0	0	0	0	0.0066383	0.00532263	0.00598428	0	0	0	0	0	0.0037907	0.00113701	0.000663547	0	0.00334046	0	0	0.00330549	0.00306874	0.0042096	0	0	0	0	0	0	0	0	0	0	0	0	0	0.00298742	0.0108833	0
ENSG00000176635	HORMAD2	0	0	0.00073123	0.0025865	0.00593903	0.00678553	0.0161345	0.00580786	0.00385364	0	0	0.0831884	0.000481955	0	0.0495958	0	0	0	0	0	0	0	0	0	0	0	0	0	0	0.00409141	0.00440923	0.00369462	0	0.00129009	0	0	0	0	0	0	0.00336506	0.000445014	0	0.000924263	0.0072771	0.0110542	0	0	0	0	0	0	0.0015312	0.00391217	0	0	0.0163632	0	0.00582974	0.00299954	0	0.00405701	0	0.0114821	0	0.0040295	0	0	0	0	0	0	0	0	0.0113456	0.0234265	0
ENSG00000225676	nan	0	0	0	0	0	0	0	0	0	0	0	0	0	0	0	0	0	0	0	0	0	0	0	0	0	0	0	0	0	0	0	0	0	0	0	0	0	0	0	0	0	0	0	0	0	0	0	0	0	0	0	0	0	0	0	0	0	0	0	0	0	0	0	0	0	0	0	0	0	0	0	0	0	0	0	0	0
ENSG00000232530	nan	0	0	0	0	0	0	0	0	0	0	0	0	0	0	0	0	0	0	0	0	0	0	0	0	0	0	0	0	0	0	0	0	0	0	0	0	0	0	0	0	0	0	0	0	0	0	0	0	0	0	0	0	0	0	0	0	0	0	0	0	0	0	0	0	0	0	0	0	0	0	0	0	0	0	0	0	0
ENSG00000128342	LIF	0.00329322	0	0.000578491	0.00156665	0.00067326	0.00264268	0	0.0100522	0.00185993	0	0.0450731	0	0.0045658	0.0236696	0	0	0.00347139	0	0	0	0.00339024	0.0151213	0	0	0	0.00632542	0	0	0	0.00197736	0.00142906	0.00350501	0	0	0.00482187	0	0	0	0	0	0	0	0	0.00110613	0.00512823	0.00236737	0	0	0.00120242	0	0	0.0284593	0.00284536	0.00694083	0	0.00676865	0	0.00826898	0.0055449	0.0198392	0.00342353	0	0	0	0	0	0	0.172632	0.0445285	0.0164237	0	0	0	0	0.0105392	0	0.0250495
ENSG00000268812	nan	0	0	0	0	0.00105057	0	0	0	0.00044109	0	0	0	0.023939	0.0255707	0	0	0.00701235	0	0	0	0.0112852	0	0	0	0	0.00424343	0	0	0	0.00371266	0.0038005	0.000404592	0	0	0.00138756	0	0	0	0	0	0	0	0	0	0	0	0	0	0	0	0	0	0	0	0	0	0	0	0.00407682	0	0	0	0	0	0	0	0	0	0	0	0	0	0	0	0	0	0
ENSG00000099985	OSM	0	0	0	0	0	0	0.00147289	0	0	0	0	0	0	0	0	0	0	0	0	0	0	0	0	0	0	0.00100497	0	0	0	0.00040527	0.00288135	0.000636836	0	0	0	0.00118235	0	0	0	0	0	0	0	0	0	0	0	0	0.00175471	0	0	0	0	0	0.279054	0.885064	1.26298	1.40407	0	0	0	0	0	0	0	0	0	0	0	0	0	0	0	0	0	0	0.00650648
ENSG00000239282	GATSL3	0.00969556	0.00577561	0.00589077	0.0113745	0.00692358	0.00640355	0.00124985	0.0057641	0.014496	0	0.127328	0	0.0169929	0	0	0	0.0201689	0	0	0	0.0244829	0	0.0140849	0.0619502	0	0.00486709	0	0.017873	0	0.00715958	0.0133432	0.0104154	0	0.0115775	0.00905122	0.0236165	0	0	0.0358959	0	0.013453	0.0205516	0	0.0458125	0.0530028	0.0608462	0.00397742	0.0029975	0.00314159	0.00952694	0	0.00504815	0.0246739	0.0554123	0.0778843	0.0251647	0.0370803	0.0405925	0.01043	0.00315589	0.0117786	0	0	0	0.0138541	0.00344281	0.0759579	0.00639204	0.013402	0.0180166	0.00405344	0	0.0376059	0.00964666	0.0092869	0.00793052	0.0744758
ENSG00000248751	RP1-130H16.18	0	0	0	0	0	0	0	0	0	0	0	0	0	0	0	0	0	0	0	0	0	0	0	0	0	0	0	0	0	0	0	0	0	0	0	0	0	0	0	0	0	0	0	0	0	0	0	0	0	0	0	0	0	0	0	0	0	0	0	0	0	0	0	0	0	0	0	0	0	0	0	0	0	0	0	0	0
ENSG00000099992	TBC1D10A	0.0790395	0.0844116	0.0859583	0.0786332	0.0454557	0.0723061	0.0784204	0.0572109	0.0568882	0.122515	0.154174	0.0995124	0.0535145	0.0997781	0.0779772	0.0843419	0.0708706	0.117478	1.22026	0	0.0652238	0.0754493	0.100009	0	0	0.113249	0.0787303	0.11348	0	0.0967529	0.10591	0.0800297	0	0.0842478	0.116529	0.101439	0.0820511	0.893348	0.0913723	0	0.173577	0.145261	0.225225	0.147501	0.191632	0.183395	0.0724959	0.0980803	0.116411	0.104227	0.968357	0.0812181	0.0943655	0.123473	0.109249	0.0769335	0.0914815	0.114111	0.0282485	0.0416163	0.0503523	0.0456139	0.178481	0.0430462	0.0275516	0.0492359	0.0570854	0.170241	0.148011	0.123851	0.065118	0.0848187	0.219277	0.0936344	0.0557123	0.0392205	0.155162
ENSG00000099995	SF3A1	0.249083	0.342247	0.272952	0.27362	0.455862	0.538106	0.329584	0.444109	0.367149	0.217882	0.129978	0.1099	0.329102	0.432717	0.435729	0.0909017	0.327241	0.293459	0.857633	3.32226	0.335811	0.28386	0.255708	0.215307	0	0.392666	0.35425	0.456331	0.157418	0.410119	0.340801	0.330285	1.13739	0.262174	0.304104	0.25542	0.517819	0.861149	0.196178	0	0.237199	0.275146	0.45045	0.439566	0.365679	0.420444	0.261541	0.318687	0.254604	0.249463	0.408831	0.364993	0.320932	0.363196	0.384391	0.224497	0.169684	0.328017	0.42429	0.57312	0.413334	0.479932	0.346849	0.295121	0.218547	0.319537	0.264348	0.502685	0.29411	0.331138	0.21125	0.382966	0.331932	0.207095	0.409368	0.264761	0.255347
ENSG00000187860	CCDC157	0.0447456	0.0641377	0.0546453	0.0596992	0.0537211	0.108881	0.0954388	0.0908983	0.0427675	0.2424	0.0659871	0.111895	0.0507627	0.0361823	0	0	0.0511954	0.0468573	0	0	0.0509715	0.0698413	0.0415089	0.127784	0	0.0845115	0.0706314	0.0294289	0.189484	0.062517	0.0568539	0.0538102	0	0.0721066	0.0876149	0.101223	0	0.62849	0.129043	0	0.127662	0.145099	0.166456	0.0659911	0.0581889	0.0628053	0.0606757	0.0501059	0.0578995	0.0447881	0	0.0815791	0.0525779	0.0467057	0.0406035	0.0328165	0.031524	0.0260825	0.0174554	0.0548353	0.0468933	0.0555766	0.0497434	0.0432867	0.0112493	0.0266134	0.0622143	0.0368028	0.0804831	0.0466919	0.219078	0.135738	0.101855	0.119028	0.221764	0.305376	0.00650648
ENSG00000099999	RNF215	0.0786605	0.0959963	0.145468	0.0692604	0.090051	0.102697	0.0755673	0.0875689	0.117178	0.154165	0.0746377	0.072783	0.113135	0.0756424	0.0979232	0	0.130413	0.0617223	0	0	0.0392407	0.0768983	0.119765	0.155283	0	0.151576	0.222829	0.0645335	0.288184	0.105129	0.133307	0.110382	0.482777	0.181886	0.112161	0.187047	0.102443	0.100399	0.241712	0	0.196323	0.146939	0.332912	0.203586	0.219862	0.172623	0.106232	0.0975505	0.0711925	0.0630352	0	0.154503	0.128819	0.108692	0.0965568	0.074252	0.0182713	0.114253	0.0720846	0.11817	0.102246	0.0809094	0.131505	0.037581	0.0810926	0.0633928	0.149788	0.102447	0.115981	0.0830652	0.19248	0.256947	0.074675	0.10913	0.132573	0.0917734	0.111905
ENSG00000100003	SEC14L2	0.0160794	0.0295111	0.0209606	0.0107139	0.0220136	0.0238264	0.0265254	0.0540507	0.0401675	0.0477913	0.0337035	0.0315906	0.016198	0.0543403	0	0	0.028279	0.0108067	0	0	0.0372658	0.0186335	0.00788082	0.0778938	0	0.0318121	0.0518609	0.0712093	0	0.0305556	0.0287999	0.0312617	0	0.0335445	0.0319002	0.0234998	0.231648	0.208378	0.0227268	0	0.03601	0.0324982	0	0.0524043	0.0872259	0.0711787	0.00427508	0.0282136	0.0248414	0.0535281	0.406636	0.113378	0.0986061	0.0780651	0	0.00578633	0	0	0.0251959	0.0295089	0.041658	0.0273634	0.0808772	0.124599	0.0971878	0.187674	0	0.0326666	0.00334403	0.00916731	0.0270904	0.0366009	0.0550793	0.023889	0.0471273	0.0448606	0.113941
ENSG00000249590	RP4-539M6.19	0	0	0	0	0	0.00179216	0	0	0	0	0	0	0	0	0	0	0	0	0	0	0	0	0	0	0	0.00107735	0	0	0	0.000769214	0	0	0	0	0	0	0	0	0	0	0	0	0	0.00254171	0	0	0	0	0	0	0	0	0	0.00128065	0	0	0	0	0	0	0	0	0	0	0	0	0	0	0	0	0	0	0	0	0.000748023	0	0
ENSG00000242114	MTFP1	0	0.000947307	0.00847728	0.0163579	0.00658863	0.00305363	0.00667493	0.0163537	0.015944	0.0196995	0	0.0225515	0.00644715	0	0	0	0.00511231	0.00743002	0	0	0.0120329	0	0	0	0	0.00725746	0	0.0237731	0	0.00821062	0.00534775	0.0106033	0	0.00497513	0.0121169	0.00516389	0	0	0.00281225	0	0.00244009	0.00786076	0	0.00479601	0.00305829	0.00784658	0.00519537	0	0.0010616	0.00485246	0	0.00506894	0.0258276	0.0257508	0.0460066	0.0263386	0.0649426	0.0335439	0.00507708	0.00428565	0.00412739	0.00648132	0.010633	0.00812778	0.0169377	0.0216976	0	0.0090403	0.0426086	0.0883058	0.0212449	0.00100935	0	0	0.00771487	0.00740669	0
ENSG00000273428	nan	0	0	0	0.00432343	0.000549737	0	0	0	0.000441934	0	0	0	0.000375173	0	0	0	0.000486089	0	0	0	0	0	0	0	0	0	0	0	0	0.000443232	0	0.000589795	0	0	0	0	0	0	0	0	0	0.000684056	0	0.0017609	0	0.00120258	0.00950634	0.00129738	0.00167749	0	0	0	0	0	0	0	0	0	0	0	0	0	0	0	0	0	0	0	0	0	0	0	0	0	0.00129156	0	0
ENSG00000100012	SEC14L3	0	0	0	0	0	0	0	0	0	0	0	0	0	0	0	0	0	0	0	0	0	0	0	0	0	0.000476445	0	0	0	0	0	0.000584561	0	0	0	0	0	0	0	0	0	0	0	0	0	0	0	0	0	0	0	0	0	0	0	0	0	0	0	0	0	0	0	0	0	0	0	0	0	0	0	0	0	0	0	0	0
ENSG00000181123	nan	0	0	0	0	0.000830116	0	0	0	0	0	0	0	0	0	0	0	0	0	0	0	0	0	0	0	0	0	0	0	0	0	0	0	0	0	0	0	0	0	0	0	0	0	0	0	0	0	0	0	0	0	0	0	0	0	0	0	0	0	0	0	0	0	0	0	0	0	0	0	0	0	0	0	0	0	0	0	0
ENSG00000133488	SEC14L4	0	0	0.000627244	0	0	0	0	0	0	0	0.0136238	0	0.000801507	0	0	0	0.0016474	0	0	0	0	0	0	0	0	0.000408392	0	0	0	0.000737533	0.00166306	0	0	0.00543177	0	0	0	0	0.0175679	0	0	0.000574683	0	0.00123192	0.00412416	0.00110755	0	0	0.00253585	0	0	0	0	0	0	0	0	0	0	0	0	0	0	0	0	0	0	0	0	0	0	0	0	0.0020392	0	0	0.0037234
ENSG00000214491	SEC14L6	0	0	0.0015098	0	0.00159598	0	0.00405837	0	0.00256999	0.00422003	0.0362079	0.0182976	0.000578587	0	0	0	0.00102006	0	0	0	0	0	0	0	0	0.00183333	0.0205622	0	0	0.00107367	0.00178531	0.000678008	0	0	0	0	0	0	0	0	0.00714568	0.0025834	0	0.0116686	0.0134545	0.0210988	0	0	0.00129386	0	0	0	0.00174369	0.00221579	0	0	0	0	0.00240838	0.00296063	0	0	0.041505	0.0103171	0.00389617	0.00521046	0.0741165	0.0909588	0.109715	0.00713945	0	0	0.00219946	0.00130651	0.00286392	0.0149813	0.0037234
ENSG00000128242	GAL3ST1	0.00785711	0.0165807	0.0115341	0.0107769	0.011203	0.0192999	0.0104235	0.00967082	0.0152332	0.00806564	0	0.00276811	0.00523085	0	0	0.0987693	0.00694495	0	0	0	0	0.0104493	0.0147487	0	0	0.015999	0	0.017873	0	0.0125521	0.0100351	0.017341	0	0.0106331	0.00825	0.00784838	0	0	0.0256455	0	0.0121178	0.00796578	0	0.0143228	0.00585433	0.0105535	0.0115818	0.00669448	0.00997134	0.0140629	0	0.0311294	0.0449537	0.0046973	0	0.0104916	0	0	0.00848965	0.0148355	0.00260574	0.0146235	1.0601	0.869665	1.07798	0.742181	0.0285427	0.00585851	0	0	0.0132685	0.00629411	0	0.00436634	0.0144561	0.010454	0
ENSG00000100029	PES1	0.094233	0.129426	0.119622	0.115262	0.124462	0.116416	0.119472	0.168149	0.140234	0.0730611	0.0983612	0.0300716	0.109793	0.19031	0.0356273	0.346281	0.119536	0.174242	1.22026	0	0.114252	0.209001	0.0869825	0.0285372	0	0.15047	0.105864	0.15183	0.184162	0.16322	0.141771	0.146679	0	0.184029	0.188581	0.114388	0	0	0.11739	1.3611	0.118851	0.147558	0.558137	0.13058	0.11757	0.103608	0.0993002	0.120787	0.0923308	0.111369	0	0.230163	0.123473	0.164435	0.120167	0.0921697	0.152849	0.109473	0.174215	0.225874	0.152664	0.124433	0.263272	0.166541	0.200508	0.231728	0.0500968	0.160036	0.207549	0.125309	0.147519	0.104332	0.169744	0.0963093	0.16626	0.167904	0.195356
ENSG00000185339	TCN2	0.0359171	0.0653907	0.0450631	0.0566701	0.0350362	0.0194004	0.00449991	0.0340633	0.0523868	0.0105524	0.0637875	0.0343587	0.03875	0	0.0412417	0	0.0193703	0.0248006	0	0	0.020926	0.0366286	0.0296557	0.192429	0	0.0328999	0	0	0.138793	0.0576615	0.0445681	0.0322995	0	0.0401416	0.0572384	0.0366448	0	0	0.0765988	0	0.0391715	0.0351982	0	0.0661596	0.0586371	0.0448576	0.0621898	0.0777898	0.0938397	0.0664892	0	0.0691947	0.0503933	0.076983	0.0515509	0.00371769	0.00786651	0.0162626	0.0640145	0.0461357	0.0630399	0.028732	0.016617	0.0258088	0.0597409	0.0500084	0.064029	0.0220315	0.0259605	0.118001	0.116488	0.0475116	0.0228745	0.0801903	0.0348951	0.0247535	1.10257
ENSG00000100036	SLC35E4	0.0431681	0.107984	0.0630199	0.0516917	0.0459143	0.0474279	0.0127217	0.0183093	0.0677452	0.0241143	0.0122994	0.0716897	0.0470971	0.0417729	0	0.12852	0.0697301	0.120183	0.771159	0	0.0466677	0.0232336	0.0211374	0.118456	0	0.0818238	0.0808582	0.01859	0	0.0626773	0.0406293	0.0459947	0.101286	0.0800692	0.0900787	0.158225	0.0639766	0	0.265273	0	0.122008	0.104611	0	0.0533475	0.0190338	0.0217594	0.0512473	0.106177	0.0833745	0.0654232	0	0.0456345	0.0429645	0.0325766	0.00771543	0.0140202	0.00345417	0.00485905	0.0475023	0.0681094	0.0258838	0.0106751	0.0704497	0.110978	0.0843625	0.0409668	0.104877	0.0310669	0.00451997	0.0284827	0.190404	0.21243	0.167052	0.19128	0.0664747	0.0300714	0
ENSG00000167065	DUSP18	0.214649	0.201967	0.192822	0.165075	0.12516	0.119454	0.0597619	0.078136	0.166743	0.0546734	0.0835045	0.0891882	0.246822	0.138028	0.0843227	0.201597	0.217738	0.191254	0	0	0.193529	0.0639691	0.118534	0.324154	0.240015	0.137802	0.0725487	0.0879105	0.329778	0.152535	0.0988093	0.110971	0.101286	0.161727	0.18293	0.419168	0.490568	0.396583	0.564941	1.3611	0.314416	0.353382	0.437106	0.196232	0.117082	0.0847362	0.205749	0.153245	0.0912579	0.106845	0	0.100254	0.0908558	0.0908011	0.269633	0.0656783	0.0304356	0.0680299	0.0952942	0.0756863	0.0451227	0.0503066	0.066035	0.0888232	0.0144031	0.0694102	0.106104	0.0876135	0.08437	0.0442515	0.42938	0.371723	0.335168	0.234546	0.303786	0.490907	0.0037234
ENSG00000184792	OSBP2	0.0791549	0.138818	0.156889	0.126504	0.0591514	0.0566547	0.0529749	0.0545143	0.042951	0.0531654	0.0959369	0	0.160588	0.250651	0.057927	0	0.0986923	0.153053	0	0	0.100453	0.123794	0.0865179	0.250079	0	0.172935	0.274958	0.205083	0	0.171447	0.180284	0.0970363	0.558599	0.183359	0.111192	0.181037	0.236146	0.35048	0.548913	1.3611	0.268143	0.250406	0.166456	0.0350264	0.0204464	0.0210209	0.114953	0.166871	0.145968	0.112427	0	0.0286147	0.0455957	0.0324132	0	0.0314083	0.0265214	0.0152802	0.100415	0.0971737	0.0582327	0.113672	0.0780692	0.100727	0.0945872	0.0746365	0	0.0138737	0	0.00714041	0.337535	0.217543	0.280858	0.219714	0.0489812	0.0246584	0.0732909
ENSG00000235989	nan	0.322215	0.380353	0.364758	0.195934	0.124425	0.166704	0.105428	0.0605482	0.112611	0.100043	0.0671513	0.0252538	0.282058	0.489098	0.250177	0.0843419	0.285116	0.296809	0	0	0.343097	0.327842	0.297603	0.462706	0	0.342748	0.351918	0.122628	0	0.297676	0.322766	0.225501	0.56795	0.32452	0.208388	0.420068	0.31427	0.10798	0.252621	0	0.22764	0.133769	0	0.129701	0.111539	0.0570904	0.349732	0.533162	0.399208	0.315115	0	0.084138	0.104105	0.0973489	0.0585238	0.0425493	0.0665348	0.0380826	0.220542	0.161003	0.211284	0.119706	0.0473136	0.18087	0.184502	0.0799478	0.0241882	0.0468403	0.0271713	0.0459759	0.338156	0.227057	0.152201	0.256475	0.0847697	0.133045	0.0383599
ENSG00000133422	MORC2	0.338199	0.350821	0.355194	0.32773	0.197592	0.193004	0.169413	0.135562	0.145099	0.0672262	0.0580987	0.067429	0.337854	0.483333	0.202893	0.0843419	0.344022	0.259821	0.771159	0	0.292009	0.343113	0.3392	0.164985	0	0.344337	0.2443	0.128668	0.829393	0.338789	0.338382	0.28646	0.506751	0.350625	0.226381	0.295117	0.183889	0.22567	0.219488	0	0.218503	0.170663	0.45045	0.103169	0.13971	0.103405	0.360075	0.445552	0.420415	0.270843	0	0.180684	0.137527	0.159019	0.103751	0.120041	0.32725	0.0507823	0.255348	0.177167	0.214757	0.178773	0.114863	0.180975	0.188977	0.0955966	0.119856	0.105311	0.0918387	0.139049	0.208838	0.183239	0.281622	0.182743	0.14873	0.110782	0.104024
ENSG00000269987	nan	0.00256005	0.0063273	0	0.00113473	0	0.00435535	0	0.00293039	0.00671971	0	0	0	0.00202085	0	0	0	0.00158137	0	0	0	0.00784924	0.0222658	0	0	0	0.00412543	0	0.0282888	0	0.00329245	0.0031755	0.00184359	0	0.00417117	0.00285204	0.00163255	0	0	0.00817643	0	0	0.00172977	0	0.000998376	0.00197592	0.0035613	0	0.00583082	0.00724173	0.00213312	0.406636	0.0095541	0	0.00236238	0	0	0.0168346	0	0	0	0	0.0132651	0	0	0	0	0	0	0	0.00207683	0.0260097	0	0	0.00162404	0.0027512	0	0
ENSG00000269972	nan	0	0.00258453	0	0	0	0	0	0	0	0	0	0	0	0	0	0	0	0	0	0	0	0	0	0	0	0.000902686	0	0	0	0.00167494	0	0	0	0	0	0	0	0	0	0	0	0	0	0	0	0	0	0	0	0	0	0	0	0	0	0	0	0	0	0	0	0	0	0	0	0	0	0	0	0	0	0	0	0	0	0	0
ENSG00000183963	SMTN	0.0261614	0.0515842	0.043871	0.02161	0.235932	0.228224	0.209287	0.233301	0.0386311	0.0520514	0.0395369	0.118349	0.061412	0.0905504	0	0	0.0710565	0.0392427	0	0	0.0990271	0.0424784	0.074204	0	0	0.0938109	0.125387	0.0609286	0.0980392	0.0639678	0.0589741	0.0644943	0	0.0874774	0.05076	0.0727319	0.309101	0	0.203541	0	0.0691273	0.0728435	0	0.0458275	0.0136572	0.00983402	0.0174577	0.0372747	0.0212414	0.0366758	0	0.0291517	0.00315456	0.00823275	0.0272156	0.0309993	0.0183685	0.0222248	0.0116004	0.0110281	0.011879	0.0221943	0.0546123	0.0721555	0.0262359	0.0954344	0.819455	0.76208	0.620294	0.523113	0.0409816	0.00895757	0.149742	0.0657195	0.0684628	0.0193058	0.370146
ENSG00000273387	nan	0	0.0026605	0.00150282	0	0.00182	0	0	0	0.00422073	0	0	0	0.001212	0	0	0	0.00210744	0	0	0	0	0	0	0	0	0.00284981	0	0	0	0	0	0.000529231	0	0.00208066	0	0.00359726	0	0	0.000210683	0	0	0.00159814	0	0.00167845	0.00180736	0.00128105	0.0218083	0.00260536	0	0	0	0	0	0.00105293	0	0.00406562	0	0	0.00228794	0	0.00478295	0	0	0	0.00446799	0	0	0	0	0	0.00167575	0.0424937	0.0133387	0	0	0	0
ENSG00000198832	SELM	0.102258	0.11931	0.179368	0.321942	0.0888722	0.0842776	0.12306	0.0891917	0.23358	0.14704	0.243048	0.240903	0.136044	0.285686	0.0824467	0.35087	0.108297	0.239538	0	0	0.0792719	0.306887	0.332875	0.529839	0	0.254464	0.340897	0.49633	0	0.213845	0.352871	0.541194	0	0.206074	0.329848	0.0826292	0.307347	0	0.202017	0	0.325087	0.500047	0.166456	0.312492	0.325376	0.37708	0.0801135	0.056182	0.0614373	0.135985	0	0.0682621	0.0940102	0.15309	0.155466	0.0859199	0.0645801	0.188422	0.0635153	0.126717	0.119468	0.0593542	0.212969	0.0666379	0.124673	0.212192	1.25487	1.60055	1.52563	1.96269	0.312972	0.492918	0.738673	0.489187	0.158566	0.292358	3.06408
ENSG00000185133	INPP5J	0.0132939	0.0239373	0.00770768	0.0174851	0.00639514	0.00288222	0.00354468	0	0.0340095	0.00297369	0	0	0.0163166	0.0290198	0	0	0.0190934	0.0507735	0	0	0.0151358	0	0.0196956	0	0	0.0195181	0.0221982	0.0188932	0	0.0146051	0.014504	0.0217198	0	0.0292879	0.0374079	0.0259305	0	0	0.0752814	0	0.0307993	0.0290818	0	0.0157388	0.00294801	0.00569936	0.00881753	0.0307073	0.0239947	0.014899	0	0.00594091	0.0020121	0.00380883	0.0126518	0	0.0217632	0	0.00265008	0.00507254	0.00857061	0	0	0	0.00255393	0	0.0159264	0.0183214	0	0.00761939	0.0401181	0.0648606	0.0638929	0.136561	0.00791063	0	0.17092
ENSG00000100078	PLA2G3	0	0	0	0.000364914	0.0163765	0.0172888	0.00124985	0	0.0425458	0.0154433	0	0	0.000458756	0	0	0	0.000534335	0	0	0	0	0	0	0	0	0	0	0	0	0.000758878	0	0	0	0.00144082	0	0.00385169	0	0	0	0	0	0	0	0.0351654	0.00143836	0.000602228	0	0	0	0	0	0.00639816	0.000946713	0.00323458	0	0	0	0	0.0133911	0.0126853	0	0	0	0	0	0	0	0	0	0	0	0.00100935	0	0	0.00540828	0	0.0037234
ENSG00000138942	RNF185	0.117198	0.168849	0.181073	0.183029	0.119228	0.157934	0.172687	0.161828	0.152493	0.104718	0.0390376	0.388351	0.144493	0.172329	0.205238	0.436251	0.136085	0.236571	0	0	0.108822	0.143738	0.145927	0.13177	0.2788	0.175179	0.0844724	0.17951	0.0953289	0.176423	0.159062	0.164912	0.165246	0.174319	0.156987	0.104303	0.105163	0.152103	0.090091	0	0.125926	0.159315	0.226449	0.228335	0.158334	0.173798	0.214166	0.166817	0.184435	0.172285	0	0.131083	0.133317	0.135002	0.116724	0.114652	0.163317	0.179518	0.125774	0.184367	0.163241	0.147468	0.0698498	0.195673	0.170821	0.187185	0.0498226	0.213944	0.146995	0.105832	0.0978777	0.0837526	0.0497977	0.127693	0.193212	0.129127	0.0916037
ENSG00000254835	nan	0	0	0	0	0	0	0	0	0	0	0	0	0	0	0	0	0.000771724	0	0	0	0	0	0	0	0	0.00129588	0	0	0	0.00271429	0.00109717	0.00158118	0	0	0	0	0	0	0	0	0	0	0	0.00129065	0	0	0	0	0.00361793	0	0	0	0	0	0	0	0	0	0	0	0	0	0	0	0	0	0	0	0	0	0	0	0	0	0	0	0
ENSG00000182541	LIMK2	0.103581	0.16326	0.106818	0.0676768	0.0672426	0.0711279	0.0503144	0.0667811	0.0544067	0.0192765	0.0270627	0.026149	0.109335	0.0508517	0.0723879	0.209655	0.091491	0.0340928	0	0	0.0851208	0.117852	0.0493732	0	0	0.0983167	0.0958784	0.0518202	0.4561	0.108252	0.0914255	0.061461	0	0.0820408	0.0591523	0.0753116	0	0.164026	0.112915	0	0.0793885	0.0599006	0	0.0488748	0.0501249	0.0243569	0.1383	0.122007	0.120095	0.0886102	0	0.0399648	0.0173604	0.0311851	0.0418729	0.105073	0.0525961	0.0654678	0.0686633	0.0933834	0.0479645	0.0449567	0.0032501	0.042962	0.018611	0.022567	0.316209	0.197598	0.284733	0.110506	0.0919423	0.115066	0.030046	0.104798	0.0789834	0.136565	0.0356672
ENSG00000100100	PIK3IP1	0.0660231	0.0942711	0.0930542	0.0621001	0.0328464	0.0752917	0.0763545	0.0997739	0.105516	0.0206315	0.0486144	0.153803	0.132292	0.0709979	0.249289	0	0.10041	0.0564253	0	0	0.136778	0.112645	0.0948126	0.0415766	0.518815	0.194592	0.354433	0.0928254	0.128576	0.15903	0.16615	0.123317	0	0.110566	0.15205	0.116433	0.196394	0.162729	0.141545	0	0.150223	0.128478	0	0.21407	0.28265	0.195689	0.0615511	0.0372194	0.0497344	0.0681923	0	0.122852	0.235045	0.18644	0.199802	0.436346	0.748552	0.557427	0.0414691	0.0646587	0.0885406	0.0794641	0.105834	0.199603	0.16171	0.211852	0.118555	0.199982	0.195942	0.0845965	0.0831693	0.138439	0.142801	0.124155	0.12357	0.121972	0
ENSG00000228839	nan	0	0	0	0	0	0.00108003	0	0	0.000600086	0	0	0	0.000415874	0	0	0	0.000425315	0	0	0	0	0	0	0	0	0.000594752	0	0.0344431	0	0.00147531	0	0.00131497	0	0	0.00161543	0.000220039	0	0	0	0	0.00309379	0.00383454	0	0	0	0.000933879	0	0	0.00249194	0	0	0	0.00101293	0.00147076	0	0.00315549	0	0	0	0	0.0032002	0	0	0	0	0.00314306	0	0	0	0	0	0	0	0	0	0.00893942	0
ENSG00000100105	PATZ1	0.47731	0.556966	0.387371	0.415676	0.497718	0.484122	0.368973	0.375197	0.420164	0.372106	0.258627	0.230462	0.446112	0.368341	0.160823	0.589103	0.427277	0.475631	0	0	0.414893	0.476307	0.380268	0.493782	0.601504	0.466845	0.274994	0.320657	0.398514	0.452055	0.386508	0.39259	0.410051	0.386811	0.350666	0.348134	0.217547	0.427062	0.333474	0	0.307505	0.26605	0.6769	0.396261	0.314322	0.327262	0.485444	0.612996	0.395689	0.410224	0.408831	0.425786	0.313617	0.404672	0.0656038	0.17131	0.254062	0.11005	0.590065	0.61545	0.421286	0.428991	0.402631	0.373652	0.382178	0.499004	0.304377	0.152256	0.160176	0.232136	0.249164	0.188545	0.274647	0.16522	0.367287	0.302599	0.117341
ENSG00000213888	AC005003.1	0.0429146	0.0285694	0.0743782	0.0423249	0.0816095	0.0445695	0.0327445	0.0263036	0.0699786	0.0432094	0	0	0.048306	0.0299485	0.0807047	0	0.0378779	0.0464932	0	0	0.0435915	0.0250181	0.0278737	0.0855197	0	0.0258965	0.04259	0	0.106496	0.0252793	0.0586076	0.037337	0.199984	0.0341374	0.02684	0.0303268	0.0207907	0	0	0	0.0116481	0.0178842	0	0.0416765	0.0251345	0.0211328	0.0533133	0.0332809	0.0475939	0.0466772	0	0.0585076	0.0263575	0.0257199	0.00926091	0.0069247	0	0	0.10516	0.0781291	0.0636091	0.0709274	0.0354109	0.0348879	0.0642926	0.00758202	0.0393379	0.0116497	0.0100743	0	0.0294491	0.0127764	0.0681874	0.00959312	0.0364669	0.0305907	0.023644
ENSG00000185721	DRG1	0.362078	0.312727	0.383082	0.458682	0.416915	0.494594	0.354879	0.481395	0.307698	0.447851	0.313052	0.341919	0.359207	0.67064	0.475209	0.632228	0.327627	0.347784	0	0	0.322426	0.302316	0.24929	0.238863	0	0.425948	0.231409	0.485147	0.364089	0.438029	0.353531	0.381329	0.636161	0.372824	0.383273	0.185738	0.12358	0.697801	0.150291	0	0.242459	0.376114	0.662332	0.369407	0.279996	0.334398	0.34821	0.395308	0.296522	0.39182	0	0.428822	0.29313	0.344172	0.111608	0.227474	0.234325	0.350537	0.410585	0.606754	0.409913	0.517912	0.171292	0.307481	0.250614	0.481658	0.311094	0.341147	0.291062	0.294077	0.202746	0.341245	0.308166	0.264448	0.370361	0.267677	0.244276
ENSG00000184708	EIF4ENIF1	0.252839	0.294231	0.225334	0.231039	0.271668	0.229183	0.193018	0.190517	0.298578	0.279555	0.293645	0.228008	0.259856	0.18899	0.408235	0.305729	0.322097	0.332919	0	0	0.255662	0.182879	0.155859	0.164979	0.240015	0.264024	0.37902	0.425394	0.128576	0.238265	0.278535	0.253766	0	0.26682	0.273863	0.300381	0.637331	0.200104	0.311082	1.3611	0.329852	0.301045	0.437106	0.253263	0.181869	0.248663	0.246525	0.231483	0.235928	0.169495	1.09553	0.212881	0.235982	0.215967	0.232463	0.147162	0.147141	0.103431	0.278282	0.316926	0.212873	0.297516	0.227825	0.300323	0.204133	0.285582	0.338024	0.19499	0.184166	0.124366	0.286961	0.359987	0.525062	0.279625	0.225265	0.157833	0.130725
ENSG00000240591	nan	0.00299265	0.00194078	0.00204205	0	0.00148702	0.00252272	0.000672261	0	0.00138024	0	0	0	0.000900123	0.0371519	0	0	0.00541523	0	0	0	0	0	0	0	0	0.00301428	0	0	0	0.00267957	0.00468541	0.00238294	0	0	0.002999	0.00131687	0	0	0.000170257	0	0	0.00374096	0	0.00128224	0.00397813	0.00234477	0	0.0110778	0	0.00475861	0	0.00552181	0	0.00128065	0	0	0	0	0	0	0	0	0.00822517	0	0	0	0	0	0	0	0.00212462	0	0	0	0.00300307	0	0
ENSG00000198089	SFI1	0.126058	0.22746	0.168007	0.169733	0.152207	0.172623	0.181591	0.146054	0.142885	0.497566	0.159854	0.0484097	0.0940444	0.206045	0.124978	0	0.0946104	0.0785521	0.385579	0	0.0893876	0.0867294	0.0986329	0.135858	0	0.151159	0.124723	0.0910638	0.128576	0.142027	0.152827	0.106895	0	0.141603	0.140393	0.172687	0.227985	0.317794	0.507024	0	0.119757	0.133872	0	0.135217	0.0922577	0.0810067	0.130998	0.121809	0.166155	0.172481	0	0.136339	0.105835	0.0820115	0.0754731	0.0278567	0.10352	0.07536	0.0833186	0.204068	0.158182	0.140911	0.190545	0.086544	0.0829391	0.0618321	0.251042	0.174945	0.146998	0.0823828	0.243117	0.140644	0.108138	0.178838	0.198296	0.264058	0.0327335
ENSG00000241878	PISD	0.333935	0.346161	0.279468	0.45343	0.12896	0.147771	0.0843385	0.119404	0.152993	0.246574	0.116306	0.0728256	0.348248	0.327021	0.10987	0.227631	0.442552	0.385813	0	0	0.347534	0.366807	0.149728	0.0402007	0	0.444077	0.179236	0.736651	0.303568	0.319892	0.208619	0.309216	0	0.231286	0.321782	0.42921	0.592723	0.474678	0.418434	0	0.245248	0.2877	0.45045	0.149327	0.13045	0.186686	0.372737	0.295123	0.251985	0.376674	0	0.182378	0.115013	0.155516	0.265538	0.161976	0.173719	0.157046	0.164201	0.170455	0.0453309	0.132079	0.193754	0.19983	0.112746	0.150456	0.130668	0.0335263	0.0893686	0.101137	0.304203	0.199316	0.132833	0.248788	0.199031	0.131954	0.0954777
ENSG00000183530	PRR14L	0.409037	0.52614	0.378939	0.31025	0.415226	0.32157	0.31783	0.281097	0.34875	0.20794	0.103276	0.132811	0.542959	0.605491	0.187444	0	0.493607	0.433552	0	0	0.474469	0.566408	0.375498	0.50366	1.42608	0.543008	0.473255	0.435429	0.735409	0.641638	0.444231	0.377257	0.153384	0.407956	0.297841	0.434892	0.381742	0.870758	0.490109	0	0.403115	0.311358	0	0.380123	0.262282	0.265611	0.466559	0.529203	0.429682	0.291465	0	0.356604	0.29785	0.258025	0.351821	0.192629	0.332678	0.185279	0.520502	0.54234	0.421888	0.436855	0.284547	0.313976	0.36684	0.234537	0.214732	0.318697	0.589201	0.247552	0.462857	0.298099	0.380718	0.362632	0.414661	0.233419	0.16511
ENSG00000100150	DEPDC5	0.132628	0.164005	0.142146	0.143786	0.165885	0.150041	0.136144	0.159232	0.1454	0.159587	0.0331322	0.0760333	0.154131	0.102517	0.0968813	0.208363	0.110437	0.267157	0	0	0.120237	0.101456	0.095545	0.316155	0	0.16236	0.0812535	0.104683	0.201825	0.180658	0.214992	0.17427	0	0.177805	0.149959	0.172209	0.307913	0	0.185889	0	0.0850742	0.0967999	0.226449	0.120629	0.0868758	0.0723763	0.171993	0.166959	0.158701	0.144811	0	0.152992	0.106055	0.0940581	0.0368152	0.0584138	0.0915284	0.100036	0.133019	0.18854	0.16369	0.134567	0.101815	0.045625	0.0774177	0.0746474	0.0248964	0.0716706	0.045194	0.0568896	0.239267	0.104894	0.170015	0.090573	0.0904668	0.0628783	0.0535259
ENSG00000128245	YWHAH	2.20573	2.75607	1.62214	2.56184	3.09291	3.48809	2.72895	2.65507	2.06937	2.10444	2.3563	2.75958	2.71557	3.07826	1.95958	3.06671	3.97318	4.18952	3.38812	6.64452	2.82874	3.73942	2.51382	3.12447	3.10039	3.63144	2.71077	3.57724	2.04701	2.45634	1.97595	2.54417	3.89583	4.47624	5.26557	3.60054	3.86047	2.74087	2.48377	1.3611	7.70109	8.77225	2.34782	2.32681	2.1163	2.70693	2.44386	2.82418	1.89686	2.16055	2.88832	1.76239	0.95268	1.67038	3.8628	4.85671	4.38214	4.23111	2.04343	1.94291	1.36763	1.80374	1.71955	1.44821	1.53069	1.74903	1.59033	2.06508	1.97046	2.41049	2.52913	7.33392	8.24211	8.07435	2.28049	1.34706	1.02458
ENSG00000227519	nan	0	0	0	0	0	0	0	0	0	0	0	0	0	0	0	0	0	0	0	0	0	0	0	0	0	0	0	0	0	0	0	0	0	0	0	0	0	0	0	0	0	0	0	0	0	0	0	0	0	0	0	0	0	0	0	0	0	0	0	0	0	0	0	0	0	0	0	0	0	0	0	0	0	0	0	0	0
ENSG00000230866	nan	0	0	0	0	0	0	0	0	0	0	0	0	0	0	0	0	0	0	0	0	0	0	0	0	0	0	0	0	0	0	0	0	0	0.000807679	0	0	0	0	0	0	0	0	0	0	0	0	0	0	0	0	0	0	0	0	0	0	0	0	0	0	0	0	0	0	0	0	0	0	0	0	0	0	0	0	0	0	0
ENSG00000100170	SLC5A1	0	0	0	0	0	0	0.00136278	0	0	0	0	0	0	0	0	0	0	0	0	0	0	0	0	0	0	0.000496923	0	0	0	0	0	0	0	0	0	0	0	0	0	0	0	0	0	0	0	0	0	0	0	0	0	0	0	0	0	0	0	0	0	0	0	0	0	0	0	0	0	0	0	0	0	0	0	0	0	0	0
ENSG00000239674	nan	0	0	0	0	0	0	0	0	0	0	0	0	0	0	0	0	0	0	0	0	0	0	0	0	0	0	0	0	0	0	0	0	0	0	0	0	0	0	0	0	0	0	0	0	0	0	0	0	0	0	0	0	0	0	0	0	0	0	0	0	0	0	0	0	0	0	0	0	0	0	0	0	0	0	0	0	0
ENSG00000205856	C22orf42	0	0	0	0	0	0	0	0	0	0	0	0	0	0	0	0	0.000396538	0	0	0	0	0	0	0	0	0	0	0	0	0	0	0	0	0	0	0	0	0	0	0	0	0	0	0	0	0	0	0	0	0	0	0	0	0	0	0	0	0	0	0	0	0	0	0	0	0	0	0	0	0	0	0	0	0	0	0	0
ENSG00000230120	nan	0	0	0	0	0	0	0	0	0	0	0	0	0	0	0	0	0	0	0	0	0	0	0	0	0	0	0	0	0	0	0	0	0	0	0	0	0	0	0	0	0	0	0	0	0	0	0	0	0	0	0	0	0	0	0	0	0	0	0	0	0	0	0	0	0	0	0	0	0	0	0	0	0	0	0	0	0
ENSG00000128253	RFPL2	0	0	0.00273653	0	0	0	0	0	0.000265612	0	0	0	0.00153795	0	0	0	0.000446458	0	0	0	0.00271651	0	0	0	0	0.00280438	0	0	0	0	0.00387271	0.00269314	0	0.00161519	0.00360172	0.0010381	0	0	0.0265245	0	0.012665	0.00459117	0	0	0	0	0	0	0.00139537	0	0	0	0	0	0	0	0	0.00634154	0	0	0	0	0	0.00666249	0	0	0	0	0	0	0	0	0.00447293	0.0106121	0	0	0
ENSG00000254127	nan	0	0	0	0	0	0	0	0	0	0	0	0	0	0	0	0	0	0	0	0	0	0	0	0	0	0	0	0	0	0	0	0	0	0	0	0	0	0	0	0	0	0	0	0	0	0	0	0	0	0	0	0	0	0	0	0	0	0	0	0	0	0	0	0	0	0	0	0	0	0	0	0	0	0	0	0	0
ENSG00000242082	nan	0	0	0	0	0	0	0	0.00191885	0.000930014	0	0	0	0	0	0	0	0	0	0	0	0	0	0	0	0	0	0	0	0	0	0.00125792	0	0	0.000631492	0	0	0	0	0	0	0.00213466	0	0	0	0	0	0	0	0	0	0	0	0	0	0	0	0	0	0	0	0	0	0	0	0	0.00376473	0	0	0	0	0	0	0	0.00109042	0	0	0
ENSG00000100191	SLC5A4	0.00435924	0	0.00141711	0.00579384	0	0	0	0	0	0	0	0	0	0.0306437	0	0	0.000629552	0	0	0	0	0	0	0	0	0.000479118	0	0	0	0.00193639	0.00411496	0.00330379	0	0.00448383	0.0080729	0	0	0	0.00298071	0	0.00714093	0.00124252	0	0	0	0	0	0	0.00241762	0.00248731	0	0	0	0	0	0	0	0	0.00251043	0	0	0	0	0	0	0.00109372	0	0	0	0	0	0	0.0030359	0	0	0	0
ENSG00000224050	nan	0	0	0	0	0	0	0	0	0.00090426	0	0	0	0.000367605	0	0	0	0.00154207	0	0	0	0	0	0	0	0	0.000562602	0	0	0	0	0.000599519	0.00343671	0	0	0	0	0	0	0	0	0	0.0015072	0	0.00138149	0	0.00241954	0	0	0	0	0	0	0	0.00135246	0	0	0	0	0	0.00404984	0	0	0	0	0.00540924	0.00376473	0	0	0	0	0	0	0.0030359	0	0	0	0
ENSG00000273325	nan	0.0031843	0	0.00317953	0	0	0	0	0	0.0008465	0	0	0	0.00180759	0	0	0	0.00354874	0	0	0	0	0	0	0	0	0.000965332	0	0	0	0.00159036	0.00558135	0.0015225	0	0.00314878	0.00340099	0.00995352	0	0	0	0	0.00842066	0.00118067	0	0	0	0	0	0	0.00385998	0.00287754	0	0	0	0.00147735	0	0	0	0	0	0	0	0.00495744	0	0	0	0	0	0	0	0	0.00940347	0.00874177	0.089741	0.0345616	0	0	0
ENSG00000234626	nan	0	0	0	0	0	0	0	0	0	0	0	0	0	0	0	0	0	0	0	0	0	0	0	0	0	0	0	0	0	0	0	0	0	0	0	0	0	0	0	0	0	0	0	0	0	0	0	0	0	0	0	0	0	0	0	0	0	0	0	0	0	0	0	0	0	0	0	0	0	0	0	0	0	0	0	0	0
ENSG00000128276	RFPL3	0	0	0	0	0	0	0	0	0	0	0	0	0	0	0	0	0	0	0	0	0	0	0	0	0	0.00153484	0	0	0	0	0	0.000576724	0	0	0	0	0	0	0	0	0	0	0	0	0	0	0	0	0	0	0	0	0	0	0	0	0	0	0	0	0	0	0	0	0.00308719	0	0	0	0	0	0	0	0	0	0	0	0
ENSG00000271093	nan	0	0	0	0	0	0	0	0	0	0	0	0	0	0	0	0	0	0	0	0	0	0	0	0	0	0.00029444	0	0	0	0.000876848	0	0	0	0	0	0	0	0	0	0	0	0	0	0	0	0	0	0	0	0	0	0	0	0	0	0	0	0	0	0	0	0	0	0	0	0	0	0	0	0	0	0	0	0	0	0	0
ENSG00000205853	RFPL3S	0	0.0118337	0.00776084	0.00452945	0.00108867	0.00422999	0.00740631	0	0.00500545	0	0	0	0.00311993	0	0	0	0.00377334	0	0	0	0	0	0	0	0	0.00471225	0	0	0.138793	0.00428799	0.00443634	0.00432947	0	0.00589986	0.00268143	0.00876541	0.116286	0	0.00311029	0	0.00193031	0.00509197	0	0.00184721	0.00601631	0.00153988	0.0051206	0	0.0120457	0.0258172	0	0.00280867	0.00531546	0.00495234	0	0	0	0.0145438	0.00522927	0.00359555	0.00948592	0.00312034	0	0	0.00605728	0.00698668	0	0	0	0	0	0.00100935	0	0.00464986	0.00310768	0	0
ENSG00000230736	nan	0	0.00443774	0.00262652	0.00399057	0	0.00130847	0.00231792	0.00231251	0	0	0	0.0418515	0.000513648	0	0	0	0	0	0	0	0	0	0	0	0	0.00191083	0	0	0	0.000533457	0.0033286	0.0011089	0	0.000856182	0.00483026	0.000843143	0	0	0	0	0.00187869	0	0	0	0.00117632	0	0	0	0.00182841	0	0	0.00451859	0.00253363	0	0	0	0	0	0	0	0	0	0	0	0	0	0	0	0	0	0	0	0	0	0.00259705	0	0
ENSG00000243519	nan	0	0	0	0	0	0	0.00182855	0	0	0	0	0	0	0	0	0	0	0	0	0	0	0	0	0	0	0	0	0	0	0	0	0	0	0	0	0	0	0	0	0	0	0	0	0	0	0	0	0	0	0	0	0	0	0	0	0	0	0	0	0	0	0	0	0	0	0	0	0	0	0	0	0	0	0	0	0	0
ENSG00000241954	nan	0	0	0	0	0	0	0	0	0	0	0	0	0	0	0	0	0	0	0	0	0	0	0	0	0	0	0	0	0	0	0	0	0	0	0	0	0	0	0	0	0	0	0	0	0	0	0	0	0	0	0	0	0	0	0	0	0	0	0	0	0	0	0	0	0	0	0	0	0	0	0	0	0	0	0	0	0
ENSG00000100220	RTCB	0.50116	0.47127	0.526325	0.456284	0.747889	0.772349	0.812583	0.635702	0.632846	0.614046	0.641318	0.87431	0.541129	0.884951	0.653815	0.986745	0.531711	0.643267	0.98817	0	0.515701	0.765468	0.625197	0.254649	0.300752	0.571554	0.524458	0.534789	0.564022	0.575512	0.74782	0.541852	0.633443	0.751064	0.606097	0.475255	0.333193	0.334367	0.33408	1.3611	0.551742	0.503969	0.332912	0.665646	0.776741	0.516233	0.511147	0.468969	0.579204	0.425673	1.92495	0.662419	0.748997	0.563712	0.957899	1.08204	1.16667	0.499691	0.776958	0.833314	0.964932	0.649793	0.577201	0.790499	0.802459	0.851664	0.66457	0.340157	0.56934	0.622415	0.423932	0.12144	0.288321	0.515995	0.64861	0.625687	0.394728
ENSG00000184459	BPIFC	0	0	0	0	0	0	0	0	0	0	0	0	0	0	0	0	0	0	0	0	0	0	0	0	0	0	0	0	0	0	0	0.00129784	0	0	0	0	0	0	0	0	0	0	0	0	0.00095533	0	0	0	0.00218402	0	0	0	0	0	0	0	0	0	0	0	0	0	0	0	0	0	0	0	0	0	0	0	0	0	0	0	0
ENSG00000100225	FBXO7	0.253463	0.329141	0.304121	0.365485	0.399228	0.445398	0.395012	0.460265	0.390055	0.325133	0.453773	0.243049	0.277097	0.444271	0.198267	0.590124	0.272303	0.198147	0	3.32226	0.29147	0.257471	0.358057	0.537224	0.579552	0.396375	0.565713	0.505328	0.271632	0.428893	0.386994	0.401653	0.541422	0.303371	0.312087	0.191325	0.209355	0	0.480448	1.3611	0.238275	0.30093	0.495876	0.486246	0.373964	0.477199	0.273134	0.581551	0.36413	0.31978	0.815467	0.611819	0.346314	0.419082	0.338992	0.458875	0.373574	0.454046	0.379519	0.434201	0.27471	0.43224	1.02436	0.872865	0.354416	0.652855	0.42768	0.400308	0.411353	0.522057	0.315443	0.279754	0.215961	0.431278	0.529689	0.413704	0.434779
ENSG00000185666	SYN3	0.0184997	0.0195728	0.0348357	0.0713648	0.0125654	0.00721337	0.0100614	0.00561387	0.010469	0	0	0.00276811	0.0287797	0.0646413	0.0352495	0	0.0101781	0.0374111	0	0	0.0441234	0.0301361	0.0111764	0	0	0.0156965	0.0227609	0.0212828	0	0.0413268	0.0161096	0.0150796	0	0.00499422	0	0.0284687	0.0224266	0	0.254763	1.3611	0.176342	0.159797	0	0.00674934	0	0.00429076	0.00857665	0.00250602	0.0172638	0.0245805	0	0	0.00101991	0.00398717	0.0142525	0.00377185	0.0141076	0.0520564	0.00728327	0.00452448	0.0033026	0.0153913	0.0180146	0.0924748	0.0336968	0.0246727	0	0.00128961	0.00992879	0.00913743	0.324568	0.626451	0.456709	0.356118	0	0	0
ENSG00000236054	nan	0	0	0	0	0	0	0	0	0	0	0	0	0	0	0	0	0	0	0	0	0	0	0	0	0	0	0	0	0	0	0	0	0	0	0	0	0	0	0	0	0	0	0	0	0	0	0	0	0	0	0	0	0	0	0	0	0	0	0	0	0	0	0	0	0	0	0	0	0	0	0	0	0	0	0	0	0
ENSG00000229673	nan	0	0	0	0	0	0	0	0	0	0	0	0	0	0	0	0	0	0	0	0	0	0	0	0	0	0	0	0	0	0	0	0	0	0	0	0	0	0	0	0	0	0	0	0	0	0	0	0	0	0	0	0	0	0	0	0	0	0	0	0	0	0	0	0	0	0	0	0	0	0	0	0	0	0	0	0	0
ENSG00000100234	TIMP3	0.0124381	0.0236266	0.0358619	0.0483851	0.449797	0.550722	0.459814	0.512837	0.906382	0.455923	0.544566	0.569523	0.0648278	0.0686324	0.261204	0.103495	0.00658257	0	0.596303	0	0.0456502	0.0356103	0.0979247	0.329917	0	0.0321268	0.143232	0.0869999	0.262713	0.349124	0.279786	0.23359	0	0.0937096	0.0794482	0.0244132	0.322245	0.379292	0.212983	0	0.107083	0.0607143	1.34517	1.02557	1.20719	2.02286	0.034669	0.0377144	0.0205783	0.0369779	0	0.434717	0.559778	1.11483	0.0275086	0.0361299	0.0194552	0.1078	0.180124	0.33119	0.414358	0.288275	0.75576	0.266062	0.194307	0.292233	1.1677	1.67061	1.70466	1.10837	0.17436	0.316858	0.0381542	0.260767	1.41615	1.48976	2.54889
ENSG00000228622	nan	0	0	0	0	0	0	0	0	0	0	0	0	0	0	0	0	0	0	0	0	0	0	0	0	0	0	0	0	0	0.00205524	0.000582733	0	0	0	0	0	0	0	0	0	0	0	0	0	0	0	0	0.00121634	0	0	0	0	0.00218037	0	0	0	0	0	0	0	0	0	0	0	0	0	0	0	0	0	0	0	0	0	0	0	0
ENSG00000231253	nan	0	0	0	0	0	0	0	0	0.000713979	0	0	0	0	0	0	0	0	0	0	0	0	0	0	0	0	0	0	0	0	0	0	0	0	0	0	0	0	0	0.00327705	0	0	0	0	0	0	0	0	0	0	0	0	0	0	0	0	0	0	0	0	0	0	0	0	0	0	0	0	0	0	0	0	0	0	0	0	0	0
ENSG00000133424	LARGE	0.105502	0.111157	0.109005	0.212803	0.0644222	0.0864647	0.0700343	0.0963803	0.0684959	0.112817	0.00316478	0.127718	0.133285	0.0353155	0.202116	0.103495	0.132727	0.123497	0	0	0.192465	0.117005	0.131318	0.584087	0	0.132001	0.0662723	0.0909107	0.138793	0.0783308	0.0931409	0.13669	0	0.129317	0.119366	0.189854	0.36305	0.200797	0.373948	0	0.244425	0.227593	0	0.0472548	0.0537789	0.0747662	0.27204	0.273745	0.267259	0.307426	0	0.0968332	0.0745266	0.0869502	0.00481974	0.0578271	0.0241352	0.0747465	0.0600727	0.109768	0.0304749	0.0558583	0.146264	0.0946357	0.0956579	0.19545	0.0798488	0.0572979	0.0664464	0.0247963	0.14314	0.370616	0.418791	0.365609	0.0784071	0.0455247	0.0543534
ENSG00000232073	nan	0	0	0.00127275	0	0	0	0	0	0	0	0	0	0	0	0	0	0	0	0	0	0	0	0	0	0	0.000540769	0	0	0	0	0.00177913	0	0	0	0	0	0	0	0	0	0	0	0	0	0	0.0020825	0	0.00347497	0	0	0	0	0	0	0	0	0	0	0	0	0	0	0	0	0	0	0	0	0	0	0	0	0	0	0	0	0
ENSG00000230741	nan	0	0	0	0	0	0	0	0	0.00134378	0	0	0	0	0	0	0	0.000558162	0	0	0	0	0.00495796	0	0	0	0.000599277	0	0	0	0.000936896	0	0	0	0	0.00267862	0.000591939	0	0	0.000175563	0	0	0	0	0	0	0	0	0.00463569	0.00209762	0	0	0	0	0	0	0	0	0	0.00196057	0	0	0	0	0	0	0.00443088	0	0	0	0	0	0	0	0	0	0	0
ENSG00000273082	nan	0	0	0.00160292	0	0.00399357	0.00187984	0.00186844	0.00619807	0.00246724	0	0	0	0.00207945	0	0	0	0.00177169	0	0	0	0	0	0	0	0	0.00136503	0	0	0	0.00348383	0.00214463	0.00237468	0	0	0	0	0	0	0	0	0	0.00087975	0	0.00679351	0.00911881	0.00175961	0.0068088	0.00719611	0.0010131	0.00208241	0	0	0.00232205	0.00315566	0	0.00164187	0	0	0	0	0.00707354	0.0138673	0	0.00835754	0	0	0	0.00367879	0.00889497	0	0	0	0.0134162	0	0.000638268	0	0
ENSG00000236052	nan	0	0	0	0	0	0	0	0	0	0	0	0	0	0	0	0	0	0	0	0	0	0	0	0	0	0	0	0	0	0	0	0	0	0	0	0	0	0	0	0	0	0	0	0	0	0	0	0	0	0	0	0	0	0	0	0	0	0	0	0	0	0	0	0	0	0	0	0	0	0	0	0	0	0	0	0	0
ENSG00000224404	nan	0	0	0	0	0	0	0	0	0	0	0	0	0	0	0	0	0	0	0	0	0	0	0	0	0	0	0	0	0	0	0	0	0	0	0	0	0	0	0	0	0	0.000280086	0	0	0	0	0	0.00318547	0.00133236	0	0	0	0	0	0	0	0	0	0	0	0	0	0	0	0	0	0	0	0	0	0	0	0	0	0	0	0
ENSG00000280356	nan	0	0	0.000412137	0.00446439	0	0	0.00132107	0	0	0	0	0	0.000385617	0	0	0	0	0	0	0	0	0	0	0	0	0	0	0	0	0	0	0	0	0	0	0	0	0	0	0	0	0.00104552	0	0	0.00218529	0	0	0	0	0	0	0	0	0.00111344	0	0	0	0	0	0	0	0	0	0	0	0	0	0	0	0	0	0	0.00219946	0	0	0	0
ENSG00000234891	nan	0	0	0	0	0	0	0	0	0	0	0	0	0	0	0	0	0	0	0	0	0	0	0	0	0	0	0	0	0	0	0	0	0	0	0	0.000581387	0	0	0	0	0	0	0	0	0	0	0	0	0	0	0	0	0	0	0	0	0	0	0	0	0	0	0	0	0	0	0	0	0	0	0	0	0	0	0	0	0
ENSG00000237316	nan	0	0	0	0	0	0	0	0	0	0	0	0	0	0	0	0	0.0013543	0	0	0	0	0.018455	0	0	0	0.0017124	0	0	0	0	0	0	0	0	0	0.00362489	0	0	0	0	0	0.000289833	0	0	0	0	0	0	0	0	0	0	0	0	0	0	0	0	0	0	0	0	0	0	0	0	0	0	0	0	0	0	0	0	0	0	0
ENSG00000227895	nan	0	0	0	0.0019574	0	0	0	0.00170401	0	0	0	0	0	0	0	0	0.0005406	0	0	0	0	0	0	0	0	0.00157989	0	0	0	0	0.000985915	0	0	0	0	0	0	0	0	0	0	0.000782481	0	0	0	0	0	0	0	0	0	0	0	0	0	0	0	0	0	0	0	0	0	0	0	0	0	0	0	0	0	0	0	0	0	0	0
ENSG00000175329	ISX	0	0	0	0	0	0	0	0	0	0	0	0	0	0	0	0	0	0	0	0	0	0	0	0	0	0	0	0	0	0	0	0	0	0	0	0	0	0	0	0	0	0	0	0	0	0	0	0	0	0	0	0	0	0	0	0	0	0	0	0	0	0	0	0	0	0	0	0	0	0	0	0	0	0	0	0	0
ENSG00000273068	nan	0	0	0	0	0	0	0	0	0	0	0	0	0	0	0	0	0	0	0	0	0	0	0	0	0	0	0	0	0	0	0	0	0	0	0	0	0	0	0	0	0	0	0	0	0	0	0	0	0	0	0	0	0	0	0	0	0	0	0	0	0	0	0	0	0	0	0	0	0	0	0	0	0	0	0	0	0
ENSG00000100281	HMGXB4	0.931144	1.04735	0.984572	1.20453	1.57689	1.54917	1.3735	1.60078	0.855501	1.38749	0.469262	0.905721	0.722811	0.677809	0.3029	0.760489	0.815201	0.741717	0.981882	0	0.719185	0.629931	0.567184	1.46547	0.319448	0.741156	0.754135	1.18615	1.12067	0.6911	0.776089	0.931376	0.606288	0.833898	0.938123	0.892471	0.981865	0.808798	0.923074	0	0.623702	0.771636	0	0.566575	0.436908	0.497163	0.914384	1.09248	1.02109	1.18741	0.954401	0.852451	0.672022	0.717175	0.462714	0.415645	0.568066	0.386711	1.03963	1.07016	0.764721	1.18585	0.547155	0.83896	0.646041	0.891454	0.532865	0.242805	0.499099	0.407739	1.03664	0.840629	1.04379	0.91974	0.734469	0.434826	0.388674
ENSG00000273176	nan	0	0.00222734	0.00614616	0	0	0.00100209	0.00282995	0.000792501	0.000678195	0	0	0	0.000868918	0	0	0	0	0	0	0	0	0	0	0	0	0.000255314	0.0214125	0	0	0.00322037	0.0115513	0.000905466	0	0.0123093	0.00215427	0	0	0	0	0	0	0	0	0.00263662	0.0126365	0.00140825	0.00420862	0.00119153	0.00324177	0	0	0	0.00942834	0.000859762	0	0.00236956	0.0216218	0	0	0	0.00280288	0	0	0	0	0	0	0	0	0	0	0	0.0165747	0	0.00355069	0.0286102	0
ENSG00000100284	TOM1	0.0237342	0.0430686	0.0319324	0.034444	0.0323562	0.0752295	0.0329002	0.0464411	0.0601193	0.0339815	0.00301911	0.186056	0.0294154	0.0514735	0.14573	0.135997	0.0223254	0.0460896	0.857633	0	0.0328417	0.0367312	0.0268642	0.038841	0	0.0451486	0.048902	0.045156	0	0.0363417	0.0379205	0.0389503	0	0.031391	0.0380261	0.0369887	0	0	0.00204216	0	0.0403849	0.044039	0	0.132373	0.102388	0.0932287	0.0115667	0.0358493	0.0468435	0.0524101	0.406636	0.121762	0.0573879	0.0966572	0.110819	0.251938	0.282029	0.12354	0.0442182	0.0869377	0.0508906	0.0444276	0.0152235	0.0787341	0.068175	0.0950174	0.049321	0.0872996	0.119682	0.0458442	0.0320394	0.0227851	0.0210229	0.0874351	0.0897482	0.1076	0.153621
ENSG00000282602	nan	0.00133104	0	0.0016035	0.00292735	0	0	0.00292648	0.00265812	0	0	0	0	0.000453351	0	0	0	0	0	0	0	0	0	0	0	0	0	0	0	0	0.00215015	0	0	0	0	0	0	0	0	0	0	0	0	0	0	0.00493544	0	0	0	0.00077352	0	0	0	0.00462638	0	0	0	0	0	0	0	0	0	0	0	0	0	0	0	0.00334403	0	0	0	0	0	0	0	0
ENSG00000282041	nan	0	0	0	0	0.000770059	0	0.00247152	0	0	0	0	0	0	0	0	0	0	0	0	0	0	0	0	0	0	0.000627394	0	0	0	0	0	0.000616894	0	0	0	0	0	0	0	0	0	0	0	0	0	0.00056565	0	0	0	0	0	0.00206958	0	0	0	0	0	0	0	0	0	0	0	0	0	0	0	0	0	0	0	0	0	0	0	0	0
ENSG00000100292	HMOX1	0	0.00677254	0.00314022	0.00292735	0.00579495	0.00227366	0.0095754	0.00958561	0.00982335	0.00954045	0.126107	0	0.003117	0	0	0	0.000492829	0	0	0	0	0.0151667	0.013273	0	0	0.00243673	0	0	0	0.00458117	0.00320057	0.000390936	0	0.00788225	0.00149897	0	0	0	0.000175563	0	0	0.00050481	0	0.0118477	0.0157371	0.057211	0	0.00187772	0.00889305	0.00704148	0	0.00361873	0.00578351	0.0149379	1.37856	2.59603	2.3041	2.20447	0.0114626	0	0.0117196	0.00254731	0.0276957	0.00919539	0.00465758	0	0.185064	0.0796573	0.0346542	0.105346	0	0	0	0.00219157	0.00576052	0.0146541	0.0680942
ENSG00000100297	MCM5	0.0567497	0.102316	0.093234	0.0766704	0.381973	0.460516	0.418617	0.376696	0.527147	0.479288	0.293742	0.175447	0.0812425	0.0756965	0	0.310841	0.0520178	0.126485	0	0	0.0778333	0.0750202	0.0814203	0.121111	0	0.0905012	0.0771499	0.017873	0.340246	0.0923982	0.101863	0.0792693	0	0.0609457	0.0608412	0.037831	0.11589	0	0.00298781	0	0.0168231	0.021207	0	0.223576	0.114571	0.0830209	0.0831429	0.090135	0.0644012	0.0875451	0.406636	0.478605	0.494901	0.31583	0.484927	0.478538	0.286316	0.321098	0.916436	1.37661	1.09499	1.05303	0.311654	0.520478	0.491297	0.330936	0.416787	0.200126	0.233487	0.0868945	0.0742594	0.177976	0.0209679	0.0875176	0.216455	0.115013	0.241772
ENSG00000273044	nan	0	0	0	0	0.000689902	0	0	0	0.0013928	0	0	0	0.000557026	0	0	0	0.00044331	0	0	0	0	0	0	0	0	0.00100823	0	0	0	0.00347744	0.00103303	0.00125408	0	0.00163055	0.00182604	0	0	0	0	0	0	0.00067066	0	0.0024644	0.000474235	0	0	0	0	0	0	0.00512881	0.00202162	0.00348791	0	0	0	0	0	0.00805335	0	0	0	0	0	0.00288037	0	0	0	0	0	0	0	0	0	0	0
ENSG00000100302	RASD2	0.0154179	0.0393941	0.0214138	0.0775873	0.00383588	0	0.000908519	0.00718516	0.000197621	0	0	0.00782454	0.00124495	0	0	0	0.000343762	0	0	0	0	0	0	0	0	0.00129466	0	0	0	0.00341536	0.00111636	0.00284557	0	0.00164762	0.00433897	0	0	0.0824144	0.0275087	0	0	0.00532037	0	0.00540922	0	0.000520544	0.024175	0.0222433	0.0238663	0.0491625	0	0	0.00210422	0.00228995	0	0	0	0.0019615	0.0055523	0	0.00492815	0.0128898	0	0	0	0.0095486	0.0116128	0.164282	0.151775	0.187222	0.013373	0.0360163	0.0239545	0.0522008	0.00154882	0	0.0181465
ENSG00000198125	MB	0	0	0	0	0	0	0	0	0	0	0	0	0	0	0	0	0	0	0	0	0	0	0	0	0	0	0	0	0	0	0	0	0	0	0	0	0	0	0	0	0	0	0	0	0	0.00112592	0	0	0	0	0	0	0	0	0	0	0	0	0	0	0	0	0	0	0	0	0	0	0	0	0	0	0	0	0	0	0
ENSG00000221963	APOL6	0	0	0.00157463	0.00179747	0.000377091	0.00691058	0.0050923	0.0059397	0.000479632	0	0	0	0.000367736	0	0	0	0.00117527	0.0116657	0	0	0.00579208	0.00904028	0	0	0	0.000651317	0	0	0	0	0.00108932	0.00189072	0	0	0	0.00159124	0	0	0.000175563	0	0	0.000296501	0	0.0108148	0.00351806	0.0120134	0	0	0	0	0	0.0112641	0.0155569	0.0313877	0.227447	0.0787113	0.111553	0.121616	0	0.00423993	0.0059504	0.0034866	0	0	0	0.0174141	0.108264	0.159124	0.172063	0.122945	0	0	0	0	0.0223522	0.010572	0.103958
ENSG00000228587	nan	0	0	0	0	0	0	0	0	0	0	0	0	0	0	0	0	0	0	0	0	0	0	0	0	0	0	0	0	0	0	0	0	0	0	0	0	0	0	0	0	0	0	0	0	0	0	0	0	0	0	0	0	0	0	0	0	0	0	0	0	0	0	0	0	0	0	0	0	0	0	0	0	0	0	0	0	0
ENSG00000128313	APOL5	0	0	0	0	0	0	0	0	0	0	0	0	0.000614706	0	0	0	0	0	0	0	0	0	0	0	0	0	0	0	0	0	0	0	0	0	0	0	0	0	0	0	0	0	0	0	0	0	0	0	0	0	0	0	0	0	0	0	0	0	0	0	0	0	0	0	0	0	0	0	0	0	0	0	0	0	0	0	0
ENSG00000100320	RBFOX2	3.32413	3.46634	3.58461	3.53842	1.10064	0.942957	0.784208	0.958121	0.656219	0.827253	0.603824	0.695232	3.49686	4.35904	2.71389	4.6164	3.98424	4.74112	9.62372	9.96678	3.00841	3.73806	4.47155	3.58862	2.97795	4.3793	4.16936	3.86986	2.38117	3.84971	4.25953	4.12809	3.07872	4.86788	4.88272	3.69666	4.19852	4.71639	3.67388	6.8055	4.32723	5.05626	0.619354	0.615403	0.482954	0.476188	4.26643	4.68702	5.04856	4.6812	0.420592	0.758538	0.712008	0.636831	0.640692	0.576515	0.609525	0.585054	1.43938	1.46533	1.21221	1.21822	0.796237	0.656301	0.782093	0.758638	1.3536	1.30191	1.24063	1.06713	3.4084	2.90242	4.34996	3.27552	0.581307	0.504181	1.09837
ENSG00000279652	nan	0.0438328	0.156911	0.0829921	0.0500274	0.0338808	0.090403	0.055039	0.0543772	0.0405503	0.359438	0.013232	0.163366	0.0310767	0.0778057	0.0981855	0	0.0333103	0.172809	0	0	0.0357969	0.0638242	0.00915516	0.179675	0	0.0970568	0.0695184	0.0212415	0.504414	0.0761088	0.0544304	0.0452406	0.648615	0.0630841	0.0450813	0.134266	0.241231	0	0.437807	0	0.0708796	0.0324862	0	0.18316	0.0593377	0.0492302	0.0553679	0.1174	0.06809	0.0445266	0	0.177904	0.0951658	0.0604003	0.0218304	0.00588229	0.0157051	0	0.0359316	0.0930193	0.0689934	0.0675982	0.106661	0.0496028	0.110362	0.028689	0	0.121771	0.0409513	0.0394339	0.243955	0.0394818	0.0245357	0.0979181	0.19476	0.0477997	0.0226665
ENSG00000279927	nan	0.01141	0.00687433	0.00929816	0.00411	0.00546248	0.00922222	0.0130052	0.0015615	0.00109614	0	0	0.0904977	0.00272803	0.0500809	0.039577	0.104868	0.00314687	0	0	0	0	0	0	0	0	0.0053913	0.0305698	0.0333191	0	0.00396614	0.00905772	0.00538635	0	0.0202961	0.00455125	0.00515085	0	0	0.0504878	0	0.0145399	0.0175312	0	0.00378541	0.00641189	0.00347327	0	0.00525156	0	0	0	0.00392924	0	0.00214535	0	0	0	0	0.00208886	0	0	0.0101805	0	0.0093039	0.00267358	0.00846849	0	0	0.0161065	0.00962604	0.0430689	0.0424937	0.0144116	0.0465276	0.00376591	0	0
ENSG00000279217	nan	0.00770689	0.00831634	0.0061718	0.0134031	0.00626622	0.000774042	0.0076642	0	0.0013434	0	0	0.0961538	0.00249425	0	0	0.0886046	0.00235788	0	0	0	0	0	0	0	0	0.00470408	0.0278514	0	0	0.00281784	0.00870245	0.00654545	0	0.00851452	0.00298395	0.00300756	0	0	0.0195822	0	0	0.00246243	0	0.00411349	0.000831289	0.00531835	0	0	0.00388835	0	0	0.0116904	0.010912	0	0	0	0	0	0.00207875	0.00465085	0.0033026	0.00782241	0	0	0.00688677	0	0	0.00644935	0.00277378	0	0.0373311	0	0	0.00268803	0.00435937	0.00522384	0.0541917
ENSG00000279714	nan	0	0	0.00217488	0.0052605	0.000717217	0.0018654	0.00457748	0.00134922	0.000709374	0	0	0	0.00109836	0	0	0	0.00065455	0	0	0	0	0	0	0	0	0.00162364	0.0286854	0	0	0	0.00260024	0.00262306	0	0	0	0.00323582	0	0	0	0	0	0	0	0.00605086	0.00192301	0.00356733	0	0	0	0	0	0	0.00294624	0.00209546	0	0	0.00713594	0.00485905	0.00279895	0	0.00543679	0	0	0	0	0.00495717	0	0	0	0.00245493	0.0134419	0	0	0.000640348	0	0	0.0205292
ENSG00000128284	APOL3	0.00445802	0.00841953	0	0	0.00107122	0.00418242	0	0.00246224	0.000413676	0	0	0	0.00144807	0	0	0	0.00073747	0	0	0	0.00484442	0	0	0	0	0	0	0	0	0.00116143	0	0.00253517	0	0	0	0	0	0	0	0	0	0	0	0	0	0	0.00727838	0	0.00243852	0	0	0	0.00128019	0.002941	0	0.00614629	0.0194245	0.0139768	0.00324684	0	0	0	0	0	0	0	0	0.0223826	0	0.0385213	0	0	0	0	0.00200873	0.0100699	0.0131685
ENSG00000100336	APOL4	0.663153	0.72203	0.683014	0.163104	0.166704	0.0778703	0.0307051	0.0206066	0.0385603	0.0232289	0.0358942	0	0.318858	0.0922803	0.355796	0	0.0277636	0.015033	0	0	0.0839601	0.0263675	0.00873691	0	0	0.0324148	0	0.0282888	0.248735	0.0833781	0.0228789	0.00335063	0	0.00206354	0.00163526	0.0124231	0	0.226388	0.000210683	0	0	0.00053694	0	0.0219775	0.0260632	0.00462335	0.1338	0.135409	0.227393	0.0423158	0	0.164381	0.113349	0.0384262	0.00747438	0.0140276	0.0264639	0	0.356355	0.133855	0.102691	0.0196131	0	0.0844837	0.0158171	0	0.0727728	0.103959	0.0120494	0.0489096	0.0212472	0	0	0	0.0609567	0.042275	0.17077
ENSG00000128335	APOL2	0.00535909	0	0.00831846	0.00328436	0.0451643	0.0373696	0.03923	0.02816	0.103531	0.0858408	0.108434	0.0425695	0.00696827	0	0	0	0.00208428	0	0	0	0	0	0	0	0	0.0012965	0	0	0	0.00614907	0.0024612	0.0033746	0	0	0.00203302	0.000605717	0	0	0.000170257	0	0	0.000504914	0	0.134529	0.0957991	0.0726343	0	0.00280257	0.00172678	0.00729148	0	0.0785401	0.0903823	0.0591439	0.0439735	0.0536819	0.0783346	0.143472	0.0345948	0.0239701	0.0148064	0.0158628	0	0.133147	0.0554161	0.0653821	0.20778	0.544466	0.400026	0.373152	0.0173969	0	0	0	0.0807855	0.163945	0.238548
ENSG00000100342	APOL1	0.00539319	0.00357708	0.00401936	0.000795553	0.000729153	0.00257425	0	0.00172692	0.00096402	0	0	0	0.000225543	0.0435017	0	0	0.00180957	0	0	0	0	0	0	0	0	0.0027354	0	0	0	0	0.00553274	0	0	0.00239699	0.00475071	0.00391367	0	0	0.0344431	0	0	0.00102074	0	0.00229623	0.00136707	0.00104175	0	0	0.00150015	0.00516014	0	0	0	0.00283347	0.0113961	0.0226273	0.0121532	0.0225105	0	0	0	0	0	0	0.0112147	0	0	0	0.025722	0.0208509	0	0	0.0288421	0	0.000971016	0	0.114736
ENSG00000100345	MYH9	0.0722184	0.173428	0.134657	0.100414	0.131376	0.177636	0.178179	0.207047	0.163723	0.18321	0.239215	0.154616	0.0876766	0.301804	0.281421	0.0886046	0.117675	0.251157	0	0	0.122566	0.141385	0.191004	0.0556731	0	0.172343	0.222025	0.0950989	0.185509	0.158159	0.184361	0.162359	0	0.226847	0.141567	0.14891	0.03787	0.580534	0.17751	2.7222	0.109934	0.0955164	0.226449	0.186933	0.151315	0.139472	0.180874	0.217139	0.177071	0.138613	0	0.130661	0.173943	0.239338	1.18073	0.578888	1.13022	0.648932	0.0801973	0.144966	0.146573	0.140893	0.0751569	0.0757325	0.101379	0.0610416	2.067	3.5115	3.83359	2.52232	0.0516136	0.119254	0.0341993	0.0266679	0.227149	0.22548	0.160815
ENSG00000223695	nan	0.0045522	0.00485398	0.0167891	0.0072709	0.0103387	0.00722368	0.0111055	0.0119552	0.00228522	0	0	0	0.00452571	0	0	0	0.00656695	0	0	0	0	0	0.0126093	0	0	0.00508572	0.0492288	0.0355194	0	0.00746774	0.0198697	0.00782423	0	0.0248295	0.00849477	0.010042	0	0	0.0407366	0	0.00187869	0.0148221	0	0.00104152	0.00630992	0.00245219	0.0045045	0.00529773	0.0161138	0.0155843	0	0	0.00909084	0.00268733	0	0	0	0.0110774	0.00537611	0.00604011	0.00840665	0.0222349	0	0.00726392	0.00395188	0.00220786	0	0	0	0.00612385	0.0275936	0	0	0.00241669	0.00385085	0.0100581	0
ENSG00000228719	nan	0	0	0	0	0	0.000975641	0.00107415	0	0.00191723	0	0	0	0	0	0	0	0	0	0	0	0	0	0	0	0	0.000578458	0	0	0	0	0	0.000530162	0	0	0.00123816	0	0	0	0	0	0	0.000576408	0	0	0	0.00103657	0	0	0	0	0	0	0	0	0	0	0	0.00664344	0	0.00253594	0	0	0	0	0	0	0	0	0	0	0	0	0	0	0	0	0
ENSG00000100348	TXN2	0.726728	0.610913	0.516773	0.576176	0.950124	0.956945	0.846965	0.783052	1.08334	1.04222	1.07418	1.05359	0.833769	0.800629	1.23815	0.443129	0.723678	0.76861	0.602591	0	0.755769	1.0617	0.865404	0.496145	0	0.889879	0.956895	0.850688	0.773185	0.921578	0.828355	0.732562	0.228107	0.859855	0.726452	0.570318	0.366614	0	0.26015	1.3611	0.831695	0.61476	0.828788	1.01859	1.02184	0.883973	0.683454	0.545083	0.600655	0.581088	2.33159	1.12252	1.18509	0.876218	1.05642	0.769886	1.02897	0.637314	0.92585	0.895973	0.79966	0.553441	1.04685	1.47047	1.23732	1.02504	1.13537	0.870331	0.710935	0.767521	0.414781	0.679417	0.643246	0.505014	0.887033	0.892482	1.08365
ENSG00000100350	FOXRED2	0.1133	0.114407	0.0604173	0.0855694	0.215763	0.277396	0.211631	0.35172	0.176968	0.119645	0.0557214	0.0833696	0.0672227	0.127811	0	0.463307	0.0719645	0.0630556	0	0	0.0867863	0.077301	0.0596156	0.31779	0	0.107633	0.237587	0.143069	0.127632	0.128356	0.0910349	0.114264	0.256667	0.0726795	0.0827862	0.0866365	0.159755	0	0.0496273	0	0.0616374	0.0868077	0.437106	0.175742	0.138231	0.114657	0.0696892	0.0554876	0.0934366	0.0694975	0	0.195527	0.213558	0.163967	0.0611258	0.0575968	0.0254165	0.0267499	0.153971	0.313399	0.197082	0.301774	0.122326	0.184219	0.125475	0.231796	0.0388855	0.062638	0.0537045	0.0568576	0.11497	0.242669	0.0591662	0.119822	0.155097	0.1086	0.127766
ENSG00000100353	EIF3D	1.41177	0.954369	1.38165	1.22049	1.24098	1.04168	1.36402	1.20202	1.38792	1.6056	1.51557	0.990615	1.45006	1.04991	2.02836	1.54719	1.31429	1.37697	0.857633	0	1.34321	1.34762	1.43672	0.590006	3.42874	1.15856	0.983246	1.10122	2.16909	1.21394	1.48947	1.1756	0.953798	1.20482	1.14637	1.20609	0.635526	0.698499	0.409883	0	1.17759	1.04786	1.92718	1.15737	1.3721	1.14299	1.01671	0.740095	1.17853	0.843088	1.78382	1.41112	1.73147	1.4053	1.3947	1.44199	1.83264	1.84866	1.52812	1.33514	1.77777	1.41127	1.0815	1.2057	1.67026	1.43274	1.13575	0.868669	1.54285	1.04968	1.05378	0.677927	1.02049	0.670707	1.44029	1.74457	0.812277
ENSG00000229971	nan	0	0	0	0	0	0	0	0	0	0	0	0	0	0	0	0	0	0	0	0	0	0	0	0	0	0	0	0	0	0	0.000805626	0	0	0	0	0	0	0	0	0	0	0	0	0	0	0	0	0	0	0	0	0	0	0	0	0	0	0	0	0	0	0	0	0	0	0	0	0	0	0	0	0	0	0	0.000484305	0	0
ENSG00000166862	CACNG2	0.173803	0.318706	0.320308	0.319677	0.0138386	0.019729	0.00649771	0.0243092	0.00390418	0	0.0500694	0	0.0449259	0.0299485	0.115421	0.309353	0.0730196	0.0693328	1.22026	0	0.0514219	0.110055	0.0509905	0.0309081	0	0.0634892	0.158732	0.13334	0	0.0511477	0.0932355	0.0639175	0	0.129747	0.125553	0.124862	0.0493905	0.164026	0.146864	0	0.196232	0.150796	0	0.00414345	0.00971843	0.00666315	0.174019	0.229738	0.331244	0.288465	0	0.0115355	0.00322163	0.0108534	0.0369942	0.000970038	0.039078	0.0105729	0.00775528	0.00694727	0.00785231	0.0137199	0.00909968	0.0216389	0.0332271	0.0338884	0	0	0.0214829	0.0106353	0.0702705	0.310628	0.320105	0.143894	0.00351289	0.00791264	0.0416406
ENSG00000234688	nan	0.0379806	0.0408883	0.117166	0.125001	0	0	0.00128252	0.00458685	0.00234963	0	0.0219408	0.00610501	0.00686271	0	0.0907705	0	0.00395532	0	0	0	0.00605914	0.00948749	0.032269	0	0	0.00283419	0.0289966	0.0398138	0	0.00213858	0.0157511	0.010442	0	0.0179028	0.022092	0.0132946	0	0	0.0438158	0	0.0370765	0.0340157	0	0	0.00291151	0.00419466	0.0177901	0.021882	0.152352	0.0788159	0	0	0.00469723	0.00460627	0	0	0.00450159	0.00974309	0	0	0	0.012428	0	0	0.00304631	0.0321283	0	0	0	0	0	0.0493784	0.129657	0.0730966	0	0	0
ENSG00000100360	IFT27	0.37391	0.285866	0.368112	0.31997	0.450795	0.385322	0.505497	0.414658	0.37647	0.193876	0.251289	0.42345	0.265776	0.159817	0.322455	0.5277	0.300046	0.35328	0.596303	0	0.310889	0.293294	0.312344	0.452412	0	0.301171	0.345184	0.338265	0	0.298102	0.398415	0.344215	0	0.498594	0.371341	0.340326	0.110263	0.606223	0.418782	0	0.360204	0.362574	0.723549	0.383429	0.43835	0.395604	0.438459	0.383459	0.384797	0.37974	1.22649	0.373561	0.353652	0.339456	0.23096	0.262198	0.168115	0.228679	0.399605	0.419485	0.444151	0.428641	0.593059	0.414936	0.52584	0.439627	0.31302	0.441296	0.484397	0.343487	0.387303	0.306522	0.599326	0.363135	0.627596	1.33484	0.346492
ENSG00000100362	PVALB	0	0	0	0	0	0	0	0.00241734	0	0	0	0	0	0	0	0	0	0	0	0	0	0	0	0	0	0	0	0	0	0	0	0	0	0	0	0	0	0	0	0	0	0	0	0	0	0	0	0	0	0	0	0	0	0	0	0	0	0	0	0	0	0	0	0	0	0	0	0	0	0	0	0	0	0	0	0	0.118043
ENSG00000234979	nan	0	0	0	0	0	0	0	0	0	0	0	0	0	0	0	0	0	0	0	0	0	0	0	0	0	0	0	0	0	0	0	0	0	0	0	0	0	0	0	0	0	0	0	0	0	0	0	0	0	0	0	0	0	0	0	0	0	0	0	0	0	0	0	0	0	0	0	0	0	0	0	0	0	0	0	0	0
ENSG00000183822	nan	0	0	0	0	0	0	0	0	0	0	0	0	0	0	0	0	0	0	0	0	0	0	0	0	0	0	0	0	0	0	0	0	0	0	0	0	0	0	0	0	0	0	0	0	0	0	0	0	0	0	0	0	0	0	0	0	0	0	0	0	0	0	0	0	0	0	0	0	0	0	0	0	0	0	0	0	0
ENSG00000100365	NCF4	0	0	0	0.00374309	0	0	0.00162155	0.000957899	0	0	0	0	0.00042247	0	0	0	0	0	0	0	0	0	0	0	0	0.000453357	0	0	0	0	0.000996705	0	0	0.00172459	0	0	0	0	0.0159952	0	0	0.000477748	0	0	0	0	0	0	0	0	0	0	0.00333991	0	0.78259	1.08817	1.21714	1.05872	0	0	0	0	0.0124295	0	0	0	0	0	0	0	0	0	0	0	0.00163727	0	0
ENSG00000100368	CSF2RB	0	0	0	0	0	0	0	0.0057474	0	0	0	0	0	0	0	0	0	0	0	0	0	0	0	0	0	0	0	0	0	0	0	0	0	0	0	0	0	0	0	0	0	0	0	0	0	0	0	0	0	0	0	0	0	0	0.104353	0.123864	0.134523	0.218816	0	0	0	0	0	0	0	0	0	0	0	0	0	0	0	0	0	0	0
ENSG00000215403	nan	0	0	0	0	0	0	0	0	0	0	0	0	0	0	0	0	0	0	0	0	0	0	0	0	0	0	0	0	0	0	0	0	0	0	0	0	0	0	0	0	0	0	0	0	0	0	0	0	0	0	0	0	0	0	0	0	0	0	0	0	0	0	0	0	0	0	0	0	0	0	0	0	0	0	0	0	0
ENSG00000185264	TEX33	0	0	0	0	0	0	0	0	0	0	0	0	0	0	0	0	0	0	0	0	0	0	0	0	0	0	0	0	0	0	0	0	0	0	0	0	0	0	0	0	0	0	0	0	0	0	0	0	0	0	0	0	0	0	0	0	0	0	0	0	0	0	0	0	0	0	0	0	0	0	0	0	0	0	0	0	0
ENSG00000128311	TST	0.0153743	0.0184443	0.013149	0.0177407	0.253033	0.173665	0.18474	0.150596	0.324565	0.190896	0.289011	0.0217666	0.0302512	0	0.0850576	0.0916103	0.0342885	0.00682042	0	0	0.0282628	0.0249208	0.0165021	0	0	0.0248491	0.0144346	0.059752	0	0.0366508	0.021833	0.0198065	0	0.00525013	0.0106041	0.0177168	0	0	0.00112888	0	0.00846647	0.0103202	0.166456	0.313551	0.338821	0.346446	0.00810191	0.0190652	0.00595355	0.017692	0.420592	0.186828	0.262143	0.275093	0.107876	0.0940998	0.105831	0.0946133	0.122539	0.153976	0.1279	0.0781914	0.117803	0.176668	0.185695	0.114645	0.0570351	0.0969872	0.0984152	0.0610051	0.032937	0.00100935	0.035649	0.0165618	0.247273	0.358377	0.250068
ENSG00000128309	MPST	0.533406	0.323906	0.444918	0.429346	0.983293	0.791518	0.805412	0.812037	1.02701	0.990693	1.31496	1.04754	0.520378	0.482534	0.275352	0.968122	0.467293	0.479546	0.602591	0	0.452954	0.426399	0.336745	0.231754	0.611581	0.33958	0.457297	0.248345	0.349104	0.451663	0.34984	0.342099	0.688258	0.318698	0.304855	0.312513	0.165363	0.215959	0.0987684	0	0.34335	0.235087	1.28046	0.883895	0.843803	0.752146	0.320892	0.251177	0.339852	0.281914	1.36323	0.869116	1.05368	0.89852	0.561502	0.59282	0.275869	0.384896	1.12374	0.957827	0.874918	0.785557	0.450052	0.739738	0.659291	0.817466	0.363581	0.311405	0.199941	0.509429	0.362097	0.169618	0.136391	0.261119	0.778636	0.624236	0.82322
ENSG00000100379	KCTD17	0.228376	0.20808	0.279252	0.202501	0.237607	0.289793	0.285281	0.2021	0.259831	0.222364	0.402966	0.297599	0.187325	0.265076	0.191382	0	0.217592	0.234134	0	0	0.181922	0.263204	0.231709	0.0379535	0.300752	0.217981	0.220046	0.133962	0.618563	0.168688	0.200732	0.149445	0.573891	0.25554	0.210987	0.239507	0.0650362	0.812979	0.348001	0	0.309348	0.228436	0.392905	0.234935	0.272963	0.211071	0.309794	0.200313	0.269957	0.223255	0	0.329642	0.26401	0.208176	0.152527	0.0723162	0.0596447	0.0399517	0.226829	0.248888	0.279273	0.106887	0.384649	0.387085	0.387802	0.27064	0.10094	0.17363	0.246696	0.238632	0.321688	0.414918	0.370993	0.26388	0.5611	0.592284	0.0732278
ENSG00000187045	TMPRSS6	0	0	0	0	0	0	0	0	0	0	0	0	0	0	0	0	0.000466642	0	0	0	0	0	0	0	0	0	0	0	0	0	0	0	0	0	0	0	0	0	0	0	0	0	0	0	0	0	0	0	0	0	0	0	0	0	0	0	0	0	0	0	0.00327294	0	0	0	0	0	0	0	0	0	0.0165695	0	0	0.001666	0	0	0
ENSG00000231467	nan	0	0	0	0	0	0	0	0	0	0	0	0	0	0	0	0	0	0	0	0	0	0	0	0	0	0	0	0	0	0	0	0	0	0	0	0	0	0	0	0	0	0	0	0	0	0	0	0	0	0	0	0	0	0	0	0	0	0	0	0	0	0	0	0	0	0	0	0	0	0	0	0	0	0	0	0	0
ENSG00000100385	IL2RB	0	0	0	0	0	0.00209121	0	0	0	0	0	0	0	0	0	0	0	0	0	0	0	0	0	0	0	0	0	0	0	0	0	0	0	0.00115785	0	0	0	0	0	0	0	0	0	0	0	0	0	0	0	0	0	0	0	0	0	0	0	0	0	0	0	0	0	0	0	0	0	0.0672722	0.0345801	0.00519448	0	0	0	0	0	0	0
ENSG00000235237	nan	0	0	0	0	0	0	0	0	0	0	0	0	0	0	0	0	0	0	0	0	0	0	0	0	0	0	0	0	0	0	0	0	0	0.00155468	0	0	0	0	0	0	0	0	0	0	0.00292622	0	0	0	0	0	0	0	0	0	0	0	0	0	0.00288411	0	0	0	0	0	0	0	0	0	0	0	0	0	0	0	0	0	0
ENSG00000133466	C1QTNF6	0.0317318	0.0328499	0.0229626	0.022311	0.0216642	0.0330223	0.0210633	0.0236854	0.0488408	0.030494	0.0151579	0	0.0223794	0.0527502	0	0	0.0119949	0	0	0	0.0255515	0	0.0330307	0.130292	0	0.0318887	0.0558246	0.0285502	0.138793	0.0331744	0.0198703	0.0312853	0	0.0169676	0.0205558	0.0282027	0.02169	0	0.0316781	0	0.00772791	0.0322031	0	0.0330167	0.0399711	0.0473699	0.0183889	0.0187458	0.0104545	0.0276639	0	0.03139	0.029541	0.052815	0.0182444	0.012458	0.0734957	0.00465738	0.0565697	0.0408211	0.0332708	0.0460047	0.01344	0.0221119	0.0207258	0.00219317	0.286191	0.308061	0.218334	0.0679936	0.0351854	0.0477989	0	0.033142	0.0424337	0.0073313	0.0683896
ENSG00000278195	nan	0	0	0.000422436	0.0020794	0	0	0	0	0	0	0	0	0	0	0	0	0.00246139	0	0	0	0	0	0	0	0	0.0011252	0	0	0	0	0.000842032	0.000420576	0	0.0024545	0	0	0	0	0.00805908	0	0	0.000522364	0	0	0	0	0	0	0	0	0	0	0	0	0	0	0	0	0	0	0	0	0	0	0	0	0	0	0	0	0	0	0	0	0	0	0
ENSG00000128340	RAC2	0	0	0	0.00036818	0	0.00627363	0	0.0038316	0	0	0	0	0	0	0	0	0	0	0	0	0.00578334	0	0	0	0	0.00157799	0	0	0	0	0	0	0	0	0	0	0	0	0	0	0	0	0	0	0	0	0	0	0	0	0	0	0	0.00167769	0.211554	0.540065	0.68468	0.751839	0	0	0	0	0	0	0.00344274	0	0	0.00323817	0	0	0	0	0	0	0.00148207	0	0
ENSG00000100055	CYTH4	0	0	0	0.000364914	0	0	0.00147289	0	0	0	0	0	0.000513648	0	0	0	0	0	0	0	0	0	0	0	0	0	0	0	0	0	0.0017111	0.000673674	0	0	0	0	0	0	0.00052669	0	0	0.000898809	0	0	0	0	0	0	0	0	0	0.0021391	0	0	0.559394	0.523039	0.709658	0.423509	0	0	0	0	0	0	0	0	0	0	0	0	0	0	0	0	0.00125485	0	0.00847422
ENSG00000166897	ELFN2	0.142471	0.224642	0.178442	0.175727	0.0156802	0.0048708	0.00504738	0.0173315	0.0190194	0.0575642	0.00545021	0	0.080617	0.180332	0	0	0.0543771	0.0874935	0.385579	0	0.106693	0.0725733	0.128654	0.2034	0	0.116189	0.202381	0.0812797	0.144877	0.0600458	0.129602	0.109955	0.228107	0.156766	0.107229	0.106014	0.198563	0.249408	0.339949	0	0.14003	0.128941	0	0.00437934	0.00920389	0.0120496	0.103077	0.105518	0.164298	0.251751	0	0.0364322	0.0264583	0.0400332	0	0.0164529	0	0.0388211	0.0139864	0.0223042	0.0141285	0.0143073	0.368513	0.287169	0.288254	0.362787	0	0.00336589	0.0057447	0.0465622	0.270372	0.24729	0.319475	0.402458	0.0143872	0.0672516	0
ENSG00000272694	nan	0	0.0023457	0.00235011	0.0026849	0	0	0	0	0	0	0	0	0	0	0	0	0	0	0	0	0	0	0	0	0	0.000364132	0.03208	0	0	0.00170483	0	0.000973188	0	0	0.00232758	0	0	0	0	0	0	0	0	0	0	0	0	0	0	0.0113691	0	0	0	0	0	0	0	0	0	0	0	0	0	0	0	0	0	0	0	0	0	0	0	0	0	0	0
ENSG00000100060	MFNG	0.0819402	0.0794286	0.0747333	0.0387882	0.104766	0.0636936	0.0290297	0.0402747	0.0161407	0.0151851	0	0	0.0913419	0.0500809	0.181745	0.0916103	0.00906469	0	0	0	0.0354583	0	0.0775548	0	0	0.0150143	0.0364781	0.0692425	0.150094	0.126701	0.0429567	0.0331404	0	0.00254563	0.00218151	0.0116997	0	0	0.00343032	0	0.0031592	0.00288792	0	0.00363078	0.000879608	0.00563466	0.0101497	0.0231772	0.014366	0.030627	0	0.095984	0.186895	0.198668	0.234821	0.298613	0.299205	0.181474	0.628063	0.373674	0.217001	0.291857	0	0.0271191	0.0736887	0.0548366	0.0333905	0.00442233	0.00451997	0.00294035	0.0420308	0	0	0.00313129	0.0982502	0.0298731	0.0340815
ENSG00000100065	CARD10	0	0	0.00127132	0.00279198	0.00223482	0.00287197	0.00147735	0.00470865	0.000948878	0	0.025881	0.00276811	0.000303892	0	0	0	0.000543361	0	0	0	0	0	0	0	0	0.00400819	0	0	0	0.00325394	0.000732525	0.000743737	0	0	0	0	0	0	0.060822	0	0.0110982	0.0104104	0	0.00172342	0	0.00724382	0	0	0.00116546	0.00233443	0	0.0123145	0.0156986	0.00500787	0	0.00264313	0	0	0.0123557	0.00830105	0.00421557	0	0	0	0.00369373	0.00150988	0.0613259	0.0590378	0.106574	0.0152342	0.0123194	0.147155	0.0495163	0.0574983	0.0110346	0	0.0714811
ENSG00000225867	nan	0	0	0	0	0	0.000769409	0	0	0	0	0	0	0	0	0	0	0	0	0	0	0	0	0	0	0	0	0	0	0	0	0	0	0	0	0	0	0	0	0	0	0	0	0	0	0.000700048	0	0	0	0	0	0	0	0	0	0	0	0	0	0	0	0	0.00507011	0	0	0	0	0	0	0.00451997	0	0	0	0	0	0.00294904	0	0
ENSG00000128283	CDC42EP1	0.0140297	0.0412177	0.0538629	0.0678617	0.148252	0.217108	0.148372	0.305826	0.415206	0.448715	0.508034	0.398814	0.0152367	0	0	0	0.00298915	0	0	0	0.0367498	0.0194001	0.0243473	0	0	0.0315817	0.0301449	0.114468	0	0.0662984	0.034065	0.0752277	0	0.00779627	0.0179602	0.00997145	0	0	0.00856469	0	0.00610795	0.00651714	0.784586	0.652023	0.529497	0.89505	0	0.00731572	0.0194421	0.0177579	0	0.354898	0.242211	0.447641	0	0.0105288	0	0	0.2115	0.328265	0.260685	0.483543	0.103156	0.108226	0.177731	0.30411	0.896482	0.669823	0.755233	0.630764	0	0	0.0554585	0.00844515	0.936888	0.595646	0.289494
ENSG00000100079	LGALS2	0	0	0.00130902	0	0.000226212	0	0	0	0.000474214	0	0	0	0	0	0	0	0	0	0	0	0	0	0	0	0	0.00120198	0	0	0	0	0	0	0	0	0.00529293	0	0	0	0	0	0	0	0	0.00160704	0	0.000896235	0	0	0	0	0	0	0	0	0	0	0	0	0	0	0	0	0	0	0	0	0	0	0	0	0	0	0	0	0.00734932	0.0132813	0
ENSG00000100083	GGA1	0.711613	0.816987	0.79341	0.6745	0.414309	0.415303	0.36551	0.272562	0.430143	0.416512	0.270165	0.310719	0.594761	0.664938	0.474448	0.658234	0.529648	0.543071	0	3.32226	0.5714	0.280475	0.280007	0.845281	0.870293	0.732707	0.592302	0.470741	0.702305	0.681435	0.775375	0.544967	0.1924	0.75502	0.585899	0.736036	1.19053	1.02045	0.937318	0	0.520718	0.379585	0.226449	0.445294	0.421753	0.300834	0.739198	0.797183	0.871188	0.715865	0.954401	0.502466	0.480425	0.302409	0.564263	0.542957	0.992673	0.397566	0.37107	0.4031	0.440291	0.327354	0.381972	0.623763	0.541793	0.47767	0.22707	0.356573	0.439009	0.225876	0.829579	0.707739	0.374411	0.683393	0.441967	0.474075	0.319613
ENSG00000100092	SH3BP1	0	0.00403085	0.00305459	0.00979063	0.00846548	0.0154608	0.0260002	0.0193104	0.018556	0.00984672	0.0304018	0.0616371	0.00369863	0	0	0	0.00138796	0.0402128	0	0	0	0	0.00596593	0	0	0.00753098	0	0	0	0.00904263	0.00859304	0.018364	0	0.00207777	0.0099741	0.00637334	0	0	0	0	0	0.00186898	0	0.0229566	0.015368	0.0135362	0	0.0010743	0.000722782	0.0047744	0	0.0274535	0.0170065	0.0178515	0.37986	0.357952	0.411758	0.396764	0.013616	0.0445884	0.0322537	0.0234514	0	0.0147331	0.0426485	0.0356298	0.0648388	0.0322606	0.0662579	0.0458045	0	0	0	0.00204835	0.021295	0.0257422	0.116067
ENSG00000233360	nan	0	0	0	0	0	0	0	0.00121105	0.000550787	0	0	0	0.00034246	0	0	0	0.000264308	0	0	0	0	0	0	0	0	0	0	0	0	0	0.000580245	0	0	0	0	0	0	0	0	0	0	0.000762382	0	0	0	0	0	0	0	0	0	0.007564	0	0	0	0	0	0	0	0.00354946	0	0	0	0	0	0	0	0	0	0	0	0	0	0	0	0	0
ENSG00000241360	PDXP	0	0.00725929	0.00252578	0	0.00315847	0.010697	0.00419149	0.0148961	0.00188275	0.0132971	0.0109704	0	0.00388466	0.0118959	0	0	0.00196784	0.0377379	0	0	0.00478696	0.00980681	0.0165021	0	0	0.00702078	0	0	0	0.00980051	0.00687057	0.00190634	0	0.00897656	0.0142347	0.00302857	0	0.347114	0	0	0.0155493	0.00590008	0	0	0	0.0039611	0.00459192	0.0127165	0.00305013	0.000983804	0	0.00384224	0.0148611	0.00136581	0	0	0.00580537	0	0	0.0163369	0	0	0	0.00615933	0	0.00944545	0	0	0	0	0.00513029	0.0139336	0.0125758	0.00250434	0.00864032	0	0
ENSG00000100097	LGALS1	0.0214561	0.120803	0.252563	0.37433	0.814146	4.15437	10.0383	10.8385	0.630186	2.76442	10.8965	10.1551	0.0313517	0.13737	0.41893	0.366441	0.0155307	0	0	0	0.0389801	0.244214	0.327728	0.15282	0.2788	0.126131	0.372509	0.104646	0.504414	0.30176	0.449691	0.346984	0	0.106045	0.0955441	0.0111072	0.170352	0.164026	0.310031	0	0.0530261	0.0709573	1.05873	4.09252	6.96165	8.74208	0.0199018	0.0925481	0.149727	0.186377	1.63532	2.86777	4.5832	2.67846	1.50138	10.3858	4.84034	4.63341	0.362245	2.59374	5.22189	4.08789	0.209811	0.281511	0.240159	0.260055	23.2636	15.2017	17.5831	25.6593	0.0314846	0.170864	0.034217	0.230205	5.18432	4.61783	12.5699
ENSG00000273899	nan	0.0910178	0.0554929	0.0994821	0.0798712	0.119332	0.0600384	0.0837681	0.09644	0.0790928	0.0876732	0.0114439	0.0259024	0.111184	0.0663859	0.0567225	0	0.110158	0.0449098	0	0	0.117317	0.0611416	0.10784	0.0519859	0.667245	0.0721259	0.0350721	0.0525656	0.0953289	0.0724669	0.0843173	0.0737401	0	0.101021	0.124968	0.137978	0.168217	0.11769	0.179857	0	0.116699	0.111355	0	0.0376293	0.0482574	0.0627422	0.113138	0.0716919	0.085784	0.0733516	0.408831	0.0586403	0.0742601	0.0722283	0.0965234	0.0343094	0.0504226	0.047217	0.12766	0.0523141	0.0722069	0.0919388	0.0268447	0.0328634	0.0871652	0.0697009	0.0756452	0.0268834	0.0678798	0.0172793	0.173186	0.176923	0.191502	0.152447	0.0394907	0.0537577	0.0557286
ENSG00000100101	NOL12	0	0	0	0	0.0014388	0	0	0	0	0	0	0	0	0	0	0	0.0023891	0	0	0	0	0	0	0	0	0	0	0	0	0	0	0.00156844	0	0	0	0	0	0	0	0	0	0	0	0	0	0.000704401	0	0	0	0	0	0	0	0	0	0	0	0	0	0	0.00348772	0	0	0	0	0	0	0	0	0	0.00205365	0	0	0	0	0	0
ENSG00000100106	TRIOBP	0.172919	0.292034	0.299192	0.239053	0.901881	0.746715	0.953177	0.854038	0.712355	0.510948	0.63341	0.25385	0.229789	0.249303	0.324107	0.335319	0.249466	0.231795	1.22026	0	0.242907	0.123138	0.215992	0.485056	0.240015	0.36281	0.313722	0.0784265	0.197135	0.328469	0.323885	0.293686	0	0.323659	0.32692	0.313856	0.317733	1.55484	0.582519	1.3611	0.327402	0.248257	0.948774	0.685555	0.761703	0.798213	0.318131	0.313483	0.306479	0.20103	0.406636	0.396046	0.386805	0.358872	0.560802	0.344294	0.327721	0.664957	0.260472	0.306276	0.282903	0.361349	0.242488	0.21648	0.245641	0.308356	0.599211	0.467036	0.717002	0.305476	0.234452	0.280291	0.148468	0.450798	0.425771	0.620444	0.509101
ENSG00000189060	H1F0	1.96752	1.8521	2.14216	2.36814	1.79732	2.62805	2.0854	2.67557	1.77183	1.68694	1.70672	0.984774	1.27383	1.52282	1.4198	1.69884	0.853576	1.26285	1.60584	3.32226	0.945885	1.22254	1.0789	0.731544	3.95933	1.11553	0.839677	1.24529	0.731304	1.51155	1.06193	1.26602	0.658916	0.784757	1.02666	0.707173	1.19806	0.365257	0.581879	0	0.89232	1.00908	0.541301	2.62186	2.25033	2.11551	1.60219	1.99689	2.12244	2.20936	0.406636	2.70974	2.2063	2.77861	1.30699	1.02797	1.02254	0.863014	1.75366	2.47468	2.78532	2.65923	0.348544	1.2837	0.981241	1.40807	0.566224	0.735682	0.563772	0.933014	0.892818	1.68007	1.07765	0.968997	2.97478	1.78832	0.795295
ENSG00000100116	GCAT	0.0698581	0.0529025	0.0646552	0.0482389	0.188784	0.141075	0.162141	0.108968	0.192317	0.252302	0.180972	0.0590188	0.0663967	0.0518164	0.119918	0	0.0524586	0.0506675	0	0	0.03967	0.0766842	0.0855271	0.080481	0	0.0791575	0.156094	0.0195651	0.438278	0.0700482	0.0969078	0.0750202	0	0.119085	0.0725381	0.0291784	0.02317	0.365257	0.0471092	0	0.138873	0.0948045	0.225225	0.184909	0.152522	0.102419	0.0178703	0.00761374	0.0546851	0.0325201	0	0.165878	0.173269	0.0903492	0.052121	0.0268772	0.0501259	0.0207841	0.166294	0.0917331	0.13392	0.0739648	0.198536	0.261606	0.281614	0.174301	0.0463066	0.0461205	0.0216652	0.104796	0.0570587	0.0899642	0.146464	0.0879784	0.189239	0.150418	0.09983
ENSG00000128310	GALR3	0	0	0	0	0	0	0	0	0.000718143	0	0	0	0	0	0	0	0.00101289	0	0	0	0	0	0	0	0	0.00269492	0	0	0	0	0	0.00212971	0	0.00224784	0.00152	0.000511831	0	0	0.00307756	0	0.00317599	0.00464053	0	0	0	0.0023251	0	0	0	0	0	0	0	0	0.00926091	0	0	0	0	0	0	0	0	0	0	0	0	0	0	0	0	0	0	0.00535549	0	0	0.0250891
ENSG00000100124	ANKRD54	0.207886	0.218883	0.260739	0.192448	0.188731	0.26676	0.2601	0.274777	0.162727	0.336367	0.183637	0.0306397	0.158424	0.210508	0.296246	0.200222	0.175166	0.216835	0.857633	0	0.13476	0.180351	0.121235	0.357377	0.240015	0.19841	0.270661	0.210953	0.0495479	0.203466	0.200747	0.173503	0	0.234106	0.205602	0.18287	0.11044	0.583859	0.221707	0	0.208091	0.189944	0	0.22444	0.175057	0.217585	0.245617	0.271482	0.246419	0.191934	0.420592	0.148783	0.189028	0.163702	0.0833704	0.104566	0.136905	0.0683516	0.168069	0.194318	0.212234	0.1282	0.234737	0.365095	0.265256	0.381308	0.259891	0.108099	0.0945518	0.113486	0.273973	0.221206	0.12617	0.235822	0.446145	0.408879	0.0855885
ENSG00000100129	EIF3L	4.20834	2.88899	3.57483	3.56452	3.45654	3.15312	3.43344	3.03962	3.64673	3.00866	3.52834	2.61508	4.70325	3.47701	4.09459	5.11307	4.59429	3.73854	2.05653	3.32226	5.0017	3.0208	4.33947	2.49725	4.95526	3.36725	3.19547	3.69035	4.45661	3.5172	3.50223	3.48005	4.18158	3.66624	4.06685	4.49813	2.15149	1.88882	1.82579	6.8055	4.14576	3.5231	2.54758	2.20899	2.28966	2.01616	3.38953	2.52263	3.3516	3.3875	0.420592	3.2135	3.85651	3.50205	3.90562	1.97511	2.60257	1.91139	4.32864	3.45328	4.23514	3.90597	3.28281	3.39455	3.46114	3.31626	2.56307	1.87256	2.11862	1.52551	3.3579	1.70861	3.0136	2.69118	3.16523	3.3563	1.6673
ENSG00000100139	MICALL1	0.0526573	0.0674509	0.0394301	0.0307376	0.0551724	0.0467704	0.0290367	0.0206805	0.0592532	0.0180428	0	0.00782454	0.0476591	0	0	0	0.0626683	0.0780472	0	0	0.0788818	0.102272	0.0791906	0.0411218	0	0.0550796	0.0455792	0.0294289	0	0.026797	0.0296398	0.0270428	0.101286	0.0621274	0.0707788	0.0772097	0	0	0.0902416	0	0.0694414	0.0652821	0	0.0646351	0.0540686	0.0582761	0.0484831	0.0647517	0.0656103	0.0499313	0	0.0584054	0.0453231	0.0431614	0.050234	0.0245534	0.0880105	0.00411366	0.0493408	0.0299479	0.0284879	0.00658946	0.0247174	0.0193594	0.0492876	0.0451607	0.0540993	0.0930742	0.26856	0.119297	0.0224729	0.0344915	0.0174855	0.0612361	0.0750987	0.0798645	0.0604888
ENSG00000128346	C22orf23	0.00290802	0.0128763	0.0219167	0.00477001	0.00231759	0.00662636	0.00514468	0.00198665	0.00832019	0.00390162	0.0631377	0.0859476	0.00296543	0.0208267	0	0	0.00176716	0.0129512	0	0	0	0	0	0.0394851	0	0.00661573	0.0182159	0	0	0.00755795	0.00670025	0.00162025	0	0.00636195	0.00457943	0.00115258	0	0	0	0	0.00531904	0.00564987	0	0.0146833	0.00746731	0.0116666	0.00523908	0.00995991	0.00934267	0.00355131	0	0.00882772	0.0107601	0.00812515	0	0.00233866	0	0	0.00290771	0.0129014	0.00339231	0	0	0.0533488	0.0341102	0.021395	0	0.00713786	0.00758116	0.0115085	0	0	0	0.00389183	0.0503865	0.232184	0
ENSG00000272582	nan	0	0.00832984	0.00967541	0.00341815	0.0023464	0	0.00251431	0	0.001446	0	0	0	0.0049658	0	0	0	0.00598871	0	0	0	0.00433751	0.0163271	0	0	0	0.00643674	0	0	0	0.00430161	0.00419124	0.00704795	0	0.012692	0.0100412	0.0136943	0	0	0.0643229	0	0.00893512	0.00923908	0	0.00433024	0.0113315	0.00198298	0	0.00804432	0.00836401	0	0	0	0	0	0	0	0	0	0	0	0	0.00599102	0	0	0.00321223	0	0	0.00536804	0	0.0147475	0.00267723	0	0	0.0115932	0.00158424	0	0
ENSG00000100142	POLR2F	1.41704	1.26723	1.43921	1.38555	1.20599	1.03007	1.1189	1.11315	1.18025	0.852888	1.33505	1.31381	1.40181	0.735064	1.61793	1.45842	1.32767	1.16278	0.385579	0	1.13194	1.27214	1.24054	0.845211	0.759477	1.0271	1.24523	0.787456	1.19803	1.02611	1.10244	1.15444	1.56231	1.02023	1.12	0.689928	1.04094	1.2262	0.535867	0	1.11496	1.16539	0.391681	0.962932	0.960881	0.885524	1.56096	1.34195	1.69474	1.54707	1.24782	1.61976	1.72583	1.56772	1.02641	0.685783	0.547853	0.520496	1.56285	1.13926	1.19809	1.27304	2.12916	2.6528	3.05643	2.62647	0.995282	0.704061	0.650739	1.01896	0.746652	0.678693	1.24049	0.923132	0.841777	0.824801	0.976248
ENSG00000100146	SOX10	0	0	0.00304794	0.00381934	0.00235988	0.0040502	0.0096251	0.00281145	0.00211426	0	0	0.15392	0.00123328	0	0	0	0	0	0	0	0	0.0094402	0	0	0	0.000794561	0	0	0	0.00106382	0.000882542	0.00385473	0	0	0.00141114	0.000598499	0	0	0.0423314	0	0	0.00283055	0	0.00154328	0.00291804	0.00509175	0.0127465	0.00567472	0.00732288	0.00777242	0.420592	0.0401893	0.0348584	0.0345254	0	0.00233759	0.0224838	0.00692355	0	0	0.00191621	0	3.11281	2.40874	2.41164	2.69624	0	0	0	0.0056746	0	0	0.0289273	0.0334983	0.00346471	0	0
ENSG00000222044	nan	0	0	0.00266248	0	0	0.00221787	0	0	0	0	0	0	0.00233905	0	0	0	0.000495922	0.0093407	0	0	0	0	0	0	0	0.00182784	0.0325986	0	0	0.0021341	0.00315134	0.000602781	0	0.00228321	0.000780596	0.00205971	0	0	0.0134387	0	0	0	0	0	0	0	0	0	0	0.0106365	0	0	0	0	0	0	0	0	0	0	0	0	0	0.00577377	0.0139469	0.00295083	0	0	0	0	0.00802064	0	0.0049659	0	0	0	0
ENSG00000273214	nan	0	0	0	0	0	0	0	0	0	0	0	0	0	0	0	0	0	0	0	0	0	0	0.00810344	0	0	0.000488038	0	0	0	0	0	0.000729386	0	0	0	0	0	0	0	0	0	0.000526973	0	0	0.000970158	0	0	0	0.00074453	0.0011874	0	0	0	0	0	0	0	0	0	0	0	0	0.104767	0.00890602	0	0.00642799	0	0	0	0	0.00970231	0	0	0	0	0	0
ENSG00000100151	PICK1	0.162903	0.284614	0.306438	0.206276	0.0668772	0.0806745	0.0975293	0.0573468	0.0827974	0.145128	0.0611541	0.0783618	0.180706	0.384198	0.342291	0.0886046	0.273273	0.497152	0	0	0.162147	0.36836	0.275823	0.229996	0	0.344447	0.414386	0.157013	0.0495479	0.245817	0.375391	0.280261	0.430828	0.502101	0.317309	0.190561	0.33163	0	0.228404	1.3611	0.277566	0.140518	0.166456	0.0980467	0.111574	0.0770778	0.201388	0.237587	0.309879	0.19886	0	0.0460638	0.0600539	0.0537674	0.103206	0.13304	0.164744	0.103753	0.0744723	0.109116	0.0826602	0.0765627	0.0903839	0.11573	0.119716	0.075888	0.0402105	0.0884964	0.106304	0.0134362	0.302817	0.495871	0.459	0.27358	0.151177	0.181178	0.0917507
ENSG00000233739	nan	0	0	0	0	0	0	0.00167161	0	0	0	0	0	0	0	0	0	0	0	0	0	0	0	0	0	0	0.000510628	0	0	0	0	0.000438349	0	0	0	0	0	0	0	0	0	0	0	0	0	0	0	0	0	0	0	0	0	0	0	0	0	0	0	0	0	0	0	0	0	0	0	0	0	0	0	0	0	0	0	0	0	0
ENSG00000100156	SLC16A8	0.028984	0.0139307	0.0277661	0.0343312	0.00801799	0.00281861	0.00305815	0.026507	0.0397645	0.00484447	0	0	0.0451889	0	0.0752089	0.351648	0.0348428	0.0727819	0	0	0.0520013	0.00940504	0.0121466	0.0950747	0	0.0336586	0	0.0282888	0	0.0186397	0.0251682	0.0571377	0	0.0375929	0.0831863	0.0645343	0.0446568	0.0975943	0.00199256	0	0.0777458	0.0791864	0	0.00595945	0.00906099	0.0129907	0.0280957	0.00346466	0.0196991	0.0193286	0	0.0239654	0.0112923	0.0340922	0.0183147	0.0102552	0.038197	0.0164898	0.0183972	0.00737619	0.00851151	0.0217588	0.0144063	0.0119217	0.0558402	0.0357119	0.0401146	0.00605279	0.0124513	0.0194932	0.0915461	0.0961508	0.0940011	0.0637089	0.00382998	0.010572	0.0290035
ENSG00000128298	BAIAP2L2	0.0112175	0	0.00362732	0.00338696	0.00642398	0.00182414	0	0	0.00225703	0	0.00301911	0	0.00368006	0.0189275	0	0.222623	0.00382043	0.00822823	0	0	0	0	0	0	0	0.00802025	0.0209596	0	0	0.00600716	0.00533979	0.0076055	0	0.00168808	0.00426054	0.00275349	0	0	0.0153246	0	0.00540324	0.00470057	0	0.00305138	0.0043787	0.00925948	0.00452847	0.00889686	0.0063763	0.0159251	0	0.00206958	0.0135386	0.00245538	0	0	0	0	0.00404882	0.0062194	0.00817878	0	0	0	0	0.0161082	0	0	0.00277378	0	0	0	0.0252594	0.0378099	0.00303375	0.0251766	0
ENSG00000272720	nan	0.0221922	0.0130804	0.0149016	0.0188406	0.00704301	0.00338322	0.00109819	0	0.00697647	0	0	0.0030525	0.0172651	0	0	0	0.0150833	0.0279273	0	0	0.0173804	0	0	0.0285372	0	0.0134548	0	0.0540538	0.170721	0.0167778	0.0121611	0.0168972	0	0.0203989	0.0209759	0.0195134	0.02169	0	0.0403786	0	0.0212359	0.0307594	0	0.00731883	0.00663327	0.00241656	0.00427801	0.0206332	0.00651737	0.00835001	0	0.00952968	0.0042273	0.00731178	0.0124295	0.00480242	0.0138701	0.0221502	0	0	0.00200439	0.00476584	0.0227993	0.00754617	0.0267605	0.0187883	0	0	0	0.00775864	0.0569072	0.0203018	0.0124469	0.014703	0.00681648	0	0.00828301
ENSG00000184381	PLA2G6	0.0369963	0.036454	0.0320529	0.0358185	0.0493373	0.0614842	0.0342736	0.0443085	0.0548128	0.121532	0.170357	0	0.0585677	0.0742986	0.0792696	0	0.0619821	0.108588	0	0	0.0832951	0.0842606	0.0602679	0.0611546	0	0.0894741	0.0550234	0.0738843	0	0.0623223	0.0686945	0.064727	0	0.130979	0.0741549	0.0573371	0.231648	0.100399	0.132171	0	0.0817283	0.0612813	0	0.07627	0.0954472	0.047356	0.0490409	0.0626562	0.0300101	0.0639372	0	0.0746106	0.0787308	0.0533402	0.0211688	0.0243918	0.00410014	0.0672732	0.0343277	0.0719973	0.0377667	0.0916896	0.0152235	0.0314953	0.0725524	0.0629367	0	0.00646704	0.0288737	0.0110365	0.0567229	0.033013	0.0738187	0.056714	0.0729547	0.0702411	0.0536471
ENSG00000279080	nan	0.0274692	0.0166132	0.0263276	0.0169341	0.0154025	0.0159348	0.0152818	0.0121678	0.0233274	0	0.00301911	0	0.0192348	0.0734103	0	0.0843419	0.0228346	0.0272811	0	0	0.0313084	0.0246031	0.0154758	0.139011	0	0.0326966	0.0540681	0.036901	0.288184	0.0389968	0.0365173	0.0115044	0	0.0406325	0.0283712	0.0657476	0	0	0.160353	0	0.0232271	0.021085	0	0.013252	0.0231704	0.0239279	0.0584363	0.0187484	0.0447005	0.0205088	0	0.0143757	0.013811	0.0121153	0	0.0307754	0.00227083	0.00446286	0.0215896	0.036033	0.0248834	0.0175207	0	0.032413	0.0190522	0.023597	0	0.00323817	0.00807651	0.0085235	0.028949	0.00882883	0.0101078	0.056031	0.0110576	0.0328742	0
ENSG00000185022	MAFF	0.00674237	0.111865	0.0298893	0.0607315	0.0840887	0.505424	0.214708	0.601243	0.247064	0.945912	0.282415	0.602034	0.0354567	0.161244	0.0402585	0.267391	0.0156346	0.0297658	1.20518	0	0.0521036	0.0916089	0.117142	0.241041	0.300752	0.369606	0.272647	0.843328	0	0.236401	0.139043	0.272972	0	0.0566041	0.147545	0.0109202	0	0	0.052186	0	0.0101163	0.0302757	0	0.925626	0.606365	1.09562	0.00864019	0.0901087	0.0342765	0.0358322	0.408831	1.01668	0.407332	1.1019	0.098156	1.83899	1.59014	1.28744	0.0656362	0.372376	0.149483	0.281987	0.0451902	0.476475	0.0307814	0.29179	0.233625	3.2934	0.705453	1.04623	0.0145654	0.194741	0.0527867	0.0993199	2.26973	1.60991	1.40032
ENSG00000198792	TMEM184B	0.0811042	0.139998	0.108283	0.100581	0.116502	0.149993	0.163836	0.138017	0.160723	0.216261	0.383197	0.0973741	0.0991925	0.159484	0.243206	0	0.0955911	0.133537	0	0	0.122434	0.125642	0.0889298	0.0888415	0	0.16822	0.168303	0.169005	0.649822	0.130092	0.124969	0.119894	0	0.145554	0.0925936	0.113087	0	0.180009	0.368921	0	0.166905	0.132174	0.766527	0.283102	0.28092	0.33817	0.0733343	0.117427	0.0723863	0.05191	0	0.167072	0.234482	0.19729	0.0526664	0.0596366	0.0681709	0.069782	0.089693	0.177525	0.12363	0.159384	0.0885831	0.166452	0.178842	0.17127	0.271108	0.303018	0.528539	0.383633	0.227788	0.201566	0.352313	0.143597	0.206344	0.194746	0.19877
ENSG00000235246	nan	0	0	0.00149737	0	0	0	0	0	0	0	0	0	0	0	0	0	0	0	0	0	0.00407477	0	0	0	0	0.00118975	0	0	0	0.000532297	0	0	0	0	0	0.00476076	0	0	0	0	0	0.00128596	0	0	0	0.00102517	0	0	0	0	0	0	0.00199649	0	0	0	0	0	0	0	0	0	0	0	0	0	0	0	0	0	0	0	0	0	0.0021974	0	0
ENSG00000213923	CSNK1E	1.50584	2.147	1.76623	1.98778	1.23314	1.52961	1.12536	1.23382	0.870635	1.10191	0.752152	1.37428	1.93016	2.09606	1.60898	1.89837	1.6906	2.29248	1.83952	3.32226	1.57591	1.7551	1.60218	2.08053	1.21991	2.49952	1.91816	1.86439	2.11053	2.55462	2.08567	2.12179	3.01919	1.89679	1.99819	1.42903	2.20331	3.05435	1.87802	0	1.28737	1.56558	0.452899	1.18275	0.8979	1.08318	1.67408	2.30451	1.52763	1.80781	2.1765	1.62476	1.46367	1.4761	0.57579	0.485339	0.791406	0.615314	1.47326	1.93176	1.47542	1.66529	0.859245	1.5152	1.34955	1.53285	1.00726	1.78157	1.64047	1.52512	1.67271	1.52083	1.60529	1.54246	1.19767	0.943172	0.684964
ENSG00000283900	nan	0.0182754	0.0841162	0.0585771	0.0212388	0.00995444	0.0302534	0.0133917	0.017762	0.0134112	0	0.0197923	0.0719231	0.0287633	0.152872	0	0	0.0332856	0.115861	0	0	0.0269307	0.00329739	0.0383003	0	0	0.0527449	0.0261411	0.129024	0.0953289	0.0564229	0.0615295	0.0409843	0	0.023812	0.0125703	0.0209784	0	0	0.0237442	0	0.0130325	0.0121511	0	0.0362777	0.0231114	0.0122933	0.0239371	0.0387855	0.0414765	0.0389263	0	0.0424684	0.0495389	0.0275578	0	0.0188614	0.0234758	0.00441922	0.0274573	0.039107	0.0603857	0.0190307	0.0203209	0.00812778	0.00927198	0.0264524	0	0.0115223	0	0.00628267	0.0402289	0	0.0226014	0.0228099	0.0237619	0.0561163	0.00847422
ENSG00000228620	nan	0	0	0	0	0	0	0	0	0	0	0	0	0	0	0	0	0	0	0	0	0	0	0	0	0	0	0	0	0	0	0	0	0	0	0	0	0	0	0	0	0	0	0	0	0	0	0	0	0	0	0	0	0	0	0	0	0	0	0	0	0	0	0	0	0	0	0	0	0	0	0	0	0	0	0	0	0
ENSG00000168135	KCNJ4	0	0.000878918	0.00549502	0.00248608	0.0054912	0.00618454	0.00393184	0.00631092	0.0155711	0.0969039	0	0.0213379	0.00658877	0.04354	0	0	0.0136817	0	0	0	0	0.0228468	0	0.0961354	0	0.0178654	0	0.0229708	0	0.0237213	0.0169432	0.0239653	0	0.0187143	0.0115052	0.0156605	0	0.346141	0.0185669	0	0.0188673	0.0293192	0	0.00581711	0.00764272	0.0135277	0	0.00269484	0	0.00386653	0	0.0237513	0.0205025	0.025477	0	0.00142601	0	0	0.00494498	0.0247021	0.0107476	0.0257376	0	0	0.00315128	0.00255367	0	0	0	0.0114941	0.0989807	0.0697976	0.109343	0.147882	0.0305626	0.0830921	0.00828301
ENSG00000100196	KDELR3	0	0	0.000402828	0	0.00637785	0.0123216	0.00774758	0.0139317	0.0336016	0.00920272	0.01263	0.0961538	0.00143291	0	0	0	0.0017854	0	0	0	0.0127052	0	0.00810726	0.0705119	0	0.00466432	0	0	0	0.0014931	0.00341037	0.00292703	0	0.00204894	0	0.00461636	0	0	0.00361084	0	0	0.00233756	0.225225	0.0114314	0.0221975	0.0160827	0.00514599	0.00260536	0.00208275	0.0034376	0	0	0.0129778	0.0159241	0	0	0.00566978	0	0	0	0.0151813	0.00426085	0	0	0	0.00658535	0.126569	0.127871	0.198751	0.180745	0.0293138	0	0.0270898	0.00921952	0.0259851	0.056861	0.374257
ENSG00000100201	DDX17	4.98224	5.54771	5.10494	3.96808	5.15921	4.29882	4.12444	3.9624	5.18376	4.01714	4.11226	2.78615	5.00941	4.49614	4.82659	3.50811	4.5363	4.37785	7.2675	3.32226	4.09054	3.078	3.93209	5.74075	6.17146	4.88389	6.26717	3.94082	4.84744	5.34754	5.96809	4.35904	4.47218	4.82222	3.79725	4.33451	4.29298	4.73509	4.95635	2.7222	3.0024	2.71069	2.83751	4.84477	4.63246	4.18196	5.55677	5.61866	5.20197	4.41237	5.91539	5.03964	4.95951	4.13906	3.68553	2.26702	3.11776	2.42352	5.48908	5.34863	4.98765	4.81058	4.0323	4.09015	4.19316	3.80548	4.54643	3.65524	4.56568	2.86955	6.60276	4.06646	3.40872	3.58736	4.38535	5.09542	3.11975
ENSG00000100206	DMC1	0.00306253	0.00863189	0.00822685	0.00949776	0.0529193	0.0496819	0.0699367	0.0945047	0.0510957	0.0179892	0.01263	0	0.0080381	0	0	0	0.00397687	0	0	0	0.0138226	0	0	0	0	0.0110278	0	0.0333191	0	0.00247261	0.0121623	0.0326944	0	0.0182272	0.0323457	0.00232838	0	0	0.0294989	0	0.0185087	0.00681371	0	0.0106	0.00700838	0.006877	0.00955879	0.0217519	0.0217054	0.0220567	0	0.0292268	0.00690734	0.02304	0.0461681	0.00711752	0	0	0.0767827	0.0527519	0.0409085	0.105492	0.0185149	0.0525372	0	0.00749277	0	0.0168509	0.012928	0.0342466	0.0434045	0	0.0111117	0.0149424	0.0173876	0	0
ENSG00000184949	FAM227A	0.0182863	0.0121343	0.0357752	0.0231096	0.139108	0.174178	0.0850483	0.0630653	0.202154	0.220799	0.162081	0.133853	0.116847	0.183494	0	0	0.132236	0.177907	0	0	0.125626	0.0710525	0.0553008	0.185823	0	0.152096	0.216551	0.108754	0.334256	0.103195	0.083237	0.0803178	0	0.12723	0.152179	0.290331	0.118723	0	0.311937	0	0.0714212	0.0644384	0.811952	0.270557	0.219565	0.158536	0.0686743	0.0389436	0.0234483	0.0225721	0	0.0873184	0.0721077	0.0734994	0.0077363	0.0155072	0.0267046	0.0053106	0.0966172	0.132332	0.058134	0.0622433	0	0.0231103	0.0182669	0.00486023	0	0.0237954	0.0431874	0.0360237	0.895835	0.131961	0.0906988	0.160404	0.730793	1.10415	0.0951647
ENSG00000100211	CBY1	0.251011	0.291035	0.27546	0.201275	0.370268	0.474819	0.531522	0.347517	0.508094	0.649162	0.795047	0.302506	0.256966	0.311142	0.141561	0.232628	0.312674	0.578338	1.22026	0	0.258547	0.327889	0.522051	0.168867	0	0.321047	0.163282	0.265417	0.128576	0.236676	0.305589	0.240044	0.724514	0.475076	0.39107	0.253911	0.02169	0.347114	0.16625	1.3611	0.388913	0.274913	0.437106	0.610309	0.689872	0.468211	0.235476	0.208502	0.35379	0.309767	0.817661	0.379777	0.382107	0.29802	0.0758801	0.120685	0.178014	0.0572405	0.256839	0.401212	0.317649	0.253688	0.507983	0.266389	0.301764	0.221974	0.465387	0.245177	0.514596	0.350216	0.288531	0.294417	0.375313	0.143112	0.828198	1.27596	0.625549
ENSG00000230912	nan	0.00412478	0.00291211	0.00452171	0	0.00130557	0.00108003	0.00140441	0.00235625	0.000805391	0.0560381	0	0.0586304	0.00296476	0	0	0	0.00406196	0	0	0	0.00445337	0.0222413	0	0	0	0.00959834	0	0	0	0.0114625	0.00865575	0.00628162	0	0.012219	0	0	0	0	0.000170257	0	0	0.00040536	0	0.00319102	0.00510478	0.0024946	0	0	0	0.00222375	0	0	0.00509436	0.00378439	0	0	0.0118183	0	0.00449339	0.00292754	0.00400834	0	0	0	0	0	0	0	0.00893027	0	0	0	0	0.00329375	0.00250181	0	0.0131685
ENSG00000228274	nan	0.018648	0.0310755	0.0437161	0.038093	0.033018	0.0480306	0.0353049	0.0194408	0.0288071	0.0744635	0.0488669	0.0594919	0.0652827	0.0782786	0.0352904	0.12852	0.0379543	0.0522808	0	0	0.0416702	0.0160786	0.0238343	0	0	0.0650191	0.112741	0.163666	0.184162	0.101138	0.0826023	0.0764718	0	0.0509172	0.0454272	0.0185989	0.0832307	0	0.0232787	0	0.0154172	0.0107083	0	0.0572007	0.0287722	0.0357412	0.0340944	0.0494524	0.0397064	0.0325766	0	0.053975	0.0270037	0.0574507	0.0069172	0	0.0133674	0	0.0307157	0.0702346	0.0407189	0.0585815	0	0	0.00163202	0.0114673	0	0.0370022	0.0105689	0.00406029	0.0246621	0.0232404	0.0136677	0.0559773	0.03192	0.0471312	0.00847422
ENSG00000100216	TOMM22	1.02807	0.791546	0.912764	1.02089	1.22153	0.92196	1.03336	0.929437	1.05592	0.799346	0.873457	0.637502	1.15729	0.740806	0.782623	0.758901	1.20335	0.878603	0.857633	0	0.916574	1.28114	1.04435	0.586558	0.2788	0.830028	0.77644	0.806039	1.75275	0.859449	0.906419	0.859692	1.12833	0.916928	0.930427	0.774398	0.855314	0.172828	0.323122	0	1.08979	0.960617	0.951042	0.795367	0.727994	0.740252	1.10759	1.02551	1.14427	1.01772	0.406636	1.01532	1.097	0.882811	0.791962	0.913828	0.641806	1.06132	1.41601	1.20733	1.1954	1.15365	1.15531	1.06627	1.12363	0.969864	1.0341	0.844601	0.780617	1.09743	0.603203	0.496616	0.783372	0.68539	0.839099	0.654976	0.651796
ENSG00000100221	JOSD1	0.436866	0.730929	0.573693	0.39942	0.434219	0.550542	0.468989	0.4414	0.402799	0.353632	0.236157	0.351179	0.359097	0.584219	0.618076	0.433447	0.422998	0.504701	0	0	0.300452	0.4289	0.281859	0.450153	0.240015	0.733261	0.651328	0.375027	0.514487	0.649761	0.573417	0.391426	0.553352	0.48039	0.407834	0.403624	0.435163	0	0.317176	0	0.494579	0.450315	0.61813	0.460043	0.487998	0.378782	0.417806	0.780303	0.614179	0.41949	0.406636	0.438358	0.373468	0.341487	0.158219	0.25557	0.362894	0.265146	0.351422	0.593086	0.440646	0.390206	0.263199	0.261798	0.241982	0.255493	0.464496	0.575686	0.330741	0.518523	0.463576	0.432226	0.472393	0.386109	0.491186	0.341557	0.494266
ENSG00000100226	GTPBP1	0.163728	0.3087	0.222771	0.154706	0.264267	0.425681	0.349056	0.302708	0.194782	0.622301	0.13982	0.206379	0.198526	0.275394	0.244101	0.313375	0.191537	0.254838	0	0	0.203301	0.201234	0.234265	0.265835	0	0.41067	0.167208	0.383312	0.0953289	0.31521	0.265568	0.200631	0.199984	0.293047	0.219251	0.205181	0.0665432	0.647055	0.236624	0	0.234374	0.220145	0	0.195829	0.209691	0.151355	0.168495	0.258755	0.267065	0.159144	0.420592	0.30408	0.210186	0.161403	0.238942	0.118645	0.0999618	0.104138	0.217813	0.326693	0.304855	0.245062	0.277723	0.310246	0.247145	0.162523	0.0862156	0.192148	0.123439	0.225567	0.147559	0.218222	0.0894593	0.176466	0.317622	0.254294	0.0923659
ENSG00000244491	nan	0	0.00729998	0.00167496	0.00499866	0.00353637	0.00699188	0	0.00561417	0.00155218	0	0	0	0.000777078	0	0	0	0.00177541	0	0	0	0.0055976	0	0	0.0887311	0	0.00731288	0.0204197	0	0	0.00543037	0.00350541	0.00242726	0	0	0.00466316	0.000734436	0	0	0	0	0.00543504	0	0	0.00372386	0.00292717	0	0	0.00818409	0	0.0061505	0.420592	0	0	0	0	0	0	0	0	0	0.0052632	0.00605103	0	0	0	0.00328976	0	0.00881314	0.0102336	0	0	0	0	0	0.00725036	0	0
ENSG00000100242	SUN2	0.346193	0.595755	0.543013	0.395807	0.408768	0.544781	0.539098	0.382232	0.113591	0.145435	0.0637991	0.103397	0.528176	0.719293	1.02068	0.0916103	0.41591	0.483442	0.981882	0	0.425879	0.532654	0.517211	0.647199	0.310829	0.664219	0.54763	0.532827	0.461064	0.644003	0.572718	0.400492	0.660598	0.482863	0.355041	0.614757	0.599701	1.21163	0.588184	1.3611	0.36606	0.280776	0.270651	0.122184	0.148639	0.106864	0.368107	0.488774	0.439481	0.329464	0	0.200086	0.126088	0.132026	0.193172	0.108353	0.192563	0.122988	0.334116	0.289074	0.256175	0.167363	0.3348	0.0968007	0.274901	0.285006	0.0658954	0.224159	0.32136	0.132354	0.561856	0.366467	0.634947	0.315675	0.188545	0.0914098	0.00744679
ENSG00000230149	nan	0.00291834	0.00262312	0.0013293	0	0.000734125	0.000976241	0	0	0	0	0	0	0.00212125	0	0	0	0.00218086	0	0	0	0	0	0.00941045	0	0	0.000444826	0	0	0	0.00134966	0.000410762	0.000882728	0	0	0.00296012	0.00280626	0	0	0	0	0.00195456	0.00116546	0	0	0	0	0	0	0	0	0	0	0	0	0	0	0	0	0	0	0	0	0	0	0	0	0	0	0	0	0	0	0	0	0	0	0
ENSG00000225450	nan	0.00243535	0.00425212	0.00235092	0.00284563	0.00464183	0.0149867	0.00563691	0.00163777	0.00359688	0	0	0	0.00177449	0	0	0	0.00253514	0.0131482	0	0	0.00344043	0	0	0	0	0.0130804	0	0.0361808	0	0.011757	0.00218378	0.00370989	0	0.00201715	0.00627498	0.00425769	0	0	0.102869	0	0	0.0011578	0	0.00160704	0	0.00326112	0	0.0212082	0.00229489	0.00449957	0	0	0.00326393	0.00293984	0	0.00777478	0	0.00441922	0.00243406	0	0.00219834	0	0	0.00754617	0	0	0	0.03831	0	0	0.0178492	0.0190446	0	0	0.0115809	0	0
ENSG00000272669	nan	0	0.00207469	0.000592588	0.00280217	0.0104717	0.0172893	0.00861708	0.00512879	0.00443779	0.00962033	0.0028179	0	0.000867758	0	0	0	0.000714535	0	0	0	0	0	0.0116532	0	0	0.00262402	0	0	0	0.0054318	0.00310724	0.00135098	0	0	0	0	0	0	0	0	0	0.000916744	0	0.0138478	0.00543175	0.00379437	0	0.0228252	0.00469732	0	0	0.00620143	0.0090671	0.00270093	0	0.0072223	0.00855341	0.00840495	0.0177786	0.00695508	0.00871071	0	0	0.00949465	0	0	0	0.0600135	0.0209286	0.00546711	0	0	0.00219946	0	0.0152604	0	0.0116019
ENSG00000273076	nan	0	0.00557278	0.000510957	0.00338411	0.000841612	0.0067944	0.00650326	0.00231251	0.000490002	0	0	0	0	0.0236696	0	0	0.00101307	0.0133398	0	0	0	0.00495796	0	0	0	0.00577021	0	0	0	0.00463333	0.000503056	0.00300533	0	0.00205599	0	0.000667278	0	0	0	0	0.00254541	0	0	0.00426445	0.00383633	0.000945844	0	0.00691624	0.00392776	0.00316625	0	0	0.00575076	0.00266849	0	0.00556929	0	0	0	0.00282426	0.00699575	0.00399728	0	0	0	0.00278625	0	0.0169281	0	0.00554668	0	0	0	0	0.0127904	0.00595945	0
ENSG00000100246	DNAL4	0.125324	0.167206	0.196977	0.224551	0.140412	0.145668	0.157039	0.130709	0.171143	0.0788733	0.21869	0.118016	0.186786	0.0934983	0.0839958	0.395328	0.165772	0.171506	0	0	0.171948	0.159027	0.206308	0.0867922	0.2788	0.162292	0.123925	0.17004	0.0495479	0.15591	0.170111	0.145936	0	0.149413	0.16848	0.12866	0.0427232	0	0.0778202	0	0.161678	0.165053	0.332912	0.132339	0.125695	0.126025	0.256298	0.225652	0.209892	0.245449	0.408831	0.121365	0.158809	0.132231	0.038089	0.0552023	0.043394	0.0447561	0.184874	0.0843498	0.121281	0.151924	0.100686	0.197623	0.130103	0.133325	0.201489	0.145958	0.123349	0.0907616	0.102777	0.0958616	0.227067	0.145952	0.268368	0.197148	0.0227195
ENSG00000221890	NPTXR	0.340911	0.414919	0.291317	0.464575	0.082637	0.043827	0.0323656	0.0730842	0.0715217	0.0481322	0.0268896	0.158537	0.185856	0.164788	0.124545	0.0843419	0.198107	0.187222	0.596303	0	0.226249	0.214221	0.230984	0.406627	0.2788	0.295226	0.300092	0.162483	0.189484	0.26832	0.243157	0.254403	0.199984	0.238748	0.262876	0.298346	0.126305	0.362833	0.308684	0	0.231848	0.298079	0	0.0587023	0.050012	0.059903	0.193626	0.194971	0.202179	0.228782	0	0.0495457	0.0542503	0.0755994	0.0260958	0.0244745	0.0996712	0.0250068	0.130335	0.0904204	0.0836425	0.0815204	0.0274529	0.0292826	0.0481753	0.0710528	0	0.00532986	0	0.0352771	0.121812	0.0961014	0.28115	0.179461	0.0275896	0.0230934	0
ENSG00000183741	CBX6	0.501489	0.809658	0.506488	0.494738	0.519481	0.448102	0.428692	0.34722	0.583808	0.447685	0.381602	0.524912	0.46604	0.675026	0.617531	0.835451	0.449773	0.493178	0	0	0.488295	0.630719	0.414427	0.597863	0.2788	0.644928	0.60023	0.449994	0.687913	0.565173	0.506772	0.470771	0.87098	0.522174	0.398654	0.566654	0.770956	1.26533	0.674192	0	0.567792	0.416101	0.451675	0.520651	0.548275	0.420118	0.486654	0.68606	0.526513	0.487545	0	0.659386	0.51559	0.385147	0.431968	0.195965	0.304694	0.126871	0.570039	0.538246	0.518454	0.489211	0.603961	0.591194	0.500016	0.599727	0.414282	0.495988	0.49198	0.554367	0.695907	0.72096	0.806768	0.518401	0.635789	0.70141	0.376117
ENSG00000235209	nan	0	0.00303337	0.00157572	0	0.00143703	0	0	0	0	0	0	0	0.00171523	0	0	0	0	0	0	0	0	0	0	0	0	0	0	0	0	0	0.00177772	0.000564825	0	0	0	0	0	0	0.00264346	0	0.0031592	0	0	0	0.00283369	0	0	0	0.00232338	0	0	0	0	0	0	0	0.0154762	0	0	0	0	0	0	0	0	0	0	0	0	0	0	0	0	0	0	0	0
ENSG00000128383	APOBEC3A	0.014352	0.0130441	0.00847888	0.0086168	0.00822222	0.00249111	0.00364144	0	0.00520658	0	0	0.0030525	0.00420375	0	0	0	0.00349788	0	0	0	0.00408127	0	0	0	0	0.00740697	0	0.0693825	0	0.00558327	0.00571953	0.00301482	0	0.00687502	0.00642553	0.00401211	0	0	0.0387771	0	0.0135287	0.00319682	0	0	0.00582601	0.0027501	0.0155383	0.00606307	0.0107796	0.00588452	0	0.00341468	0.00354928	0.00116819	0	0.00441934	0	0.0258706	0.00199528	0.00967891	0.00436892	0.00426085	0	0	0	0.00655873	0	0	0.0120114	0.00294145	0.0321349	0	0	0.00205632	0.0038865	0.00754547	0
ENSG00000179750	APOBEC3B	0	0	0	0	0.00110205	0.00254422	0.0141451	0.0144542	0.000371568	0	0	0	0	0	0	0	0	0	0	0	0	0	0	0	0	0	0	0	0	0	0	0	0	0	0	0	0	0	0	0	0	0	0	0	0.00207302	0	0	0	0	0	0	0	0	0.000631895	0	0.0101137	0.0068125	0	0	0	0	0	0	0	0	0.00366431	0	0	0.00559473	0.00540334	0	0	0	0	0.00213543	0	0
ENSG00000249310	nan	0	0	0	0	0	0	0	0	0	0	0	0	0	0	0	0	0	0	0	0	0	0	0	0	0	0	0	0	0	0	0	0	0	0	0	0	0	0	0	0	0	0	0	0	0	0	0	0	0	0	0	0	0	0	0	0	0	0	0	0	0	0	0	0	0	0	0	0	0	0	0	0	0	0	0	0	0
ENSG00000244509	APOBEC3C	0	0.00371346	0.0108859	0.00639695	0.013528	0.00500208	0.0052434	0.00505047	0.0146621	0	0	0	0	0	0	0	0	0	0	0	0	0	0.0281931	0	0	0.00234994	0	0	0	0.00304436	0.00249649	0.00622523	0	0	0	0	0	0	0	0	0	0.000810318	0	0.023056	0.0183101	0.0127308	0	0	0.00712342	0.00192373	0	0.0115191	0.00689575	0.000245877	0.469069	0.380465	0.286314	0.0730886	0.00340976	0.00325658	0	0	0	0.0248127	0	0.0126882	0.0308049	0.138166	0.119629	0.0710795	0.000877087	0	0	0	0.0137646	0.0187464	0.0399431
ENSG00000284554	nan	0	0	0	0	0	0	0	0	0	0	0	0	0	0	0	0	0	0	0	0	0	0	0	0	0	0	0	0	0	0	0	0	0	0	0	0	0	0	0	0	0	0	0	0	0	0	0	0	0	0	0	0	0	0	0	0	0	0	0	0	0	0	0	0	0	0	0	0	0	0	0	0	0	0	0	0	0
ENSG00000243811	APOBEC3D	0	0	0.00118983	0	0	0.00209121	0	0	0	0	0	0	0.000880953	0	0	0	0.000492654	0	0	0	0	0	0	0	0	0	0	0	0	0	0.0010234	0.000596639	0	0	0	0.000379982	0	0	0	0	0	0	0	0.00156642	0.00275189	0	0	0	0	0	0	0	0	0	0.0460066	0.00160417	0.0284037	0	0	0	0	0	0	0	0	0	0.0674879	0.00674439	0	0.00725226	0	0	0	0	0	0	0
ENSG00000128394	APOBEC3F	0	0	0	0.00294096	0.00121948	0	0.00764723	0.00733686	0.00524197	0.0399823	0	0	0	0	0	0	0	0	0	0	0	0.0173835	0	0	0	0.00180549	0	0	0	0.00453898	0.00254273	0.000894051	0	0	0	0	0	0	0.00913612	0	0	0	0	0.0134955	0.0102986	0.0118972	0	0.00410788	0	0.00167323	0	0.00244892	0.00185943	0.00242771	0.0242589	0.0152489	0.0139937	0.0494952	0.00346992	0	0	0	0	0	0	0	0.0192919	0.00884781	0.0339072	0.013893	0	0	0	0	0.0171212	0	0.0037234
ENSG00000239713	APOBEC3G	0	0.00494774	0.0114565	0.00711993	0.00108701	0.00605663	0.00396385	0.0028352	0.00949633	0.00530664	0.00842483	0	0.00275468	0	0	0	0.000370513	0	0	0	0	0	0	0.036203	0	0.00197208	0.0286497	0	0	0.00407372	0.00433816	0.00298358	0	0	0	0.00129652	0	0	0.00305188	0	0	0.00163153	0	0.0115459	0.0107098	0.00722153	0.00907675	0.00566249	0.00592783	0.00424263	0	0.0021391	0.00322087	0	0.206592	0.385614	0.239514	0.289839	0	0.00504914	0.00934293	0.0102446	0	0	0	0	0.199226	0.076718	0.237445	0.0684395	0	0	0	0.000785561	0.00775517	0.0335031	0.153029
ENSG00000100298	APOBEC3H	0	0	0	0	0	0	0	0	0	0	0	0	0	0	0	0	0	0	0	0	0	0	0	0	0	0.000260335	0.0209596	0	0	0.000399428	0.000382539	0	0	0	0	0	0	0	0	0	0	0	0	0	0	0	0	0	0	0	0	0	0	0	0	0.0173367	0.0151798	0	0	0	0	0	0	0	0	0	0	0	0	0	0	0	0	0	0	0	0
ENSG00000100307	CBX7	0.0419724	0.0792963	0.106422	0.0892066	0.0399814	0.0645391	0.0609549	0.0969466	0.0479674	0.153883	0.10459	0.0868511	0.0725879	0.154734	0.102346	0	0.0484841	0.0455486	0	0	0.0419873	0.100194	0.0272009	0.167569	0	0.126175	0.133897	0.172868	0.27867	0.127535	0.154525	0.178062	0.431777	0.0911089	0.126618	0.0758429	0.182786	0	0.209144	0	0.0538423	0.0624608	0	0.0468581	0.0635712	0.0508722	0.0539794	0.0498397	0.0856183	0.146849	0.406636	0.0865846	0.0883402	0.083768	0.0228691	0.0618867	0.0416155	0.0530332	0.0256054	0.0629931	0.0743225	0.0991478	0.0602829	0.0840957	0.0506995	0.0729714	0	0.0119022	0.0329841	0.0619037	0.120068	0.0350405	0.00602763	0.0817741	0.049712	0.0842414	0.0770002
ENSG00000279833	nan	0.0314055	0.0684803	0.0593694	0.0350468	0.0116831	0.0165202	0.0249149	0.020633	0.0250111	0.0329381	0	0.00276811	0.021702	0	0.0444188	0	0.0219709	0.0434356	0	0	0.031656	0.0258136	0.010791	0.240365	0	0.0796577	0	0.0347711	0	0.060468	0.0851995	0.0523832	0.101286	0.0563233	0.0252618	0.0591739	0.0219325	0	0.164831	0	0.020351	0.0181473	0	0.0191191	0.0283126	0.0154338	0.0162604	0.0608739	0.0288366	0.0511078	0	0.0312509	0.0208111	0.0133993	0.034326	0.00846794	0.0114585	0.00607262	0.0027376	0.0176608	0.0146574	0.0212965	0.0319826	0.0114059	0.0229867	0.00609819	0.0146014	0.00323817	0.0252558	0.0127838	0.247924	0.0652054	0	0.0567947	0.0120501	0.00408209	0
ENSG00000100311	PDGFB	0	0	0	0.0146646	0	0.00157288	0	0.00288182	0	0	0	0	0.000928677	0	0	0	0.000467036	0	0	0	0	0	0	0	0	0.00139117	0	0.0312372	0	0	0.000810999	0.00361966	0	0	0.00148384	0.000453058	0	0	0.000861899	0	0.00459493	0.00268908	0	0.00207004	0	0.000477371	0	0	0.00143717	0.0031981	0	0	0.00375339	0.00128007	0.120733	0.302334	0.449145	0.404149	0	0	0	0	0	0	0	0	0	0.0431703	0.033328	0.0691247	0	0.00383741	0.0157294	0.0196157	0	0	0
ENSG00000284633	nan	0	0	0	0.00292548	0	0	0	0	0	0	0	0	0	0	0	0	0	0	0	0	0	0	0	0	0	0	0	0	0	0	0.000392148	0.00049821	0	0	0	0	0	0	0.0145162	0	0	0.00457399	0	0	0	0	0	0	0	0	0	0	0	0	0	0	0	0	0	0	0	0	0	0	0	0	0	0	0	0	0	0	0	0	0	0	0
ENSG00000224794	nan	0.00327416	0	0.00180251	0.00368594	0	0.00617433	0.00352542	0.00316631	0.00343196	0	0.0028179	0	0.000258807	0	0	0	0.00322578	0	0	0	0	0.00741994	0	0	0	0.00385489	0	0.0268993	0	0.0044285	0.00350669	0.00159035	0.202721	0.00403273	0.0019247	0.00499265	0	0	0	0	0	0.00225545	0	0.00128176	0.00340719	0.00138518	0.00857665	0.00328807	0.0016431	0.00270267	0	0.00466566	0.00241731	0	0	0	0.00630031	0	0.00441285	0.00352024	0.0033026	0.0051009	0	0	0	0	0.0116128	0	0	0	0.0353962	0	0.00659715	0.00103087	0.00377073	0	0
ENSG00000100316	RPL3	26.1979	19.6017	25.3626	20.1579	25.5931	23.4182	27.7843	22.1211	30.4107	30.3049	38.1871	21.51	26.9882	21.2723	24.3868	17.7945	29.3771	23.5539	23.1888	13.289	29.8683	24.3945	29.589	11.1464	26.7078	19.1093	24.0667	14.5711	24.1602	20.7045	23.1583	16.9653	19.3387	24.7695	20.2887	20.9722	13.5672	13.5989	7.86307	8.1666	21.9801	14.9729	14.1361	22.9919	24.9814	20.1545	21.5697	17.4216	23.3016	17.1304	25.8964	30.6217	40.2072	30.0889	30.1279	29.4947	30.3259	24.3687	35.9052	29.9871	38.2906	27.2385	25.2096	29.3666	36.7256	27.9161	28.5731	20.391	24.4514	18.3422	17.2532	8.9263	14.5935	11.1817	34.8874	37.9535	20.9234
ENSG00000100321	SYNGR1	0.142094	0.10469	0.0829766	0.154836	0.194143	0.140561	0.160458	0.183284	0.222415	0.0863336	0.0319741	0.367026	0.198351	0.0900829	0.21041	0.0843419	0.169001	0.0766808	0.385579	0	0.188652	0.151261	0.12933	0.244902	0.781429	0.216773	0.17618	0.295825	0.562597	0.154492	0.180078	0.260866	0	0.177276	0.207812	0.285272	0.247757	0.0824144	0.264727	0	0.164531	0.296316	0	0.134148	0.184495	0.186012	0.12555	0.0674483	0.096284	0.147408	0	0.113186	0.164462	0.117821	0.224031	0.186326	0.298738	0.510355	0.23214	0.123667	0.242289	0.246895	0.182556	0.0858126	0.199452	0.248318	0.391258	0.336287	0.382886	0.347283	0.339406	0.361499	0.501465	0.328052	0.125354	0.0929049	0.419098
ENSG00000100324	TAB1	0.102365	0.170337	0.151863	0.0895847	0.14449	0.19266	0.180772	0.131028	0.176412	0.08561	0.155855	0.235186	0.127929	0.325016	0.184059	0.335879	0.0918898	0.125399	0	0	0.102698	0.179908	0.0917903	0.127482	0.319448	0.156761	0.103589	0.106246	0.127632	0.20393	0.189202	0.143673	0	0.144577	0.130425	0.111662	0.589339	0.100399	0.137664	0	0.104309	0.13005	0.558137	0.223315	0.212273	0.181652	0.0833788	0.143246	0.140495	0.14394	0	0.148758	0.207453	0.159331	0.106199	0.0735066	0.106506	0.0257113	0.0803918	0.178591	0.143791	0.183563	0.116925	0.0906875	0.193009	0.124137	0.0586772	0.114495	0.0594063	0.0760296	0.189995	0.0836718	0.181185	0.157649	0.175492	0.159409	0.103358
ENSG00000128268	MGAT3	0.134125	0.127409	0.115102	0.13228	0.0808117	0.0653452	0.061904	0.070697	0.0875226	0.215883	0.0786544	0.0613985	0.139658	0.0789232	0.157376	0.0886046	0.188605	0.183742	0	0	0.184639	0.160992	0.164327	0.311197	0.319448	0.155192	0.132871	0.232743	0.106496	0.112563	0.111178	0.143684	0	0.158845	0.174952	0.198644	0.0645906	0	0.351201	0	0.151142	0.207267	0	0.0904174	0.102073	0.154168	0.166801	0.109233	0.123017	0.225783	0	0.068515	0.0671542	0.0977721	0.112008	0.051858	0.018499	0.0591294	0.0681932	0.0621779	0.0731259	0.0587737	0.129648	0.10929	0.0848855	0.162006	0.22084	0.0557197	0.0857771	0.0734051	0.25829	0.328517	0.470843	0.337807	0.0745979	0.0333488	0.179822
ENSG00000227188	nan	0	0	0.00118796	0	0	0	0	0	0	0	0	0	0	0	0	0	0	0	0	0	0	0	0	0	0	0	0	0	0	0.000760319	0	0	0	0	0	0	0	0	0	0	0	0	0	0	0	0	0	0	0	0	0	0	0	0	0	0	0	0	0	0	0	0	0	0	0	0	0	0	0	0	0	0	0	0	0	0	0
ENSG00000100335	MIEF1	0.164811	0.308448	0.212449	0.245827	0.279119	0.365516	0.233173	0.30712	0.30951	0.392192	0.423815	0.525543	0.29073	0.505701	0.188236	0.82272	0.291544	0.480265	1.19889	0	0.253492	0.259368	0.332457	0.198948	0	0.39024	0.295591	0.271918	0.182799	0.400891	0.317192	0.3665	0.202573	0.283406	0.299506	0.24982	0.24033	0.198377	0.252523	0	0.264946	0.266047	0	0.413152	0.297309	0.402907	0.27529	0.415439	0.219278	0.285598	0.406636	0.410357	0.268491	0.344984	0.116883	0.0845006	0.145914	0.225917	0.304875	0.448223	0.262131	0.321999	0.211245	0.313275	0.190614	0.294553	0.328233	0.198849	0.200931	0.166041	0.206202	0.327206	0.236911	0.318393	0.346032	0.272918	0.0936657
ENSG00000128272	ATF4	0.701702	1.2961	0.704098	1.02287	1.12327	1.63049	1.21303	1.03261	1.28164	1.1295	1.60109	1.30858	1.00795	1.47403	1.08265	0.870361	0.90421	0.877358	1.83952	0	0.987402	0.844836	0.938358	0.949169	1.14792	1.5096	0.880044	1.3147	0.662949	1.58812	1.02994	0.95347	1.2696	0.876512	0.871991	1.14041	0.759422	1.05263	0.720273	2.7222	1.32942	1.14103	0.166456	1.67231	1.31525	1.59418	0.833803	1.08678	0.654964	0.935132	1.2243	1.63353	1.09994	1.15857	0.930198	1.06093	1.04669	1.17601	0.718006	1.38499	1.16357	1.16976	1.20121	1.39838	0.926603	1.21314	0.70475	2.34407	1.50725	1.47061	0.690826	0.670017	0.849564	0.934369	1.48274	0.87331	1.69608
ENSG00000187051	RPS19BP1	0.846833	0.911551	0.911247	0.95121	0.832347	0.759011	0.792683	0.722886	0.968135	0.808335	1.43071	0.688145	0.740667	0.986614	0.656927	0.615768	0.774592	0.792821	1.46022	0	0.759041	0.838351	1.16393	0.589624	1.35772	0.748463	0.553662	0.967089	0.494548	0.701714	0.708872	0.740147	0.916778	0.732132	0.776632	0.597864	0.956479	0.559994	0.32014	5.4444	0.825226	0.84728	2.36656	0.921765	1.12705	0.983075	0.943933	0.88671	0.904997	0.810857	1.76987	0.872681	1.00139	0.75784	1.22826	0.981236	0.841668	0.907194	0.832072	0.81441	0.799398	0.836582	1.26671	0.921168	0.85601	0.861429	1.27739	0.918295	1.35622	1.08654	0.584146	0.503654	0.892375	0.621666	0.715333	1.16099	1.13191
ENSG00000100346	CACNA1I	0.0110157	0	0.00450774	0.0247201	0.00237075	0.000863292	0	0.00293151	0.00374357	0	0	0.0030525	0.00348851	0	0	0	0.00369556	0	0	0	0	0.00525912	0.0153676	0	0	0.0017083	0	0	0	0	0.00106244	0.0122663	0	0.00426895	0.00255435	0.0659436	0.0409391	0	0.864146	0	0.0728951	0.155326	0	0.00464211	0.00214472	0.00952095	0.00357443	0	0	0.040425	0	0	0	0.000861235	0.0056872	0	0	0.0257372	0	0.00315235	0	0.0196487	0	0	0	0.010187	0	0	0	0.0287985	0.068994	0.0267573	0.0144707	0.0843143	0.000901228	0.0100581	0
ENSG00000176177	ENTHD1	0	0	0	0	0	0	0	0	0	0	0	0	0	0	0	0	0	0	0	0	0	0	0	0	0	0	0	0	0	0	0	0	0	0	0	0	0	0	0	0	0	0.00463896	0	0	0	0.00258432	0	0	0	0	0	0.00341154	0	0.00375011	0	0	0	0	0	0	0.00274979	0.00599102	0	0.0093039	0	0	0	0	0	0	0	0	0	0.00233329	0	0	0
ENSG00000100351	GRAP2	0	0	0.00165666	0	0	0	0	0	0.00115369	0	0	0	0	0.0303432	0	0	0.000763435	0.0106344	0	0	0.00988236	0.00929039	0.0148505	0	0	0.00279548	0	0	0	0	0.000627863	0.00145736	0	0.00219885	0.00307143	0.0131016	0.0832307	0	0.0373538	2.7222	0.0343338	0.0616298	0	0	0	0.00119525	0.0043346	0.00267156	0.0134134	0.00252684	0	0.00240467	0	0	0.0319002	0	0	0	0	0	0	0	0	0	0	0	0	0	0	0	0.00852916	0	0	0	0	0	0
ENSG00000225528	nan	0	0	0	0	0.000624134	0	0	0	0	0	0	0	0.000495636	0	0	0	0	0	0	0	0	0	0	0	0	0.00179304	0	0	0	0.00141877	0	0	0	0	0.00281854	0.00240942	0.0481944	0	0.0341285	0	0.00568411	0.00349177	0	0	0	0.00154523	0	0	0.00605334	0	0	0	0	0.00190527	0	0	0	0.00365818	0	0	0	0	0	0	0	0	0	0	0	0.00196374	0	0	0	0	0	0	0
ENSG00000133477	FAM83F	0	0	0.00125692	0	0.00124889	0	0	0.00239035	0.000579653	0	0	0	0.000848498	0	0	0	0.000392487	0	0	0	0	0	0.0128541	0	0	0.00210815	0.0214125	0	0	0.000686931	0.00145446	0	0	0.00537552	0.00473391	0.00399097	0	0	0.000170257	0	0.00646471	0.00537928	0	0	0	0.00249662	0	0	0.000650931	0	0	0	0.00333398	0	0.0165051	0	0	0	0	0	0	0	0	0	0	0	0	0	0.0152769	0	0	0	0	0.00108739	0.00204591	0.00408209	0
ENSG00000261202	nan	0.00259976	0.00363217	0.00944635	0.00112197	0.0017242	0.00340224	0.00644748	0	0.00248646	0	0	0	0.00331191	0	0	0	0.00109458	0	0	0	0	0	0	0	0	0.00134542	0	0	0	0.0026261	0.00634544	0.00342323	0	0.00525625	0	0	0	0	0	0	0	0.00213789	0	0	0.00604216	0.00318823	0	0.00132035	0.00348084	0.0104774	0	0	0.00264188	0.00109193	0.0104561	0	0.0115915	0	0.00568048	0.00340562	0	0.00254731	0	0.0227842	0	0.00551759	0.0226228	0	0	0	0	0	0	0.00787468	0	0.0203363	0
ENSG00000100354	TNRC6B	2.38369	3.32721	2.70578	2.7022	2.20802	2.07869	1.5495	2.13494	2.36229	1.5923	1.1295	2.12355	3.29604	4.31591	2.63743	3.34191	2.88684	3.26466	1.59076	0	3.26964	3.03889	2.54349	5.97165	4.11242	4.11482	4.19858	4.05201	3.50823	3.90749	3.71258	4.28224	4.10517	2.64818	2.83917	3.56694	3.70102	2.65155	5.09894	2.7222	2.1721	2.90649	4.05204	2.47426	2.20743	2.55399	3.72186	4.29196	3.46818	3.94999	4.53381	2.64511	2.16303	2.35228	1.11229	1.04048	1.1215	1.2322	1.79426	2.04317	1.71896	2.07263	2.55328	2.33539	2.25164	2.11397	1.49179	1.4349	1.75191	1.47353	3.60013	2.09468	1.62526	2.79729	2.33905	2.50697	1.33824
ENSG00000239900	ADSL	0.18128	0.148505	0.125934	0.126198	0.24601	0.165097	0.16581	0.18669	0.252485	0.162486	0.165071	0.44798	0.201357	0.151559	0.184657	0	0.160702	0.196863	0	0	0.160802	0.128765	0.125043	0.333726	0	0.178925	0.220243	0.167327	0	0.188373	0.18014	0.156388	0.402618	0.198341	0.160307	0.128838	0.01986	0	0.139861	0	0.141441	0.196286	0.662332	0.204736	0.171298	0.208919	0.0995233	0.145186	0.140812	0.122257	0.406636	0.173549	0.126449	0.198491	0.139867	0.0815264	0.102921	0.0370995	0.282828	0.271911	0.179291	0.245178	0.247395	0.175678	0.197404	0.208446	0.205937	0.0659226	0.179969	0.0527562	0.097168	0.108991	0.0613405	0.15295	0.151416	0.210976	0.0628486
ENSG00000284431	nan	0	0	0.00195508	0.00220589	0.000816711	0.00097575	0	0.000813515	0	0	0	0	0	0	0.039577	0	0	0	0	0	0	0	0	0	0	0.00115731	0	0	0	0.000816701	0.00109507	0	0	0	0	0	0	0	0	0	0	0	0	0	0.000848233	0	0	0	0.00377288	0	0	0	0.00385421	0	0	0	0	0	0.00337305	0.00350454	0	0	0	0	0.00625414	0	0	0	0	0	0	0	0	0	0.00164992	0	0
ENSG00000100359	SGSM3	0.065939	0.0329294	0.0397462	0.0244472	0.0318429	0.0296386	0.0324949	0.0311891	0.0534074	0.0168034	0.00316478	0.178082	0.0397887	0.0417059	0.0962116	0.137895	0.0526973	0.0392554	0	0	0.0548944	0.00452014	0.0438188	0	0	0.0340071	0.0626804	0.0519244	0.0953289	0.0397258	0.0565229	0.0405108	0	0.0697951	0.0700806	0.0753181	0.21052	0	0.163847	0	0.0798141	0.0642115	0	0.0225009	0.0217025	0.036414	0.0277078	0.0204318	0.0336385	0.0436725	0	0.0133663	0.0461083	0.0319238	0.0344859	0.0165074	0.0487202	0.0595993	0.0342478	0.0287302	0.0400172	0.0321194	0.1205	0.0220684	0.0301658	0.0534038	0.187014	0.080465	0.0309505	0.0369407	0.0376877	0.105735	0.150766	0.044564	0.0122505	0.0164001	0.0831449
ENSG00000229999	nan	0.033992	0.056573	0.057595	0.069226	0.0201765	0.0119138	0.0257166	0.0288802	0.0322587	0.0223122	0	0.226756	0.0376183	0.0335684	0.109926	0	0.0245362	0.021925	0	0	0.0766102	0.0247574	0.0082471	0.132036	0	0.0393884	0	0.0673396	0	0.0324651	0.047454	0.0594109	0	0.0556704	0.0754311	0.0995459	0.23615	0.100399	0.525554	0	0.0450561	0.0471253	0	0.0111291	0.0179393	0.0148888	0.0556607	0.0320564	0.0547138	0.0700753	0	0.0159287	0.0195578	0.0321983	0.00642224	0.011963	0.0116972	0.034844	0.0300127	0.00671755	0.0315496	0.0286052	0	0.0539221	0.0526954	0.0406735	0	0.0107208	0.00758405	0.0379147	0.155523	0.0442958	0.0764722	0.157456	0.017421	0.0307087	0
ENSG00000196588	MKL1	0.0839814	0.110981	0.102591	0.0843647	0.0740836	0.0993967	0.0735957	0.105979	0.0826871	0.045036	0.108136	0.00582062	0.0861296	0.140048	0.040373	0	0.126263	0.0714794	0	0	0.0907699	0.0866922	0.132242	0.380992	0	0.123975	0.176469	0.194349	0.244517	0.112811	0.110296	0.0816244	0.101286	0.125363	0.102977	0.169393	0.156431	0.30185	0.304851	1.3611	0.180254	0.10297	0	0.119224	0.0803859	0.0635852	0.129008	0.134191	0.140895	0.111846	0	0.0989825	0.0697584	0.046317	0.0900732	0.119021	0.16858	0.101648	0.0652806	0.108276	0.0697654	0.0436844	0.047216	0.058108	0.0455799	0.0415762	0.126055	0.156888	0.101976	0.0657365	0.114649	0.20414	0.0579037	0.139203	0.10097	0.0681232	0.0480945
ENSG00000272834	nan	0.00203001	0	0.00333596	0.00262799	0	0	0	0	0.00119343	0	0	0	0.00267572	0	0	0	0.000357628	0	0	0	0	0	0	0	0	0.00195115	0.0269628	0	0	0.00109448	0.000688684	0	0	0	0.00150355	0	0	0	0	0	0	0.00042783	0	0	0	0	0.00911763	0.00293722	0	0.00110415	0	0	0.00268375	0	0	0	0	0	0	0	0	0	0	0	0	0	0	0	0	0	0	0	0	0	0.00314259	0	0
ENSG00000232564	nan	0.00964698	0.019128	0.0123249	0.00624219	0.000927827	0.00224683	0.00324043	0.00324994	0.00230063	0.00796838	0	0.0449843	0.00295724	0	0	0	0.010819	0.016687	0	0	0.0181789	0.0278057	0.0135525	0	0	0.0203389	0	0	0	0.0181768	0.00789901	0.0028495	0	0.00356634	0.00916181	0.0197826	0	0	0.0289652	0	0	0.00595538	0	0.0258983	0.00736759	0.00192511	0.0177444	0.0244126	0.00471586	0.00387001	0	0	0	0.00137451	0	0.0123815	0	0.00233233	0.00104638	0.013591	0	0	0	0.0137141	0.00722678	0	0	0.00998276	0.00668805	0	0.0196134	0	0.00219946	0.00453316	0.0154532	0.00895581	0
ENSG00000128285	MCHR1	0.00306253	0.00353196	0.00637988	0.00018409	0	0.000657114	0	0	0	0	0	0	0	0.0226257	0	0	0	0	0	0	0	0	0	0.0581193	0	0.000876203	0	0	0	0.000760056	0.000587026	0.00136625	0	0.000805503	0	0	0	0	0	0	0	0.00210877	0	0.00147455	0	0	0	0	0	0.00231679	0	0.00638554	0.00140266	0.00666163	0	0	0	0	0	0	0	0	0	0.00703625	0.0485506	0.00770879	0	0	0	0.00320102	0	0	0.0121043	0.0242605	0	0	0
ENSG00000100372	SLC25A17	0.254467	0.31018	0.320975	0.275678	0.234737	0.312514	0.220438	0.21862	0.204891	0.174127	0.190255	0.101121	0.220681	0.275174	0.162812	0.720232	0.231382	0.352327	0	0	0.18247	0.195446	0.240971	0.270011	0.667245	0.317168	0.219113	0.29049	0.383243	0.267117	0.273632	0.283163	0.772352	0.2849	0.314135	0.264314	0.178524	0.22567	0.154379	0	0.284504	0.332773	0.451675	0.218792	0.184221	0.151979	0.225923	0.420516	0.362742	0.364265	0	0.191847	0.1504	0.191876	0.114189	0.127567	0.137918	0.103011	0.216054	0.315874	0.291727	0.325435	0.387846	0.380969	0.303886	0.326306	0.0227513	0.256059	0.143121	0.134762	0.20293	0.242478	0.249171	0.299824	0.253741	0.249707	0.249319
ENSG00000100380	ST13	2.64338	2.33234	2.20568	2.34232	2.70489	2.47974	2.50693	2.47546	3.26763	2.69849	3.20273	1.97465	2.60228	2.99873	2.75583	3.1711	2.82317	2.46137	2.59401	3.32226	2.50994	2.25933	2.48334	1.52746	6.0649	2.54874	2.46996	2.37751	2.88499	2.60277	2.33839	2.48783	2.27584	2.15993	2.20878	2.06689	1.7109	0.795507	0.814251	4.0833	1.76516	1.99323	3.31655	3.2865	2.85056	3.27317	2.21728	2.313	2.1426	2.10271	2.21837	2.56096	2.64349	2.83972	2.19072	2.40093	2.36473	2.11571	2.69295	2.6348	2.38224	2.20566	2.59971	2.71437	2.77776	2.81043	2.10937	2.17487	2.06061	1.83355	1.55223	1.3968	1.69	1.71898	2.98907	3.01729	2.1509
ENSG00000196236	XPNPEP3	0.0756761	0.0883091	0.0867084	0.0555707	0.125367	0.160379	0.132052	0.154817	0.146121	0.139156	0.171673	0.0871886	0.0898515	0.0924642	0.0759391	0.258886	0.0828	0.0751584	0	0	0.0876739	0.0716159	0.0762312	0	0	0.0905224	0.164911	0.104683	0	0.0976165	0.0936051	0.0885663	0	0.0767201	0.0531279	0.0825013	0.02317	0	0.07722	0	0.0526946	0.0657449	0	0.167313	0.158749	0.157125	0.0984305	0.0827718	0.0805755	0.0769356	0	0.172496	0.146099	0.132348	0.144548	0.0417249	0.126975	0.21446	0.109839	0.102218	0.163472	0.146592	0.0390751	0.14156	0.0747953	0.102391	0.101072	0.0362332	0.0670084	0.133818	0.145505	0.181967	0.166192	0.16068	0.210769	0.244822	0.136033
ENSG00000172404	DNAJB7	0.00476941	0.0323622	0.0177237	0.00110321	0.00459021	0.00442087	0.0091993	0.0119457	0.0119471	0.0411932	0	0	0.00969399	0.0205671	0	0	0.00472378	0	0	0	0.00858048	0	0	0	0	0.01065	0.056182	0	0	0.0155275	0.0191146	0.0103133	0	0.00881744	0.0133014	0.0128039	0	0	0.0267095	0	0.00612235	0.00452515	0	0.00443306	0.00858865	0.000786298	0.0070959	0.0117208	0.0224233	0.00697076	0	0.0170466	0.00811488	0.00280453	0	0.000949632	0	0	0.00957381	0.0118121	0.0092529	0.0035057	0	0.0143448	0.0119354	0.0101923	0	0	0	0.00496071	0	0	0	0.00464729	0.0188652	0.0105681	0
ENSG00000100387	RBX1	2.88321	2.33351	2.55361	2.57262	3.05384	2.02716	2.43405	2.12569	2.65456	2.30728	3.78779	2.9856	2.91388	2.9419	2.31857	1.10985	3.22517	2.80832	0.385579	3.32226	3.00902	3.61125	3.50474	1.76937	3.12702	2.14957	2.30977	2.0344	2.93824	1.94326	2.40871	2.10821	3.45608	2.83353	2.47334	1.86974	1.92418	1.86163	1.23216	1.3611	3.27745	3.3298	3.46654	2.08994	2.40186	2.65891	3.04036	2.41615	2.71532	2.27412	1.76987	1.61264	1.84907	1.84634	2.4196	2.35087	2.21053	2.50534	2.91348	2.06316	2.4038	2.0577	2.74579	2.5415	2.46573	2.16147	3.07502	1.99997	2.69945	2.37198	1.63606	2.17734	2.41663	2.14888	1.53232	1.82659	2.22317
ENSG00000100393	EP300	0.692112	1.14349	0.901887	0.578576	0.673592	0.777147	0.682737	0.565897	0.551477	0.876712	0.345121	0.131345	0.705863	0.900911	0.277973	0.429613	0.708763	0.665625	1.37375	0	0.616269	0.621358	0.800024	0.804465	0.2788	1.1009	1.30371	0.376095	0.157048	1.03528	0.923276	0.679081	0.55763	0.852432	0.668872	0.794937	1.22088	0.687412	0.543323	2.7222	0.750223	0.538991	0.391681	0.665702	0.60277	0.501477	0.763826	1.09479	0.917834	0.642962	0.420592	0.797205	0.654611	0.529127	0.887467	0.589238	0.683765	0.356825	0.637515	0.889094	0.840781	0.580418	0.447983	0.800402	0.458902	0.535974	0.445153	0.698636	0.689906	0.365942	0.90939	0.856006	0.915976	0.563278	0.683738	0.574625	0.428341
ENSG00000232754	nan	0	0	0	0	0	0	0	0	0	0	0	0	0	0	0	0	0	0	0	0	0	0	0	0	0	0	0	0	0	0	0	0	0	0	0	0	0	0	0	0	0	0	0	0	0	0	0	0	0	0	0	0	0	0	0	0	0	0	0	0	0	0	0	0	0	0	0	0	0	0	0	0	0	0	0	0	0
ENSG00000231993	nan	0	0	0.00149295	0	0.000820357	0	0.00423425	0	0.000787898	0	0	0	0.0015415	0	0	0	0.000889926	0	0	0	0.0110183	0	0	0	0	0.00192492	0	0	0	0.00128172	0.000572908	0.000551524	0	0	0	0.0116942	0	0	0	0	0	0	0	0	0	0	0.0043604	0.00135558	0	0	0	0	0	0	0	0	0	0	0	0.00282426	0	0.0265568	0	0	0	0	0	0	0	0	0	0	0	0	0.000387467	0	0
ENSG00000100395	L3MBTL2	0.177966	0.140833	0.140674	0.100803	0.206497	0.17853	0.200532	0.134916	0.185275	0.0492198	0.107935	0.0923346	0.169215	0.0752851	0.0837574	0	0.208239	0.175574	0	0	0.139774	0.106135	0.175379	0.12993	0.240015	0.164512	0.177392	0.0341077	0.42949	0.129202	0.190627	0.127361	0.153384	0.256617	0.15372	0.213969	0.088294	0.100399	0.220007	0	0.242966	0.208297	0	0.139511	0.156053	0.135466	0.126651	0.15903	0.171983	0.152656	0	0.175049	0.219544	0.173041	0.220528	0.137455	0.162229	0.179149	0.178391	0.167012	0.182177	0.166052	0.207274	0.152127	0.254404	0.129696	0.202246	0.141628	0.193099	0.0955867	0.225167	0.150314	0.194726	0.20098	0.196412	0.200491	0.0690627
ENSG00000235513	nan	0.010148	0.0100081	0	0.00729606	0.0029804	0.00667179	0.00149539	0.00380666	0.0165036	0	0.00301911	0.0515916	0.00382535	0.0118959	0	0	0.00979804	0	0	0	0.0124088	0.0164363	0.0304846	0	0	0.0215617	0	0.0153578	0	0.0199784	0.0221197	0.0183453	0	0.0130193	0.00471649	0.010844	0	0.100399	0.0301141	0	0.00800334	0.00360582	0.270651	0.0107175	0.0332818	0.0205019	0.0267099	0.021201	0.0274237	0.0236431	0	0.00419711	0.017759	0.0158786	0.0056872	0	0.0450684	0	0.00274982	0.00276576	0	0.00629622	0.0418775	0.0152192	0.00240438	0.00868098	0	0.00632795	0	0	0.0251109	0.014657	0	0.0264	0.014649	0.00848958	0.0235023
ENSG00000100399	CHADL	0.0260693	0.0186106	0.0709063	0.037579	0.00706416	0.00362191	0.0146991	0.0153665	0.0179408	0.0849175	0.0634319	0.0775251	0.0177796	0.0370685	0	0	0.0297577	0.0457111	0	0	0.0460491	0.0526245	0.0735834	0	0	0.0220517	0.0278514	0	0	0.0170463	0.0384068	0.0417367	0	0.0392979	0.0455732	0.0210576	0	0	0.0149496	0	0.0599861	0.0583307	0	0.0352195	0.0798879	0.0702241	0.0280085	0.0407633	0.0637094	0.0259757	0	0.0361902	0.0522126	0.0717283	0.0480111	0.109363	0.0818537	0.0296613	0	0.00254588	0.0109843	0.015464	0.273313	0.297321	0.39133	0.400984	0	0	0.00334403	0.0096956	0.0448869	0.0541413	0.023604	0.0207528	0.0240323	0.0213284	0
ENSG00000100401	RANGAP1	0.0663859	0.0680727	0.0878638	0.0696808	0.739922	0.551285	0.680297	0.53681	0.121778	0.0926528	0.260166	0.158363	0.125621	0.0680767	0	0	0.213281	0.18104	0	0	0.125589	0.132682	0.113463	0	0.319448	0.104117	0.136323	0.017148	0	0.0718782	0.0810367	0.0753415	0	0.198893	0.121758	0.289749	0.0456279	0.198377	0.324253	1.3611	0.339057	0.289745	0.166456	0.0955863	0.100836	0.0951377	0.168851	0.0662745	0.087878	0.0978566	0	0.102396	0.119101	0.0881287	0.124607	0.142925	0.170143	0.204266	0.11641	0.112915	0.107745	0.0768497	0.300552	0.228625	0.133439	0.185127	0	0.121256	0.110928	0.125809	0.209208	0.33608	0.817372	0.281601	0.155722	0.127742	0.118585
ENSG00000100403	ZC3H7B	0.239575	0.337293	0.301635	0.252696	0.197781	0.233137	0.189588	0.183203	0.232514	0.172004	0.117044	0.170797	0.235275	0.0668743	0.138382	0.32801	0.286931	0.343824	0	3.32226	0.343204	0.426466	0.258395	0.334515	0.480677	0.257121	0.232159	0.0780517	0.539491	0.239387	0.246419	0.220192	0.153384	0.333794	0.257286	0.408697	0.772375	0.451511	0.384196	0	0.277197	0.250579	0.166456	0.280575	0.248722	0.223051	0.239527	0.269613	0.348364	0.210267	0	0.261241	0.305151	0.193121	0.0978976	0.0978726	0.0905937	0.186851	0.252415	0.222553	0.220863	0.196847	0.21308	0.168904	0.306372	0.280616	0.642419	0.287583	0.347518	0.281297	0.460365	0.395118	0.182976	0.280178	0.219847	0.274371	0.145568
ENSG00000167074	TEF	0.0378811	0.071461	0.0438279	0.0427409	0.0456864	0.0692649	0.0638018	0.0455612	0.055431	0.150962	0.0122994	0.0233809	0.0531501	0.019494	0	0.128066	0.0602014	0.0482204	0	0	0.0630128	0	0.0750175	0	0.2788	0.100068	0.0898987	0.101829	0	0.100859	0.0599021	0.0692595	0	0.0430792	0.0404296	0.0201546	0.0265593	0	0.0553704	0	0.0295284	0.0391921	0.451675	0.0928299	0.0703361	0.0772238	0.0309053	0.102321	0.0523901	0.0437608	0	0.0901684	0.0719059	0.103828	0.0516323	0.0284146	0.0192648	0.0811462	0.047258	0.0909197	0.0712651	0.14186	0.0277653	0.069211	0.0633586	0.0945996	0	0.0481846	0.0561235	0.0193692	0.0587842	0.0139516	0.0770804	0.0271861	0.0740836	0.0281497	0.0291961
ENSG00000273424	nan	0	0.00222734	0	0	0.00129325	0.00136486	0	0	0.0023351	0	0	0	0	0	0	0	0	0.0129484	0	0	0	0	0	0	0	0.00096794	0	0	0	0	0	0.0015683	0	0.00108624	0	0	0	0	0.00353285	0	0.00324002	0.000526124	0	0.00216043	0.00168961	0.00215631	0	0	0	0	0	0	0	0.00153505	0	0	0	0	0	0	0	0	0	0	0	0	0	0	0	0	0	0	0	0	0	0	0
ENSG00000183864	TOB2	0.438816	0.436998	0.334311	0.35135	0.416457	0.463145	0.357934	0.386968	0.504807	0.8584	0.765716	0.632745	0.436653	0.30367	0.643209	0.355673	0.413332	0.388534	1.45394	0	0.38027	0.343661	0.221344	0.253689	1.54755	0.546041	0.487787	0.565287	0.50423	0.486884	0.328805	0.36139	0.608162	0.237934	0.23798	0.316312	0.346208	0.198377	0.267165	0	0.201717	0.290867	0.166456	0.924307	1.40768	1.57034	0.353714	0.290811	0.315466	0.316582	0.829423	0.530793	0.557209	0.614874	0.20792	0.22387	0.248077	0.236586	0.432948	0.506335	0.393516	0.489687	0.107456	0.347578	0.161903	0.268199	0.516233	0.979055	0.648867	0.839123	0.280412	0.173375	0.117615	0.229794	0.745018	0.941373	0.667626
ENSG00000100410	PHF5A	0.605968	0.739858	0.735576	0.519714	0.884345	0.760808	0.82076	0.562061	0.711499	0.338237	0.871118	0.563545	0.680348	0.584613	0.736128	0.594393	0.668181	0.673638	0.385579	0	0.661441	0.864013	0.85342	0.378232	0.598248	0.712745	0.947139	0.800962	0.614501	0.634064	0.789842	0.559205	0.584064	0.736989	0.55557	0.464692	0.464544	0.249697	0.198044	1.3611	0.641325	0.43365	0.784586	0.500768	0.601196	0.415544	0.797239	0.794655	0.831446	0.555684	0.956596	0.651474	0.672453	0.455243	0.613983	0.332959	0.544355	0.347566	0.999032	0.886233	0.730485	0.63529	0.552185	0.561286	0.662968	0.509748	0.452168	0.38815	0.76019	0.382961	0.287795	0.421221	0.525139	0.339403	0.563025	0.553937	0.260113
ENSG00000100412	ACO2	0.501142	0.475868	0.620902	0.493501	0.496004	0.48623	0.642097	0.491163	0.648164	0.458353	0.794734	0.752926	0.487879	0.732441	0.934164	0.331577	0.529085	0.480439	1.22026	0	0.474553	0.720442	0.55911	0.331367	0.310829	0.473526	0.447465	0.508514	0.289687	0.500779	0.557236	0.463381	0.410051	0.703732	0.566796	0.438873	0.111244	0.535042	0.380636	1.3611	0.508621	0.59935	0.392905	0.740487	1.25509	1.05113	0.564349	0.50281	0.548861	0.477022	0	0.411845	0.652977	0.608667	0.543558	0.585394	0.683615	0.406558	0.517304	0.50489	0.641969	0.548026	0.600453	0.526584	0.684216	0.548566	0.252436	0.454451	0.466555	0.502007	0.355334	0.32415	0.811202	0.632618	0.511034	0.740412	0.689205
ENSG00000100413	POLR3H	0.17797	0.206683	0.129057	0.136571	0.168291	0.184625	0.222733	0.212457	0.282308	0.33318	0.552306	0.11235	0.136679	0.0960181	0.232831	0.12852	0.236474	0.256664	0.596303	0	0.314335	0.186081	0.359428	0.0447267	0	0.241659	0.208694	0.213452	0.0874699	0.177186	0.20006	0.162469	0.521794	0.381982	0.238852	0.3059	0.172062	0.200104	0.253071	0	0.643145	0.366285	0.225225	0.4577	0.523048	0.419275	0.135356	0.191211	0.204263	0.175281	0	0.209407	0.208177	0.18211	0.237177	0.182894	0.107888	0.187557	0.155016	0.127598	0.147742	0.10054	0.187377	0.195039	0.341634	0.221103	0.345291	0.175867	0.150076	0.167439	0.178257	0.443016	0.525067	0.341538	0.498287	0.602612	0.0630641
ENSG00000172346	CSDC2	0.464569	0.390777	0.466022	0.398185	0.0315307	0.0195404	0.0278307	0.024562	0.120981	0.0465202	0.256497	0.107743	0.150727	0.246089	0.076869	0.243946	0.14557	0.15282	0	0	0.142053	0.164533	0.114804	0.155363	0.310829	0.113401	0.117547	0.206784	0	0.115646	0.147279	0.162953	0	0.200601	0.191868	0.115612	0.0415501	0.733418	0.180717	1.3611	0.2727	0.21171	0.226449	0.188045	0.272324	0.209267	0.303015	0.273963	0.32785	0.251877	0	0.0080074	0.0231707	0.057767	0.063232	0.0277396	0.0723492	0.00888505	0.0395114	0.0103753	0.0850507	0.0347666	0.0184935	0	0.0199605	0.0064863	0	0.00853491	0.00277378	0.0623034	0.117035	0.396965	0.562063	0.261547	0.0466473	0.0267902	0.105658
ENSG00000100417	PMM1	0.403745	0.476544	0.481372	0.346257	0.356866	0.389173	0.349188	0.312697	0.56691	0.528367	0.901226	0.531761	0.276049	0.286517	0.199771	0.0916103	0.256118	0.276626	0.596303	0	0.235471	0.451885	0.394508	0	0	0.34291	0.391449	0.0431581	0.451559	0.338345	0.280214	0.238559	0.405441	0.348506	0.293633	0.381455	0.387412	0.482947	0.278323	1.3611	0.652284	0.55644	1.0698	0.807004	0.930471	0.621618	0.514318	0.524731	0.544438	0.437793	0.841184	0.258618	0.359694	0.231613	0.262932	0.226561	0.308997	0.118422	0.248512	0.417781	0.230234	0.269206	0.250814	0.351707	0.275608	0.208472	0.186403	0.257187	0.229362	0.209405	0.199373	0.234723	0.615338	0.275281	0.440845	0.678528	0.483109
ENSG00000100418	DESI1	0.111816	0.109699	0.0945106	0.119231	0.109301	0.115657	0.115092	0.123977	0.17801	0.0811836	0.11114	0.23493	0.152619	0.133787	0.124716	0.382734	0.191032	0.256649	0	0	0.189613	0.12835	0.224252	0.102042	0.240015	0.156457	0.127363	0.10643	0	0.124272	0.137139	0.159588	0.174511	0.184623	0.201946	0.238244	0.197058	0	0.226456	0	0.180836	0.264017	0.270651	0.241429	0.280478	0.225962	0.212798	0.117761	0.131933	0.145743	0	0.177468	0.214183	0.191915	0.464109	0.349153	0.392621	0.501714	0.161244	0.153378	0.143284	0.145473	0.261516	0.216712	0.231527	0.303505	0.176331	0.254414	0.336886	0.19423	0.238508	0.431211	0.130531	0.240993	0.14201	0.143356	0.171719
ENSG00000196419	XRCC6	1.66181	1.84573	1.65699	1.60182	2.44106	2.61131	2.37095	2.17128	1.86373	1.80462	1.49808	1.1716	1.62676	1.80896	2.23799	0.98184	1.62053	1.60918	1.82285	3.32226	1.4768	1.60326	1.6891	1.34611	0.92241	1.70673	1.53675	1.69269	2.64701	1.74779	1.75701	1.61965	1.49689	1.7649	1.61468	1.27794	2.3177	0.11769	0.794828	0	1.40684	1.48931	2.33692	1.7781	1.53474	1.45693	1.94401	2.13707	1.80233	1.67545	1.23825	1.73354	1.69786	1.44893	1.20655	1.12357	1.28426	1.07837	2.03161	2.25904	2.00914	2.11098	1.48347	2.07553	1.74626	1.58747	1.48426	1.34889	1.49961	1.31541	0.866426	1.38805	1.22791	1.40812	1.7676	1.30676	1.21002
ENSG00000100138	NHP2L1	1.95396	1.63869	1.73583	1.97021	1.77191	1.45503	1.6808	1.59016	2.03879	1.66974	1.95184	1.96596	2.05102	2.05246	2.34303	1.34153	2.11053	1.63022	2.22509	6.64452	2.01632	2.44068	2.48985	1.00612	2.51007	1.90115	1.97771	1.9982	1.03905	1.62282	1.9343	1.88111	1.65053	2.01852	2.02837	1.50097	1.58433	0	0.850921	1.3611	2.3315	2.18599	1.88525	1.73927	1.68481	1.8132	2.036	1.87052	2.01624	1.99588	1.77206	1.82254	2.01164	2.00558	2.32572	1.55789	1.90408	1.81699	2.05203	1.82255	2.06098	1.80981	2.48012	2.4245	2.24179	2.12188	3.76448	2.01558	1.96349	2.20508	1.25832	1.90386	2.38095	2.13376	1.69675	1.45917	1.55462
ENSG00000184208	C22orf46	0.0765511	0.099047	0.105291	0.0668395	0.0546155	0.0726155	0.0508648	0.0455876	0.0578653	0.0269193	0.0322324	0.0893417	0.0422786	0.0951497	0	0	0.0528765	0.0515524	0	0	0.0578901	0.00902413	0.0517707	0.0435806	0	0.060762	0	0.0282888	0	0.0726409	0.0578508	0.0535354	0	0.0557335	0.0583244	0.0850029	0.160024	0.278683	0.0423309	0	0.0642261	0.0768413	0	0.0860159	0.0452333	0.0547042	0.0495339	0.0646579	0.0832565	0.0605159	0.420592	0.0562222	0.0460985	0.0489738	0.167977	0.0467378	0.0533484	0.0656976	0.0437981	0.0777915	0.0602914	0.0785264	0.0297049	0.136501	0.0389424	0.0244246	0.133621	0.0450056	0.034855	0.0475877	0.0857165	0.113528	0.0724516	0.0598338	0.0601662	0.0432095	0.0599865
ENSG00000167077	MEI1	0	0	0.00109923	0	0.00150922	0.00460589	0.002298	0	0.000273538	0	0	0	0.000378867	0	0	0	0	0	0	0	0.0047691	0	0	0	0	0.00038095	0	0	0	0.00292465	0	0	0	0	0	0	0	0	0	0	0	0	0	0.00194287	0	0.000910834	0	0	0.00335138	0	0	0	0	0	0	0.00157297	0.0178338	0	0.00224269	0	0	0	0	0	0	0	0.051294	0.110882	0.10612	0.0553079	0	0.00100935	0	0	0.000817969	0.0187579	0
ENSG00000100147	CCDC134	0	0.0285508	0.00478159	0.0160545	0.0223975	0.0193319	0.0306652	0.0363053	0.0199555	0.00615961	0	0.0588097	0.00799047	0.0470803	0	0	0.00543072	0.00819088	0	0	0.00602886	0	0	0	0	0.00617	0	0	0.189484	0.00604892	0.0076341	0.00770293	0	0.00481228	0.00303962	0.0041268	0	0	0	0	0.0032543	0.00451115	0	0.0205509	0.0184883	0.0093416	0.00594713	0.00306746	0.00457934	0.00461	0	0.00544747	0.0179459	0.00859599	0	0.0296396	0.00244092	0.0253243	0.0213473	0.0125743	0.0163027	0	0	0.0217818	0.0155605	0.0241268	0	0.0334121	0.0472492	0.00246189	0.00239925	0.00141403	0.00380599	0.00571009	0.0143463	0.0506921	0.0264326
ENSG00000184068	nan	0.286699	0.333678	0.43876	0.183144	0.207871	0.313334	0.298605	0.144939	0.155745	0.268738	0.060349	0.49023	0.238963	0.314807	0.453219	0.232015	0.16023	0.233802	0	0	0.144331	0.134299	0.107611	0.387202	0.601504	0.237492	0.408976	0.133863	0.244517	0.353486	0.346387	0.120352	0.784196	0.3004	0.120799	0.164197	0.394878	0.152103	0.177038	4.0833	0.123357	0.106959	0.166456	0.322384	0.490497	0.158901	0.159198	0.283538	0.226504	0.126858	0	0.29098	0.209752	0.0873307	0.11225	0.149989	0.268971	0.0291914	0.121722	0.231776	0.283913	0.155702	0.0264218	0.181023	0.149501	0.0703888	0.0318212	0.0552762	0.0713459	0.0534951	0.158306	0.556906	0.145982	0.163407	0.16288	0.278624	0.0490869
ENSG00000198911	SREBF2	0.53648	0.306094	0.231093	0.189648	0.436819	0.605468	0.446637	0.379429	0.637292	0.709413	0.253685	0.444784	0.551302	0.433887	0.259682	0.189671	0.745993	1.00894	0	0	0.564515	0.610419	0.319778	0.614964	1.02144	0.711824	0.541143	0.524933	0.664498	0.524466	0.359327	0.248449	0.997424	0.951986	0.660854	0.913684	1.08276	1.14296	1.10581	0	0.765104	0.631993	0.391681	0.781165	0.792117	0.654318	0.360217	0.289355	0.165741	0.173423	0.406636	0.64042	0.538182	0.490532	0.184172	0.114003	0.175467	0.10155	0.582031	0.865907	0.635064	0.462012	0.496579	0.470526	0.514647	0.590873	0.683704	0.244525	0.210162	0.161965	0.702444	0.7098	0.53847	0.614516	0.615981	0.418016	0.513441
ENSG00000234965	SHISA8	0	0	0.00520907	0.000917185	0.000965509	0.00170762	0.00293972	0	0.00185128	0	0	0	0.000553317	0	0	0	0.00238626	0	0	0	0	0	0.00867525	0	0	0.00250838	0	0	0	0.00151294	0.000552495	0.00441075	0	0.00513241	0.00136025	0	0	0	0.0287561	0	0	0	0	0.00253422	0.00290021	0.00625103	0	0.00328807	0	0	0	0.00676861	0.002207	0.00444845	0.0130328	0	0	0.00622376	0.00479955	0.00318385	0	0	0	0.0144124	0	0.0114042	0	0	0.0174405	0.00546711	0.025137	0.0881041	0.272346	0.12848	0.0302053	0.0171923	0.00847422
ENSG00000159958	TNFRSF13C	0	0.006476	0	0.00158287	0.041123	0.0887195	0.0691087	0.052414	0.0329296	0.0962939	0.00730426	0.0967586	0.00127907	0	0	0	0.0022914	0	0	0	0	0	0	0.0555864	0	0.00376689	0	0	0	0.00610123	0.00225136	0.00436541	0	0.00517046	0.00496236	0.000556953	0	0	0.000210683	0	0	0.00273893	0	0.0249622	0.00961826	0.0125779	0.00545856	0	0.00137604	0.00172225	0	0.0290485	0.00526281	0.0140127	0.541151	0.163588	0.227723	0.262633	0.0146305	0.138081	0.0522997	0.00745049	0.00519485	0.0140568	0.0176466	0.039451	0.0319873	0.018801	0.0419673	0	0.0140652	0.0314231	0.00255001	0.00841537	0.0269348	0.0198353	0
ENSG00000100162	CENPM	0.00731302	0.00513709	0.00433109	0.00335073	1.02367	1.15161	1.33734	1.06268	0.342373	0.519388	0.568303	0.173343	0.0201327	0	0	0	0.0142406	0.0106344	0	0	0.0186409	0.0162231	0.0132194	0.0901937	0	0.0142476	0	0	0	0.0123853	0.0151784	0.0112298	0	0.0133573	0.0135621	0.011426	0.0832307	0	0.0246792	0	0.012419	0.00514621	0.225225	0.0717422	0.0333062	0.0224976	0.0233612	0.00413221	0	0.00305361	0	0.152576	0.130056	0.0593951	0.253865	0.17091	0.143386	0.189759	0.384501	0.579123	0.624681	0.425534	0.478611	0.335496	0.355983	0.20997	0.0187891	0.101822	0.0553325	0.045916	0.0547297	0.0320769	0	0.00579148	0.247243	0.0760105	0.0131524
ENSG00000100167	SEPT3	1.7085	1.67184	1.16884	1.39005	0.917194	0.834192	0.540352	0.66207	0.867939	0.815728	0.5542	1.21481	1.9203	1.67168	1.2807	1.66881	2.1712	1.99317	1.46022	0	1.78088	1.64935	1.43942	1.21387	2.41316	2.09361	1.76584	1.46603	1.55494	1.91011	1.30905	1.50998	2.46169	1.90572	2.11192	2.1469	1.77377	1.95366	1.45942	1.3611	2.42981	2.53651	0.9942	1.0806	0.628298	0.996383	1.59019	1.59192	1.19884	1.4383	0	0.423487	0.229867	0.488635	0.517845	0.273223	0.302228	0.356234	1.02243	1.11276	0.678598	0.744819	0.965228	0.675635	0.502759	0.690607	0.139655	0.0802059	0.04297	0.155169	1.46164	1.67709	2.02966	1.95131	1.08142	0.839699	0.0923315
ENSG00000224883	nan	0.00380722	0	0.0062422	0	0	0	0	0	0	0	0	0	0.00111142	0	0	0	0	0	0	0	0.00244149	0.00710005	0	0	0	0.000421392	0	0	0	0.00322535	0.00184027	0	0	0.00097321	0	0.00397044	0	0	0.000175563	0	0	0	0	0	0	0	0	0	0	0	0	0	0	0	0	0	0	0	0	0.00138874	0	0	0	0	0	0	0	0	0	0	0	0	0	0	0	0	0
ENSG00000183066	WBP2NL	0.00909269	0.0279176	0.0589619	0.0685822	0.0238478	0.033094	0.0379178	0.0670401	0.0421091	0.0242614	0.010555	0.114671	0.0311662	0.0215052	0	0	0.030106	0.0296175	0.857633	0	0.0819616	0.0173451	0.060953	0.199583	0	0.0688025	0.0708418	0.0333191	0	0.0684956	0.0623585	0.0898032	0	0.0580268	0.0880748	0.049025	0.127054	0	0.263018	0	0.0741722	0.0844844	0	0.0903647	0.103908	0.0904767	0.0500799	0.0437111	0.0564628	0.144112	0	0.0169476	0.0321404	0.0388222	0.0172719	0.0102487	0.0168331	0.0224631	0.00799371	0.0487973	0.0287613	0.0336498	0.00975068	0.0207086	0.0662692	0.0229859	0.0116128	0.00936809	0.0226021	0.013336	0.140171	0.0396302	0.0596992	0.0983111	0.0322335	0.0392507	0.00847422
ENSG00000198951	NAGA	0.0163898	0.00679227	0.0178298	0.0109169	0.0913306	0.0985764	0.10416	0.0857198	0.120306	0.169975	0.0139895	0.0983223	0.0214002	0.0370685	0.253816	0	0.0166643	0.0172524	0	0	0.0138663	0.00686832	0.0611469	0.0884017	0	0.0280032	0.024102	0.0445734	0	0.0230676	0.0400876	0.029208	0	0.038131	0.0152971	0.0131912	0	0	0.0239386	0	0.0138302	0.0248254	0.225225	0.117163	0.165334	0.110226	0.0344921	0.0432465	0.0252859	0.0227618	0	0.0733237	0.0446324	0.0674709	0.986203	0.441429	0.483918	0.58319	0.0205384	0.0660518	0.0703429	0.0552758	0.080605	0.0609383	0.0604073	0.0651272	0.142385	0.21706	0.204264	0.128619	0.0688429	0.0159665	0.00629667	0.0146502	0.0925682	0.110514	0.141888
ENSG00000177096	FAM109B	0.0110869	0.0177132	0.0132444	0.0118207	0.0344952	0.0402178	0.0226074	0.0320493	0.05662	0.010326	0.00301911	0	0.00765891	0.0310084	0	0.135997	0.00797683	0.0198286	0	0	0.00594816	0.0314915	0.0308893	0	0	0.0210886	0	0.0629611	0	0.0168722	0.0222465	0.0418799	0	0.0210157	0.0378838	0.00504342	0	0	0.0127624	0	0.0166374	0.0133688	0	0.0331312	0.021918	0.0284787	0.00368987	0.0111074	0.0199307	0.0286998	0	0.0365676	0.00645909	0.0196715	0.109736	0.021457	0	0.0326571	0.0312078	0.0853915	0.0678662	0.0185309	0	0.00804778	0.0145702	0	0	0.0658803	0.132174	0.0931133	0.000940925	0	0.00760966	0.00489452	0.0274361	0	0.195081
ENSG00000183172	SMDT1	2.09081	1.7179	2.83882	1.89415	1.36515	1.08948	1.60746	1.28714	1.58272	1.45897	2.76421	2.02651	1.9893	1.42369	2.5577	1.73862	2.15053	1.36903	2.23138	6.64452	2.01463	1.72554	2.42882	0.694836	2.63981	1.46309	2.20851	1.20236	1.68937	1.43098	2.01691	1.39474	1.28065	2.17076	1.73861	1.26815	0.87377	0.838807	0.615293	1.3611	2.01643	1.43658	2.23518	1.42613	1.76239	1.55402	2.11295	1.62626	2.91473	1.77005	1.51612	1.31983	2.1272	1.48256	2.01196	1.5962	2.14746	1.6461	1.49634	1.09993	1.9864	1.3613	2.18355	1.83487	2.74201	1.88455	1.78919	1.42226	2.0791	1.26901	0.94728	0.924405	1.76527	1.39361	1.31262	2.21673	0.936291
ENSG00000184983	NDUFA6	0.956879	0.815315	0.938546	1.26345	2.09265	1.84883	1.54189	1.88121	1.47045	1.16924	1.88866	2.10873	0.985982	0.78969	0.822977	1.24063	0.939923	1.09234	2.07789	0	0.992068	1.06681	0.949432	0.410052	0	1.01027	0.58028	1.02793	0.739867	0.898699	0.74057	1.04356	0.25467	1.00081	1.26454	0.65065	0.921943	0.473958	0.605772	1.3611	1.06806	1.20351	2.01962	1.28813	1.15394	1.61302	1.14993	1.03852	0.927673	1.36888	0.406636	1.04822	0.963064	1.5205	1.23478	1.36086	0.665356	1.64973	2.28214	2.14928	1.53515	2.03595	1.55759	1.33911	1.05348	1.49365	1.13731	1.6777	1.40618	2.3798	0.57155	0.769769	1.34491	1.07916	0.907059	0.934023	1.65882
ENSG00000100197	CYP2D6	0.00694138	0.0198343	0.0186124	0.0105667	0.00249849	0.0107367	0.00786637	0	0.00650862	0	0.00845514	0	0.00748404	0	0	0	0.00686904	0.0181669	0	0	0.00382861	0	0	0	0	0.011817	0.0235393	0	0	0.0121242	0.0107366	0.00512228	0	0.0118974	0.0087183	0.0310071	0.145461	0	0.0185114	0	0.0072429	0.00704044	0	0.0129414	0.0131901	0.00098461	0.00523515	0.0122689	0.00660015	0.0246004	0	0.0143599	0.00870083	0.0168944	0	0	0	0	0.00852877	0.00401233	0.00946847	0.0111265	0	0	0.00979094	0.00656516	0	0.0166113	0.0135482	0	0.0149586	0.00141403	0	0.0608613	0.00242143	0	0
ENSG00000232710	nan	0	0.00299384	0	0	0.000479895	0	0.00159478	0	0	0	0	0	0	0	0	0	0.000435151	0	0	0	0	0	0	0	0	0.00174674	0.0256568	0	0	0	0.00286665	0.000960024	0	0	0.00440208	0.00103687	0	0	0.0106846	0	0	0.00318474	0	0	0	0.00262774	0	0	0	0	0	0	0	0	0	0	0	0	0	0.00488841	0	0	0	0	0	0	0	0	0	0	0	0.00642992	0	0	0	0	0
ENSG00000281538	nan	0	0.00452682	0.00182558	0.00510424	0.00465246	0	0.00325245	0.00328877	0.00243857	0	0	0	0.000306763	0	0	0	0.00207317	0	0	0	0.00497	0	0	0	0	0.00262496	0	0	0	0.00329772	0.0049313	0.00149471	0	0	0	0.00225876	0	0	0	0	0	0.000449178	0	0.00633637	0.00486736	0.00389858	0	0.00400276	0.00661936	0.00706477	0	0.00529411	0	0.00342643	0	0	0	0	0	0.00546752	0	0	0	0.00761822	0.0116401	0	0	0	0	0.00705338	0	0	0	0.0162082	0.0045458	0	0
ENSG00000100207	TCF20	0.437182	0.577091	0.42032	0.393411	0.194875	0.187066	0.161076	0.198892	0.134778	0.0849079	0.0703758	0.11433	0.358375	0.280751	0.192458	0.135997	0.377941	0.527529	0	0	0.289701	0.282369	0.198053	0.380119	0	0.438243	0.290229	0.551805	0.287523	0.35408	0.254515	0.321392	0.402557	0.327589	0.336086	0.487288	0.32349	0.580553	0.470013	0	0.252586	0.327516	0	0.112434	0.090284	0.0714853	0.382289	0.392868	0.373549	0.308459	0	0.168085	0.172417	0.170919	0.168951	0.0848288	0.0981559	0.0630473	0.202197	0.264996	0.162965	0.227608	0.0697601	0.145154	0.149883	0.185593	0.0491549	0.183042	0.163721	0.0944338	0.602784	0.628805	0.572541	0.451126	0.102432	0.106018	0.0843172
ENSG00000182057	nan	0	0	0	0	0	0	0	0	0.00136921	0	0	0	0.000641465	0	0	0	0.000445451	0	0	0	0	0	0	0	0	0	0	0	0	0	0	0	0	0	0	0	0	0	0	0	0	0	0	0	0	0	0	0.00342516	0	0	0	0	0	0	0	0	0	0	0	0	0	0	0	0	0	0	0	0	0	0	0	0	0	0	0	0	0
ENSG00000233903	nan	0	0	0	0	0.000552275	0	0	0.00151405	0	0	0	0	0.000321179	0	0	0	0	0	0	0	0	0	0	0	0	0	0	0	0	0	0	0	0	0	0	0	0	0	0	0	0	0	0	0.00139827	0	0	0	0	0	0	0	0	0.00128019	0	0	0	0	0	0	0	0	0	0	0	0	0	0	0	0	0	0	0	0	0	0	0	0
ENSG00000273366	nan	0	0	0	0	0.000396141	0	0	0	0.00058029	0	0	0	0.000472099	0	0	0	0.00041411	0	0	0	0	0	0	0	0	0.000560458	0	0	0	0	0	0	0	0	0	0	0	0	0	0	0.004321	0	0	0	0	0.00101253	0	0.00324845	0	0.00181014	0	0.00341468	0	0.000718668	0	0	0	0	0	0	0	0	0	0	0	0	0	0	0	0	0	0	0	0	0.00109263	0	0
ENSG00000229891	nan	0.498258	0.431114	0.47302	0.601327	0.052502	0.0320893	0.0270427	0.0807907	0.0502736	0.0631515	0.038164	0.0095308	0.205221	0.276816	0.219043	0.341532	0.309474	0.374623	1.46022	0	0.216311	0.287124	0.326367	0.297784	0.559463	0.334756	0.242402	0.49552	0.223905	0.189716	0.198884	0.315936	0.36523	0.275132	0.318561	0.267788	0.209278	0.10798	0.18921	0	0.232632	0.170768	0.226449	0.0123871	0.0109619	0.0160376	0.165233	0.119944	0.131481	0.165679	0	0.166798	0.184146	0.234245	0.043849	0.0505796	0.0320201	0.129316	0.122957	0.21504	0.144315	0.251764	0.143899	0.126513	0.179831	0.300356	0.0241882	0.00323817	0.0151449	0.054277	0.119215	0.24783	0.361206	0.350079	0.0736445	0.0215778	0.0037234
ENSG00000235568	NFAM1	0	0.00303234	0	0.00310994	0	0.000772981	0.00123215	0	0	0	0	0	0.00107337	0	0	0	0.00113333	0	0	0	0.00331548	0	0	0	0	0.00151714	0	0	0	0.0017828	0	0.00263859	0	0.00291411	0	0	0	0	0.0145721	0	0	0.00592222	0	0.00180234	0	0	0.00360547	0	0	0	0	0	0.00188706	0.00745285	0.1562	0.0705154	0.109652	0.10498	0	0	0	0	0	0	0	0	0	0.00636772	0.100889	0.00678028	0.000940925	0	0.00607179	0.00455859	0	0	0
ENSG00000230107	nan	0	0	0	0	0	0	0	0	0	0	0	0	0	0	0	0	0	0	0	0	0	0	0	0	0	0	0	0	0	0	0	0	0	0	0	0	0	0	0	0	0	0	0	0	0	0	0	0	0	0	0	0	0	0	0	0	0	0	0	0	0	0	0	0	0	0	0	0	0	0	0	0	0	0	0	0	0
ENSG00000189306	RRP7A	0.400535	0.451883	0.322614	0.253367	0.550526	0.557414	0.434002	0.497566	0.483884	0.428843	0.300406	0.0030525	0.308658	0.299734	0.121848	0.0916103	0.330018	0.373259	0	0	0.322505	0.444606	0.327435	0.277854	0	0.396109	0.177352	0.270259	1.30552	0.326934	0.230369	0.203954	0.620492	0.264269	0.269736	0.316691	0.079115	0	0.300483	0	0.359835	0.217438	0.663556	0.3867	0.308719	0.246269	0.379823	0.379072	0.28805	0.310926	0.408831	0.480402	0.281772	0.269656	0.53952	0.652482	0.714146	0.376811	0.491714	0.562524	0.345012	0.314125	0.396665	0.395808	0.37301	0.284404	0.357827	0.277829	0.218135	0.450575	0.356311	0.391654	0.264456	0.351847	0.404229	0.189297	0.362136
ENSG00000183569	SERHL2	0.0162658	0.0211542	0.0357986	0.0209935	0.00921191	0.0141742	0.010693	0.0127026	0.0221923	0.00391939	0.0799672	0.00276811	0.00893369	0.0296703	0	0.117255	0.0134297	0.0129512	0	0	0.00357016	0.0206339	0	0	0	0.0265587	0.0221597	0.0568932	0	0.0219543	0.0167204	0.0339351	0	0.010978	0.0261671	0.0370102	0	0	0.0831176	0	0.0468818	0.0343932	0	0.0287474	0.0336451	0.0267577	0.0117127	0.0163032	0.0126404	0.0094227	0	0.0105419	0.019465	0.00559322	0	0.0119245	0	0.0332396	0.00224788	0.0112543	0.00894911	0	0	0.0099482	0.00772732	0	0.0548246	0.0312443	0.0268237	0	0.0158551	0.0449879	0.0392337	0.0369204	0.02405	0.0485617	0
ENSG00000100227	POLDIP3	0.32218	0.44473	0.398156	0.429617	0.385275	0.476363	0.444948	0.423787	0.364688	0.259095	0.513889	0.120834	0.311441	0.330875	0.479876	0.175244	0.319661	0.333084	1.22026	0	0.29448	0.440039	0.349146	0.417094	0.319448	0.370986	0.268509	0.243293	0.200089	0.384669	0.373566	0.357117	0.199984	0.354388	0.351164	0.267138	0.151551	0.164026	0.211537	0	0.261917	0.253048	0.437106	0.33773	0.324835	0.299443	0.364674	0.446938	0.434994	0.417096	0.406636	0.43761	0.399702	0.402226	0.159837	0.214041	0.178489	0.20072	0.371019	0.455998	0.392727	0.373751	0.282654	0.263764	0.500435	0.364107	0.233487	0.151771	0.297419	0.227584	0.230368	0.262648	0.309063	0.247483	0.432672	0.350029	0.0758553
ENSG00000270022	nan	0.0401471	0.0236919	0.0478599	0.0627451	0.0877771	0.0534149	0.115772	0.0435086	0.079726	0	0.0439839	0	0.0590799	0.0303432	0.244206	0	0.0229325	0.114177	0	0	0.0227693	0.0459355	0	0.0524054	0	0.0226099	0.077995	0.0544994	0	0.0291864	0.0466408	0.0419018	0	0.0271844	0.0129135	0.0103519	0.0354925	0	0.0307982	0	0.0234132	0.00411611	0	0.101284	0.319785	0.110997	0.0263989	0.0283159	0.0221746	0.0332654	0	0.0218896	0.0908597	0.0640149	0.183336	0.261973	0.256814	0.107017	0.047759	0.0315148	0.0784626	0.0483434	0.0155616	0.0443108	0.0270191	0.0178823	0.0569896	0.11188	0.00978939	0.0171164	0.0115729	0.00701295	0.00219946	0.00868128	0.0755784	0.142841	0.00847422
ENSG00000100243	CYB5R3	0.567192	0.497809	0.456586	0.566542	0.695199	0.704956	0.651535	0.664477	0.703894	0.5514	0.469453	0.799541	0.625264	0.593223	0.589953	0.525877	0.588737	0.594052	0.602591	0	0.579087	0.358519	0.423028	0.385451	0.310829	0.568605	0.372772	0.684515	1.69482	0.567581	0.570773	0.54965	1.12452	0.572177	0.544103	0.656799	0.402223	1.73813	0.299902	0	0.604826	0.531432	0.558137	0.748325	0.960941	0.923346	0.505868	0.42113	0.456233	0.529173	0.408831	0.49936	0.546022	0.538392	0.352371	0.374255	0.30857	0.2988	0.520456	0.603118	0.467072	0.635644	0.6341	0.655426	0.753519	0.866454	1.06146	1.41743	1.35821	1.66046	0.470781	0.536349	0.364358	0.392012	0.597115	0.592444	0.630247
ENSG00000249222	ATP5L2	0.014162	0.0106257	0.0181846	0.0109087	0.00932363	0.0123664	0.0171081	0.0199696	0.00755088	0.00414626	0	0.0203662	0.00805116	0	0	0	0.0105471	0	0	0	0.00515926	0.027509	0.0536446	0	0	0.0194534	0	0	0	0.0211902	0.015903	0.0124816	0	0.0127346	0.0256385	0.0256719	0	0	0.0379553	0	0.0170686	0.0157964	0	0.0160336	0.00694094	0.00788568	0.0106082	0.0320921	0.0177323	0.0185568	0	0.0072405	0.0146022	0.00728884	0.00772812	0.00695605	0	0	0.00581921	0.0242426	0.0156681	0.0319945	0.0180146	0	0.0440334	0.0101727	0	0.0145831	0.0120542	0	0.0126508	0.00651677	0.0187789	0.00326717	0.00348072	0	0.0116019
ENSG00000128274	A4GALT	0	0	0	0	0.000512082	0	0	0.00334292	0	0	0	0	0.000984329	0	0	0	0	0	0	0	0	0	0	0	0	0.000974817	0	0.014634	0	0	0.00103558	0.000554863	0	0	0.00210706	0.000517261	0	0	0.00281225	0	0	0	0	0	0.00211834	0	0	0	0.00161082	0.00899406	0	0	0	0	0	0	0	0	0	0	0	0	0	0	0	0	0.11209	0.179204	0.330123	0.275537	0	0	0	0	0	0	0.141143
ENSG00000242247	ARFGAP3	0.677573	0.766015	0.65185	0.554299	0.780197	0.76666	0.771249	0.663025	0.5966	0.501527	0.42779	0.426287	0.554091	0.600906	0.552217	0.20586	0.68597	0.767074	0.981882	0	0.548061	0.669581	0.587815	1.13188	0.310829	0.66993	0.853381	0.635956	0.391737	0.580796	0.723802	0.493375	0.101286	0.822133	0.624672	0.695902	0.797405	0.365979	0.569081	1.3611	0.836999	0.762066	0.4971	0.664241	0.706757	0.579974	0.76563	0.776699	0.695591	0.452073	0.954401	0.707098	0.735312	0.547998	0.194092	0.417076	0.562291	0.382928	0.509878	0.483116	0.630376	0.481548	0.40519	0.813775	0.619223	0.581419	0.420564	0.678242	0.413859	0.50639	0.924093	0.931553	0.672508	0.601997	0.677178	0.53531	0.457156
ENSG00000100266	PACSIN2	0.175468	0.159037	0.150676	0.112204	0.17032	0.218231	0.200598	0.18741	0.176312	0.329621	0.171165	0.157692	0.092966	0.197418	0.215808	0.175244	0.118337	0.140141	0	0	0.13493	0.174495	0.15056	0.203866	0	0.143265	0.159138	0.121846	0	0.150104	0.17119	0.131438	0	0.190226	0.145797	0.0908707	0.689532	0	0.280015	0	0.177256	0.185028	0	0.207	0.163595	0.134954	0.11161	0.235952	0.174901	0.188409	0	0.32614	0.193101	0.1571	0.521818	0.502197	0.425578	0.435158	0.10936	0.202751	0.214128	0.130225	0.162577	0.238992	0.310397	0.208984	0.124191	0.370107	0.272389	0.49963	0.0828583	0.348277	0.15201	0.234861	0.183749	0.218904	0.289559
ENSG00000230319	nan	0	0.0141086	0.00240956	0	0	0.00458869	0.00324646	0	0.000995275	0.003612	0	0	0.00313896	0	0	0	0.00430573	0.0240473	0	0	0	0.022777	0	0	0	0.00499242	0	0	0	0.00940465	0.00195606	0.00367036	0	0.00856218	0.00110306	0.00819861	0	0	0	0	0	0.00554657	0	0.00207362	0.00108624	0.00118587	0.0042839	0.00828028	0	0	0	0	0.00216406	0	0	0.00714726	0.0085902	0	0	0	0.00426337	0	0	0.0103655	0	0	0	0	0	0	0	0.0383085	0.0125758	0	0.000575406	0	0
ENSG00000100271	TTLL1	0.212287	0.190654	0.209686	0.242161	0.26027	0.202738	0.202591	0.264694	0.313117	0.296058	0.288421	0.122093	0.267939	0.319556	0.435142	0.19408	0.354785	0.316784	0.771159	0	0.347732	0.229174	0.36609	0.278076	0	0.239558	0.175694	0.337735	0.150094	0.183543	0.256921	0.278933	0.101286	0.324296	0.272414	0.288595	0.876578	0	0.218057	1.3611	0.430402	0.497767	0	0.252681	0.296819	0.303508	0.203102	0.158273	0.166438	0.218331	0	0.160866	0.161979	0.1853	0.114754	0.0680962	0.0155868	0.0613646	0.225788	0.254351	0.15136	0.242872	0.29527	0.166014	0.206078	0.124173	0.0806388	0.0583118	0.0777643	0.0783929	0.219766	0.190943	0.426482	0.340776	0.276983	0.364727	0.0447681
ENSG00000100290	BIK	0	0	0	0	0.00234634	0	0	0	0	0	0	0	0.00117252	0	0	0	0.000638562	0	0	0	0	0	0	0	0	0.00210143	0	0	0	0.00118613	0.000858231	0	0	0.00193368	0	0	0	0	0.0102901	0	0	0.00219471	0	0	0	0.000594705	0	0	0.00407349	0.00214431	0	0	0	0	0.00972067	0	0	0	0	0	0	0	0	0	0	0	0	0	0	0	0.0053831	0.0316334	0	0.0135448	0.00212398	0.00731698	0
ENSG00000100294	MCAT	0.165392	0.17578	0.123218	0.165172	0.16444	0.202969	0.152517	0.130103	0.142932	0.0771325	0.283073	0.0491314	0.142659	0.0408962	0.070499	0.226384	0.160766	0.090211	0	0	0.135662	0.300567	0.145103	0.045583	0.300752	0.160954	0.199676	0.138163	0.106496	0.134959	0.136976	0.11857	0.228107	0.17002	0.149181	0.165185	0.135006	0.10798	0.0370479	0	0.255833	0.197557	0	0.130335	0.151865	0.109711	0.180635	0.195853	0.123364	0.112634	0	0.13678	0.178368	0.124365	0.129838	0.0992293	0.0534087	0.111831	0.150175	0.154322	0.107333	0.0703282	0.0573031	0.153696	0.2434	0.17085	0.0676222	0.10094	0.103655	0.083177	0.149548	0.255162	0.400519	0.200605	0.292479	0.341779	0.129752
ENSG00000100300	TSPO	1.8195	1.4181	1.54689	1.45182	1.06393	0.673714	0.929777	0.744467	2.30816	1.42347	1.92082	1.76979	1.64486	0.813694	0.836685	0.672999	1.61945	1.13793	1.75933	3.32226	1.61582	0.984024	1.28302	0.610727	1.8993	0.783771	1.2455	0.916159	0.830237	0.750562	1.00491	0.94332	0.671997	1.0563	0.753851	2.20509	0.632905	1.1549	0.452841	0	1.46204	1.63911	1.9633	1.74126	2.22555	1.95731	0.701599	0.916019	1.33414	1.20019	2.45876	1.57388	1.9638	1.34741	1.98393	2.16557	1.24507	1.34573	1.26108	0.691627	1.14345	0.715377	1.17781	1.86521	1.54734	1.64436	0.710192	0.496476	0.479365	0.55833	0.495813	0.251659	0.247674	0.265598	0.813669	1.37019	0.705488
ENSG00000100304	TTLL12	0.0813018	0.141637	0.0958524	0.104247	0.0907365	0.118324	0.07238	0.0515197	0.113125	0.234137	0.199426	0.162098	0.142586	0.32469	0.238076	0.0886046	0.20532	0.186581	0	0	0.182907	0.289162	0.144615	0.255048	0	0.188801	0.185459	0.173697	0.417054	0.138069	0.141954	0.0973646	0.101286	0.179573	0.113031	0.144219	0.197274	0.196379	0.135412	1.3611	0.220721	0.150867	0	0.0913102	0.0492403	0.0426991	0.133102	0.164633	0.0910048	0.123938	0.406636	0.114599	0.0750582	0.0763542	0.0261339	0.101393	0.0575504	0.0238031	0.0984376	0.140505	0.0876513	0.0488011	0.0273973	0.179119	0.100076	0.0897013	0.0507005	0.0567197	0.0800055	0.0447998	0.267188	0.207817	0.282437	0.240383	0.0776729	0.0540558	0.0290734
ENSG00000159307	SCUBE1	0.0688083	0.0106998	0.00627579	0.0306737	0.181776	0.0510501	0.0116855	0.0117905	0.36958	0.148839	0.0200366	0.0998076	0.208771	0.113095	0	0	0.338018	0.368941	0	0	0.290533	0.19687	0.0859196	0.0619502	0	0.188217	0.142576	0.0808242	0.189484	0.0621158	0.0291375	0.0351593	0.256667	0.181273	0.0993279	0.601299	1.0089	1.39621	1.1373	0	0.647975	0.495145	0.541301	0.206638	0.0540733	0.0548248	0.059549	0.0100473	0.0032673	0.0655164	0	0.0213944	0.00861366	0.0251164	0.0448773	0.00486732	0	0.0149346	0.0909331	0.0188724	0	0.0341835	0.0050974	0	0	0.0173919	0.155105	0.0350474	0	0.0177582	0.856539	1.08916	1.1489	0.843192	0.00493354	0	0.0711449
ENSG00000236272	nan	0	0	0	0	0	0	0	0	0	0	0	0	0	0	0	0	0	0	0	0	0	0	0	0	0	0	0	0	0	0	0	0	0	0	0	0	0	0	0	0	0	0	0	0	0	0	0	0	0	0	0	0	0	0	0	0	0	0	0	0	0	0	0	0	0	0	0	0	0	0	0	0	0	0	0	0	0
ENSG00000234892	nan	0	0	0	0	0	0	0	0	0	0	0	0	0	0	0	0	0	0	0	0	0	0	0	0	0	0.000732394	0	0	0	0	0	0	0	0	0	0	0	0	0	0	0	0	0	0	0.00131931	0	0	0	0	0	0	0	0	0	0	0	0	0	0	0	0	0	0	0	0	0	0	0	0	0	0	0	0	0	0	0	0
ENSG00000203527	nan	0	0	0	0	0.00230422	0	0	0	0.000518183	0	0	0	0.000924138	0	0	0	0.00426935	0.0157065	0	0	0.00986964	0	0	0	0	0.0039585	0	0	0	0.00153484	0	0.000748553	0	0.00190019	0.0036537	0.0223337	0	0	0.117903	0	0	0.00734437	0	0.0031386	0.00103906	0	0	0	0	0.00188653	0	0	0	0	0	0	0	0	0	0	0	0	0	0	0	0	0	0	0	0	0.0739353	0.0209568	0	0.0229462	0	0	0
ENSG00000236117	nan	0	0	0.00253203	0.00203106	0	0	0	0	0	0	0	0	0	0	0	0	0.000639596	0	0	0	0	0	0	0	0	0.000617749	0	0	0	0	0	0	0	0	0.00103881	0	0	0	0	0	0.00687009	0.00191576	0	0	0	0	0	0	0	0	0	0	0	0	0	0	0	0	0	0	0	0	0	0	0	0	0	0	0	0.00495324	0	0	0	0.00648795	0	0	0
ENSG00000186732	MPPED1	0.323903	0.0498502	0.088056	0.217768	0.179844	0.0661505	0.0535947	0.0873454	0.306334	0.0869455	0.106606	0.547662	0.435176	0.350372	0.111833	0.25704	0.843327	1.23563	5.10122	0	0.80163	0.860966	0.868355	0.95989	0.720692	0.647898	0.693994	0.726967	0.90642	0.258723	0.362177	0.541495	1.42981	1.77978	1.77235	1.46096	1.60237	4.31149	2.44653	0	2.1966	1.87331	0	0.0324322	0.025081	0.101098	0.868477	0.644414	0.602693	0.916612	0	0.042912	0.0448591	0.141959	0.359001	0.0792091	0.103016	0.163136	0.216734	0.0701675	0.0447817	0.156941	0.254266	0.0118176	0.0550738	0.0885591	0.117225	0.00900331	0.0184716	0.167206	2.61909	2.20066	1.3475	1.78997	0.0256427	0	0.0985384
ENSG00000223843	nan	0.00133517	0.0015029	0.00188875	0.0010892	0.000497051	0.00193793	0	0	0.000270276	0	0	0	0.0122375	0	0	0	0.0167828	0.0302347	0.596303	0	0.00723136	0	0	0	0	0.0321448	0.0173603	0.059526	0	0.00916187	0.0234398	0.0167017	0	0.0363553	0.0357812	0.0107135	0	0.0975943	0.0241506	0	0.0107151	0.00914238	0	0	0.000805153	0	0.0339554	0.0272377	0.0259058	0.00655124	0	0	0	0.0015872	0	0.00893538	0.00288502	0	0.00317163	0	0.00359299	0	0	0	0	0.00150988	0	0	0	0	0.0305638	0.0182225	0.108231	0.00329476	0.0011737	0	0.0250495
ENSG00000186976	EFCAB6	0.00282541	0.0191118	0.0139151	0.00635835	0.0100135	0.0143214	0.0101341	0	0.0106768	0.107578	0.0600078	0	0.00621068	0	0.0587427	0	0.0140378	0	0	0	0.0121923	0.01978	0	0.0650533	0	0.0258239	0.0738363	0	0	0.0136991	0.0280808	0.0160169	0	0.0632067	0.0426362	0.0133915	0.0409391	0	0.118727	0	0.0410611	0.04193	0	0.0282377	0.0169237	0.0111475	0.013399	0.023981	0.016191	0.0174608	0	0.00922805	0.0220398	0.00443444	0	0.00196242	0	0	0.0101061	0.00253594	0.0147199	0.0221751	0	0	0.00366776	0.00298617	0	0.00592265	0	0	0.0811334	0.0182225	0.0793254	0.0348652	0.0959938	0.25155	0
ENSG00000261251	nan	0.00173667	0.00411413	0.00191153	0	0.00566312	0.0059588	0.00829929	0.00639022	0.00413322	0	0	0	0.00519667	0	0	0.144494	0.00123352	0	0	0	0	0	0	0	0	0.00316861	0	0	0.0980392	0.0032468	0.00576153	0.00406973	0	0.00567446	0.00195084	0	0	0	0	0	0	0	0	0.00270578	0.00317791	0.00493567	0.00369096	0.0104316	0.0160206	0.00219813	0	0	0.0042779	0.000719697	0	0.00255694	0	0	0.00671837	0.00729985	0.00334059	0	0	0.0192865	0	0	0	0.0116449	0	0.0102392	0	0	0.0049659	0	0.00122573	0	0
ENSG00000130540	SULT4A1	0.101656	0.0860944	0.102763	0.175547	0.0439191	0.00851963	0.020624	0.0299299	0.0523627	0.1216	0.0132424	0.112897	0.182864	0.158398	0.128565	0.186883	0.339812	0.420997	0	0	0.26627	0.17385	0.248986	0.293879	1.14792	0.333443	0.230155	0.311561	0.570386	0.172879	0.232571	0.322579	0.926417	0.507036	0.528063	0.403876	1.15535	0.180009	0.933588	0	0.68443	0.683161	0	0.0254671	0.0117554	0.0393983	0.133094	0.12363	0.168692	0.289352	0	0.0175557	0.0082348	0.0550541	0.305935	0.0217547	0.0171442	0.0394181	0.0507588	0.0054669	0.0373217	0.043978	0.00909968	0.0652545	0.0685561	0.0431055	0.22193	0.0249994	0.0238424	0.0225997	0.974365	0.993896	1.18653	0.865606	0.0112378	0.0135446	0.00744679
ENSG00000100341	PNPLA5	0	0	0	0	0	0	0.000700186	0	0	0	0	0	0	0	0	0	0.000566275	0	0	0	0	0	0	0	0	0.000513599	0	0	0	0	0	0	0	0	0	0	0	0	0	0	0	0	0	0	0	0	0	0	0	0	0	0	0	0	0	0	0	0	0	0	0	0	0	0	0	0	0	0	0	0	0	0	0.0173444	0	0	0	0
ENSG00000100344	PNPLA3	0.0104294	0.0179092	0.00965664	0.0242227	0.024136	0.023384	0.0101453	0.00600442	0.105804	0.0574994	0.0468764	0.0030525	0.0508145	0.0182507	0.0383431	0	0.123883	0.162489	0.602591	0	0.0749032	0.036502	0.0584626	0.0657722	0	0.0919011	0.035494	0.0255367	0	0.0388549	0.0386708	0.0266061	0	0.270863	0.182083	0.148763	0.891645	0.806437	0.333752	0	0.32617	0.265571	0.392905	0.0941704	0.0407337	0.0274416	0.00887596	0.0120989	0.0151586	0.0234016	0	0.0538761	0.0300522	0.05868	0.0168783	0.0136412	0.00239486	0.0138614	0.0259135	0.0460193	0.00406062	0.00882236	0.093774	0.0951636	0.0626441	0.0265211	0	0.0262262	0.0111377	0.00705338	0.234987	0.280443	0.296448	0.197664	0.0233271	0.0138476	0.0650161
ENSG00000100347	SAMM50	0.379077	0.391176	0.447094	0.488322	0.442085	0.418568	0.482096	0.358608	0.485112	0.416364	0.574694	0.499022	0.403095	0.480026	0.517145	0.585261	0.397038	0.402417	0	3.32226	0.344025	0.372028	0.331606	0.497191	0	0.416062	0.391712	0.453042	0.671347	0.440551	0.485417	0.400886	1.01658	0.488464	0.43129	0.379855	0.0888138	0	0.249835	0	0.452221	0.417124	0	0.460729	0.511772	0.482298	0.476806	0.407567	0.496582	0.416649	0.420592	0.372653	0.464321	0.485724	0.172278	0.374049	0.290552	0.347719	0.416561	0.45765	0.517835	0.444126	0.496825	0.517252	0.564445	0.44932	0.318885	0.264763	0.48188	0.317191	0.366212	0.261664	0.267254	0.482263	0.386708	0.364	0.335257
ENSG00000188677	PARVB	0.0388102	0.0180054	0.0264311	0.0161277	0.021988	0.0105195	0.00451402	0.00772366	0.0195045	0.0203971	0	0.0030525	0.0570223	0.0860713	0	0	0.0649107	0	0	0	0.0410504	0.0517474	0.0476524	0.036203	0	0.0250317	0.056286	0	0	0.016913	0.0294433	0.0319847	0	0.066637	0.0547387	0.0496455	0	0.30185	0.154239	0	0.103628	0.130474	0	0.00974329	0.0111736	0.0165057	0.0162464	0.0422938	0.0293497	0.0379669	0	0.00671062	0.00510366	0.0204482	0.247847	0.210181	0.239354	0.268129	0.00761209	0.0166913	0.00556614	0.00399728	0.0156773	0.0121247	0.0264741	0.0408712	0.939401	0.53376	0.651559	0.442956	0.233241	0.296306	0.104599	0.215117	0.00614576	0	0.0121976
ENSG00000138964	PARVG	0.00235077	0.000946306	0.00246345	0.00413316	0.00133496	0.00163053	0	0	0.000322069	0	0	0	0.00960961	0	0	0	0.00973883	0.0184733	0	0	0.00923571	0	0	0	0	0.00100262	0	0	0	0.00114393	0.000907313	0	0	0	0	0.0103949	0	0	0.000345821	0	0	0	0	0.00209723	0	0	0	0.00103161	0.00168672	0	0	0	0	0	0.549455	0.460066	0.627393	0.774363	0	0	0	0	0	0	0	0	0	0	0	0	0	0.0794199	0	0	0	0	0
ENSG00000280011	nan	0.0152262	0.00514785	0.010212	0.0123488	0.0131911	0.000958629	0	0.00205765	0.0127521	0	0	0	0.102984	0	0	0	0.137046	0	0	0	0.0794754	0	0.00711816	0	0	0.00796009	0	0	0	0.00490081	0.00768415	0.000780021	0	0.0150903	0	0.198833	0	0.368161	0.104529	0	0	0.00886002	0	0.00392749	0.00275329	0.00145556	0.0110129	0.0098997	0.00622142	0.00653205	0	0.00537857	0.0041467	0.000890711	0.0267188	0.00200102	0.0303658	0	0	0	0.00293317	0	0	0	0	0	0	0	0	0.0159366	0.299564	0.0519577	0.0541563	0.0669403	0	0	0
ENSG00000138944	KIAA1644	0.0675021	0.0120069	0.0111852	0.0230643	0.0226199	0	0.0035397	0.0147912	0.0521289	0	0	0.0253537	0.15457	0	0	0	0.287515	0.0385308	0	0	0.230594	0.0768586	0.0404153	0.0844309	0	0.0164052	0.0214725	0	0.553961	0.00682188	0.0148403	0.0157045	0	0.0330037	0.0174634	0.281107	0.0519887	0.0975943	0.185072	0	0.0943675	0.106258	0	0.00511466	0.00258735	0.0112957	0.0300189	0	0.00286685	0.0429965	0	0.00226205	0.00174321	0.00542868	0.0416841	0.0118489	0	0.0336233	0.0146469	0	0.00412453	0.0107807	0.204198	0.0566138	0.0511044	0.0548158	0.0146014	0	0	0.0167939	0.412821	0.438134	0.728585	0.402093	0.00416789	0.00595945	0
ENSG00000220702	RP1-32I10.10	0	0	0	0	0	0	0	0	0	0	0	0	0	0	0	0	0	0	0	0	0	0	0	0	0	0	0	0	0	0	0	0	0	0	0	0	0	0	0	0	0	0	0	0	0	0	0	0	0	0	0	0	0	0	0	0	0	0	0	0	0	0	0	0	0	0	0	0	0	0	0	0	0	0.00286747	0	0	0
ENSG00000232655	nan	0	0	0	0	0	0	0	0	0	0	0	0	0	0	0	0	0	0	0	0	0	0	0	0	0	0	0	0	0	0	0	0	0	0	0	0	0	0	0	0	0	0	0	0	0	0	0	0	0	0	0	0	0	0	0	0	0	0	0	0	0	0	0	0	0	0	0	0	0	0	0	0	0	0	0	0	0
ENSG00000188636	LDOC1L	0.354469	0.453471	0.431744	0.455059	0.367331	0.419125	0.240807	0.339791	0.327887	0.422879	0.276511	0.134653	0.446836	0.461602	0.305365	0.110886	0.401884	0.308918	0	0	0.383345	0.36309	0.334949	0.237606	0	0.43955	0.503474	0.476042	0.359411	0.460317	0.345833	0.432218	0	0.350859	0.472223	0.488488	0.358475	1.09794	0.354192	0	0.432188	0.553316	0.559361	0.312565	0.215756	0.298685	0.43224	0.565622	0.512399	0.492952	0	0.369951	0.217849	0.354847	0.124224	0.0752368	0.0360916	0.17969	0.336975	0.326227	0.183039	0.378806	0.339086	0.466511	0.210565	0.456318	0.120923	0.153324	0.137362	0.132003	0.354054	0.170993	0.19773	0.485454	0.410947	0.2479	0.0740134
ENSG00000187012	nan	0	0	0	0	0	0	0	0	0	0	0	0	0	0	0	0	0	0	0	0	0	0	0	0	0	0	0	0	0	0	0	0	0	0	0	0	0	0	0	0	0	0	0	0	0	0	0	0	0	0	0	0	0	0.00121145	0	0	0	0	0.0031066	0	0	0	0	0	0	0	0	0	0	0	0	0	0	0	0	0	0
ENSG00000234300	nan	0	0	0	0	0	0	0	0	0	0	0	0	0	0	0	0	0	0	0	0	0	0	0	0	0	0	0	0	0	0	0	0	0	0	0	0	0	0	0	0	0	0	0	0	0	0	0	0	0	0	0	0	0	0	0	0	0	0	0	0	0	0	0	0	0	0	0	0	0	0	0	0	0	0	0	0	0
ENSG00000186654	PRR5	0.0312584	0.0231914	0.0266325	0.0311013	0.020696	0.0262441	0.0208379	0.0565623	0.0574528	0.0692053	0.138845	0.120671	0.0693255	0.156378	0	0	0.102074	0.0888669	0	0	0.121599	0.068203	0.114422	0.25957	0	0.0554632	0.0746395	0.0783288	0.500626	0.0303682	0.0419414	0.0703555	0.353368	0.134108	0.109915	0.11882	0.0683518	0	0.168327	0	0.200581	0.213698	0	0.243931	0.117328	0.163452	0.0861662	0.0809225	0.0614221	0.116054	0	0.0594157	0.0948087	0.119482	0.428897	0.337598	0.663075	0.415559	0.029628	0.0242986	0.00912607	0.0423899	0	0.031635	0.00637463	0.0183576	0.714538	0.705299	0.865286	0.447776	0.189663	0.35166	0.191344	0.223177	0.0592735	0.061235	0.122415
ENSG00000248405	PRR5-ARHGAP8	0	0.0012692	0	0	0	0	0	0	0	0	0	0	0	0	0	0	0	0	0	0	0	0	0	0	0	0.00172196	0.0355762	0	0	0.000806681	0	0.000474865	0	0	0	0.00305896	0	0	0	0	0	0.0010781	0	0.00157723	0.00157463	0	0	0	0	0	0	0	0	0	0	0	0	0	0.00239031	0	0	0	0	0	0	0.00340528	0	0.00316175	0	0	0	0	0	0.00103312	0	0	0
ENSG00000241484	ARHGAP8	0.00219017	0.0107648	0.00807583	0.0124594	0.00240284	0.00105482	0.0034821	0.00732605	0.00175306	0	0	0	0.00424251	0	0	0	0.00720734	0.0129484	0	0	0.0128034	0.00991196	0	0	0	0.0128225	0.0160512	0	0	0.00474649	0.00833025	0.0141412	0	0.0123265	0.0191931	0.0218202	0	0.0975943	0.010298	0	0.0188601	0.0184382	0	0.0221926	0.00868297	0.0137447	0.0213726	0.0658238	0.110422	0.0822338	0	0.010121	0.00771545	0.0181197	0	0.00631713	0.0139131	0.00431056	0.00547454	0.00376002	0	0	0	0	0	0.0080745	0	0.0259782	0.0355403	0.0230676	0.0543848	0.0100542	0.0183953	0.0379162	0.00224529	0	0
ENSG00000056487	PHF21B	0.766764	0.717109	0.612131	0.602881	0.370741	0.265315	0.16849	0.232456	0.196134	0.185283	0.0689862	0.346061	0.642029	0.275187	0.21481	0.538328	0.425049	0.41263	0	0	0.614577	0.405264	0.273038	0.289881	0	0.409486	0.189217	0.442787	0.903341	0.486485	0.348948	0.311456	0	0.166601	0.159068	0.151639	0.541608	0.365257	0.0984707	0	0.0146268	0.0249892	0.270651	0.172028	0.153504	0.122499	0.886568	0.871245	0.670021	0.680559	0.408831	0.264191	0.216694	0.240374	0.168946	0.0454377	0.0393273	0.0504681	0.391771	0.307597	0.232179	0.305998	0.0676146	0.117072	0.199176	0.177487	0	0.0612521	0.0197605	0.0621904	0.267128	0.0256231	0.00779584	0.0618439	0.155841	0.0598275	0.0264295
ENSG00000226328	nan	0.0432596	0.0365575	0.0241028	0.026511	0.0464211	0.0225818	0.0370555	0.0403023	0.049716	0	0.0600817	0.0874838	0.0275582	0.0405764	0	0.177209	0.0659013	0.0854967	0	0	0.041187	0.0488046	0.0689017	0.0569606	0	0.0490793	0	0.0280321	0	0.0323866	0.032306	0.0360803	0	0.0444345	0.0527747	0.0967665	0.0584483	0	0.0735914	0	0.0421958	0.0794546	0	0.0518939	0.0435405	0.0491902	0.0742906	0.0320223	0.0300233	0.0370254	0	0.0508633	0.0411185	0.032756	0.0856917	0.0472087	0.0485489	0.035074	0.0400747	0.0286349	0.0568866	0	0.0032501	0.0326676	0.0302645	0.0245809	0.0898043	0.00833096	0.0115208	0.0376941	0.120423	0.026266	0.0552353	0.0353814	0.038985	0.0626398	0
ENSG00000273243	nan	0	0	0	0	0.00398681	0.000899677	0	0	0.00119711	0	0	0	0	0	0	0	0	0.0148979	0	0	0	0	0	0	0	0.00103884	0	0	0	0.00101411	0	0.000476583	0	0	0	0.00255327	0	0	0	0	0.00578868	0.000882053	0	0.00186719	0	0	0.00107006	0	0	0	0	0	0	0	0	0	0	0	0	0	0	0	0.0131235	0	0.00317642	0	0	0	0	0	0	0	0	0	0.00125859	0	0
ENSG00000093000	NUP50	0.414417	0.686735	0.34076	0.346706	0.807396	0.858646	0.77012	0.856558	0.463514	0.542599	0.220157	1.09329	0.388857	0.351516	0.198972	0.424226	0.468151	0.540657	0	0	0.374309	0.505378	0.331241	0.176176	0	0.461921	0.314052	0.436627	0	0.372801	0.342827	0.36449	0.395121	0.400711	0.518205	0.478077	0.222405	0	0.426224	1.3611	0.414737	0.45058	0.451675	0.439895	0.347249	0.355484	0.517295	0.607771	0.448591	0.380425	0	0.409191	0.339565	0.365218	0.454643	0.243431	0.299369	0.272337	0.533246	0.469253	0.365154	0.592236	0.418426	0.580073	0.473401	0.434898	0.320609	0.385895	0.331554	0.277015	0.468998	0.468898	0.37307	0.515139	0.341888	0.236396	0.307489
ENSG00000100364	KIAA0930	0.293542	0.290586	0.285494	0.306203	0.139985	0.126652	0.0793929	0.144703	0.17062	0.0428777	0.256862	0.333125	0.31527	0.33684	0.306139	0.539562	0.39538	0.356854	0.596303	0	0.411647	0.330244	0.434558	0.236819	1.22485	0.384624	0.387278	0.318108	0.107267	0.215584	0.247838	0.283527	0.303859	0.414439	0.368487	0.58377	0.5189	0.594549	0.805182	0	0.610027	0.652135	0.270651	0.165013	0.121336	0.170895	0.242309	0.259866	0.226711	0.300176	0	0.0663054	0.0879337	0.0956102	0.546818	0.48432	0.390344	0.425526	0.0921329	0.113541	0.0843811	0.079692	0.229253	0.185297	0.1732	0.218091	0.0715542	0.0407999	0.0701211	0.11241	0.722293	0.329089	0.558244	0.697268	0.128697	0.0416906	0.288373
ENSG00000273287	nan	0.0213163	0.0125623	0.0144677	0.011296	0.000809517	0.000597529	0	0	0.00197583	0	0	0.0030525	0.0110484	0.0182507	0	0	0.0188199	0.0386018	0	0	0.00948101	0.0391807	0.0377537	0	0	0.0261839	0	0.0309882	0.189484	0.0197758	0.0240161	0.0274225	0	0.0401478	0.0376229	0.0285201	0.02169	0	0.0259764	0	0.0256694	0.0104826	0	0.00396113	0	0.00435893	0.00985997	0.00937112	0.00731764	0.0135315	0	0.00260844	0	0.00441696	0.0114258	0	0	0	0.00387106	0	0	0	0	0	0	0	0	0	0	0.00433005	0.0340176	0.0769664	0.0370984	0.0410761	0	0	0
ENSG00000100373	UPK3A	0	0	0.00113461	0	0.000610136	0.00288061	0.00137173	0	0.00199816	0.003612	0	0	0.00145985	0	0	0	0.000432971	0	0	0	0.00458929	0	0.0076158	0	0	0.00485225	0.0256568	0	0	0.00408954	0.00253832	0.00808162	0	0	0	0.000725809	0	0	0	0	0	0.000988285	0	0	0	0.00357318	0.0030008	0	0	0	0	0	0	0	0	0	0	0.0109517	0	0.00536165	0	0	0	0	0	0	0	0.00418221	0	0	0	0	0	0	0.00246524	0	0
ENSG00000100376	FAM118A	0.267392	0.294377	0.0641925	0.242762	0.3512	0.280928	0.129541	0.301933	0.498775	0.479189	0.120108	0.334305	0.420283	0.289718	0.0846751	0.223004	0.377701	0.18466	0.857633	0	0.389353	0.172234	0.0837654	0.396344	0.480677	0.406492	0.221669	0.467994	0.497625	0.353873	0.168795	0.34903	0.329394	0.135319	0.321169	0.53918	0.272294	0.0824144	0.339679	0	0.0634294	0.161513	0.559361	0.259574	0.111471	0.316016	0.251689	0.230826	0.11797	0.306874	0.547765	0.220831	0.120651	0.215465	0.459469	0.105348	0.159507	0.287889	0.252544	0.237157	0.101132	0.236273	0.265038	0.0728732	0.0504732	0.323006	0.687611	0.387685	0.33995	1.24249	0.778721	0.135198	0.135606	0.364415	0.426634	0.503077	0.494419
ENSG00000077935	SMC1B	0	0	0.0066005	0	0.00196733	0	0.00866111	0.00418233	0.00256766	0.00414626	0	0	0.000785449	0	0	0	0	0	0	0	0	0.0236653	0	0	0	0.00406839	0	0.0195651	0	0.0020562	0.0036315	0.00234027	0	0.00426778	0	0	0	0	0.031906	0	0.002586	0.00250314	0	0.00327183	0	0.00227917	0	0.00710811	0	0.002391	0	0.00402955	0	0	0.0104114	0	0.00432641	0	0.0010854	0	0.00586484	0	0	0	0	0	0	0	0	0	0.00219215	0	0	0.01152	0.00325897	0	0.0379716
ENSG00000128408	RIBC2	0	0.00333107	0.000607632	0.00181598	0.0455329	0.0458355	0.0739722	0.0495543	0.0314842	0.0271467	0.00730426	0	0.000809274	0	0	0	0.000445954	0.00743002	0	0	0	0	0	0	0	0.0035459	0.0227609	0	0	0.00168004	0.00512691	0.0059771	0	0.00515192	0.00457143	0.00242705	0	0	0.00975946	0	0	0.00127615	0	0.00556207	0.00248131	0.00593347	0	0	0.00362022	0	0	0.00203216	0.0114151	0.00539774	0	0.0202155	0.00244092	0	0.0309661	0.05477	0.0607591	0.0528875	0	0	0	0.0063053	0.207917	0	0.00844002	0	0	0	0.0306881	0.00382943	0.133373	0.417882	0
ENSG00000232363	nan	0	0	0	0	0	0	0	0	0	0	0	0	0	0	0	0	0	0	0	0	0	0	0	0	0	0	0	0	0	0	0	0	0	0	0	0	0	0	0	0	0	0	0	0	0	0	0	0	0	0	0	0	0	0	0	0	0	0	0	0	0	0	0	0	0	0	0	0	0	0	0	0	0	0	0	0	0
ENSG00000077942	FBLN1	0.646201	0.506619	0.557589	0.71249	2.9194	2.21039	2.07615	1.99285	0.957453	0.564457	0.544529	0.299654	1.7884	1.57203	1.3863	1.6671	0.967423	0.77415	1.22026	0	1.18178	0.623471	0.783431	1.67212	1.62795	0.976602	1.43563	1.5045	2.31468	1.5688	1.56095	1.71813	0.98683	0.942275	0.9252	0.75546	0.680632	1.14439	0.507977	1.3611	0.579473	0.589203	1.8067	0.602129	0.346996	0.224421	0.631657	0.604757	0.649216	0.805133	0.408831	0.267365	0.341623	0.328946	0.242184	0.0708405	0.158857	0.120537	2.62168	2.23421	1.9988	2.27942	0.259112	0.163276	0.120936	0.264418	1.03438	1.10484	1.22742	1.08227	0.644173	0.4471	0.395104	0.629741	0.356098	1.42151	11.6331
ENSG00000238120	nan	0	0	0.00158671	0	0.000711394	0	0.00178785	0	0	0	0	0	0	0	0	0	0	0	0	0	0	0	0	0	0	0	0	0	0	0.000886019	0	0.000721216	0	0	0	0	0	0	0	0	0.00326629	0	0	0	0	0	0	0	0	0	0	0	0	0	0	0	0	0	0	0	0	0	0	0	0	0	0	0	0.00277378	0	0	0	0	0	0	0	0
ENSG00000130638	ATXN10	2.21784	1.67671	1.78093	1.91667	1.76053	1.36143	1.43	1.6284	1.91567	1.5452	1.43684	1.43397	1.76678	1.7075	1.59257	1.94018	2.05229	1.97428	1.57819	0	1.55705	1.55594	1.529	1.81171	1.44867	1.68855	1.99149	1.69112	0.974924	1.45125	1.84432	1.70847	3.03003	2.34694	2.11467	1.97659	1.3543	1.78463	1.09244	1.3611	2.61949	2.4201	2.35376	1.71465	1.99111	1.87971	2.28931	1.84228	1.95655	2.12601	1.92495	1.41307	1.5531	1.42334	1.42457	0.717009	1.08006	0.964763	1.59058	1.47096	1.53253	1.53421	2.42566	2.05297	1.92436	1.8185	1.24475	0.691213	0.926674	1.13679	2.65904	2.99031	2.81801	2.63283	1.28899	1.46047	1.30483
ENSG00000279954	nan	0	0.00221796	0.0027149	0	0	0	0.00162155	0.00326111	0.000399236	0	0	0	0.000547629	0	0	0	0	0	0	0	0	0	0	0	0	0.000719327	0	0	0	0	0	0.00151223	0	0.00170589	0	0.000600072	0	0	0	0	0	0	0	0.00127471	0.00112808	0	0	0	0	0	0	0	0	0	0	0	0	0	0	0	0	0	0	0	0	0	0	0	0	0	0	0.0137233	0	0	0.00046052	0	0
ENSG00000235091	nan	0.00587648	0.00464519	0.00789643	0	0.000901627	0	0	0	0.000243339	0	0	0	0.00423946	0	0	0	0.00204248	0	0	0	0.00872499	0	0.0145492	0	0	0.00332113	0	0	0	0.00291894	0.00447142	0.00702894	0	0.00732751	0.00581398	0.00204934	0	0	0	0	0.00213466	0.000987477	0	0	0.00119318	0	0	0.0165738	0	0.00388484	0	0	0	0.00256281	0	0	0	0	0.00701433	0.0132854	0.0028677	0	0	0.00769344	0	0	0	0	0	0	0	0	0	0.00307802	0.00220905	0	0
ENSG00000188064	WNT7B	0.081874	0.0165763	0.0112683	0.0315512	0.0276667	0.0071035	0.000870922	0.00645521	0.0758724	0.005396	0	0	0.0655171	0	0	0	0.0396091	0.0228235	0	0	0.175004	0.00816353	0	0	0	0.0105044	0	0.0583448	0.312738	0.00853089	0.00877354	0.0114714	0	0.00777539	0.0132975	0.102886	0.167761	0.196379	0.0346787	0	0.0063763	0.00213889	0.665823	0.0155665	0.00247273	0.00714434	0.0840094	0.014385	0.0676485	0.123724	0	0.0514874	0.0399179	0.0116448	0.0326906	0.00248435	0	0.00277825	0.0509475	0.00230559	0.00452997	0	0.826948	0.0603376	0.119461	0.0962811	0	0.0030011	0	0.00228804	2.15827	1.27804	0.319644	0.150666	0.0152721	0.00857445	0
ENSG00000273145	nan	0.0142084	0.00772584	0.00365891	0.00660771	0.0100886	0.0146876	0.00827253	0.0281321	0.0152499	0.0080363	0.0356526	0	0.0037454	0.0426986	0	0	0.00448238	0	0	0	0.00668618	0	0	0	0	0.00709851	0	0	0	0.00214808	0.00620559	0.00811816	0	0.00446059	0.000945069	0.0098272	0	0	0	0	0.0028498	0.00593582	0	0.0198217	0.0161035	0.0257032	0.00383414	0.00456986	0.00295983	0.0250235	0	0.0184086	0.0173421	0.0122968	0.0313355	0.0109439	0.00537619	0.00644599	0.00613268	0.00728005	0.0119753	0	0	0	0.0112403	0.00474853	0	0.00671042	0.00802805	0.00726829	0.00214339	0	0.00656947	0.00458746	0.0241755	0.0560472	0.00650648
ENSG00000182257	C22orf26	0.0113127	0.0182192	0.0142871	0.0259669	0.00345687	0.00723017	0.000919066	0.00605681	0.0043392	0	0	0	0.00464186	0.0280481	0	0.0886046	0.00523574	0.0127361	0	0	0	0.0404975	0	0	0	0.0259475	0.0300818	0	0	0.0392022	0.0209922	0.0112499	0	0.0119428	0.00924755	0.0118693	0.180603	0	0.0573173	0	0.004321	0.00368819	0	0.00937663	0.0113921	0.00373095	0	0.00814894	0.0108019	0.0144735	0	0.0120335	0.00532404	0.00550003	0.0104561	0.00245416	0	0.0174933	0.00363091	0.0120149	0.0136906	0.0302986	0	0.0032492	0.00909797	0.00474853	0.0116128	0	0	0.0111193	0	0	0	0	0.00985998	0	0
ENSG00000273289	nan	0	0	0.00992449	0.00238728	0.00121708	0	0	0	0.000623376	0	0	0	0.0014023	0	0	0	0	0	0	0	0	0	0	0	0	0.0022433	0	0	0	0.00324152	0.00340703	0.000291271	0	0.00137223	0	0	0	0	0	0	0	0.00124032	0	0.00135342	0.00268792	0.000719836	0.00358368	0	0.00259367	0	0	0	0	0.00266237	0	0	0	0	0	0	0	0	0	0	0	0	0	0	0	0	0	0	0	0	0.00562028	0	0
ENSG00000241990	nan	0.10541	0.0940775	0.177633	0.200477	0.0863529	0.0793977	0.0816727	0.157217	0.0460014	0.0908985	0.0358416	0.0473956	0.0540683	0.0610427	0.662831	0	0.0418111	0.0525111	0	0	0.0617186	0.0807886	0.0439681	0.0411218	0	0.0478261	0.0712132	0.0979404	0	0.0670255	0.076114	0.131816	0	0.0681294	0.0868368	0.0366262	0.0259943	0	0.0429406	0	0.0598245	0.0395007	0	0.0510433	0.0438867	0.078149	0.170493	0.142616	0.137701	0.210717	0	0.0929204	0.067172	0.100606	0.0229232	0.0511569	0.108765	0.0367503	0.0671177	0.102768	0.11373	0.174128	0.127411	0.076044	0.1042	0.152448	0	0.0770311	0.0108503	0.00207683	0.0144295	0.014705	0.108944	0.0278246	0.0962909	0.0686423	0.0037234
ENSG00000197182	FLJ27365	0.16441	0.522805	0.293568	0.337147	0.140206	0.575773	0.19283	0.366152	0.106911	1.0089	0.094645	1.00771	0.137532	0.551017	0.714042	0.997163	0.116465	0.414551	0	0	0.195648	0.29383	0.0916792	0.485292	0	0.692341	0.323101	0.614382	0.0495479	0.715717	0.306238	0.431467	0.806713	0.233241	0.286202	0.236123	0.647586	0.754347	0.836372	0	0.0988703	0.107609	0.166456	0.313203	0.244139	0.38365	0.256759	0.332575	0.277565	0.36568	0	0.273577	0.172778	0.244633	0.0220946	0.0498455	0.0624431	0.0579946	0.108633	0.617202	0.289399	0.319934	0.0902449	0.12078	0.215419	0.200201	0.0116128	0.0415945	0.0301995	0.0547679	0.588699	0.311037	0.101435	0.208276	0.512531	0.287398	0.0529778
ENSG00000231010	nan	0	0.0101809	0.0042334	0	0.000539929	0.00852727	0.00544752	0.00723777	0	0	0	0	0.00178234	0	0	0	0.000737667	0	0	0	0	0.00741631	0	0	0	0.0107665	0	0	0	0.0123029	0.0123168	0.0119752	0	0.00688682	0.000994689	0	0.0219325	0	0.00381947	0	0	0.000609516	0	0.00174384	0.0030944	0	0	0.00417769	0.000940166	0	0	0	0.00758602	0.00217962	0	0.00264313	0	0	0	0.00822842	0.00689598	0	0.00975068	0	0	0.00456728	0	0	0	0	0	0.014705	0	0	0.00715503	0.018683	0
ENSG00000235159	nan	0.00958109	0.0102425	0.0113005	0.00242514	0.00598504	0.00883651	0.0101105	0.026439	0.00594005	0	0	0.0252538	0.00225066	0	0.0779201	0	0.00323819	0.0151931	0	0	0.0067437	0	0	0	0	0.00945827	0	0	0	0.00654078	0.00609266	0.00437138	0	0.00113715	0.00246582	0.00375625	0.0656845	0	0.0127108	0	0.00307982	0.000674633	0	0.0119265	0.00960579	0.00799337	0	0.00132035	0.0062297	0.0018795	0	0.00957446	0.0047877	0.0047368	0	0.00943933	0	0	0.0166902	0.00740556	0.00276042	0.0127505	0	0.00784194	0	0.00976052	0	0	0	0.0109272	0.00340973	0	0	0.00467143	0.00656315	0.0225842	0
ENSG00000186951	PPARA	0.0350365	0.0426291	0.0532524	0.0538941	0.0628061	0.0701088	0.0746703	0.120261	0.168786	0.324017	0.158146	0.0623888	0.0299063	0.085112	0	0	0.023363	0	0	0	0.0426896	0.0543499	0.0938117	0.132571	0.300752	0.0760803	0.108339	0.129464	0	0.0837108	0.104467	0.124571	0.275797	0.093786	0.0944738	0.0189819	0.201662	0	0.0863815	0	0.0426668	0.0450323	0.226449	0.294008	0.228921	0.287862	0.0555028	0.105112	0.0822856	0.0738413	0	0.232925	0.170835	0.21002	0.0844583	0.106516	0.178662	0.0929395	0.0675083	0.131227	0.06579	0.0568979	0.0896006	0.0920465	0.125711	0.167719	0.212058	0.172045	0.346203	0.209335	0.0568655	0.112004	0.0188916	0.0883393	0.188201	0.138598	0.215386
ENSG00000205643	CDPF1	0.0982999	0.0896841	0.0873773	0.094456	0.0921352	0.0793086	0.068246	0.0693951	0.094863	0.0433684	0.112019	0.0744052	0.0891734	0.0307103	0	0.168684	0.0934384	0.0370945	0	0	0.0703944	0.130679	0.0387728	0.0778938	0	0.0709972	0.0240114	0.0782069	0	0.0411456	0.0637938	0.072925	0	0.0512383	0.0706248	0.0681152	0	0.365979	0.0764222	0	0.0828642	0.0641963	0.225225	0.0751584	0.0682068	0.0709941	0.0811708	0.0613777	0.0612774	0.0440768	0	0.0548953	0.0919781	0.0751162	0.109996	0.0390329	0.0794696	0.0674432	0.0956728	0.0798855	0.089205	0.105301	0.0673033	0.014289	0.0856037	0.0700511	0.097787	0.0804691	0.111188	0.0684301	0.0971018	0.0478758	0.115706	0.0756241	0.0659281	0.0792459	0.0483308
ENSG00000130943	PKDREJ	0	0	0	0	0.000541015	0	0	0	0.000464553	0	0	0	0.00110007	0	0	0	0	0	0	0	0	0	0	0	0	0.00221837	0	0	0	0.000917768	0	0.000671314	0	0	0	0	0	0	0	0	0.0033374	0	0	0	0	0.00210696	0	0.00463684	0	0	0	0.00456236	0	0	0	0	0	0	0	0	0	0	0	0	0	0	0	0	0	0	0	0	0	0	0.000855888	0.00757957	0
ENSG00000075234	TTC38	0.00912861	0.0145668	0.0112403	0.0161678	0.0588103	0.0660025	0.0688452	0.104375	0.0809949	0.0579172	0.0733571	0.198813	0.0306116	0.0179041	0	0	0.021572	0.0442038	0	0	0.00851475	0.0250468	0.028025	0.0469616	0	0.0485219	0.0721308	0.0622254	0	0.0472117	0.0456956	0.0722004	0	0.0335407	0.0745443	0.0178554	0	0	0.0277038	0	0.0129298	0.0311433	0	0.111425	0.116906	0.10923	0.0218774	0.0151535	0.0158605	0.0148669	0	0.0868366	0.0796574	0.154262	0.111502	0.105834	0.0857258	0.118285	0.0377654	0.0342212	0.0437444	0.0556155	0.0263511	0.0972237	0.0596872	0.0677339	0.239636	0.0946596	0.125636	0.0768882	0.0279903	0.00984481	0	0.017397	0.10033	0.11257	0.10631
ENSG00000277232	nan	0	0.00224295	0.0101777	0.00129893	0.00699702	0.00715226	0.00782558	0.00395043	0.00132972	0	0	0	0.00431025	0	0	0	0.0051308	0	0	0	0.00469321	0.01365	0	0	0	0.00233504	0	0	0	0.000963325	0.00484244	0.000663078	0	0.00255702	0.00271444	0.00257664	0.0415501	0	0	0	0.00366636	0.000552571	0	0.00122117	0.00201763	0.0025076	0.00852966	0.00619628	0	0	0	0.00725158	0.00101293	0	0	0.00450089	0.00906735	0	0.00489787	0.00325	0.0111586	0	0.00878615	0.00879134	0	0	0	0	0	0	0.0015232	0	0.127369	0	0.00421355	0.00408209	0
ENSG00000075218	GTSE1	0.0260369	0.0266536	0.0289673	0.0135429	3.50046	2.97834	3.12071	3.24292	0.209014	0.166319	0.288454	0.760458	0.0198476	0	0	0	0.0104225	0.00746256	0	0	0.0426685	0.00646396	0	0.0776398	0	0.0145416	0	0	0.107267	0.020303	0.0170217	0.0144913	0	0.00889467	0.00296149	0.0139635	0	0	0.000958619	0	0	0.00526648	0	0.0195473	0.0237555	0.0122247	0.0209433	0.0101947	0.00204115	0.00257991	0	0.0349334	0.042354	0.0282381	0.0706054	0.158415	0.0435535	0.0788229	0.157791	0.202564	0.132964	0.193567	0.387867	0.211164	0.206829	0.306499	0.0485682	0.106949	0.0484074	0.0838337	0.0497019	0	0	0.012805	0.295124	0.00595945	0.023644
ENSG00000100416	TRMU	0.21011	0.24878	0.27406	0.236987	0.378745	0.462423	0.37951	0.403141	0.187179	0.22422	0.0746904	0.349344	0.184914	0.137687	0.170063	0.238951	0.173327	0.226492	1.22026	0	0.202909	0.11778	0.138527	0.109803	0.240015	0.233607	0.0917907	0.293397	0	0.244639	0.224105	0.198548	0.202573	0.206885	0.22559	0.204931	0.259819	0	0.184092	0	0.170816	0.150193	0	0.189032	0.201064	0.162736	0.262737	0.239458	0.275167	0.276567	0.408831	0.311884	0.195001	0.175551	0.2113	0.0860157	0.114282	0.0441881	0.247597	0.271461	0.268077	0.189027	0.21089	0.240535	0.277742	0.208147	0.438479	0.200481	0.1658	0.0977936	0.245278	0.304053	0.143756	0.178686	0.200103	0.174534	0.0597266
ENSG00000075275	CELSR1	0.0440239	0.066364	0.0505649	0.0120572	0.280856	0.251267	0.145192	0.124027	0.411777	0.376024	0.171536	0.101379	0.0555484	0.064857	0	0	0.0125637	0	0	0	0.0216985	0.0199355	0.0417656	0.0623286	0	0.027757	0.0569378	0.01859	0	0.103921	0.0356703	0.0124581	0	0.00565576	0.00133791	0.0281276	0	0	0.1094	0	0.0137939	0.0147497	0.452899	0.289459	0.179091	0.146532	0.0194315	0.00403467	0.0205067	0.00460159	0	0.132991	0.0609559	0.0612089	0.00642224	0.0119732	0.0644219	0.00974309	0.302085	0.297611	0.185918	0.204737	0	0	0	0	0	0	0	0	0.0284599	0	0	0.00423739	0.221846	0.233493	0.0037234
ENSG00000234869	nan	0	0.0012692	0	0.00193225	0.027021	0.0103658	0.0220025	0.00362321	0.0356309	0.0443489	0.0136238	0	0.0120044	0.0938197	0.261383	0	0.000819625	0.0176749	0	0	0	0.00554594	0	0	0	0.00983807	0	0	0	0.0200489	0.00644971	0.00582487	0	0	0	0	0	0	0	0	0	0.000729504	0	0.0220047	0.0185093	0.014882	0	0.00171147	0.00166704	0	0	0.00704189	0.00398761	0.000728147	0	0	0.00347952	0	0.0179954	0.0180992	0.0110901	0.0227642	0	0	0	0	0	0	0	0.00347996	0	0	0	0	0.0323258	0.0282991	0.035073
ENSG00000075240	GRAMD4	0.129679	0.166294	0.151671	0.164468	0.093462	0.143369	0.111174	0.0492779	0.0994263	0.280445	0.238581	0.143447	0.125577	0.358554	0.621959	0.356207	0.138283	0.086826	0	0	0.176025	0.279961	0.227996	0.103634	0.480677	0.243755	0.395047	0.236502	0.232639	0.261448	0.289877	0.218493	0.199984	0.230529	0.156335	0.121398	0.0645906	0	0.416801	0	0.126627	0.120233	0	0.244945	0.25325	0.224874	0.0974353	0.156938	0.162015	0.206739	0	0.165712	0.16042	0.181988	0.236787	0.138429	0.245785	0.322565	0.157657	0.206824	0.211745	0.180918	0.0288004	0.074356	0.0642573	0.0493604	0.0520899	0.048335	0.0371249	0.01401	0.176522	0.197821	0.196452	0.100043	0.235872	0.3933	0.133271
ENSG00000100422	CERK	0.736821	0.976023	1.00736	0.821842	0.330133	0.344417	0.266686	0.267357	0.199549	0.352201	0.207682	0.123483	0.653683	0.759327	0.790112	0.172946	0.557331	1.16055	0.596303	0	0.717329	0.850032	0.740559	0.6013	0.92241	0.907926	0.767856	0.67037	0.241937	0.691971	0.695687	0.691468	1.06942	0.538273	0.557404	0.319421	0.567652	0.462401	0.278334	1.3611	0.248665	0.198078	0	0.196972	0.146394	0.150394	0.810542	1.3043	1.15647	1.0532	0	0.201321	0.169261	0.230637	0.313874	0.336124	0.320423	0.338093	0.361315	0.363447	0.258739	0.268548	0.112331	0.23651	0.146515	0.181228	0.120753	0.175038	0.182166	0.150143	0.225849	0.289505	0.115873	0.214733	0.224076	0.328738	0.23008
ENSG00000260708	nan	0.135178	0.267473	0.36001	0.268938	0.0975958	0.127786	0.188641	0.147407	0.0971746	0.0555304	0.0628161	0.036195	0.0867633	0.109569	0.151472	0.344677	0.0705683	0.129233	0	3.32226	0.064356	0.159715	0.244648	0	0	0.288542	0.456129	0.429581	0.22049	0.197803	0.340945	0.289724	0	0.25825	0.210318	0.060453	0.0207907	0.215959	0.19856	0	0.245345	0.181868	0.166456	0.123234	0.184354	0.103255	0.154568	0.361335	0.370491	0.275711	0.406636	0.217834	0.232077	0.119672	0.295796	0.302043	0.848604	0.672966	0.121711	0.158457	0.282525	0.130001	0.211271	0.185304	0.212559	0.244039	0.0739385	0.593616	0.203391	0.249968	0.0829394	0.169903	0.220002	0.146103	0.134972	0.177838	0.443158
ENSG00000054611	TBC1D22A	0.146463	0.219792	0.164509	0.147162	0.0972431	0.137802	0.108514	0.0898577	0.0961595	0.145179	0.178837	0.0496628	0.137223	0.163023	0.115633	0	0.103391	0.204713	0	0	0.0971819	0.0834184	0.0913736	0.313599	0.319448	0.203486	0.177715	0.188123	0.0953289	0.206501	0.197796	0.118481	0	0.160571	0.135052	0.0982542	0.02317	0.278893	0.221122	0	0.150125	0.100637	0.225225	0.116359	0.0962388	0.0885735	0.168376	0.188693	0.195357	0.100536	0.420592	0.109529	0.138608	0.0955227	0.426492	0.432225	0.677578	0.440156	0.0849496	0.0853001	0.118222	0.0808424	0.044799	0.157153	0.159613	0.0583418	0.0453958	0.213496	0.188671	0.0894695	0.121935	0.0850131	0.0701639	0.196994	0.124926	0.174083	0.09869
ENSG00000280080	nan	0.00743003	0.0083271	0.00474858	0	0	0	0	0	0.000757797	0	0	0	0.00161161	0	0	0	0.000470371	0	0	0	0	0	0	0	0	0.00631321	0.0209596	0	0	0.00623834	0.00518224	0.00078855	0	0.00862237	0.00255091	0.002394	0	0	0	0	0	0.00261285	0	0.00265395	0.00108156	0.00332396	0.00502352	0.00390321	0.0050116	0.00845354	0	0.00379409	0.0034057	0	0	0.00485837	0	0	0	0.00230559	0.00543679	0	0	0	0	0	0	0.00622447	0	0	0	0	0.014832	0	0	0	0
ENSG00000224715	nan	0	0.00124539	0	0	0	0	0	0	0	0	0	0	0	0	0	0	0	0	0	0	0	0	0	0	0	0	0	0	0	0	0	0	0	0	0	0	0	0	0	0	0	0	0	0	0	0	0	0	0	0	0	0	0	0	0	0	0	0	0	0	0	0	0	0	0	0	0	0	0	0	0	0	0	0	0	0	0
ENSG00000218357	LL22NC03-75H12.2	0	0	0	0	0	0	0	0	0	0	0	0	0	0	0	0	0	0	0	0	0	0	0	0	0	0	0	0	0	0	0.000603431	0	0	0	0	0	0	0	0	0	0	0	0	0	0	0	0	0	0	0	0	0	0	0	0	0	0	0	0	0	0	0	0	0	0	0	0	0	0	0	0	0	0	0	0	0	0
ENSG00000205634	nan	0	0	0	0	0	0	0	0	0	0	0	0	0	0	0	0	0	0	0	0	0	0	0	0	0	0	0	0	0	0	0	0	0	0	0	0	0	0	0	0	0	0	0	0	0	0	0	0	0	0	0	0	0	0	0	0	0	0	0	0	0	0	0	0	0	0	0	0	0	0	0	0	0	0	0	0	0
ENSG00000224271	nan	0	0	0.00172844	0	0	0	0	0	0	0	0	0	0	0	0	0	0	0	0	0	0	0	0	0	0	0	0	0	0	0	0.000525122	0	0	0	0	0	0	0	0	0	0	0	0	0	0	0.000633526	0	0	0	0	0	0	0	0	0	0	0	0	0	0	0	0	0	0	0	0	0	0	0	0	0	0	0	0	0	0	0
ENSG00000230345	nan	0	0	0	0	0	0	0	0	0	0	0	0	0	0	0	0	0	0	0	0	0	0	0	0	0	0	0	0	0	0	0	0	0	0	0	0	0	0	0	0	0	0	0	0	0	0	0	0	0	0	0	0	0	0	0	0	0	0	0	0	0	0	0	0	0	0	0	0	0	0	0	0	0	0	0	0	0
ENSG00000279712	nan	0	0	0	0	0	0	0	0	0	0	0	0	0	0	0	0	0	0	0	0	0	0	0	0	0	0	0	0	0	0	0.000578647	0	0	0	0	0	0	0	0	0	0	0	0	0	0	0	0	0	0	0	0	0	0	0	0	0	0	0	0	0	0	0	0	0	0	0	0	0	0	0	0	0	0	0	0	0	0
ENSG00000235154	nan	0	0	0	0	0	0	0	0	0	0	0	0	0	0	0	0	0	0	0	0	0	0	0	0	0	0	0	0	0	0	0	0	0	0	0	0	0	0	0	0	0	0	0	0	0	0	0	0	0	0	0	0	0	0	0	0	0	0	0	0	0	0	0	0	0	0	0	0	0	0	0	0	0	0	0	0	0
ENSG00000278890	nan	0	0	0.0013185	0	0	0	0	0	0.000432719	0	0	0	0	0	0	0	0	0	0	0	0	0	0	0	0	0.000990884	0	0.014634	0	0	0	0	0	0	0	0	0	0	0.00673085	0	0.00207285	0.00147152	0	0	0	0	0	0	0	0	0	0	0	0	0	0	0	0	0	0	0	0	0	0	0	0	0	0	0	0	0	0	0	0	0	0	0
ENSG00000238192	nan	0	0	0	0	0	0	0	0	0	0	0	0	0	0	0	0	0	0	0	0	0	0	0	0	0	0	0	0	0	0	0	0	0	0	0	0	0	0	0	0	0	0	0	0	0	0	0	0	0	0	0	0	0	0	0	0	0	0	0	0	0	0	0	0	0	0	0	0	0	0	0	0	0	0	0	0	0
ENSG00000229275	nan	0	0	0	0	0	0	0	0	0	0	0	0	0	0	0	0	0	0	0	0	0	0	0	0	0	0	0	0	0	0	0	0	0	0	0	0	0	0	0	0	0	0	0	0	0	0	0	0	0	0	0	0	0	0	0	0	0	0	0	0	0	0	0	0	0	0	0	0	0	0	0	0	0	0	0	0	0
ENSG00000233179	nan	0	0	0	0	0	0	0	0	0	0	0	0	0	0	0	0	0	0	0	0	0	0	0	0	0	0	0	0	0	0	0	0	0	0	0	0	0	0	0	0	0	0	0	0	0	0	0	0	0	0	0	0	0	0	0	0	0	0	0	0	0	0	0	0	0	0	0	0	0	0	0	0	0	0	0	0	0
ENSG00000219438	FAM19A5	0.272586	0.115836	0.190652	0.24528	0.495414	0.391263	0.439671	0.342284	1.01554	1.11877	1.02873	0.555559	0.666473	0.67858	0.464101	0.0843419	0.670359	0.572028	0.596303	0	0.700384	0.699374	0.681884	0.310398	1.63524	0.734547	0.797883	0.844843	0.418237	0.503678	0.593354	0.549289	0.431178	0.596928	0.484682	0.272154	0.437173	0.50945	0.208758	0	0.577178	0.35894	1.44692	1.31581	1.21452	1.09826	0.699073	0.578968	0.660867	0.738991	0	0.558902	0.719256	0.562312	0.0966548	0.0854628	0.0506224	0.0647302	0.665946	0.596728	0.766289	0.465318	1.31448	0.623603	0.895176	0.735503	0.215423	0.0490404	0.0476834	0.0799168	0.272866	0.273448	0.440955	0.422578	0.417761	0.440132	0.162975
ENSG00000205632	nan	0	0.00507969	0	0	0.000753956	0.00213941	0	0	0.00043842	0.00634182	0.0170175	0	0.00163441	0	0	0	0.000793304	0	0	0	0	0	0	0	0	0.00486927	0	0	0	0.0035768	0.00274298	0.000465223	0	0	0	0.00050001	0	0	0.012804	0	0	0	0	0	0.00230564	0	0	0	0	0	0	0.00298437	0	0	0	0	0	0	0.00186842	0.00202565	0	0	0	0	0.00529403	0.00712793	0	0	0	0	0.0156532	0	0	0	0.00154624	0	0
ENSG00000280199	nan	0	0	0	0	0	0	0	0	0	0	0	0	0	0	0	0	0	0	0	0	0	0	0	0	0	0	0	0	0	0	0	0	0	0	0	0	0	0	0	0	0	0	0	0	0	0	0	0	0	0	0	0	0	0	0	0	0	0	0	0	0	0	0	0	0	0	0	0	0	0	0	0	0	0	0	0	0
ENSG00000188511	C22orf34	0	0	0	0	0.000542846	0	0	0.00047895	0	0	0	0	0.000340384	0	0	0	0.000151592	0	0	0	0	0	0	0	0	0	0	0	0	0.000596276	0	0.000991674	0	0	0	0.0104519	0	0	0	0	0	0	0	0.00196248	0	0	0	0	0	0	0	0	0	0	0	0.00244596	0	0	0	0	0	0	0	0.00748307	0	0.00334652	0	0.00367879	0	0	0	0	0	0	0	0	0
ENSG00000280224	nan	0	0	0	0	0	0	0	0	0	0	0	0	0	0	0	0	0	0	0	0	0	0	0	0	0	0	0	0	0	0	0	0	0	0	0	0	0	0	0	0	0	0	0	0	0	0	0	0	0	0	0	0	0	0	0	0	0	0	0	0	0	0	0	0	0	0	0	0	0	0	0	0	0	0	0	0	0
ENSG00000279597	nan	0	0	0	0	0	0	0	0	0	0	0	0	0	0	0	0	0	0	0	0	0	0	0	0	0	0	0	0	0	0	0	0	0	0	0	0	0	0	0	0	0	0	0	0	0	0	0	0	0	0	0	0	0	0	0	0	0	0	0	0	0	0	0	0	0	0	0	0	0	0	0	0	0	0	0	0	0
ENSG00000212939	nan	0	0	0	0	0	0	0	0	0.000876424	0	0	0	0	0	0	0	0.000525105	0	0	0	0	0	0	0	0	0	0	0	0	0	0	0	0	0	0	0	0	0	0	0	0	0.000583899	0	0	0	0	0	0	0	0	0	0	0	0	0	0	0	0	0	0	0	0	0.0182452	0	0	0	0	0	0	0	0	0	0	0.000873972	0	0	0
ENSG00000213279	nan	0	0	0	0.00634023	0	0	0	0	0	0	0	0	0	0	0	0	0	0	0	0	0	0	0	0	0	0	0	0	0	0	0	0	0	0	0	0	0	0	0	0	0	0	0	0	0	0	0	0	0	0	0	0	0	0	0	0	0	0	0	0	0	0	0	0	0	0	0	0	0	0	0	0	0	0	0	0	0
ENSG00000226954	nan	0	0	0	0	0.000825841	0	0	0	0	0	0	0	0	0	0	0	0.000396368	0	0	0	0	0	0	0	0	0	0	0	0	0.00114901	0	0	0	0.00177843	0	0	0	0	0	0	0	0	0	0	0	0	0	0	0.00165157	0	0	0	0	0	0	0	0	0	0	0	0	0	0	0	0	0	0	0	0	0	0	0	0	0	0	0	0
ENSG00000100425	BRD1	0.92878	0.947269	0.94577	0.482213	0.722998	0.699023	0.623117	0.420841	0.553966	0.597325	0.197754	0.235325	0.850701	0.844865	0.492503	0.233261	0.846137	0.747745	1.99141	0	0.850477	0.928978	0.752385	0.414726	0.540767	0.911274	0.639596	0.366981	1.03881	0.934087	0.922961	0.559071	0.661505	0.76166	0.583948	0.815307	1.33291	1.20095	0.885993	0	0.514175	0.385489	0.452899	0.419433	0.401114	0.282209	0.774533	1.07324	0.845742	0.545172	0.420592	0.625525	0.411574	0.334805	0.414782	0.250171	0.410986	0.256607	0.641871	0.706318	0.548792	0.419751	0.514962	0.443516	0.567029	0.307446	0.154787	0.295427	0.415218	0.215817	1.01627	0.918351	0.792137	0.568541	0.570669	0.326145	0.178376
ENSG00000279345	nan	0.00885601	0.0736361	0.0427682	0.0327742	0.00931781	0.0392871	0.0193228	0.0192908	0.00968863	0.0400287	0	0.0584966	0.0168681	0.0435806	0.0530192	0.187837	0.0100689	0.0322559	0	0	0.0306378	0	0.0145369	0	0	0.0692603	0.0118976	0.0605053	0	0.0933324	0.0534599	0.0349876	0.1924	0.0198099	0.0265817	0.0574934	0.229205	0	0.0936161	0	0.00231247	0.0144112	0	0.0286189	0.0102075	0.0104792	0.0206625	0.0959104	0.0280302	0.0267528	0	0.056066	0.0213639	0.0138907	0	0.0145709	0.0124289	0	0.0141788	0.0693691	0.0225007	0.0135882	0	0.0625204	0.0178537	0.0125479	0	0.0192402	0.0220995	0	0.0753552	0.00729425	0.00310373	0.00530125	0.0452387	0.00994068	0.0209131
ENSG00000260613	nan	0	0	0	0.00360059	0	0.00157288	0	0	0	0	0	0	0.000397115	0	0	0	0.00101776	0	0	0	0	0	0	0	0	0.00101025	0	0	0	0	0.000545839	0.00212754	0	0	0.00193548	0	0	0	0.0145317	0	0	0.00051052	0	0	0	0	0.00138462	0	0	0	0	0	0	0	0	0	0	0	0	0	0	0	0	0	0	0.00317602	0	0	0	0	0.021804	0	0	0	0	0	0
ENSG00000279494	nan	0.00617732	0	0.00293216	0	0.000701267	0	0.00127078	0	0	0	0	0	0.000452857	0	0	0	0	0	0	0	0	0	0	0	0	0.0017265	0	0	0	0.000620813	0.0053076	0.000404592	0	0.00368466	0	0.00034359	0	0	0	0	0	0.00129315	0	0	0	0.00121537	0	0	0	0	0	0	0	0.000838404	0	0	0.00239909	0	0	0	0.00469492	0	0	0	0	0	0	0	0	0	0.00613407	0	0	0	0.0011655	0	0
ENSG00000100426	ZBED4	0.487418	0.566794	0.429799	0.388242	0.440512	0.358118	0.256062	0.205251	0.256924	0.202957	0.127074	0.292384	0.443159	0.440102	0.265446	0.583316	0.485675	0.520124	0.385579	0	0.503932	0.442362	0.32284	0.443552	0.300752	0.487567	0.391161	0.256544	0.237888	0.527637	0.409655	0.343549	0.430828	0.379551	0.331548	0.458744	0.885449	1.03837	0.522711	0	0.292278	0.285599	0.270651	0.235489	0.149946	0.127989	0.580152	0.712258	0.509226	0.431765	0.406636	0.277864	0.212238	0.211603	0.21179	0.11586	0.221473	0.112282	0.455736	0.403506	0.325016	0.35514	0.243534	0.306409	0.361129	0.227465	0.0723804	0.207699	0.135457	0.159485	0.382612	0.203599	0.467866	0.343499	0.298291	0.127615	0.144775
ENSG00000182858	ALG12	0.0511938	0.0885788	0.0728709	0.0622744	0.0626663	0.106822	0.0679996	0.0876128	0.0654561	0.119936	0.0599089	0.00782454	0.0775808	0	0.0530192	0.177783	0.0716445	0.16507	0.857633	0	0.0610457	0.0666849	0.0773802	0.130437	0	0.115099	0.0794718	0.122525	0.0495479	0.129314	0.0986322	0.0727036	0.101286	0.0672043	0.0658813	0.0583232	0.402383	0.0824144	0.0385283	0	0.0636386	0.0578009	0	0.131671	0.0694615	0.0454961	0.0475968	0.126466	0.100978	0.105306	0	0.111018	0.0573659	0.0532164	0.0743797	0.0722412	0.0320484	0.0870504	0.0657001	0.0862022	0.0502634	0.0327774	0.0940845	0.0667719	0.130589	0.0853364	0.0867259	0.11674	0.149	0.0672346	0.0910079	0.133131	0.0379078	0.0945119	0.0949933	0.0954849	0.123867
ENSG00000273192	nan	0.004805	0.0189221	0.00691402	0.0155924	0.0025213	0.00310579	0.00102533	0.00493879	0.00134949	0	0.0109704	0	0.00606661	0.0222594	0	0	0.00879176	0.0368332	0	0	0	0	0	0.0336293	0	0.014743	0.0252732	0	0	0.00977771	0.0139518	0.00724776	0	0.0235019	0.0170237	0.0126608	0	0	0.0336302	0	0.00553414	0.00908947	0	0.0051932	0.00246905	0.00178133	0.0114139	0.00869023	0.0210131	0.00658278	0	0.00232079	0.00762297	0.00179555	0	0.00931385	0	0	0.00402007	0.00941819	0	0	0	0	0	0.0144605	0	0	0.00796604	0	0.0150494	0.0567606	0	0	0.0015693	0	0
ENSG00000184164	CRELD2	0.172573	0.104061	0.120465	0.0955325	0.280885	0.278123	0.406535	0.324428	0.561576	0.556451	0.35916	0.449031	0.176578	0.127588	0.040373	0.224602	0.393153	0.241727	0	0	0.209404	0.240994	0.154519	0.108318	0.611581	0.216417	0.25665	0.0588149	0.550174	0.140601	0.189954	0.121384	0	0.381951	0.238812	0.406478	0.450438	0.395293	0.313143	1.3611	0.303215	0.224797	1.09944	0.521905	0.836796	0.529578	0.244209	0.155477	0.155079	0.134245	0	0.411466	0.461473	0.387994	0.332666	0.305395	0.431924	0.348607	0.256093	0.301824	0.398314	0.343343	0.664221	0.712298	0.587977	0.352663	0.717933	0.556908	0.658244	0.173312	0.323788	0.544946	0.512409	0.307733	0.504857	0.65068	0.461276
ENSG00000278869	nan	0	0	0.000592588	0	0.000516398	0	0	0.00260235	0.000766266	0	0	0	0.002758	0	0	0	0.00149587	0	0	0	0	0	0	0	0	0.000932981	0	0	0	0	0.000745612	0	0	0	0	0.00184654	0	0	0	0	0	0	0	0	0.00206507	0	0.00474231	0	0.00215006	0	0	0	0	0.00160307	0	0	0	0	0.00671837	0	0	0	0	0	0	0	0	0	0	0	0	0	0	0.000918527	0	0	0
ENSG00000198355	PIM3	0.206201	0.430745	0.268463	0.216552	0.510869	0.69136	0.743394	0.557776	0.165889	0.490151	0.266684	0.342798	0.298359	0.628207	0.259306	0.109738	0.231368	0.215178	0.596303	0	0.213661	0.433366	0.416948	0.22643	0	0.676079	0.618111	0.73604	0.0495479	0.545083	0.400509	0.361427	0	0.286045	0.251208	0.178791	0.110909	0.499217	0.170363	0	0.250136	0.189025	0	0.232284	0.10236	0.14556	0.225215	0.556391	0.275612	0.240538	0.547765	0.261145	0.208841	0.265695	0.200374	0.802747	0.534199	0.365894	0.211857	0.399206	0.297027	0.231614	0.125502	0.54271	0.50653	0.525758	0.0409514	0.577002	0.356781	0.413386	0.0990835	0.243323	0.36694	0.246461	0.451165	0.155453	0.26907
ENSG00000188263	IL17REL	0	0	0	0	0	0	0	0	0	0	0	0	0	0	0	0	0	0	0	0	0	0	0	0	0	0	0	0	0	0	0	0	0	0	0	0	0	0	0	0	0	0	0	0	0	0	0	0	0	0	0	0	0	0	0	0	0	0	0	0	0	0	0	0	0	0	0	0	0	0	0	0	0	0	0	0	0
ENSG00000138892	TTLL8	0	0	0	0	0	0	0	0	0.000543414	0	0	0	0	0	0	0	0	0	0	0	0	0	0	0	0	0	0	0	0	0	0	0	0	0	0	0	0	0	0	0	0	0	0	0	0	0	0	0	0	0	0	0	0	0	0	0	0	0	0	0	0	0	0	0	0	0	0	0	0	0	0	0	0	0	0	0	0
ENSG00000100427	MLC1	0.023134	0.0410532	0.0182006	0.0228943	0.582904	0.827976	0.843024	0.57424	1.25024	1.57714	1.40707	1.09975	0.0369566	0.25743	0.0447457	0.180215	0.0123462	0.0223784	0	0	0.0293681	0.0540616	0.0112864	0.146049	0	0.0350801	0.0228924	0.0245681	0	0.21179	0.0441117	0.0411637	0	0.00812848	0.00449086	0.0219843	0	0	0.0461574	0	0.00908605	0.00627358	2.72983	1.77384	2.38064	2.14679	0.00295344	0.0227078	0.0132898	0.0235623	0.406636	1.2366	1.71494	1.59367	0.238786	0.0651568	0.160824	0.187556	0.77882	1.00692	0.789075	0.602703	0.0626449	0.115819	0.233783	0.131779	0.0292029	0.00302394	0.0199123	0.0214045	0.0218023	0.101462	0.00219946	0.0244092	1.56282	2.4519	0.0206718
ENSG00000073146	MOV10L1	0.00689244	0.0111416	0.0045924	0.0101185	0.000226212	0.00410767	0	0	0.00239075	0.00716131	0	0.0515916	0.00238756	0.0238693	0	0	0.00156995	0.0157065	0	0	0	0	0	0	0	0.00573023	0	0	0	0.00372215	0.00255562	0.00291592	0	0	0.00164177	0.00385161	0	0.30185	0.054831	0	0.0122992	0.0188255	0	0.0137197	0.00842254	0.00115623	0.00172579	0	0.00152711	0.00704079	0	0	0.00344669	0	0.0196888	0.0406276	0.0304335	0.0145214	0	0	0	0	0	0	0	0	0	0.00691688	0.0057447	0	0	0	0.00219946	0.0100174	0.00103639	0	0.0465581
ENSG00000073150	PANX2	0.0459019	0.0414229	0.0521761	0.13404	0.0348594	0.0188533	0.0497333	0.0578382	0.0806254	0.0429783	0.110372	0.149781	0.0937051	0.0854526	0.0798889	0.338175	0.101116	0.204395	0	0	0.117788	0.0923921	0.0628861	0.185753	0	0.109399	0.112657	0.21894	0	0.0821714	0.0875909	0.189607	0.293687	0.0850181	0.178891	0.128745	0.0438649	0	0.171146	0	0.209936	0.227852	0.270651	0.0660368	0.0573211	0.125937	0.123443	0.0808393	0.0746432	0.128524	0	0.00523928	0.0566258	0.0804706	0.0692726	0.025105	0.0173212	0.0412135	0.0417387	0.0391091	0.0437722	0.0836855	0.100062	0.0413892	0.0655644	0.055164	0.185057	0.0138155	0.00908873	0.0146917	0.0658471	0.183307	0.189766	0.217944	0.022522	0.0202987	0.069655
ENSG00000170638	TRABD	0.205514	0.206025	0.27002	0.271631	0.26851	0.240408	0.364298	0.335109	0.238478	0.416891	0.527091	0.594156	0.220136	0.169373	0.223584	0.0886046	0.225024	0.20887	0	0	0.161824	0.170876	0.267157	0.913842	0	0.190352	0.267128	0.312312	0.184162	0.202484	0.261691	0.275443	0.687347	0.349727	0.220235	0.183312	0.324824	0	0.413339	0	0.204339	0.16529	0.166456	0.200391	0.271541	0.259015	0.17341	0.239842	0.299427	0.248727	0	0.197336	0.322553	0.282711	0.456815	0.341102	0.299472	0.496531	0.283324	0.22382	0.406599	0.260444	0.371899	0.200578	0.221972	0.344878	0.288481	0.178842	0.144039	0.314092	0.273491	0.251371	0.246061	0.352785	0.165158	0.283969	0.325439
ENSG00000273188	nan	0.00498236	0.00794664	0.0144513	0.0105975	0.00996115	0.00228504	0.00412895	0.00251942	0.00826493	0.00716131	0	0	0.0143742	0.0205415	0	0.117255	0.0134797	0.0135102	0	0	0.0157521	0	0.0177614	0.138527	0	0.0167472	0.0301607	0	0	0.0097872	0.0178164	0.00971849	0	0.0100007	0.0195345	0.0211104	0	0.172828	0.0362903	0	0.0360405	0.0273357	0	0.00874117	0.0103699	0.0055151	0	0.00916764	0.00568042	0.00503582	0	0.00374714	0.00594884	0.00155869	0.0302614	0	0	0.00679089	0.00269883	0.0153862	0.00260574	0	0.00519485	0.014504	0	0.00498213	0	0.00323817	0.0107807	0	0.0321726	0	0	0.0226393	0.00192801	0.00848958	0
ENSG00000273253	nan	0.0420426	0.00995118	0.117642	0.0172179	0.0344622	0.016669	0.0932415	0.0450471	0.0393384	0.0112222	0.268906	0.0509087	0.0196588	0.0610212	0.181658	0	0.022299	0.00745621	0	0	0.00882534	0.0129944	0.0852693	0	0	0.0213877	0.0508747	0	0	0.00725612	0.0724724	0.0262071	0	0.103227	0.0253915	0.0136478	0	0	0.0223855	0	0.128618	0.0537287	0	0.038323	0.156032	0.0515796	0.0412624	0.0105797	0.0909072	0.0205374	0	0.0295329	0.117374	0.0275822	0.0377532	0.00736378	0.0779361	0.00478635	0.0237425	0.0477046	0.136414	0.0383508	0.0802819	0.0265726	0.122041	0.070593	0.0280621	0	0.0249322	0.0408951	0.0411302	0.0113712	0.158717	0.0473654	0.0311364	0.102139	0.0209131
ENSG00000073169	SELO	0.096674	0.131106	0.124748	0.112252	0.121584	0.139899	0.140572	0.156075	0.105087	0.15105	0.12638	0.316574	0.10604	0.210379	0.126488	0.0843419	0.0900351	0.0901768	0	0	0.0729281	0.0508896	0.140003	0.0846636	0.2788	0.114633	0.17573	0.182719	0	0.167908	0.127828	0.108354	0	0.11765	0.0932787	0.0807088	0.0571825	0.172828	0.338555	1.3611	0.115692	0.109689	0	0.127039	0.0993656	0.112082	0.0899009	0.133921	0.163203	0.133453	0	0.134987	0.115297	0.139388	0.178456	0.0611606	0.16842	0.0674438	0.118035	0.134716	0.0886375	0.0911478	0.0906428	0.198882	0.256969	0.0738636	0.148218	0.0647998	0.17181	0.124818	0.165616	0.220786	0.208645	0.0824152	0.131508	0.109688	0.151866
ENSG00000272836	nan	0.00878449	0.0183642	0.00583442	0.00396127	0.00945985	0.00539071	0.00366743	0.00136716	0.00437691	0.005396	0	0	0.00531318	0	0.038178	0	0.00324889	0.0187385	0	0	0	0	0	0	0	0.0139264	0.024102	0	0	0.0186209	0.00478154	0.00918235	0	0.00663722	0	0.00907344	0	0	0.000345821	0	0.0069886	0.000545857	0	0.00530113	0.00780685	0.00137002	0.0030146	0.00342851	0.00616095	0.00203937	0	0.00600122	0.00691799	0.00517713	0	0	0	0.00311838	0	0.00573774	0	0	0	0.0085684	0.041198	0	0	0	0	0	0.0135598	0	0	0	0.00453044	0.0132813	0
ENSG00000273137	nan	0.00511598	0.0070128	0.0239329	0.00333006	0.00426006	0.0135277	0.00391718	0.000792501	0.00451045	0	0.00730426	0	0.00881642	0.0417059	0	0	0.00850684	0.0456343	0	0	0.00607182	0	0.0276403	0	0	0.0203248	0.0364781	0.0411763	0	0.0205073	0.0199337	0.0126039	0	0.0101066	0.0081572	0.0238216	0	0	0.0132505	0	0	0.00554858	0	0.00666134	0.00528393	0.00654543	0.0181547	0.0158308	0.0212761	0.0208403	0	0.00979151	0.0164	0.000924061	0.0112692	0	0.00869549	0	0.00961749	0.00344381	0.00468938	0	0.0082478	0.00804778	0	0	0	0.00323817	0.00530372	0	0	0	0	0.00185252	0.0062205	0.00649365	0
ENSG00000128159	TUBGCP6	0.0840485	0.134377	0.195806	0.0624267	0.074748	0.11479	0.114352	0.0824115	0.0799787	0.08431	0.0814634	0.228474	0.0712254	0.0620071	0.246617	0.214381	0.087842	0.068675	0	0	0.0452273	0.0449283	0.0664415	0.0565547	0	0.134779	0.15032	0.0754413	0.0848896	0.123524	0.153581	0.072597	0	0.142108	0.0712442	0.106748	0.145491	0.0824144	0.314894	1.3611	0.143506	0.112822	0	0.122952	0.103674	0.0557927	0.0919189	0.134611	0.151811	0.0791014	0	0.0946477	0.16085	0.0828248	0.0978784	0.080683	0.167274	0.0394263	0.09798	0.13434	0.132539	0.0718193	0.116535	0.0936769	0.174616	0.0713504	0.0542764	0.0931047	0.0526937	0.0591294	0.203317	0.134962	0.272893	0.231341	0.110509	0.113633	0.0294354
ENSG00000100429	HDAC10	0.0640675	0.116548	0.113206	0.125553	0.0398465	0.0391666	0.039693	0.0346344	0.0774895	0.0748089	0.0700683	0.0943397	0.0583663	0.104806	0.116368	0	0.0678274	0.144215	0	0	0.0464158	0.0506584	0.0840356	0.175769	0	0.117223	0.191297	0.0591865	0	0.107699	0.144284	0.117364	0	0.153382	0.150043	0.138623	0.315334	0.475272	0.359976	0	0.243856	0.166195	0	0.0794016	0.103359	0.0786905	0.073949	0.111242	0.130134	0.11102	0	0.066149	0.0361723	0.0439819	0.0491876	0.0498384	0.145305	0.101424	0.0194851	0.0567632	0.00772251	0.0434239	0.0073667	0.046501	0.114933	0.0777685	0.0116128	0.0173	0.00627121	0.0398714	0.0672065	0.0946016	0.136618	0.138979	0.0624297	0.0421009	0.00828301
ENSG00000188130	MAPK12	0.0921031	0.0623589	0.100637	0.0739942	0.0598841	0.079695	0.140973	0.127301	0.174993	0.092075	0.221348	0.533591	0.0384708	0.114117	0.0429917	0.204327	0.0845128	0.167561	0	0	0.0656705	0.130951	0.108925	0.0460532	0	0.111944	0.404383	0.114655	0	0.0977503	0.174809	0.1379	0.165246	0.269336	0.160845	0.144797	0.0398675	0.811226	0.360634	0	0.322886	0.174507	0.166456	0.219737	0.306265	0.248486	0.0862097	0.0642039	0.104302	0.0916773	0.420592	0.0832299	0.176789	0.146763	0.0371124	0.0883189	0.195241	0.0953626	0.0558627	0.112761	0.091503	0.133452	0.134307	0.134999	0.280736	0.204119	0.0480364	0.0743314	0.0525288	0.053995	0.0709076	0.0399059	0.200755	0.103834	0.0792168	0.0935759	0.0037234
ENSG00000185386	MAPK11	0.182394	0.146689	0.135417	0.127808	0.099511	0.114473	0.0904488	0.0681997	0.222054	0.172533	0.19815	0.125397	0.191264	0.246345	0.376283	0	0.260624	0.343631	1.22026	0	0.197686	0.256026	0.188218	0.173887	0.319448	0.245443	0.304444	0.27213	0.0495479	0.170581	0.201527	0.186325	0.586061	0.27251	0.234559	0.354177	0.227755	0.280808	0.649062	0	0.237367	0.204996	0.225225	0.1999	0.200246	0.196438	0.216568	0.132101	0.179906	0.175352	0	0.0271761	0.0613951	0.0544869	0.0711	0.016054	0.0316571	0.0228346	0.106815	0.104563	0.0535241	0.0801077	0.0032501	0.0240114	0.0566907	0.0420256	0.0555969	0.0384913	0.0287769	0.0520759	0.397129	0.282572	0.17136	0.231831	0.0284779	0.0236763	0.069099
ENSG00000196576	PLXNB2	0.236198	0.355041	0.523294	0.303154	0.357067	0.352332	0.333075	0.310311	0.346158	0.311078	0.435406	0.175551	0.445137	0.525029	0.49161	0.332544	0.296808	0.320488	0.602591	0	0.409578	0.300624	0.450649	0.559303	0.598248	0.346504	0.495544	0.50633	0.756597	0.508036	0.41902	0.275234	0.199984	0.354274	0.244183	0.514374	0.123793	0.543108	1.13719	0	0.233036	0.221613	0.392905	0.366802	0.37307	0.380457	0.216233	0.298308	0.262009	0.269327	0	0.268097	0.239778	0.24139	0.668115	0.218506	0.23739	0.59417	0.40329	0.408278	0.373588	0.395161	0.12906	0.0952747	0.187506	0.231553	0.534275	0.585455	0.597464	0.50392	0.685461	0.512102	0.359998	0.536461	0.396507	0.629382	0.358192
ENSG00000205593	DENND6B	0.0786255	0.0698741	0.135627	0.114773	0.115971	0.116674	0.127182	0.133736	0.22632	0.43254	0.304249	0.211653	0.0987955	0.118594	0.0891089	0.131394	0.113261	0.20669	1.22026	0	0.131248	0.160691	0.147246	0.0689626	0	0.109475	0.108368	0.0965428	0.112619	0.102579	0.116718	0.115933	0.101286	0.182033	0.161851	0.221408	0.31311	0.265227	0.581712	0	0.345099	0.298936	0	0.244706	0.290695	0.308617	0.0794741	0.0889912	0.0935394	0.158235	0	0.10512	0.144442	0.140728	0.13756	0.0613053	0.0710776	0.162325	0.0584246	0.0413854	0.0557894	0.100536	0.106341	0.0303186	0.067885	0.112912	0.177927	0.0417711	0.0185068	0.0207296	0.337168	0.392261	0.313941	0.384673	0.273626	0.475667	0.0367964
ENSG00000227484	nan	0	0	0	0	0	0	0	0	0	0	0	0	0	0	0	0	0	0	0	0	0	0	0	0	0	0	0	0	0	0	0.000480561	0	0	0	0.0012097	0	0	0	0	0	0	0	0	0	0	0	0	0	0	0	0	0	0	0	0	0	0	0	0	0	0	0	0	0	0	0	0	0	0	0	0	0	0	0	0	0	0
ENSG00000279182	nan	0	0.00217807	0	0	0	0	0	0	0	0	0	0	0.000863911	0	0	0	0	0	0	0	0	0	0	0	0	0.000609345	0	0	0	0.000936498	0.00106845	0	0	0	0	0	0	0	0.000939825	0	0	0.000574717	0	0.0012279	0.00377807	0	0	0	0.0023279	0	0	0.00294615	0.00126341	0	0	0	0	0	0	0	0.00514615	0	0	0	0.00344274	0	0	0	0	0	0	0	0	0	0	0.00632691	0
ENSG00000100239	PPP6R2	0.424028	0.419543	0.345614	0.419555	0.310775	0.329641	0.273605	0.318941	0.330662	0.354625	0.202261	0.904769	0.400375	0.274227	0.142907	0.245735	0.397513	0.371297	0.385579	0	0.413405	0.385562	0.231324	0.530174	0	0.374629	0.362534	0.32401	0.177804	0.39227	0.332818	0.34325	0.394973	0.360332	0.426305	0.522563	0.528227	0.370821	1.7774	1.3611	0.381438	0.423211	0.4971	0.36086	0.296866	0.363352	0.422874	0.418331	0.317346	0.376523	0	0.317521	0.39397	0.260962	0.426163	0.211665	0.4811	0.333353	0.341942	0.293672	0.343513	0.436543	0.21337	0.379478	0.398342	0.404589	0.178508	0.20761	0.234676	0.173595	0.815471	0.861085	0.324547	0.894965	0.269499	0.276869	0.154759
ENSG00000100241	SBF1	0.0875743	0.111089	0.13391	0.0810339	0.105561	0.120143	0.147834	0.107637	0.106825	0.0360585	0.175821	0.293454	0.0863178	0.137105	0	0.110886	0.103643	0.149127	0	0	0.143704	0.202642	0.168045	0.153484	0.240015	0.125432	0.145407	0.0522123	0.277726	0.115207	0.134345	0.0805328	0.1924	0.122233	0.122383	0.139471	0	0	0.215157	0	0.186045	0.168523	0.437106	0.119253	0.185212	0.133426	0.170444	0.162319	0.198031	0.0932976	0	0.176466	0.127366	0.12567	0.153847	0.0776951	0.161654	0.0843395	0.0791913	0.108311	0.186657	0.101209	0.335068	0.308041	0.166507	0.13023	0.224887	0.125464	0.113496	0.0931358	0.159219	0.291854	0.393845	0.214159	0.150068	0.0922415	0.067274
ENSG00000128165	ADM2	0.00294589	0	0.00427595	0	0.00311268	0.00402691	0	0.00331252	0.00251732	0	0	0	0.0437899	0	0	0	0.0134534	0.0738836	0	0	0.0431656	0.0060006	0	0	0.2788	0.0333872	0	0	0	0.0355594	0.0151256	0.0145876	0	0.0035579	0.00214451	0.0172844	0	0	0.00281225	0	0	0	0	0.00367689	0	0.00116888	0	0.00756734	0.000915393	0	0	0.00556593	0	0	0	0.00434741	0	0.0048514	0.00279303	0.0046052	0	0	0	0.00485202	0	0.00189185	0	0	0	0	0.00478735	0	0	0.00283489	0.00465206	0.00754445	0
ENSG00000100253	MIOX	0	0.00291813	0.0027296	0	0.00164294	0.0011799	0	0	0.000689417	0	0	0	0.00451992	0	0	0	0.00333128	0	0	0	0	0	0	0	0	0.00837003	0	0.0245681	0	0.00578799	0.00184444	0.00142667	0	0	0	0.00438484	0	0	0.00103076	0	0	0.00126461	0	0.00193068	0	0.000871624	0	0	0	0.00276715	0	0	0	0.000787979	0	0	0.00345417	0	0	0.00304825	0.00206131	0	0	0	0	0.00327126	0	0	0	0	0.00185134	0	0	0.0541962	0.00100936	0	0
ENSG00000100258	LMF2	0.111786	0.106586	0.155899	0.0771148	0.265839	0.26876	0.32772	0.23707	0.287488	0.125491	0.238717	0.0495807	0.123034	0.148465	0.070906	0.137895	0.123025	0.133925	0	0	0.126275	0.124027	0.182383	0.143922	0.480677	0.149177	0.0792207	0.132598	0.138793	0.141653	0.141981	0.086393	0.25467	0.178757	0.0895573	0.162517	0.094866	0.316067	0.33596	0	0.174353	0.119897	0.225225	0.224397	0.281596	0.176059	0.101927	0.110744	0.132392	0.106483	0	0.16186	0.299314	0.176592	0.313595	0.163662	0.36026	0.353092	0.133473	0.261915	0.249101	0.194626	0.189785	0.188624	0.212881	0.142071	0.322768	0.431456	0.39331	0.405065	0.165514	0.302398	0.109516	0.200438	0.181152	0.181845	0.230075
ENSG00000025770	NCAPH2	0.169449	0.219736	0.199324	0.219917	0.50308	0.509641	0.503649	0.427006	0.305193	0.246769	0.132864	0.15405	0.126652	0.118276	0.126898	0.0987693	0.118101	0.160445	0	0	0.160474	0.170536	0.164973	0.258517	0.791506	0.169538	0.256667	0.2409	0	0.161969	0.15865	0.135591	0.202721	0.157093	0.12199	0.139371	0.0207907	0.388636	0.104861	0	0.156203	0.165736	0.903349	0.14132	0.104481	0.113763	0.225266	0.212745	0.218874	0.191795	0	0.18366	0.196316	0.129989	0.161212	0.0995968	0.123524	0.0597771	0.383434	0.372527	0.268367	0.327774	0.153704	0.224547	0.227141	0.193999	0.100877	0.10759	0.08124	0.124067	0.166459	0.215393	0.149884	0.212954	0.178089	0.1171	0.110196
ENSG00000130489	SCO2	0	0	0	0	0	0	0	0	0	0	0	0	0	0	0	0	0.000826487	0	0	0	0	0	0	0	0	0.00033514	0	0	0	0	0	0	0	0	0	0	0	0	0	0	0	0	0	0	0.000932237	0	0	0	0	0	0	0	0	0	0	0	0	0	0	0	0	0	0	0	0	0	0	0	0	0	0	0	0	0	0	0	0
ENSG00000284194	nan	0	0	0	0	0	0	0	0	0	0	0	0	0	0	0	0	0	0	0	0	0	0	0	0	0	0	0	0	0	0	0	0	0	0	0	0	0	0	0	0	0	0	0	0	0	0	0	0	0	0	0	0	0	0	0	0	0	0	0	0	0	0	0	0	0	0	0	0	0	0	0	0	0	0	0	0	0
ENSG00000272821	nan	0.0320402	0.0345819	0.042826	0.029001	0.0573299	0.0504062	0.0487402	0.0554253	0.0397721	0.0331478	0.0345981	0.0318734	0.0172911	0.0208267	0.0769497	0	0.0280089	0.0509954	0	0	0.0204256	0.0453254	0.0284185	0	0.240015	0.0348385	0.0530183	0.0259492	0	0.0194189	0.0340504	0.0315114	0	0.0520275	0.0175662	0.0262302	0	0.626932	0.0502553	0	0.0723216	0.03418	0	0.0139156	0.0154689	0.0167962	0.0350905	0.0317427	0.0447183	0.0572659	0	0.0190409	0.0495019	0.018376	0	0.00733201	0.0515601	0.00488847	0.0298238	0.0705528	0.074982	0.06562	0.0293049	0.0282075	0.0291831	0.0442173	0	0.0248382	0.00451997	0.0121888	0.0751649	0.122165	0.0108296	0.0235194	0.0224206	0.00893942	0.0582478
ENSG00000025708	TYMP	0.0293427	0.0350161	0.0503782	0.0268389	0.032824	0.0204898	0.0495271	0.0221018	0.0532053	0.0644512	0.0121168	0	0.0270229	0.0205415	0.0564067	0.0886046	0.0268124	0.0748026	0	0	0.0411509	0.0447432	0.0342306	0.0724428	0	0.036989	0.0637473	0.112721	0	0.0254607	0.0511653	0.0454664	0.199984	0.0557789	0.042962	0.0970776	0.079239	0.152103	0.152608	0	0.0387556	0.0511229	0	0.0445167	0.0332566	0.0386141	0.00956426	0.0325128	0.0308386	0.0485276	0	0.0478938	0.0376794	0.032579	0.688761	0.885724	1.49882	1.49212	0.0444598	0.0370161	0.069215	0.0721574	0.010633	0.0181762	0.041248	0.0323043	0.0393379	0.0244965	0.037689	0.0645808	0.203525	0.0286323	0.0401945	0.0940576	0.0919375	0.566336	0.0250891
ENSG00000177989	ODF3B	0	0	0	0	0	0	0	0	0	0	0	0	0	0	0	0	0	0	0	0	0	0	0	0	0	0.00377818	0	0	0	0	0.000463126	0	0	0	0.00219494	0	0	0	0	0	0	0	0	0	0	0.000719915	0	0.00298474	0.00176393	0	0	0	0	0	0.0521409	0.0633724	0.0874426	0.174492	0	0	0	0	0	0	0	0	0	0.00302394	0	0.00284168	0	0	0	0	0.228378	1.25307	0
ENSG00000272666	nan	0	0	0	0	0	0	0	0	0	0	0	0	0	0	0	0	0	0	0	0	0	0	0	0	0	0	0	0	0	0	0	0	0	0	0	0	0	0	0	0	0	0	0	0	0	0	0	0	0	0	0	0	0	0	0	0.000954689	0	0	0	0	0	0	0	0	0	0	0	0	0	0	0	0	0	0	0	0	0
ENSG00000273272	nan	0	0	0.00219369	0.00071624	0	0	0	0	0	0	0	0	0	0	0	0	0	0	0	0	0	0	0	0	0	0.000396823	0	0	0	0	0	0	0	0	0	0	0	0	0.000170257	0	0	0.000507267	0	0	0.00144544	0	0	0	0	0	0	0	0	0	0.0305926	0.0353863	0.013862	0.0121319	0	0	0	0	0	0	0	0	0	0	0	0	0	0	0	0	0	0	0
ENSG00000130487	KLHDC7B	0	0	0	0	0	0	0	0	0	0	0	0	0	0	0	0	0	0	0	0	0	0	0	0	0	0	0	0	0	0	0	0	0	0	0	0	0	0	0	0	0	0	0	0	0	0	0	0	0	0	0	0	0	0	0	0.00713482	0	0.00365818	0	0	0	0	0	0	0	0	0	0	0	0	0	0	0	0	0	0	0
ENSG00000217442	SYCE3	0	0	0	0	0	0	0	0.000797928	0.00894229	0	0	0	0.00109791	0	0	0	0.00186798	0	0	0	0	0.0151364	0	0	0	0.00218312	0	0	0	0.00144578	0.00212848	0.00489649	0	0.00129793	0.00163924	0	0	0	0	0	0.0028328	0.00116165	0	0.00135191	0.00211154	0.0138525	0	0	0	0	0	0	0	0.00824357	0	0.00392551	0	0.0489106	0.00314519	0	0.0121511	0	0	0	0	0	0	0	0	0	0.00205365	0	0	0.00442162	0.00280254	0.00770642	0
ENSG00000205560	CPT1B	0.0027616	0.00221796	0.00230371	0	0.000508591	0	0	0	0.00144638	0	0	0	0.00121054	0	0	0	0.00150331	0	0	0	0	0	0	0	0	0.00289366	0	0.0540858	0	0	0.0031401	0.00165527	0	0.00380211	0.00166789	0	0.302343	0	0.0111409	0	0.00693664	0.00254809	0	0.0049279	0.00117947	0.000986976	0.0138524	0.00310551	0	0.0032551	0	0	0.00385493	0.000718668	0	0	0	0	0.00197841	0	0	0	0	0.00758854	0.00366958	0.00456175	0	0	0	0	0.00112615	0	0	0.0144372	0.000886178	0.00993541	0
ENSG00000254413	nan	0	0	0	0	0	0	0	0	0.00138091	0	0	0	0	0	0	0	0	0	0	0	0	0	0	0	0	0	0	0	0	0	0	0	0	0	0	0	0	0	0	0	0	0	0	0	0	0	0	0	0	0	0	0	0	0	0	0	0	0	0	0	0	0	0	0	0	0	0	0	0	0	0	0	0	0	0	0	0
ENSG00000100288	CHKB	0.0738451	0.0273388	0.0401688	0.0403532	0.059192	0.0234063	0.0424521	0.0476642	0.0619962	0.114931	0.0682147	0	0.0364508	0.0674323	0.138216	0	0.0402975	0.0241658	0	0	0.036017	0.0261185	0.0466076	0	0	0.0267972	0	0.0459519	0	0.0146733	0.0413534	0.0379123	0	0.02911	0.0532094	0.0485971	0.0409391	0.564356	0.0498984	0	0.0302908	0.0356834	0.166456	0.0331603	0.0524028	0.0367397	0.0388746	0.00856765	0.0381986	0.0138566	0	0.0199846	0.0468011	0.0369708	0.0264322	0.014882	0.0280676	0.0102642	0.0729784	0.00799511	0.0562878	0.0420847	0.0454571	0.024676	0.0626632	0.0166574	0.0868916	0.0640537	0.0408878	0.0293952	0.0136938	0	0.0284493	0.0446592	0.0283649	0.0251803	0.00650648
ENSG00000205559	nan	0.0137548	0	0.00875773	0.0104568	0.0182589	0.00895727	0.00924621	0.00425968	0.0194993	0	0	0	0.00659011	0	0	0	0.00992059	0	0	0	0.00293933	0.0128457	0	0	0	0.00324169	0	0	0	0.00770387	0.00859219	0.00347878	0	0.00701485	0.0058916	0.00459845	0	0	0	0	0.0150845	0.00889412	0	0.00137554	0.00911537	0.0123776	0.0183564	0.00269484	0.00511323	0.00212995	0	0.00874179	0.00307238	0.000792228	0.0147742	0.0667529	0	0.0271516	0.0151898	0.0059369	0.0158673	0.0051463	0.010633	0.0144124	0.00614928	0.00994551	0.0891595	0.00725738	0.00281334	0.00913743	0.00366199	0	0.00851959	0.01294	0.00917651	0.0243105	0.013013
ENSG00000272940	nan	0	0.00321513	0	0	0	0.000718145	0	0.0023055	0	0.00414626	0	0.0967586	0.00108135	0	0	0	0	0	0	0	0	0	0	0	0	0.00214517	0	0	0	0.000714564	0.000684271	0	0	0	0.00447398	0	0	0	0	0	0	0.001407	0	0	0.000995923	0	0	0	0	0	0	0	0	0	0	0	0	0	0	0	0	0	0	0	0	0	0	0	0	0	0	0	0	0	0	0	0
ENSG00000008735	MAPK8IP2	0.615304	0.536582	0.489813	0.501561	0.271009	0.200035	0.159	0.141943	0.250869	0.112546	0.228891	0.209457	0.54875	0.429776	0.861515	0.305092	0.799177	0.765868	0.385579	0	0.615747	0.565305	0.555485	0.829859	1.21991	0.662404	0.884185	1.07008	1.01017	0.470559	0.525165	0.520037	1.07494	0.792037	0.750968	1.0645	0.40577	1.23539	1.3138	1.3611	0.982891	1.10787	0	0.172825	0.142629	0.137288	0.756593	0.545423	0.513917	0.48046	0	0.141014	0.204321	0.174129	0.138076	0.061834	0.0641812	0.165842	0.30295	0.284256	0.259049	0.320053	0.389246	0.357067	0.417562	0.364933	0.0668771	0.0735806	0.00334403	0.161044	0.965198	0.832625	0.864805	1.00026	0.115578	0.151244	0.0293873
ENSG00000100299	ARSA	0.0209019	0.00653063	0.0338308	0.0286208	0.0431426	0.0458475	0.068301	0.0971351	0.0805379	0.0170759	0.0759034	0.0476894	0.0385613	0.0622474	0.178693	0	0.0572224	0.082704	0	0	0.0512103	0.0295088	0.0318289	0.0724428	0	0.0591127	0	0.0785698	0	0.0385262	0.0479827	0.0500661	0	0.0526195	0.0518734	0.0693419	0.0199337	0.10798	0.185442	0	0.0823275	0.0850297	0	0.0810674	0.190457	0.245354	0.0256171	0.0214855	0.0554813	0.0576938	0	0.0777762	0.0977633	0.130598	0.2344	0.129189	0.0879361	0.0761573	0.0431339	0.0382807	0.0739383	0.0879049	0.0435621	0.14053	0.154757	0.159028	0.170909	0.155996	0.16214	0.119012	0.0700043	0.0431651	0.0651245	0.114505	0.080139	0.147385	0.166788
ENSG00000251322	SHANK3	0.0305353	0.0446671	0.0641711	0.0426561	0.0245	0.0452842	0.0208507	0.0428256	0.0257797	0.0556266	0.015215	0.237856	0.0403107	0.0906561	0.0765211	0.0916103	0.0544015	0.155036	0	0	0.0405453	0.0595122	0.0454394	0.135885	0	0.0698884	0.0973795	0.0895584	0	0.0673993	0.0540717	0.0409162	0.202573	0.111281	0.0811246	0.0936978	0.281203	0.371205	0.803032	0	0.10919	0.154912	0.225225	0.0390525	0.0336943	0.0335908	0.0293554	0.0990437	0.0717013	0.107174	0	0.0606578	0.0379126	0.0418278	0.00642224	0.00746825	0.0231812	0.00916961	0.0359385	0.0522402	0.0262376	0.0478113	0.0521203	0.124451	0.0988376	0.100153	0.0227513	0.0851046	0.0131689	0.0714172	0.179203	0.169957	0.189331	0.38962	0.0733654	0.0790406	0.0403655
ENSG00000225929	nan	0	0	0	0	0	0	0	0	0	0	0	0	0	0	0	0	0	0	0	0	0	0	0	0	0	0	0	0	0	0	0	0	0	0	0	0	0	0	0	0	0	0	0	0	0	0	0	0	0	0	0	0	0	0	0	0	0	0	0	0	0	0	0	0	0	0	0	0	0	0	0	0	0	0	0	0	0
ENSG00000100312	ACR	0	0	0	0	0.00115935	0.000858965	0	0	0.000743734	0	0	0	0	0	0	0	0.000896969	0	0	0	0	0	0	0	0	0.0012646	0	0	0	0	0.000209744	0.000915143	0	0	0	0	0	0	0	0	0	0	0	0.000859474	0.00227972	0	0	0	0	0	0	0	0	0	0	0	0	0	0	0.00272626	0	0	0	0	0	0	0	0	0	0	0	0	0	0	0.00531772	0.0281665	0.0199374
ENSG00000254499	nan	0	0	0	0	0	0	0	0	0	0	0	0	0	0	0	0	0	0	0	0	0	0	0	0	0	0.000924773	0	0	0	0	0	0	0	0	0	0	0	0	0	0	0	0	0	0	0	0	0	0	0	0	0	0	0	0	0	0	0	0	0	0	0	0	0	0	0	0	0	0	0	0	0	0	0	0	0	0	0
ENSG00000079974	RABL2B	0.234301	0.160224	0.237943	0.173326	0.134266	0.149199	0.14275	0.142601	0.219426	0.41676	0.0886716	0.285668	0.179097	0.22071	0.0454143	0	0.206574	0.193795	0	0	0.221971	0.214067	0.202539	0.230579	0	0.179354	0.129523	0.195624	0.360205	0.150414	0.211137	0.169192	0.366911	0.270425	0.26269	0.320733	0.836788	0.726231	0.682125	1.3611	0.421056	0.391518	0.767751	0.215024	0.191984	0.160746	0.290197	0.199998	0.193825	0.180947	0.420592	0.240408	0.20401	0.153097	0.0932987	0.0755032	0.0972773	0.105783	0.0846974	0.208614	0.118556	0.143833	0.0590014	0.189095	0.177308	0.122269	0.0642114	0.0892382	0.110584	0.0991848	0.489062	0.396562	0.341031	0.387734	0.498085	1.20215	0.125484
ENSG00000279493	nan	0	0	0	0	0	0	0	0	0	0	0	0	0	0	0	0	0	0	0	0	0	0	0	0	0	0	0	0	0	0	0	0	0	0	0	0	0	0	0	0	0	0	0	0	0	0	0	0	0	0	0	0	0	0	0	0	0	0	0	0	0	0	0	0	0	0	0	0	0	0	0	0	0	0	0	0	0
ENSG00000277117	nan	0	0	0	0	0	0	0	0	0	0	0	0	0	0	0	0	0	0	0	0	0	0	0	0	0	0	0	0	0	0	0	0	0	0	0	0	0	0	0	0	0	0	0	0	0	0	0	0	0	0	0	0	0	0	0.00942543	0	0.0115032	0.00454061	0	0	0	0	0	0	0	0	0	0	0	0	0	0	0	0	0	0	0
ENSG00000279687	nan	0	0	0	0	0	0	0	0	0	0	0	0	0	0	0	0	0	0	0	0	0	0	0	0	0	0.000531647	0	0	0	0	0	0	0	0	0	0	0	0	0	0	0	0	0	0	0	0	0	0	0	0	0	0	0	0	0	0	0	0	0	0	0	0	0	0	0	0	0	0	0	0	0	0	0	0	0	0	0
ENSG00000280071	nan	0	0	0	0.00353811	0	0.00205749	0.000663796	0	0.0045953	0	0	0	0.00353468	0	0	0	0.000426167	0	0	0	0	0.0131752	0	0	0.2788	0.000222264	0	0	0	0	0.00402749	0.00307768	0	0.0121463	0.00655269	0.00171239	0	0	0	0	0	0.00185692	0	0	0.00946614	0.00405746	0	0.0076217	0.00309327	0	0	0.00203216	0.00101446	0.00671245	0	0	0.014264	0	0.0112323	0.00138874	0.00600678	0	0.00839187	0	0.00276066	0.0124105	0	0	0.0465272	0.00592102	0	0	0	0	0	0	0.0189858
ENSG00000276612	nan	0	0	0	0	0	0	0	0	0	0	0	0	0	0	0	0	0	0	0	0	0	0	0	0	0	0	0	0	0	0.000550042	0	0	0	0	0	0	0	0	0	0	0	0	0	0	0	0	0	0	0	0	0	0	0	0	0	0	0	0	0	0	0	0	0	0	0	0	0	0	0	0	0	0	0	0	0	0	0
ENSG00000275464	nan	0.0297837	0	0.0182292	0.00747064	0.0170441	0	0.0186866	0.0173977	0.0320691	0	0	0	0.0167731	0	0.125674	0	0.0192891	0	0	0	0.018904	0	0	0.0365738	0	0	0.0565381	0	0.500626	0.000681405	0.0214279	0.0124734	0	0.0194743	0.0130339	0.0224693	0	0	0.029262	0	0.023673	0.0187413	0	0	0.0224684	0.0152938	0.0338029	0	0.0112975	0.00251647	0	0	0.0258444	0.0227817	0.10498	0.00297664	0.156663	0.0346626	0.0170626	0	0.0436784	0.0183724	0	0	0.0742984	0.0106918	0	0	0.0171079	0.00759679	0.027075	0	0.0270948	0.0335016	0	0	0
ENSG00000280433	nan	0.0160621	0.00843884	0.00706489	0.00258504	0.00866939	0.00578306	0.014453	0.0257589	0.0132864	0.00716131	0.0421187	0	0.0169647	0	0	0	0.0100199	0.0381551	0	0	0.00404042	0.0151667	0.0201071	0	0	0.00987523	0.0295106	0	0	0.0101439	0.0141091	0.00992098	0	0.012762	0.00607285	0.0242855	0	0.365979	0.000175563	0	0.0298709	0.0200152	0	0.00320142	0.0057397	0.00979942	0.00771185	0.00608469	0.0150717	0.00599469	0	0.00954174	0.00516496	0.0118081	0.0136182	0.00395391	0.027234	0.0565322	0.00760724	0.0207469	0.0134712	0.0192201	0.013551	0	0.0219905	0.0151347	0	0.0208	0.00747696	0.0198631	0.0295859	0	0.0049659	0.00630505	0.0123086	0	0.0541917
ENSG00000279669	nan	0	0	0	0	0	0	0	0	0	0	0	0	0	0	0	0	0	0	0	0	0	0	0	0	0	0	0	0	0	0	0	0	0	0	0	0	0	0	0	0	0	0	0	0	0	0	0	0	0	0	0	0	0	0	0	0	0	0	0	0	0	0	0	0	0	0	0	0	0	0	0	0	0	0	0	0	0
ENSG00000279094	nan	0	0	0.000996389	0	0	0	0	0	0	0	0	0	0	0	0	0	0	0	0	0	0	0	0	0	0	0.000545898	0	0	0	0	0	0.000856184	0	0.00165217	0	0	0	0	0	0	0	0	0	0	0	0	0	0	0	0	0	0	0	0	0	0	0	0	0	0	0	0	0	0	0	0	0	0	0	0	0	0	0	0	0	0	0
ENSG00000274333	nan	0.00115549	0.00242309	0.00161141	0	0.00436496	0.00133914	0.00645053	0.0131956	0.00716173	0	0.00803683	0	0.00303965	0	0	0	0.00282474	0	0	0	0.00325083	0	0	0	0	0.00358208	0	0	0	0.00236814	0.00594935	0.00875431	0	0.00223042	0.00555263	0.000486686	0	0	0.00788831	0	0.00296315	0.00598128	0	0.0101784	0.00569484	0.00284737	0	0.00850099	0	0.0131322	0	0	0.00705449	0.00741623	0	0	0	0	0.00338587	0.00910865	0.00452997	0.00525444	0	0	0.0135356	0.00333749	0	0	0	0	0	0.00711283	0	0.00821695	0	0.00791264	0
ENSG00000279784	nan	0	0	0	0	0	0	0	0	0	0	0	0	0	0	0	0	0	0	0	0	0	0	0	0	0	0	0	0	0	0	0	0	0	0	0	0.000492074	0	0	0	0	0	0	0	0	0	0	0	0	0	0	0	0	0	0	0	0	0	0	0	0	0	0	0	0	0	0	0	0	0	0.00441447	0	0	0	0	0	0	0
ENSG00000279064	nan	0	0	0.00118641	0.00215359	0.000508763	0	0	0	0	0	0	0	0.000408595	0	0	0	0.00323574	0	0	0	0	0	0	0	0	0.000559511	0	0	0	0.0013154	0.000971779	0.000365388	0	0	0.0034311	0.00539763	0	0	0	0	0	0.00100656	0	0	0	0.000715641	0	0	0	0	0	0	0	0.00183389	0	0	0	0	0	0	0	0	0	0	0	0	0	0	0	0.00433005	0	0	0	0	0	0	0
ENSG00000274559	nan	0	0	0	0	0	0	0	0	0	0	0	0	0	0	0	0	0	0	0	0	0	0	0	0	0	0	0	0	0	0	0	0	0	0	0	0	0	0	0	0	0	0	0	0	0	0	0	0	0	0	0	0	0	0	0	0	0	0	0	0	0	0	0	0	0	0	0	0	0	0	0	0	0	0	0	0	0
ENSG00000280191	nan	0	0	0.00129781	0	0.000230157	0	0	0	0	0	0	0	0	0	0	0	0	0	0	0	0	0	0	0	0	0	0	0	0	0	0	0	0	0	0	0	0	0	0	0	0	0	0	0	0	0	0	0	0	0	0	0	0	0	0	0	0	0	0	0	0	0	0	0	0	0	0	0	0	0	0.0121204	0	0	0	0	0	0
ENSG00000280095	nan	0	0	0	0	0.000866881	0	0	0	0.000681573	0	0	0	0	0	0	0	0	0	0	0	0	0	0	0	0	0	0	0	0	0	0.000605804	0.000318466	0	0.00266535	0	0	0	0	0.00220214	0	0	0.000986589	0	0	0.00269568	0	0	0	0	0	0	0	0	0.00106597	0	0.00463252	0	0	0	0	0	0.0152564	0	0	0	0	0	0	0	0	0	0	0	0.00103312	0	0	0
ENSG00000280179	nan	0	0	0	0	0	0	0	0	0	0	0	0	0	0	0	0	0	0	0	0	0	0	0	0	0	0	0	0	0	0	0	0	0	0	0	0	0	0	0	0	0	0	0	0	0	0	0	0	0	0	0	0	0	0	0	0	0	0	0	0	0	0	0	0	0	0	0	0	0	0	0	0	0	0	0	0	0
ENSG00000275993	nan	0	0.006631	0.0059271	0.0101557	0	0.00915019	0.0051673	0.0189982	0.00228646	0	0	0	0.00129067	0	0	0	0.000392543	0	0	0	0	0	0	0	0	0.0169764	0	0	0	0.00536536	0.003714	0.0013641	0	0.000949117	0.00165088	0	0	0	0.000170257	0	0	0.000705643	0	0.00967354	0.018093	0.0270955	0	0.00541033	0	0.00406692	0	0.00980836	0.00662334	0.013617	0	0.00667804	0	0.00503795	0.00215888	0.00724872	0	0.00917778	0	0	0	0	0	0.131468	0.100201	0.0786551	0.00279682	0.00100935	0.00849614	0	0.0320859	0.00895581	0.00949803
ENSG00000275496	nan	0	0	0	0	0	0	0.000996403	0	0	0	0	0	0	0	0	0	0.000533716	0	0	0	0	0	0	0	0	0	0	0	0	0	0	0.000493082	0	0	0	0	0	0	0	0	0	0	0	0.00134524	0	0	0	0	0	0	0	0	0	0	0	0	0	0	0	0	0	0	0	0	0	0	0	0	0	0	0	0	0	0	0	0	0
ENSG00000278903	nan	0.0213765	0.0012601	0.00459414	0	0.0216511	0.00610956	0.00537306	0.00222355	0.0195675	0	0	0	0.00960023	0	0	0	0.00691315	0	0	0	0.00702511	0	0.00959939	0	0	0.00089901	0	0	0	0	0.00428715	0.0109597	0	0.00418952	0.00803355	0.0121459	0	0	0.0101637	0	0.0029068	0.00435397	0	0.00298607	0.000700048	0.00373935	0.0120906	0.00307733	0	0	0	0	0	0.00484955	0	0	0	0	0.0357112	0.00611006	0	0	0	0	0	0.00292754	0.0617869	0	0	0	0.0153831	0	0	0	0.00227555	0	0
ENSG00000274276	nan	0	0	0	0	0	0.00114414	0	0	0.000965702	0	0	0	0	0	0	0	0.000285328	0	0	0	0	0	0	0	0	0	0	0	0	0	0	0.000517918	0	0	0	0	0	0	0	0	0	0	0	0	0	0	0	0	0	0	0	0.00252133	0	0	0	0	0	0	0	0	0	0	0	0	0	0	0	0	0	0	0	0	0	0	0	0	0
ENSG00000275895	nan	0.0216232	0.00239844	0.0556911	0.0498271	0.0777125	0.00564248	0.0588535	0.0607791	0.0670122	0.00368559	0.00656595	0.0728256	0.0491237	0	0	0	0.0500945	0	0	0	0.0662969	0	0.0159368	0.0271695	0	0.00223258	0.0957839	0	0	0.0104602	0.0491003	0.044857	0	0.0377577	0.0330923	0.0472931	0	0	0.0451768	0	0.0165693	0.0271856	0	0.0017609	0.0232219	0.0448665	0.0900815	0.00221327	0.0226717	0.0592834	0	0.00423364	0.0607852	0.0521912	0.0915207	0.00720657	0.0290932	0.0607155	0.0578481	0.00983058	0.0622428	0.0273144	0.0650264	0	0.0145762	0.0763337	0.0743687	0.00622447	0.049305	0.025333	0.227073	0	0.0472847	0.0179062	0.00199684	0.0454493	0.0214515
ENSG00000278927	nan	0	0	0	0	0	0	0	0	0	0	0	0	0	0	0	0	0	0	0	0	0	0	0	0	0	0	0	0	0	0	0	0	0	0	0	0	0	0	0	0	0	0	0	0	0	0	0	0	0	0	0	0	0	0	0	0	0	0	0	0	0	0	0	0	0	0	0	0	0	0	0	0	0	0	0	0	0
ENSG00000276076	nan	0	0	0	0	0	0	0	0	0	0	0	0	0	0	0	0	0	0	0	0	0	0	0	0	0	0	0	0	0	0	0	0	0	0	0	0	0	0	0	0	0	0	0	0	0	0	0	0	0	0	0	0	0	0	0	0	0	0	0	0	0	0	0	0	0	0	0	0	0	0	0	0	0	0	0	0	0
ENSG00000280145	nan	0.0664876	0.063807	0.0743069	0.0754173	0.226002	0.142977	0.0942015	0.127352	0.185876	0.0736372	0.0794654	0.0360153	0.0896458	0.11505	0.0783397	0.215627	0.0642402	0.0681006	0	0	0.066851	0.0890526	0.0283448	0.156697	0	0.101348	0.0899408	0.0260783	0	0.148823	0.118752	0.147588	0	0.0732266	0.0919064	0.0464218	0	0.368161	0.129008	0	0.0636156	0.0584939	0	0.113154	0.0741037	0.0610322	0.0504329	0.0461331	0.0439803	0.0238202	0	0.111214	0.0815858	0.0957361	0.0136436	0.00713438	0.0193151	0.0819914	0.296746	0.194444	0.24374	0.254397	0.117898	0.13851	0.15011	0.0726507	0.0455025	0.0239397	0.0609409	0.0431477	0.245698	0.181662	0.0435757	0.139406	0.0580297	0.0461758	0.033926
ENSG00000278878	nan	0	0	0	0	0	0	0	0	0	0	0	0	0	0	0	0	0	0	0	0	0	0	0	0	0	0	0	0	0	0	0	0	0	0	0	0	0	0	0	0	0	0	0	0	0	0	0	0	0	0	0	0	0	0	0	0	0	0	0	0	0	0	0	0	0	0	0	0	0	0	0	0	0	0	0	0	0
ENSG00000280164	nan	0.097747	0.231895	0.084949	0.137412	0.316158	0.205594	0.171762	0.100361	0.183121	0.0992705	0.108601	0.00276811	0.150727	0.297947	0.0380279	0.240762	0.109716	0.113605	0	0	0.112897	0.0996685	0.129507	0.176248	0.667245	0.216946	0.0893882	0.11428	0.17236	0.199632	0.102404	0.106021	0.395121	0.0869706	0.12098	0.0731764	0	0	0.16177	0	0.0500614	0.0597339	0	0.123186	0.0635373	0.0600939	0.122314	0.194554	0.0856775	0.147755	0	0.234206	0.100909	0.101315	0.0136436	0.0403733	0	0.00896145	0.311298	0.208286	0.228107	0.0781317	0.164752	0.221283	0.11521	0.10341	0	0.108757	0.00451997	0.00196374	0.0936021	0.0694783	0.0268583	0.0365232	0.141869	0.0407816	0.0131524
ENSG00000279998	nan	0	0	0	0.00278009	0.000297001	0	0	0	0	0	0	0	0.00254963	0	0	0	0.00254641	0.0099143	0	0	0	0	0	0	0	0.000867887	0	0	0	0	0.00161448	0	0	0.00184452	0.0146145	0.00140489	0	0	0	0	0.00444373	0.00630142	0	0	0	0	0	0	0	0	0	0	0	0	0	0	0	0	0.0023204	0	0	0	0.00519485	0	0	0.00150988	0	0	0	0	0.0171153	0	0.00380599	0.0469798	0	0	0.0131524
ENSG00000278955	nan	0	0	0	0	0	0	0	0	0	0	0	0	0	0	0	0	0	0	0	0	0	0	0	0	0	0	0	0	0	0	0	0	0	0	0	0	0	0	0	0	0	0	0	0	0	0	0	0	0	0	0	0	0	0	0	0	0	0	0	0	0	0	0	0	0	0	0	0	0	0	0	0	0	0	0	0	0
ENSG00000279751	nan	0	0	0	0	0	0	0	0	0	0	0	0	0	0	0	0	0	0	0	0	0	0	0	0	0	0	0	0	0	0	0	0	0	0	0	0	0	0	0	0	0	0	0	0	0	0	0	0	0	0	0	0	0	0	0	0	0	0	0	0	0	0	0	0	0	0	0	0	0	0	0	0	0	0	0	0	0
ENSG00000280018	nan	0.0242159	0.027234	0.0693302	0.0340293	0.0509444	0.0624523	0.10838	0.0420039	0.0436417	0.0104289	0.0529352	0	0.0302146	0.0222594	0.0587427	0	0.0117403	0.0315942	0	0	0.00184344	0.0343462	0.0881379	0.164891	0	0.049821	0.0908486	0	0	0.0814459	0.112202	0.086806	0.153384	0.0687277	0.0476583	0.0111774	0	0	0.0838597	0	0.0474791	0.0255096	0	0.0405562	0.0294249	0.023602	0.0171092	0.0152144	0.0517229	0.0218188	0	0.0435487	0.0532857	0.0347318	0.0207276	0.0085721	0.0182111	0.00277825	0.0761457	0.145084	0.117876	0.202213	0	0.0599335	0.0389609	0.0488028	0	0.00323817	0	0.00456438	0.0517592	0.0137233	0.0248273	0.0518619	0.0405025	0.0508186	0
ENSG00000279313	nan	0	0	0	0	0	0	0	0	0	0	0	0	0	0	0	0	0	0	0	0	0	0	0	0	0	0	0	0	0	0	0	0	0	0	0	0	0	0	0	0	0	0	0	0	0	0	0	0	0	0	0	0	0	0	0	0	0	0	0	0	0	0	0	0	0	0	0	0	0	0	0	0	0	0	0	0	0
ENSG00000278884	nan	0	0	0	0	0	0	0	0	0	0	0	0	0	0	0	0	0	0	0	0	0	0	0	0	0	0	0	0	0	0	0	0	0	0	0	0	0	0	0	0	0	0	0	0	0	0	0.0043604	0	0.00181244	0	0	0	0	0	0	0	0	0	0	0	0	0	0	0	0	0	0	0	0	0	0	0	0	0	0	0	0
ENSG00000277067	nan	0	0	0	0.00378166	0.00342999	0	0	0	0.00206853	0	0	0	0.00190067	0	0	0	0.000556366	0	0	0	0	0	0	0	0	0.000685553	0	0	0	0	0	0.000825618	0	0	0	0.00122394	0	0	0	0	0	0.000856896	0	0	0	0.00110388	0	0	0	0	0	0	0	0	0	0	0	0	0.00292057	0	0.00339748	0	0.0240544	0	0	0	0	0	0	0	0	0	0	0	0	0	0
ENSG00000276077	nan	0	0	0	0	0	0	0	0	0	0	0	0	0	0	0	0	0	0	0	0	0	0	0	0	0	0	0	0	0	0	0	0	0	0	0	0	0	0	0	0	0	0	0	0	0	0	0	0	0.0016317	0	0	0	0	0	0	0	0	0	0	0	0	0	0	0	0	0	0	0	0	0	0	0	0	0	0	0	0
ENSG00000277991	nan	0	0.006598	0	0.00345434	0.00478142	0	0.0052352	0.00579949	0.00310654	0	0	0	0.00055988	0	0	0	0.00157151	0.0311797	0	0	0	0	0	0	0	0.00130428	0	0	0	0.00166838	0.000537459	0.00434644	0	0	0.00474465	0	0	0	0.0160614	0	0	0.00486872	0	0	0.00295322	0.00496518	0.00172579	0	0.00278522	0.011375	0	0.00408446	0.00160097	0.0027416	0	0	0	0	0	0	0	0.0139262	0.0240544	0	0	0.0132207	0	0	0	0	0.00313064	0	0	0	0.0012739	0	0
ENSG00000273590	nan	0.00957314	0	0.0012632	0.0073257	0.00086728	0.00303089	0.00685979	0.00185529	0.00284527	0.00391939	0	0	0.00302195	0	0	0	0.00570081	0	0	0	0.0142997	0	0	0	0	0.0029683	0	0	0	0.000988175	0.00580902	0.00555484	0	0.00666589	0.00784298	0.00145935	0.0199337	0	0	0	0.0031671	0.00622169	0	0.00187645	0.00151725	0.0017293	0.00238706	0.00794101	0.00458933	0.00379306	0	0.00844081	0.00242926	0.00490241	0	0	0	0	0.0132389	0.00142512	0.00786246	0	0	0.009852	0.0117102	0	0	0.00316175	0	0.00913302	0.0134286	0	0.00851959	0.00219552	0.000793545	0	0
ENSG00000277277	nan	0	0	0.00118425	0	0.00133606	0	0	0	0.00102937	0	0	0	0.00138633	0.0342595	0	0	0.000514747	0.0106344	0	0	0.00423218	0.00624805	0	0	0	0.00176184	0	0	0	0	0.00272802	0.00105926	0	0.00140942	0.00547185	0.00117186	0	0	0	0	0	0.000469054	0	0	0.00159636	0	0	0	0	0	0	0.0045722	0	0	0.0478817	0	0	0	0	0	0.00331178	0	0	0	0	0	0	0	0	0	0.00150765	0.0204316	0	0	0	0	0
ENSG00000278961	nan	0	0	0	0.00109801	0.00177198	0.000924463	0.000700186	0	0.000288536	0	0	0	0.00224563	0	0	0	0.00101053	0	0	0	0	0	0	0	0	0.00485538	0	0.017148	0	0.00288352	0.00346104	0.00225441	0	0.00100358	0	0	0	0	0	0	0	0	0	0.00108667	0	0.000796352	0	0	0	0	0	0	0	0.0011924	0	0	0	0	0	0.00340562	0	0	0	0	0	0.00215526	0	0.00128961	0	0	0	0	0	0	0.0022202	0	0
ENSG00000276289	nan	0	0	0	0	0	0.00180084	0	0	0	0	0	0	0	0	0	0	0	0	0	0	0	0	0	0	0	0.00188352	0	0	0	0	0.000372187	0.00235337	0	0	0	0	0	0	0.00862494	0	0	0	0	0	0	0	0	0	0	0	0	0	0	0.0007027	0	0	0	0	0	0	0	0	0	0	0	0	0	0	0	0	0	0	0	0	0	0	0
ENSG00000278996	nan	0	0	0	0	0	0	0	0	0	0	0	0	0	0	0	0	0	0	0	0	0	0	0	0	0	0	0	0	0	0	0.000349816	0	0	0	0	0	0	0	0	0	0	0	0	0	0	0	0	0	0	0	0	0	0	0	0	0	0	0	0	0	0	0	0	0	0	0	0	0	0	0	0	0	0	0	0	0	0
ENSG00000280800	nan	0	0	0	0	0	0	0	0	0	0	0	0	0	0	0	0	0	0	0	0	0	0	0	0	0	0	0	0	0	0	0	0	0	0	0	0	0	0	0	0	0	0.000567589	0	0	0	0	0	0	0.00237527	0	0	0	0	0	0	0	0	0	0	0	0	0	0	0	0	0	0	0	0	0	0	0	0	0	0	0	0
ENSG00000281383	nan	0	0	0.00229088	0	0	0	0	0	0	0	0	0	0	0	0	0	0.000399228	0	0	0	0	0	0	0	0	0	0	0	0	0	0	0	0	0	0	0	0	0	0	0	0	0	0	0	0	0.00115238	0	0	0	0	0	0	0	0	0	0	0	0	0	0	0	0	0	0	0	0	0	0	0	0	0	0	0	0	0	0	0
ENSG00000280441	nan	0	0	0	0	0	0	0	0	0.000321592	0	0	0	0	0	0	0	0	0	0	0	0	0	0	0	0	0	0	0	0	0	0	0	0	0	0	0	0	0	0	0	0	0	0	0	0	0	0	0	0	0	0	0	0	0	0	0	0	0	0	0	0	0	0	0	0	0	0	0	0	0	0	0	0	0	0	0	0
ENSG00000280614	nan	0	0	0.0011539	0	0	0.00196632	0.00363508	0	0.000367575	0	0	0	0.000440846	0	0	0	0	0	0	0	0.00736668	0	0	0	0	0	0	0	0	0.00157533	0.00518438	0.00161513	0	0	0	0	0	0	0	0	0	0	0	0	0	0	0	0	0	0	0	0	0	0	0	0	0	0	0	0	0.00183056	0	0	0	0	0	0	0	0	0	0	0	0	0	0.0013939	0	0
ENSG00000281181	nan	0	0	0.00644107	0	0.000685446	0	0.00164787	0	0.000620028	0	0	0	0.000391872	0	0	0	0	0	0	0	0	0	0	0	0	0.000339741	0.0280074	0	0	0	0.00079062	0.000866034	0	0	0	0.00166915	0	0	0	0	0	0.000557604	0	0	0	0	0	0	0.00204115	0	0	0	0.00634107	0	0	0.00125042	0	0	0	0	0.00487767	0	0	0	0.00639562	0	0	0	0	0	0.0137939	0	0	0	0.00135972	0	0
ENSG00000279579	nan	0	0	0	0	0	0	0.00167903	0	0.00111399	0	0	0	0.00088554	0	0	0	0.000835082	0	0	0	0	0	0	0	0	0	0	0	0	0	0.000487661	0	0	0.00128801	0	0	0	0	0	0	0	0	0	0	0	0	0	0	0.00467092	0	0	0	0.00360731	0	0	0	0	0	0	0	0	0	0	0	0.00602424	0	0	0	0	0	0.00745308	0	0.0133387	0	0	0	0
ENSG00000279501	nan	0	0	0	0	0	0	0	0	0	0	0	0	0	0	0	0	0	0	0	0	0	0	0	0	0	0	0	0	0	0	0	0	0	0	0	0	0	0	0	0	0	0	0	0	0	0	0	0	0	0	0	0	0	0	0	0	0	0	0	0	0	0	0	0	0	0	0	0	0	0	0	0	0	0	0	0	0
ENSG00000278932	nan	0.00397662	0.00647969	0.0159373	0.00886245	0.00507216	0.00166673	0.00208142	0.00140048	0.0137725	0	0	0	0.00518368	0	0.0495958	0	0.00881158	0.0093407	0	0	0	0	0	0	0	0.0089606	0	0.0280321	0	0.00533037	0.0117642	0.00350244	0	0.0110351	0.00212385	0.0129108	0	0	0.0177524	0	0.0029068	0.00467262	0	0.00887464	0.0132442	0.00764789	0.0115691	0.00266479	0.0101253	0.00504668	0	0.00275598	0.00868897	0.00387317	0	0.00160417	0.004332	0	0.0108493	0.00352024	0.0111121	0	0	0.0107718	0	0	0	0	0.0433493	0.00458682	0.0178725	0.032208	0	0.011152	0.00378807	0	0
ENSG00000280081	nan	0	0	0	0	0	0	0	0	0	0	0	0	0	0	0	0	0	0	0	0	0	0	0	0	0	0	0	0	0	0	0	0	0	0	0	0	0	0	0	0	0	0	0	0.00152163	0	0	0	0	0	0	0	0	0	0	0	0	0	0	0	0	0	0	0	0	0	0	0	0	0	0	0	0	0	0	0	0	0
ENSG00000279321	nan	0	0	0	0	0	0	0	0	0	0	0	0	0	0	0	0	0.000332922	0	0	0	0	0	0	0	0	0	0	0	0	0.00178424	0	0	0	0	0	0	0	0	0	0	0	0.000713196	0	0	0.00151357	0	0.00471716	0	0	0	0	0	0	0.000769257	0	0	0	0	0	0	0	0	0	0	0	0	0	0	0	0	0	0	0	0.00105327	0	0	0
ENSG00000279851	nan	0	0	0	0	0	0	0	0	0	0	0	0	0.000463257	0	0	0	0	0	0	0	0	0	0	0	0	0	0	0	0	0	0	0	0	0	0	0	0	0	0	0	0	0	0	0	0	0	0	0	0	0	0	0	0	0	0	0	0	0	0	0	0	0	0	0	0	0	0	0	0	0	0	0	0	0	0	0	0
ENSG00000277693	nan	0	0	0	0	0	0	0	0	0	0	0	0	0	0	0	0	0	0	0	0	0	0	0	0	0	0	0	0	0	0	0	0	0	0	0	0	0	0	0	0	0	0	0	0	0	0	0	0	0	0	0	0	0	0	0	0	0	0	0	0	0	0	0	0	0	0	0	0	0	0	0	0	0.0165747	0	0	0	0
ENSG00000274391	nan	0	0	0	0	0	0	0	0	0	0	0	0	0	0	0	0	0.000460888	0	0	0	0	0	0	0	0	0	0	0	0	0	0	0	0	0	0	0	0	0	0	0	0	0	0	0	0	0.0010623	0	0	0.00201837	0	0	0	0.00231006	0	0	0	0	0	0	0	0	0	0	0	0	0	0	0	0	0	0	0	0	0	0	0	0
ENSG00000277282	nan	0	0	0	0	0	0	0	0	0	0	0	0	0	0	0	0	0	0	0	0	0	0	0	0	0	0	0	0	0	0	0	0	0	0	0	0	0	0	0	0	0	0	0	0	0	0	0	0	0	0	0	0	0	0	0	0	0	0	0	0	0	0	0	0	0	0	0	0	0	0	0	0	0	0	0	0	0
ENSG00000229306	nan	0	0	0	0	0	0	0	0	0	0	0	0	0	0	0	0	0	0	0	0	0	0	0	0	0	0	0	0	0	0	0	0	0	0	0	0	0	0	0	0	0	0	0	0	0	0	0	0	0	0	0	0	0	0	0	0	0	0	0	0	0	0	0	0	0	0	0	0	0	0	0	0	0	0	0	0	0
ENSG00000280108	nan	0	0	0	0	0	0	0	0	0	0	0	0	0	0	0	0	0	0	0	0	0	0	0	0	0	0	0	0	0	0	0	0	0	0	0	0	0	0	0	0	0	0	0	0	0	0	0	0	0	0	0	0	0	0	0	0	0	0	0	0	0	0	0	0	0	0	0	0	0	0	0	0	0	0	0	0	0
ENSG00000228159	nan	0	0	0	0	0	0	0	0	0	0	0	0	0	0	0	0	0	0	0	0	0	0	0	0	0	0	0	0	0	0	0	0	0	0	0	0	0	0	0	0	0	0	0	0	0	0	0	0	0	0	0	0	0	0	0	0	0	0	0	0	0	0	0	0	0	0	0	0	0	0	0	0	0	0	0	0	0
ENSG00000166351	POTED	0	0	0	0	0	0	0	0	0	0	0	0	0	0	0	0	0	0	0	0	0	0	0	0	0	0	0	0	0	0	0	0	0	0	0	0	0	0	0	0	0	0	0	0	0	0	0	0	0	0	0	0	0	0	0	0	0	0	0	0	0	0	0	0	0	0	0	0	0	0	0	0	0	0	0	0	0
ENSG00000224922	nan	0	0	0	0	0	0	0	0	0	0	0	0	0	0	0	0	0	0	0	0	0	0	0	0	0	0	0	0	0	0	0	0	0	0	0	0	0	0	0	0	0	0	0	0	0	0	0	0	0	0	0	0	0	0	0	0	0	0	0	0	0	0	0	0	0	0	0	0	0	0	0	0	0	0	0	0	0
ENSG00000224905	nan	0.0872725	0.159705	0.139553	0.209171	0.10131	0.170197	0.103359	0.250747	0.0404572	0.0616602	0.0211474	0.0245367	0.0775647	0.175795	0.177141	0.0886046	0.0620483	0.136729	0	0	0.0771235	0.075901	0.112455	0.0739426	0.240015	0.190773	0.125534	0.34356	0	0.193452	0.123692	0.255814	0	0.138315	0.233825	0.0451449	0.0207907	0	0.222392	0	0.138666	0.266912	0	0.10509	0.0587746	0.0991616	0.0363949	0.147553	0.116003	0.198201	0	0.064099	0.0389703	0.0747686	0.00538287	0.0405333	0.00630031	0.0329192	0.0689389	0.214651	0.108233	0.164403	0.023681	0.112241	0.118697	0.133439	0.0159264	0.0155527	0.00696566	0.0403097	0.125937	0.164976	0.12807	0.227359	0.0710902	0.0311905	0.0274195
ENSG00000188992	LIPI	0	0	0	0	0	0	0	0	0	0	0	0	0.000715217	0	0	0	0.000887421	0	0	0	0	0	0	0	0	0	0	0	0	0	0	0	0	0	0.00151603	0	0	0	0	0	0	0.000686117	0	0	0	0	0	0	0	0	0	0	0	0.000245877	0	0	0	0	0	0	0	0	0	0	0	0	0	0	0	0	0	0	0	0	0	0	0
ENSG00000185272	RBM11	0.0279727	0.0393482	0.0192186	0.0163068	0.0210761	0.0153748	0.00922604	0.00506897	0.0220338	0.0654672	0.0340499	0	0.046429	0.0252255	0.0443632	0	0.0754319	0.0586469	0.385579	0	0.0668398	0.116326	0.0396335	0.0844309	0	0.0893096	0.206191	0.01859	0.189484	0.0612575	0.06073	0.0535828	0.395121	0.109002	0.102816	0.0518735	0.177719	0	0.0663094	0	0.132549	0.0895515	0	0.0159203	0.0151367	0.00781419	0.0317967	0.0340674	0.027381	0.0263317	0	0.00710351	0.00552043	0.00714408	0.00878833	0.0217295	0	0	0.0127588	0.00423356	0.015939	0.00794142	0.0208013	0.0248935	0.0378508	0.010359	0	0	0.0519828	0.0649354	0.0812204	0.0498698	0.128014	0.0579203	0.0316897	0.0305626	0
ENSG00000155304	HSPA13	0.750133	0.985578	0.815371	0.895414	1.11488	1.06316	1.15721	1.12556	0.762407	0.373924	0.207333	0.318307	0.734075	0.710645	0.347221	0.685119	0.748173	0.837795	0.602591	3.32226	0.77763	0.417287	0.525197	0.790543	0	0.738999	0.84744	0.855171	0.664865	0.718159	0.68813	0.734962	0.569632	0.68894	0.780432	1.1189	0.495084	1.04342	0.871761	2.7222	0.754991	0.794922	0.766527	0.808031	0.878231	0.793251	0.978192	0.82241	0.919947	1.00498	1.37499	0.622774	0.68438	0.707865	0.366557	0.186939	0.359337	0.453512	0.841826	0.710262	0.802537	0.698859	1.0824	0.924728	1.01373	0.895616	0.369999	0.386947	0.528521	0.61612	1.02975	1.38339	1.2163	1.21272	0.83884	0.451223	0.597998
ENSG00000155307	SAMSN1	0.00462904	0.0027063	0.00147455	0.00381945	0.00133496	0.00370607	0.00465084	0.00143685	0.00162277	0	0	0	0.00108613	0	0	0	0.000392766	0	0	0	0.00332123	0	0.00669195	0	0	0.00164611	0	0	0	0.0021586	0.00565584	0.00094431	0	0.00800435	0	0.00196387	0	0	0.000691641	0	0	0	0	0	0.00597566	0.00150955	0	0	0.00890807	0	0	0.0021391	0	0	4.22487	4.00156	4.50322	3.09809	0	0.00473759	0	0	0	0	0	0	0	0	0	0	0.0191111	0	0	0	0.00622009	0	0
ENSG00000223662	nan	0	0	0	0	0	0	0	0	0	0	0	0	0	0	0	0	0	0	0	0	0	0	0	0	0	0	0	0	0	0	0	0	0	0	0	0	0	0	0	0	0	0	0	0	0	0	0	0	0	0	0	0	0	0	0	0	0	0	0	0	0	0	0	0	0	0	0	0	0	0	0	0	0	0	0.000638268	0	0
ENSG00000232884	nan	0	0	0.00182558	0	0	0	0	0.00211688	0	0	0	0	0	0	0	0	0.00156425	0	0	0	0	0	0	0	0	0	0	0	0	0	0	0	0	0	0	0	0	0	0	0	0	0	0	0	0.00069247	0	0	0	0	0	0	0	0	0	0.0317213	0.0065299	0.0670122	0.0325101	0	0	0	0	0	0	0	0	0	0	0	0	0	0	0	0	0	0	0
ENSG00000226751	nan	0	0	0	0	0	0	0	0	0	0	0	0	0	0	0	0	0	0	0	0	0	0	0	0	0	0	0	0	0	0	0.000480461	0	0	0	0	0	0	0	0	0	0	0	0	0	0	0	0	0	0	0	0	0	0	0	0.0688533	0.0460626	0.0683749	0.0514936	0	0	0	0	0	0	0	0	0	0	0	0	0	0	0	0	0	0	0
ENSG00000235609	nan	0.0163726	0.0178336	0.0309869	0.0092254	0.0217237	0.0251612	0.0191544	0.0100158	0.0302545	0.0369517	0.060648	0.127067	0.0160302	0	0.0520719	0	0.0138194	0.0293433	0	0	0.0243106	0	0.0246763	0	0	0.0175509	0.0263207	0	0	0.0248209	0.0327464	0.0231015	0	0.0207466	0.0243052	0.000881158	0	0	0.0162967	0	0	0.00485325	0	0.0457398	0.0507362	0.0491714	0.00870865	0.0102568	0.0221793	0.0150991	0	0.0437602	0.0561584	0.0267255	0.0284488	0.0105287	0.0127503	0.0276161	0.0175251	0.00932575	0.0184703	0.0100418	0.0105799	0.0165852	0.0830708	0.020002	0	0.0030011	0.0145997	0.0219332	0.0119174	0	0.00975013	0.00545919	0.0170293	0	0.00650648
ENSG00000281903	nan	0	0.00491192	0	0	0.000686133	0.00146715	0.00408184	0.00047895	0.00153455	0	0	0	0.000341055	0	0	0	0.00149741	0	0	0	0	0	0	0	0	0.00379002	0	0	0	0.00202855	0.00410573	0.00142081	0	0.00551427	0	0.00154704	0	0	0	0	0	0.00125415	0	0.0049953	0.00601801	0	0.00120067	0	0	0	0	0	0.0104479	0.00152577	0.0113489	0.00388708	0.00514237	0	0	0	0.00311073	0	0	0	0.00267358	0	0	0	0	0	0.0103717	0.00789601	0	0.00373585	0.00252836	0	0
ENSG00000235277	nan	0	0	0	0	0	0	0	0	0	0	0	0	0.000577301	0	0	0	0.00048361	0	0	0	0	0	0	0	0	0	0	0	0	0	0.000559452	0	0	0	0	0	0	0	0	0	0	0	0	0	0	0.000796352	0	0	0	0	0	0	0	0	0	0	0	0	0	0	0	0	0	0	0	0	0	0	0	0	0	0	0	0.00251157	0	0	0
ENSG00000180530	NRIP1	0.406728	0.673166	0.48519	0.53698	0.454555	0.711079	0.663969	0.758988	0.500409	0.248634	0.505425	0.546591	0.36739	0.6198	0.534774	0.713716	0.634631	1.31455	1.36746	3.32226	0.496851	0.897448	0.721105	0.925996	0.920952	1.07013	0.956195	1.2702	0.0980392	0.750663	0.933221	0.885103	0.533212	1.08976	0.86692	0.132528	0.728554	0.0824144	0.551273	0	0.747648	0.550792	0.225225	0.705	0.636522	0.701796	0.55561	0.652163	0.617033	0.557979	1.37719	1.63381	0.904443	0.860726	2.60669	1.51327	1.63776	0.970996	0.330369	0.554693	0.679926	0.678261	0.405511	1.0593	0.664117	0.646316	0.247625	0.968029	0.745012	0.310205	0.479329	1.23928	0.841471	0.931665	0.52482	0.267973	0.431626
ENSG00000229047	nan	0	0.0266522	0.00408062	0.0130244	0.00589138	0.0063099	0.00840757	0.00389473	0.00182549	0.0033165	0	0	0.00411383	0	0	0	0.00556828	0.0532419	0	0	0.00433016	0.0118742	0.0315941	0.0436872	0	0.0146712	0.0434312	0.0471293	0	0.00712314	0.0118513	0.0184487	0	0.00672292	0.0139333	0.000520261	0	0	0	0	0.0121848	0.00625812	0	0.00929443	0.00593786	0.00644034	0	0.00757963	0.00407018	0.0133947	0	0.0158284	0.0143337	0.0188133	0	0.00911704	0.00932305	0.00481253	0.00223618	0.00307181	0.0112382	0.0051463	0.0142063	0	0.0137511	0.00569562	0	0.0102966	0	0.014051	0.0196107	0	0	0.00889624	0.00587047	0	0
ENSG00000231201	nan	0	0	0	0	0	0.000657114	0	0	0.000295625	0	0	0	0.000379282	0	0	0	0.000415166	0.0126913	0	0	0	0	0	0	0	0	0	0	0	0.000880177	0.000516783	0	0	0	0	0	0	0	0	0	0	0	0	0.000859474	0	0	0	0	0	0	0	0	0	0	0	0.00204899	0	0	0	0	0	0	0	0	0	0.00292754	0	0.00418221	0	0	0	0	0	0	0	0	0
ENSG00000236471	nan	0	0	0	0	0	0	0.00180567	0	0	0	0	0	0.000455637	0	0	0	0.00102466	0	0	0	0	0	0	0	0	0.000248089	0	0	0	0	0	0	0.228107	0.00279479	0	0	0	0	0	0	0	0.000498312	0	0	0	0.00121887	0	0	0	0	0	0	0.00219181	0.00502735	0	0	0	0	0	0	0	0	0	0	0	0	0	0	0	0	0	0	0	0	0	0	0
ENSG00000229425	nan	0	0	0	0	0	0	0	0	0	0	0	0	0	0	0	0	0	0	0	0	0	0	0	0	0	0	0	0	0	0	0	0	0	0	0	0	0	0	0.0255248	0	0.00279015	0.00124206	0	0	0	0	0	0	0	0	0	0	0	0	0	0.00204899	0.0171156	0	0	0	0	0	0	0	0	0	0	0	0	0	0	0	0.0172832	0.0202359	0	0	0
ENSG00000224247	nan	0	0	0	0	0	0	0	0	0	0	0	0	0	0	0	0	0	0	0	0	0	0	0	0	0	0	0	0	0	0	0	0	0	0	0	0	0	0	0	0	0	0	0	0	0	0	0	0	0	0	0	0	0	0	0	0	0	0	0	0	0	0	0	0	0	0	0	0	0	0	0	0	0	0	0	0	0
ENSG00000155313	USP25	0.201561	0.159816	0.179414	0.119458	0.16853	0.204841	0.224609	0.154313	0.192469	0.280972	0.122404	0.108271	0.0981936	0.140124	0.127898	0.0987693	0.125039	0.283063	0.98817	0	0.144865	0.106529	0.181875	0.109108	0	0.15739	0.161126	0.13368	0.217967	0.141968	0.147288	0.100827	0	0.176754	0.151598	0.172486	0.140971	0.280792	0.404992	0	0.168108	0.189447	0	0.296457	0.250781	0.205145	0.134244	0.120962	0.105695	0.125302	0	0.238321	0.166959	0.131705	0.106991	0.124303	0.0874231	0.134888	0.123401	0.192109	0.161988	0.110201	0.274863	0.273064	0.225609	0.24902	0.185365	0.39009	0.409214	0.215647	0.316949	0.0764642	0.331301	0.145794	0.234251	0.245257	0.203772
ENSG00000215386	nan	0.912449	1.26986	1.43397	1.88317	2.45491	2.5571	2.94647	2.68668	2.06629	3.27981	1.4045	4.26002	2.94545	3.63637	6.72551	7.48589	0.257194	0.71212	3.40732	3.32226	1.58147	1.81938	1.72202	9.61242	2.20151	2.7174	3.49045	4.83314	4.89972	5.48359	5.56506	5.51799	1.65804	1.65471	2.09935	0.347418	1.3515	0	1.98801	1.3611	0.365091	0.567932	1.33923	2.38834	3.71784	3.1806	0.370937	0.499724	0.602812	0.73588	1.91319	1.60694	1.90323	1.83873	0.415386	0.300663	0.693097	0.431842	3.77288	4.1738	5.73739	5.74411	0.792533	0.416188	0.461125	0.615371	0.636501	0.481781	0.457879	0.605302	1.00066	0.992138	0.523439	1.22987	2.76447	3.80339	0.939107
ENSG00000270071	nan	0	0.00394491	0.00547094	0.00912112	0.00398675	0.00804649	0.00785095	0.0107246	0.00843246	0	0	0	0.00121968	0	0	0	0.000211374	0	0	0	0	0	0	0	0	0.00393832	0	0	0	0.00814339	0.010427	0.0101502	0	0	0.00313306	0	0	0	0.0208267	0	0	0.000520283	0	0.0224257	0.00648113	0.00995564	0	0.000872707	0	0.00366468	0	0.0144467	0.00516771	0.00311449	0	0	0	0	0.0176034	0.00254588	0.0149408	0.0255412	0	0	0.00369373	0.0025968	0	0	0	0	0.0120026	0	0	0	0.0184134	0.0147449	0
ENSG00000270139	nan	0	0	0	0	0	0.000565119	0.00208736	0.00403901	0	0	0	0.0418515	0.00122226	0	0	0	0	0	0	0	0	0	0	0	0	0.00123514	0	0	0	0.00137348	0.00130788	0.00164017	0	0.00201681	0	0	0	0	0	0	0	0	0	0	0	0	0	0	0	0	0	0.00248231	0	0.00148079	0	0	0	0	0.00341227	0	0.00425778	0	0	0	0	0	0	0	0	0	0	0	0	0	0.00116565	0	0
ENSG00000269950	nan	0.00336423	0.0539707	0.0530686	0.0416456	0.0201051	0.0698662	0.113795	0.0306392	0.0305876	0.162288	0.0576917	0	0.0235342	0.0337373	0.179481	0	0.00371857	0	0	0	0.00840926	0.0435387	0.0397903	0.228054	0	0.112962	0.0827699	0.0733962	0.157418	0.180928	0.215387	0.116483	0	0.0725087	0.0586441	0.00539777	0	0	0.0552724	0	0.0199081	0.0127806	0	0.0966225	0.163008	0.0580396	0.00436913	0.00278992	0.0181131	0.00859571	0	0.0229627	0.0527522	0.0355413	0.01353	0.0199264	0.02588	0.0136485	0.016668	0.116866	0.226397	0.106142	0	0	0.0204573	0.0160511	0	0.0149063	0.00668805	0	0.0346805	0.0182225	0.00651837	0.0438731	0.116306	0.153892	0.035073
ENSG00000237735	nan	0	0	0	0	0	0.000774042	0	0	0	0	0	0	0	0	0	0	0	0	0	0	0	0	0	0	0	0	0	0	0	0.000437423	0.00144019	0	0	0	0	0	0	0	0	0	0	0	0	0	0	0	0	0	0	0	0	0	0	0	0	0	0	0	0	0	0	0	0	0	0	0	0	0	0	0	0	0	0	0	0	0	0
ENSG00000232886	nan	0	0	0	0	0	0	0.0012415	0	0	0	0	0	0	0	0	0	0	0	0	0	0	0	0	0	0	0	0	0	0	0	0	0	0	0.00155671	0	0	0	0	0	0	0	0.0027226	0	0	0	0	0	0	0	0	0	0	0	0	0	0	0	0	0	0	0	0	0	0	0	0	0	0	0	0	0	0	0	0	0	0	0
ENSG00000232560	C21orf37	0	0	0.00140399	0	0	0	0	0	0	0	0	0	0	0	0	0	0	0	0	0	0	0	0	0	0	0	0	0	0	0	0	0.000563165	0	0	0	0	0	0	0	0	0	0.00237879	0	0.00203151	0	0	0	0	0	0	0	0	0	0	0	0	0	0	0	0	0	0	0	0.0347677	0.0125782	0.050685	0	0	0	0	0	0	0	0.00327	0	0	0.0131685
ENSG00000154639	CXADR	1.89244	1.74712	1.4481	2.237	0.520555	0.256945	0.144552	0.242842	0.547602	0.247734	0.166298	0.789493	2.56885	2.61162	1.12663	2.20752	3.84378	3.64612	4.28791	3.32226	2.80416	2.3874	1.86071	2.47556	2.71928	2.78802	2.44412	2.86114	1.15718	1.36407	2.08172	2.3519	3.74428	3.39823	3.62791	5.82476	3.73055	4.26957	5.22606	2.7222	3.78558	5.36148	0.166456	0.172609	0.156972	0.236682	2.5521	1.66498	1.61453	2.40887	0.954401	0.418807	0.330901	0.333023	0.896736	0.350327	0.432791	0.637389	0.433371	0.191554	0.164596	0.252645	1.90472	3.34055	2.32255	2.57896	0.649703	0.119482	0.0273549	0.305569	5.08807	6.68698	5.86308	7.95384	0.306605	0.437545	1.65211
ENSG00000154640	BTG3	0.351249	0.884952	0.391493	0.732888	3.03449	4.14569	3.4727	3.88167	1.64917	2.4297	1.39297	1.74164	0.738873	1.34325	1.07102	2.77596	0.31322	0.331596	0	0	0.47091	0.547854	0.677754	1.52379	2.10167	1.85418	0.988868	1.92501	1.87819	1.8682	1.15721	1.66379	0.1924	0.40203	0.642682	0.144682	0.384753	0	0.288824	0	0.23072	0.423369	0.783362	1.87013	1.32726	1.52542	0.181659	0.993603	0.366701	0.5026	1.50217	2.33738	1.49611	1.91452	0.132125	0.317197	0.118597	0.206762	2.47368	3.46059	2.54427	2.82211	0.733642	1.74129	1.32066	1.87501	0.727337	1.44347	0.947263	1.20253	0.311499	0.280437	0.280537	0.567961	3.15295	1.64067	1.32306
ENSG00000226956	nan	0	0	0	0	0	0	0	0	0	0	0	0	0	0	0	0	0	0	0	0	0	0	0	0	0	0	0	0	0	0	0	0	0	0	0	0	0	0	0	0	0	0	0	0	0.00138072	0	0	0	0	0	0	0	0	0	0	0	0	0	0	0	0	0	0	0	0	0	0	0	0	0	0	0	0	0	0	0	0
ENSG00000240770	nan	0	0	0	0	0	0	0	0	0	0	0	0	0	0	0	0	0	0	0	0	0	0	0	0	0	0	0	0	0	0	0	0	0	0	0	0	0	0	0	0	0	0	0	0	0	0	0	0	0	0	0	0	0	0	0	0	0	0	0	0	0	0	0	0	0	0	0	0	0	0	0	0	0	0	0	0	0
ENSG00000154642	C21orf91	0.14096	0.248797	0.192695	0.157843	0.135396	0.144957	0.0751131	0.084582	0.0798866	0.203799	0.0190253	0.0831884	0.168913	0.22212	0.0325629	0.0934414	0.12942	0.0988448	0	0	0.167679	0.127191	0.168582	0.300963	0	0.176743	0.0448393	0.149763	0	0.18665	0.145448	0.146954	0	0.101262	0.128068	0.0639567	0.300145	0.0824144	0.0723883	0	0.0620267	0.067486	0	0.0825399	0.0396109	0.0367396	0.135408	0.202789	0.179974	0.10664	0.547765	0.165994	0.0857712	0.118789	0.0136436	0.0280381	0.14132	0.123202	0.132483	0.132697	0.0832964	0.0993952	0.0569015	0.209604	0.0668379	0.0756387	0.297262	0.501052	0.286942	0.168897	0.0937187	0.0411673	0.0457715	0.0479284	0.152103	0.177687	0.18565
ENSG00000244676	nan	0	0	0	0	0	0	0	0	0	0	0	0	0	0	0	0	0.000788828	0	0	0	0	0	0	0	0	0	0	0	0	0	0.000448909	0	0	0	0	0	0	0	0	0	0	0	0	0	0	0	0	0	0	0	0	0	0	0	0	0	0	0	0	0	0	0	0	0	0	0	0	0	0	0	0	0	0	0	0	0	0
ENSG00000231755	nan	0	0	0	0	0	0	0	0	0	0	0	0	0	0	0	0	0	0	0	0	0	0	0	0	0	0	0	0	0	0	0	0	0	0	0	0	0	0	0	0	0	0	0	0	0	0	0	0	0	0	0	0	0	0	0	0	0	0	0	0	0	0	0	0	0	0	0	0	0	0	0	0	0	0	0	0	0
ENSG00000154645	CHODL	0.00821179	0.012073	0.0135288	0.0345416	0.0157657	0.00615634	0.00193215	0	0.0109743	0	0	0	0.0505497	0	0	0	0.0215235	0	0	0	0.034345	0	0.00676827	0	0	0.0187648	0	0.0212828	0.402336	0.0390426	0.0120026	0.00465565	0	0.00187753	0.00560268	0.0216162	0	0	0	0	0.00619367	0.00527732	0	0.00697167	0.00618104	0.00367566	0.190628	0.00115476	0.00535722	0.012328	0	0.0130769	0.00376359	0.00653391	0.0254469	0.00322935	0	0	0.0452196	0.0785484	0.00663989	0.0119077	0.00842357	0	0	0.0040671	0	0.00507495	0	0	0.00510873	0	0	0.0137241	0.0137275	0.0376707	0
ENSG00000227330	nan	0	0	0	0	0	0	0	0	0	0	0	0	0	0	0	0	0	0	0	0	0	0	0	0	0	0	0	0	0	0	0	0	0	0	0	0	0	0	0	0	0	0	0	0	0	0	0	0	0	0	0	0	0	0	0	0	0	0	0	0	0	0	0	0	0	0	0	0	0	0	0	0	0	0	0	0	0
ENSG00000154646	TMPRSS15	0	0	0.000704933	0	0	0	0	0	0	0	0	0	0	0	0	0	0	0	0	0	0.00483221	0	0	0	0	0	0	0	0	0	0	0	0	0	0	0	0	0	0	0	0	0	0	0	0	0	0.00195684	0	0.00506259	0.00349855	0	0	0	0	0	0	0	0	0	0	0	0	0	0	0	0	0	0	0	0	0	0	0	0	0	0	0
ENSG00000224141	nan	0	0	0.000547696	0	0	0	0	0	0	0	0	0	0	0	0	0	0	0	0	0	0	0	0	0	0	0	0	0	0	0.00114304	0	0	0	0	0	0	0	0	0.0176666	0	0	0	0	0	0	0	0	0	0.0019174	0	0	0	0	0	0	0	0	0	0	0	0	0	0	0	0	0	0	0	0	0	0	0	0	0	0	0	0
ENSG00000230233	nan	0	0	0	0	0	0	0	0	0	0	0	0	0	0	0	0	0	0	0	0	0	0	0	0	0	0	0	0	0	0	0	0	0	0	0	0.000604259	0	0	0	0	0	0	0	0	0	0	0	0	0	0	0	0	0	0	0	0	0	0	0	0	0	0	0	0	0	0	0	0	0	0	0	0	0	0	0	0	0
ENSG00000232193	nan	0	0	0	0	0	0	0	0	0	0	0	0	0	0	0	0	0	0	0	0	0	0	0	0	0	0	0	0	0	0	0	0	0	0	0	0	0	0	0	0	0	0	0	0	0	0	0	0	0	0	0	0	0	0	0	0	0	0	0	0	0	0	0	0	0	0	0	0	0	0	0	0	0	0	0	0	0
ENSG00000226204	nan	0	0	0	0	0	0	0	0	0	0	0	0	0	0	0	0	0	0	0	0	0	0	0	0	0	0	0	0	0	0	0	0	0	0	0	0	0	0	0	0	0	0	0	0	0	0	0	0	0	0	0	0	0	0	0	0	0	0	0	0	0	0	0	0	0	0	0	0	0	0	0	0	0	0	0	0	0
ENSG00000235965	nan	0	0	0	0	0	0	0	0	0	0	0	0	0	0	0	0	0	0	0	0	0	0	0	0	0	0	0	0	0	0	0	0	0	0	0	0	0	0	0	0	0	0	0	0	0	0	0	0	0	0	0	0	0	0	0	0	0	0	0	0	0	0	0	0	0	0	0	0	0	0	0	0	0	0	0	0	0
ENSG00000229289	nan	0	0	0	0	0	0	0	0	0	0	0	0	0.000454839	0	0	0	0	0	0	0	0	0	0	0	0	0	0	0	0	0	0	0	0	0	0	0	0	0	0	0	0	0	0	0	0	0	0	0	0	0	0	0	0	0	0	0	0	0	0	0	0	0	0	0	0	0	0	0	0	0	0	0	0	0	0	0	0
ENSG00000231620	nan	0	0	0	0	0	0	0	0	0	0	0	0	0	0	0	0	0	0	0	0	0	0	0	0	0	0	0	0	0	0	0	0	0	0	0	0	0	0	0	0	0	0	0	0	0	0	0	0	0	0	0	0	0	0	0	0	0	0	0	0	0	0	0	0	0	0	0	0	0	0	0	0	0	0	0	0	0
ENSG00000233480	nan	0	0	0	0	0	0	0	0	0	0	0	0	0	0	0	0	0	0	0	0	0	0	0	0	0	0	0	0	0	0	0	0	0	0	0	0	0	0	0	0	0	0	0	0	0	0	0	0	0	0	0	0	0	0	0	0	0	0	0	0	0	0	0	0	0	0	0	0	0	0	0	0	0	0	0	0	0
ENSG00000233236	nan	0	0	0	0	0	0	0	0.00047895	0	0	0	0	0.000455039	0	0	0	0.000370662	0	0	0	0	0	0	0	0	0	0	0	0	0	0	0	0	0	0	0.000439077	0	0	0	0	0	0	0	0	0	0	0	0	0	0	0	0	0	0.00180618	0	0	0	0	0	0	0	0	0	0	0	0	0	0	0	0	0	0	0	0	0	0	0
ENSG00000224924	nan	0	0	0	0	0	0	0	0	0	0	0	0	0	0	0	0	0	0	0	0	0	0	0	0	0	0	0	0	0	0	0	0	0	0	0	0	0	0	0	0	0	0.000572566	0	0	0	0	0	0	0	0	0	0	0	0	0	0	0	0	0	0	0	0	0	0.00668131	0	0.0231223	0	0	0	0	0	0	0	0	0	0	0
ENSG00000154654	NCAM2	0.109351	0.0516099	0.0522361	0.0818675	0.182616	0.262325	0.294414	0.247799	0.338286	0.30954	0.306	0.273553	0.133401	0.0705999	0.0383431	0.117255	0.0433778	0	0	0	0.171499	0.102148	0.110514	0.137438	0	0.0770837	0.0396977	0	0.0495479	0.147874	0.127656	0.106967	0	0.0107783	0.0180842	0.566779	0.01986	0.365257	0.280951	2.7222	0.0679683	0.170094	0.61813	0.663439	0.674116	0.481774	0.184248	0.254973	0.296243	0.450693	0.841184	0.654263	0.535406	0.365206	0.214559	0.0218079	0.0229903	0.0802633	0.0659933	0.153661	0.165498	0.147767	1.41714	1.5588	1.34584	1.26313	0.0352212	0.0146847	0.0110815	0.0419001	0.654799	0.485367	0.749306	0.504685	0.433516	0.477438	0.0376203
ENSG00000226771	nan	0	0	0	0	0	0.00176164	0	0	0	0	0	0	0	0	0	0	0.000796502	0	0	0	0	0	0	0	0	0.0010473	0	0	0	0	0	0.000552102	0	0	0	0.0213969	0	0	0.00951196	0	0	0.000965528	0	0.00217263	0.00210437	0.00148703	0.00358472	0.00226964	0.0024226	0	0	0	0	0	0	0	0	0	0	0	0	0	0	0.0115254	0	0	0	0	0	0	0.0284514	0	0	0	0.000858593	0	0
ENSG00000234730	nan	0	0	0	0	0	0	0	0	0	0	0	0	0	0	0	0	0	0	0	0	0	0	0	0	0	0	0	0	0	0	0	0	0	0	0	0	0	0	0	0	0	0	0	0	0	0	0	0	0	0	0	0	0	0	0	0	0	0	0	0	0	0	0	0	0	0	0	0	0	0	0	0	0	0	0	0	0
ENSG00000237527	nan	0	0	0	0	0	0	0	0	0	0	0	0	0	0	0	0	0	0	0	0	0	0	0	0	0	0	0	0	0	0	0	0	0	0	0	0	0	0	0	0	0	0	0	0	0	0	0	0	0	0	0	0	0	0	0	0	0	0	0	0	0	0	0	0	0	0	0	0	0	0	0	0	0	0	0	0	0
ENSG00000238265	nan	0	0	0	0	0	0	0	0	0	0	0	0	0	0	0	0	0	0	0	0	0	0	0	0	0	0	0	0	0	0	0	0	0	0	0	0	0	0	0	0	0	0	0	0	0	0	0	0	0	0	0	0	0	0	0	0	0	0	0	0	0	0	0	0	0	0	0	0	0	0	0	0	0	0	0	0	0
ENSG00000233997	nan	0	0	0	0	0	0	0	0	0	0	0	0	0	0	0	0	0	0	0	0	0	0	0	0	0	0	0	0	0	0	0	0	0	0	0	0	0	0	0	0	0	0	0	0	0.000954436	0	0	0	0	0	0	0	0	0	0	0	0	0	0	0	0	0	0	0	0	0	0	0	0	0	0	0	0	0	0	0	0
ENSG00000227075	nan	0	0	0	0	0	0	0	0	0	0	0	0	0	0	0	0	0	0	0	0	0	0	0	0	0	0	0	0	0	0	0	0	0	0	0	0	0	0	0	0	0	0	0	0	0	0	0	0	0	0	0	0	0	0	0	0	0	0	0	0	0	0	0	0	0	0	0	0	0	0	0	0	0	0	0	0	0
ENSG00000233215	nan	0	0	0	0	0	0	0	0	0	0	0	0	0	0	0	0	0	0	0	0	0	0	0	0	0	0	0	0	0	0	0	0	0	0	0	0	0	0	0	0	0	0	0	0	0	0	0	0	0	0	0	0	0	0	0	0	0	0	0	0	0	0	0	0	0	0	0	0	0	0	0	0	0	0	0	0	0
ENSG00000184856	nan	0	0	0	0	0	0	0	0	0	0	0	0	0	0	0	0	0	0	0	0	0	0	0	0	0	0	0	0	0	0	0	0	0	0	0	0	0	0	0	0	0	0	0	0	0	0	0	0	0	0	0	0	0	0	0	0	0	0	0	0	0	0	0	0	0	0	0	0	0	0	0	0	0	0	0	0	0
ENSG00000226043	nan	0	0	0.00120082	0	0	0	0	0	0	0	0	0	0	0	0	0	0	0	0	0	0	0	0	0	0	0	0	0	0	0	0	0	0	0	0	0	0	0	0	0	0	0	0	0	0	0	0	0	0	0	0	0	0	0	0	0	0	0	0	0	0	0	0	0	0	0	0	0	0	0	0	0	0	0	0	0	0
ENSG00000234034	nan	0	0	0	0	0	0	0	0	0	0	0	0	0	0	0	0	0	0	0	0	0	0	0	0	0	0	0	0	0	0	0	0	0	0.00200936	0	0	0	0	0	0	0	0	0	0	0	0	0	0	0	0	0	0	0	0	0	0	0	0	0	0	0	0	0	0	0	0	0	0	0	0	0	0	0	0	0	0	0
ENSG00000230972	nan	0	0	0	0	0	0	0	0	0	0	0	0	0	0	0	0	0	0	0	0	0	0	0	0	0	0	0	0	0	0	0	0	0	0	0	0	0	0	0	0	0	0	0	0	0	0	0	0	0	0	0	0	0	0	0	0	0	0	0	0	0	0	0	0	0	0	0	0	0	0	0	0	0	0	0	0	0
ENSG00000228592	nan	0	0	0	0	0	0.00561702	0	0	0.000324587	0.0410921	0	0	0	0	0	0	0	0	0	0	0	0	0	0	0	0.000388383	0	0	0	0	0.00151134	0	0	0.00189178	0	0	0	0	0.0102165	0	0.00309307	0.000786187	0	0	0	0	0	0.00340299	0	0	0	0	0	0	0	0	0	0	0	0	0	0	0	0	0	0	0	0	0	0	0	0	0	0	0	0	0
ENSG00000227716	nan	0	0	0	0	0	0	0	0	0	0	0	0	0	0	0	0	0	0	0	0	0	0	0	0	0	0	0	0	0	0	0	0.000474544	0	0	0	0	0	0	0	0	0	0.000610504	0	0	0.000841017	0	0	0	0	0	0	0.00470636	0	0	0	0	0	0	0	0	0	0	0	0	0	0	0	0	0	0	0	0	0	0	0	0	0
ENSG00000231986	nan	0	0	0	0	0	0	0	0	0	0	0	0	0	0	0	0	0	0	0	0	0	0	0	0	0	0	0	0	0	0	0	0	0	0	0	0	0	0	0	0	0	0	0	0	0	0	0	0	0	0	0	0	0	0	0	0	0	0	0	0	0	0	0	0	0	0	0	0	0	0	0	0	0	0	0	0	0
ENSG00000235564	nan	0	0	0	0	0	0	0	0	0	0	0	0	0	0	0	0	0	0	0	0	0	0	0	0	0	0	0	0	0	0	0	0	0	0	0	0	0	0	0	0	0	0	0	0	0	0	0	0	0	0	0	0	0	0	0	0	0	0	0	0	0	0	0	0	0	0	0	0	0	0	0	0	0	0	0	0	0
ENSG00000226996	nan	0	0	0	0	0	0	0	0	0	0	0	0	0	0	0	0	0.00041232	0	0	0	0	0	0	0	0	0	0	0	0	0	0	0	0	0	0	0	0	0	0	0	0	0	0	0	0	0	0	0	0.000903895	0	0	0	0	0	0	0	0	0	0	0	0	0	0	0	0	0	0	0.00302394	0	0	0	0	0	0	0	0	0
ENSG00000224018	nan	0	0	0	0	0	0	0	0	0	0	0	0	0	0	0	0	0	0	0	0	0	0	0	0	0	0	0	0	0	0	0	0	0	0	0	0	0	0	0	0	0	0	0	0	0	0	0	0	0	0	0	0	0	0	0	0	0	0	0	0	0	0	0	0	0	0	0	0	0	0	0	0	0	0	0	0	0
ENSG00000224832	nan	0	0	0	0	0	0	0	0	0	0	0	0	0	0	0	0	0	0	0	0	0	0	0	0	0	0	0	0	0	0	0	0	0	0	0	0	0	0	0	0	0	0	0	0	0	0	0	0	0	0	0	0	0	0	0	0	0	0	0	0	0	0	0	0	0	0	0	0	0	0	0	0	0	0	0	0	0
ENSG00000237484	nan	0.00505574	0	0	0	0	0.0022127	0	0	0.000465595	0	0	0	0	0	0	0	0.000651545	0	0	0	0	0	0	0	0	0.000374325	0	0	0	0.000363743	0.00148642	0.000508056	0	0.00140215	0	0.00815568	0	0	0	0	0	0	0	0	0	0	0	0	0	0	0	0	0	0	0	0.00209263	0	0.00212058	0	0	0	0	0	0	0	0	0	0	0	0	0.00488915	0	0	0	0.000813608	0	0
ENSG00000226983	nan	0	0.00190813	0	0	0	0	0	0	0	0	0	0	0	0	0	0	0	0	0	0	0	0	0	0	0	0	0	0	0	0	0	0	0	0	0	0	0	0	0	0	0	0	0	0	0	0	0	0	0	0	0	0	0	0	0	0	0	0	0	0	0	0	0	0	0	0	0	0	0	0	0	0	0	0	0	0	0
ENSG00000227090	nan	0	0	0	0	0	0	0	0	0	0	0	0	0	0	0	0	0	0	0	0	0	0	0	0	0	0	0	0	0	0	0	0	0	0	0	0	0	0	0	0	0	0	0	0	0	0	0	0	0	0	0	0	0	0	0	0	0	0	0	0	0	0	0	0	0	0	0	0	0	0	0	0	0	0	0	0	0
ENSG00000230379	nan	0	0	0	0	0	0.000692267	0	0	0	0	0	0	0	0	0	0	0	0	0	0	0	0	0	0	0	0	0	0	0	0	0	0	0	0	0.0020135	0	0	0	0	0	0	0	0	0	0.000812168	0	0	0	0	0	0	0	0	0	0	0	0	0	0	0	0	0	0	0	0	0	0	0	0	0	0	0	0	0	0	0	0
ENSG00000244278	nan	0	0	0	0	0	0	0	0	0	0	0	0	0	0	0	0	0	0	0	0	0	0	0	0	0	0	0	0	0	0	0	0	0	0	0	0	0	0	0	0	0	0	0	0	0	0	0	0	0	0	0	0	0	0	0	0	0	0	0	0	0	0	0	0	0	0	0	0	0	0	0	0	0	0	0	0	0
ENSG00000232512	nan	0	0	0	0	0	0	0	0	0	0	0	0	0	0	0	0	0	0	0	0	0	0	0	0	0	0	0	0	0	0	0	0	0	0	0	0	0	0	0	0	0	0	0	0	0	0	0	0	0	0	0	0	0	0	0	0	0	0	0	0	0	0	0	0	0	0	0	0	0	0	0	0	0	0	0	0	0
ENSG00000223870	nan	0	0	0	0	0	0	0	0	0	0	0	0	0	0	0	0	0	0	0	0	0	0	0	0	0	0	0	0	0	0	0	0	0	0	0	0	0	0	0	0	0	0	0	0	0	0	0	0	0	0	0	0	0	0	0	0	0	0	0	0	0	0	0	0	0	0	0	0	0	0	0	0	0	0	0	0	0
ENSG00000222042	nan	0	0	0	0	0	0	0	0	0.000597272	0	0	0	0	0	0	0	0	0	0	0	0	0	0	0	0	0	0	0	0	0	0	0	0	0	0	0	0	0	0	0	0	0	0	0	0	0	0	0	0	0	0	0	0	0	0	0	0	0	0	0	0	0	0	0	0	0	0	0	0	0	0	0	0	0	0	0	0
ENSG00000185433	nan	0	0.0107174	0.000673208	0.00933011	0	0	0	0	0.000423347	0	0	0	0.000996172	0	0	0	0.00347801	0	0	0	0	0	0.0117647	0	0	0.00819918	0	0.0204068	0	0.00105138	0.000816155	0.00181548	0	0.00172459	0.00751138	0.00305205	0	0	0.0528758	0	0	0.0033434	0	0	0.00220092	0.00312419	0.00982897	0	0.0025395	0.00252684	0	0.00468407	0.00416758	0	0	0	0	0.0019615	0	0.0034403	0	0.0132651	0	0	0	0	0	0	0	0	0.0195514	0	0	0.007179	0.00096943	0	0
ENSG00000229962	nan	0	0	0	0	0	0	0	0	0	0	0	0	0	0	0	0	0	0	0	0	0	0	0	0	0	0	0	0	0	0	0	0	0	0	0	0	0	0	0.0172783	0	0	0	0	0.00106983	0.00139393	0	0	0	0	0	0	0	0	0	0	0	0	0	0	0	0	0	0	0	0	0	0	0	0	0	0.00802064	0	0	0	0	0	0
ENSG00000234883	nan	0	0	0	0	0.0034489	0.00239249	0.000919066	0.00533702	0.00247982	0.00787567	0	0	0	0	0	0	0.000395405	0	0	0	0	0	0	0	0	0.000518325	0	0	0	0	0.000580099	0.000925098	0	0	0.001614	0	0	0	0	0	0	0.000782481	0	0.00430656	0	0	0	0	0	0	0	0.0101685	0	0.00328838	0.00954439	0.136154	0.135811	0.0224171	0.00224788	0	0.00273463	0	0	0	0	0	0	0.0212308	0.00978069	0.00725226	0	0	0	0	0.0143311	0	0.0630446
ENSG00000260583	nan	0.00390566	0.00877076	0.0201695	0.00614019	0.00508792	0.00627764	0	0.00978878	0.00323443	0	0	0.0643708	0.00744425	0.0466148	0	0	0.00616987	0.0068909	0	0	0.00337531	0.00452014	0	0	0	0.0133857	0	0	0	0.00555258	0.00743352	0.018506	0	0.0125073	0.021727	0.00458089	0	0	0	0	0.00718344	0.00998136	0	0.00801022	0.00187348	0.0197026	0.00911193	0.00366257	0.01548	0.00829006	0	0.00823161	0.00443668	0.0145398	0	0	0	0	0.00737237	0.0110026	0.00183056	0	0	0.0108495	0.0151818	0.022825	0	0	0	0	0.00731356	0.00100935	0.00255001	0.00165617	0.00559209	0	0
ENSG00000154719	MRPL39	0.210436	0.283646	0.299153	0.332381	0.21946	0.290876	0.378625	0.27909	0.254263	0.31172	0.308828	0.189515	0.198461	0.178044	0.190216	0.331975	0.19327	0.309579	0	0	0.141271	0.217696	0.392614	0.316751	0.480677	0.257477	0.295208	0.293798	0.47697	0.229805	0.338546	0.299542	0.402705	0.340472	0.274338	0.148397	0.107434	0.0824144	0.20338	0	0.30692	0.292738	0.391681	0.279235	0.317343	0.259229	0.226291	0.24706	0.4184	0.328961	0	0.276713	0.351727	0.295471	0.0456119	0.148793	0.249905	0.267898	0.166045	0.237066	0.311376	0.275343	0.357418	0.214518	0.483856	0.341399	0.111985	0.199462	0.146727	0.18037	0.233514	0.350765	0.372485	0.292895	0.258513	0.552394	0.281901
ENSG00000154721	JAM2	0.0930468	0.113054	0.141544	0.131639	0.735634	1.00357	1.08782	1.1865	0.721865	0.800146	0.487534	0.528775	0.283076	0.26777	0.193956	0.103495	0.0861574	0.0590709	0.385579	0	0.13573	0.234653	0.199148	0.12859	0.300752	0.326863	0.381074	0.448683	0.850651	0.655698	0.431353	0.473383	0.101286	0.13488	0.147059	0.0538613	0.0224266	0.100399	0.504963	0	0.220949	0.326166	0.766527	1.08547	1.04972	1.08102	0.061648	0.118033	0.103619	0.114782	1.36323	1.23776	1.18358	1.3487	0.275762	0.328206	0.454899	0.359823	0.836211	0.992794	0.812962	0.945519	0.336287	0.540958	0.418063	0.514239	0.0930397	0.107665	0.0478426	0.151512	0.272705	0.210249	0.0258022	0.162393	1.13187	0.884093	2.1396
ENSG00000154723	ATP5J	5.06164	4.27448	4.88239	5.36921	3.9556	2.82102	3.20272	3.22596	3.89924	3.22793	4.64115	4.09109	4.81559	4.70762	4.813	5.25373	4.76697	4.48015	5.29115	6.64452	4.50942	4.97356	6.05118	2.59842	4.46336	3.72092	3.85131	3.90241	2.79722	3.45052	4.21293	4.50345	3.8497	4.42023	4.89862	2.51327	1.95999	2.53644	1.72708	4.0833	4.11448	4.59593	4.29655	3.14946	3.50529	3.96639	5.91245	4.89818	5.47269	5.39238	4.27209	3.20733	3.57285	3.54851	4.3719	3.70028	2.74296	3.52341	5.10853	3.49469	3.87845	4.07243	4.27755	3.84581	4.07489	4.36497	3.57879	2.84941	3.49205	3.96645	2.75853	3.00172	3.86985	3.88231	2.68269	2.98305	3.70407
ENSG00000154727	GABPA	0.221076	0.319875	0.297858	0.193103	0.32445	0.388876	0.401137	0.283236	0.294592	0.181067	0.436273	0.271615	0.298289	0.184054	0.278035	0.112696	0.241045	0.282461	0.385579	0	0.305693	0.392148	0.330767	0.449407	0.630277	0.333778	0.297583	0.319145	0.668516	0.303459	0.38509	0.312058	0.306767	0.306185	0.215524	0.20481	0.226951	0.162729	0.306467	0	0.219318	0.160801	0	0.398382	0.352329	0.303306	0.223289	0.338457	0.235458	0.230787	0	0.336546	0.324121	0.251107	0.170829	0.160312	0.320037	0.152025	0.282762	0.33978	0.362735	0.234445	0.182438	0.303602	0.298701	0.240862	0.342733	0.336405	0.341255	0.320934	0.338086	0.229215	0.247551	0.202071	0.346656	0.279667	0.356464
ENSG00000142192	APP	1.49626	1.63292	1.58571	1.80291	1.72729	1.97341	1.9236	2.21736	2.02903	2.0875	1.41995	2.2254	2.84325	4.18993	3.88083	5.36196	4.53442	6.07294	8.64787	3.32226	2.92169	4.63939	4.66422	9.36193	4.24477	5.29118	7.2465	7.14489	3.49837	4.39999	6.72476	7.48585	6.64571	6.82825	6.60645	4.66073	5.53261	6.10963	6.97385	12.2499	4.65272	5.93683	4.47041	1.98296	2.43977	2.54225	2.29116	1.92569	2.04104	2.84867	3.59337	1.48825	1.72899	1.83165	0.871954	0.842908	1.45108	1.62104	2.21142	3.15318	3.39666	4.29386	1.67807	1.55232	1.79028	1.73803	4.10801	4.6926	3.65613	3.6461	4.63902	5.80006	5.35523	6.73132	1.92997	2.25228	6.28508
ENSG00000224541	nan	0	0	0.00101689	0	0.000659242	0	0	0	8.28187e-05	0	0	0	0.000453351	0	0	0	0	0	0	0	0	0	0	0	0	0	0	0.0333191	0	0	0	0.000966414	0	0	0	0	0	0	0	0	0	0.00318193	0	0	0	0	0	0	0	0	0	0	0	0	0	0	0	0	0	0	0.00330841	0.00312034	0	0	0	0	0	0	0	0	0	0	0	0	0	0	0
ENSG00000273492	nan	0	0.00220595	0.0036895	0.00566361	0.00697272	0	0.00369118	0.00405677	0.00934048	0.0131295	0.00929887	0.0187161	0.00300638	0	0	0	0.00227529	0	0	0	0.00389275	0	0	0	0	0.00399401	0	0.0588267	0	0.00128197	0.00899327	0.0133353	0	0.00457771	0.00756811	0.00230078	0	0	0	0	0.0119899	0.0228784	0	0.0167877	0.0158517	0.0242139	0	0.00639951	0.00115971	0.0011794	0	0	0.00280009	0.00527146	0	0	0	0.0390341	0.00228455	0.00142512	0.00543679	0.00947707	0	0	0.00928482	0	0	0	0	0	0	0.0112588	0.0237394	0.0140043	0.000703743	0	0
ENSG00000229025	nan	0	0	0	0	0	0	0	0	0	0	0	0	0	0	0	0	0	0	0	0	0	0	0	0	0	0	0	0	0	0	0	0	0	0	0	0	0	0	0	0	0	0	0	0	0	0	0	0	0	0	0	0	0	0	0	0	0	0	0	0	0	0	0	0	0	0	0	0	0	0	0	0	0	0	0	0	0
ENSG00000232692	nan	0	0	0	0.00018409	0.000586946	0	0	0.00284858	0.00209227	0	0	0	0.000978433	0	0	0	0.000828551	0	0	0	0	0	0	0	0	0	0	0	0	0.00187191	0.00170974	0.000386775	0	0	0	0	0	0	0	0	0	0.00200607	0	0.00340935	0.00380695	0.00558442	0	0	0	0	0	0	0.00251263	0.00444074	0	0	0	0	0.0030802	0	0	0	0	0	0	0	0	0	0	0	0	0	0	0	0	0	0
ENSG00000197934	nan	0	0	0.000996171	0	0.000653922	0	0.00445553	0	0.00272002	0.00521883	0	0	0.0013977	0	0	0	0.0005136	0	0	0	0.0101572	0	0.00983526	0	0	0.00293232	0	0	0	0.00229878	0.00379189	0.00567547	0	0.00236042	0.000757342	0.00260238	0	0	0.00397957	0	0	0.000930262	0	0.00626722	0.00259181	0.00862447	0	0	0	0	0	0	0	0.000963201	0	0	0	0	0.00274982	0.00473361	0	0	0	0	0	0	0	0	0	0	0.0132569	0.00100935	0.0115555	0.00220737	0	0.0234558	0
ENSG00000273115	nan	0	0	0	0	0.00160386	0.0037822	0	0	0.00211796	0	0	0	0.00118726	0	0	0	0	0	0	0	0	0	0	0	0	0	0	0	0	0	0	0.000723366	0	0	0	0.000496255	0	0	0	0	0	0	0	0	0.00119959	0	0	0	0	0	0	0.00569005	0	0	0	0	0	0	0.00724381	0.0021623	0	0	0	0	0	0	0	0	0	0	0	0	0	0	0.000886178	0	0
ENSG00000166265	CYYR1	0.00692938	0.00712758	0.00423676	0.0195303	0.173416	0.165436	0.19754	0.172615	0.162197	0.175554	0.186849	0.0374138	0.0302717	0.0478715	0.0453562	0	0.00429885	0.00927153	0	0	0.0306347	0.00963224	0.0278446	0.0594453	0	0.0352895	0.0269628	0.0260783	0	0.0880654	0.0602969	0.078293	0	0.00577235	0.0156312	0.00133049	0	0	0.0355037	0	0.00848753	0.0178987	0	0.088651	0.0667106	0.0549817	0	0.00408756	0.0102689	0.00497295	0	0.172053	0.210231	0.180855	0	0.0129828	0.0364634	0.0194967	0.3198	0.430413	0.475842	0.539104	0	0.0413406	0.0554767	0.062833	0.0146014	0.00128961	0	0.0170519	0.0416921	0	0.064748	0.00948089	0.158818	0.139993	0.0591073
ENSG00000154734	ADAMTS1	0	0.0307237	0.0562994	0.0351823	0.0213904	0.0784399	0.0356731	0.0305054	0.0342278	0.172531	0	0	0	0	0	0	0.00074632	0.0147759	0	0	0.00476614	0.0121601	0	0.0888415	0	0.00875452	0	0	0	0.00438463	0.00405201	0.00279227	0	0.00339779	0.00349822	0.00154446	0	0	0.00240749	0	0	0.00464537	0	0.139259	0.0798998	0.175286	0.00512904	0.0437732	0.0304166	0.0200086	0	0.263234	0.0817854	0.132779	0	0.00632974	0	0.00692453	0	0.0836976	0.0105608	0.0267604	0	0.044564	0.0295578	0.0243333	0.43743	5.47652	2.48902	2.89858	0	0.032208	0	0.00855266	0.290764	0.102862	3.02555
ENSG00000223563	nan	0	0	0	0	0	0	0	0	0	0	0	0	0	0	0	0	0	0	0	0	0	0	0	0	0	0	0	0	0	0	0	0	0	0	0	0	0	0	0	0	0	0	0	0	0	0	0	0	0	0	0	0	0	0	0	0	0	0	0	0	0	0	0	0	0	0	0	0	0	0	0	0	0	0	0	0	0
ENSG00000154736	ADAMTS5	0.0515912	0.0489408	0.0622487	0.0147433	0.0229411	0.00386672	0.00849095	0.00380273	0.00827129	0	0	0.0288209	0.105647	0	0	0	0.108238	0.0143735	0	0	0.123371	0	0	0	0	0.010026	0	0	0	0.0117118	0.00205356	0.00180617	0	0.00877225	0.00267246	0.033039	0	0	0.00703187	0	0	0.00163775	0	0	0.00396967	0.00262588	0.749615	0.510941	0.413643	0.232974	0.406636	0.0444193	0.0152403	0.0110871	0.109749	0.00829539	0	0	0.0238736	0	0	0	0	0.0492052	0.00935515	0	0	0.00585851	0	0	0.0424708	0	0	0.056326	0.00337756	0.0197314	0.0316979
ENSG00000231236	nan	0	0	0	0	0	0	0	0	0	0	0	0	0	0	0	0	0	0	0	0	0	0	0	0	0	0	0	0	0	0.000963325	0	0.000479947	0	0	0	0	0	0	0.000210683	0	0	0.000645297	0	0	0	0	0	0	0	0	0	0	0	0	0	0	0	0	0	0	0	0	0	0	0	0	0	0	0	0	0	0	0	0	0	0	0
ENSG00000236332	nan	0	0	0	0	0	0	0	0	0	0	0	0	0	0	0	0	0	0	0	0	0	0	0	0	0	0	0	0	0	0	0	0	0	0	0	0	0	0	0	0	0	0	0	0	0	0	0	0	0	0	0	0	0	0	0	0	0	0	0	0	0	0	0	0	0	0	0	0	0	0	0	0	0	0	0	0	0
ENSG00000234052	nan	0	0	0	0	0	0	0	0	0	0	0	0	0	0	0	0	0	0	0	0	0	0	0	0	0	0	0	0	0	0	0	0	0	0	0	0	0	0	0	0	0	0	0	0	0	0	0	0	0	0	0	0	0	0	0	0	0	0	0	0	0	0	0	0	0	0	0	0	0	0	0	0	0	0	0	0	0
ENSG00000225298	nan	0	0	0	0	0	0	0	0	0	0	0	0	0	0	0	0	0	0	0	0	0	0	0	0	0	0	0	0	0	0	0	0	0	0	0	0	0	0	0	0	0	0	0	0	0	0	0	0	0	0	0	0	0	0	0	0	0	0	0	0	0	0	0	0	0	0	0	0	0	0	0	0	0	0	0	0	0
ENSG00000234083	nan	0	0	0	0	0	0	0	0	0	0	0	0	0	0	0	0	0	0	0	0	0	0	0	0	0	0	0	0	0	0	0	0	0	0	0	0	0	0	0	0	0	0	0	0	0	0	0	0	0	0	0	0	0.00165671	0	0	0	0	0	0	0	0	0	0	0	0	0	0	0	0	0	0	0	0	0	0	0	0
ENSG00000178457	nan	0	0	0	0	0	0	0	0	0	0	0	0	0	0	0	0	0	0	0	0	0	0	0	0	0	0	0	0	0	0	0	0.000644823	0	0	0	0	0	0	0	0	0	0	0	0	0	0	0	0	0	0	0	0	0	0	0	0	0	0	0	0	0	0	0	0	0	0	0	0	0	0	0	0	0	0	0	0	0
ENSG00000236532	nan	0	0	0.00120305	0	0	0	0	0	0	0	0	0	0	0	0	0	0.000424272	0	0	0	0	0	0	0	0	0.000864603	0	0	0	0	0.00122248	0.000407171	0	0.0024362	0	0.00219041	0	0	0	0	0.00576557	0	0	0	0	0	0	0	0	0	0	0	0	0.0010427	0	0	0	0	0	0	0.0039398	0	0	0	0	0	0	0	0	0	0.0169413	0	0	0.00333509	0	0	0
ENSG00000232855	nan	0.00350631	0.00844976	0.00787732	0	0.000311977	0.00137215	0.00499433	0	0.00755488	0.0275132	0	0	0	0.0299485	0	0	0.0045567	0.075506	0	0	0.00338574	0	0	0.0262895	0	0.0151344	0	0	0	0.0118689	0.0161553	0.00715222	0	0.0218897	0.00770755	0.00192653	0.109135	0	0.00285414	0	0.0233198	0.0133143	0	0.00415966	0.0084	0.00383264	0.0107805	0.00985478	0.00743656	0.0186943	0	0	0	0.00220639	0	0	0	0	0	0	0	0	0	0.00427066	0	0	0	0.00592168	0	0	0.0427717	0	0.00505965	0.0495839	0.0130897	0.0669183	0
ENSG00000226935	nan	0	0	0	0	0	0	0	0	0	0	0	0	0	0	0	0	0	0.0148979	0	0	0	0	0	0	0	0	0	0	0	0	0	0.000302038	0	0	0	0	0	0	0.00434344	0	0	0	0	0	0	0	0	0	0	0	0	0	0	0	0	0	0	0	0	0	0	0	0	0	0	0	0	0	0	0	0	0	0	0	0	0	0
ENSG00000156239	N6AMT1	0.0530397	0.0712008	0.0453645	0.0491054	0.0787031	0.0898194	0.0926378	0.0649229	0.162481	0.0384179	0.0424023	0.0536768	0.120117	0.0619566	0.635226	0.0843419	0.0909802	0.17363	0	0	0.103903	0.0947064	0.0941185	0.119966	0	0.100472	0.135958	0.0236983	0	0.120617	0.16409	0.0956596	0	0.124785	0.0834515	0.0894351	0.0641092	0.357374	0.0552325	0	0.115374	0.071516	0.391681	0.140631	0.17111	0.106893	0.0283028	0.0792679	0.0912241	0.0678955	0.547765	0.113134	0.122773	0.103447	0.0499192	0.0475665	0.0751531	0.0331417	0.098432	0.109289	0.154	0.12232	0.12507	0.115486	0.179992	0.0832793	0.0285427	0.244743	0.0828715	0.0611933	0.167686	0.171937	0.156452	0.072802	0.126741	0.169453	0.0860482
ENSG00000198862	LTN1	0.583527	0.997578	0.831307	0.652715	0.471101	0.577955	0.458953	0.426323	0.50036	0.824588	0.342189	0.241497	0.538221	0.756796	0.574825	0.391529	0.495801	0.631381	0.596303	0	0.397744	0.478864	0.399451	0.512704	0	0.725529	0.784209	0.554179	0.397965	0.80223	0.767526	0.570421	0.766879	0.67069	0.450191	0.581792	0.777544	0.444708	0.962543	0	0.440211	0.357671	0.723549	0.497651	0.518754	0.406619	0.490224	0.887588	0.72417	0.557607	0	0.671586	0.553757	0.493389	0.487824	0.276897	0.49957	0.257602	0.528136	0.705961	0.765149	0.46887	0.321391	0.900277	0.678141	0.555702	0.431847	0.558416	0.633411	0.386919	1.19845	0.852784	0.726746	0.597055	0.51317	0.432599	0.369479
ENSG00000156253	RWDD2B	0.0281897	0.0418898	0.0305683	0.0520098	0.0437346	0.0705785	0.0601011	0.0379533	0.0712265	0.109118	0.141355	0	0.0399259	0.0664424	0.080289	0	0.0525795	0.163072	0	0	0.0379366	0.057813	0.0340859	0.0611546	0.319448	0.0596451	0.0555736	0	0	0.0588339	0.0487405	0.048673	0.174511	0.0528083	0.046719	0.0393901	0	0	0.0239975	0	0.0741547	0.0584963	0	0.134769	0.0968208	0.0924204	0.0744652	0.0585725	0.0535931	0.0554099	0	0.0549203	0.0472237	0.0408006	0.0482859	0.0374654	0.00478971	0.0116521	0.0553844	0.114145	0.0592518	0.0135619	0.0447561	0.211475	0.138429	0.066237	0.0390357	0.0973008	0.0181864	0.0081817	0.0347279	0.0877794	0.0498541	0.0600369	0.1161	0.135356	0.0600794
ENSG00000273254	nan	0	0.00767621	0.00605514	0.00241366	0.0100767	0.0109796	0.0123661	0.00480409	0.00403358	0	0.151756	0	0.002802	0.0254263	0	0	0.000434809	0	0	0	0	0	0	0	0	0.00534384	0	0	0	0.0031197	0.00596668	0.00203838	0	0	0.00386156	0.000342302	0	0	0	0	0	0.000357875	0	0.00798854	0.0108574	0.00479662	0	0.0210178	0.00622567	0.0026542	0	0.021923	0.00773725	0.00279141	0.0113961	0.00815475	0.011162	0	0.00956773	0.00472633	0	0.00378642	0	0	0	0.00310458	0	0.0108582	0.0168922	0.0122858	0.00153196	0.0150036	0	0	0.00548137	0.0190609	0
ENSG00000156256	USP16	0.841052	1.16909	0.971123	0.789428	1.04429	1.15295	0.882718	0.952847	0.979049	1.20588	0.575884	0.558392	0.941852	1.16203	0.536895	0.182046	0.734981	0.75633	0.981882	0	0.651698	0.760411	0.606433	0.421399	1.07892	0.893207	0.821493	0.912989	0.901883	1.04504	0.774238	0.615157	0.306767	0.603416	0.513247	0.629658	0.719493	0.198377	0.412023	0	0.592442	0.472216	1.21943	1.07385	0.847013	0.890422	0.785802	1.0458	0.765514	0.63646	2.48607	1.29151	0.875724	0.925168	0.541644	0.553335	0.573227	0.593049	1.08766	1.19472	1.00372	0.985272	0.976284	1.39019	0.89381	0.83905	0.428622	0.889041	0.712605	0.55911	0.90803	0.906311	0.532674	0.546121	1.08372	0.78621	0.610649
ENSG00000156261	CCT8	2.36148	1.68005	2.32061	1.91901	1.8206	1.55469	1.71385	1.32919	1.74645	1.55154	1.1394	1.03211	2.27986	2.08743	2.40555	2.17523	2.55511	2.61957	1.97634	0	2.1646	2.65361	2.98866	1.58129	2.78615	2.08745	2.31524	2.20256	1.45092	1.91018	2.61264	2.06063	2.49621	2.98858	2.47673	2.25574	2.08031	1.42063	0.900907	5.4444	2.89867	1.99627	1.38815	1.41877	1.48603	1.00103	2.31	2.10659	2.4564	2.04716	2.19266	1.2307	1.49807	1.10863	1.83939	1.87665	2.04663	1.8067	2.46038	1.88816	2.28223	1.59805	1.71896	1.33223	1.95212	1.45995	1.7055	1.36112	1.68401	1.28345	1.50306	1.59128	3.0058	1.67539	1.28992	1.28825	1.30614
ENSG00000156265	MAP3K7CL	0.00479876	0.0185323	0	0.0139675	0.0040569	0.00922238	0.00096671	0.0127398	0.0145797	0.0030985	0	0	0.00376289	0	0	0	0.0045472	0.00517457	0	0	0.00521326	0	0	0	0	0.009655	0	0.0361808	0	0.00980458	0.00563524	0.017592	0	0.00294079	0.00779478	0.00169426	0	0	0.0350028	0	0.00895663	0.0115149	0	0.00982796	0.00400262	0.0144879	0.00452847	0.0111813	0.0264021	0.012873	0	0.00298978	0	0.00391862	0.064827	0.0132434	0.0236181	0.0131955	0.00206852	0.00948175	0	0.0119077	0	0.0436646	0.0245256	0.0122936	0.148378	0.0248223	0.0915721	0.0547351	0.0112382	0.00141403	0.00447293	0	0.0166055	0.00649365	0.0920355
ENSG00000224649	nan	0	0	0	0	0	0	0	0	0	0	0	0	0	0	0	0	0	0	0	0	0	0	0	0	0	0	0	0	0	0	0	0	0	0	0	0	0	0	0	0	0	0	0	0	0.00196403	0	0	0	0	0	0	0	0	0	0	0	0	0	0	0	0	0	0	0	0	0	0	0	0	0.00612385	0	0	0	0	0	0	0
ENSG00000156273	BACH1	0.527901	0.745919	0.645947	0.425514	0.275173	0.343831	0.259925	0.253762	0.291966	0.407471	0.265946	0.0991887	0.437643	0.711002	0.340725	0.474203	0.522871	0.804529	0	0	0.434241	0.486149	0.357708	0.565431	0	0.580185	0.493567	0.251407	0.490357	0.502025	0.390386	0.343419	0.1924	0.305379	0.282312	0.392094	0.129789	0.308802	0.233564	1.3611	0.213548	0.136798	0.6769	0.329245	0.285134	0.256978	0.553829	0.802712	0.592288	0.505924	0.829423	0.498048	0.277882	0.288651	0.545838	0.444136	0.374298	0.34405	0.298468	0.417866	0.218235	0.280656	0.30667	0.539527	0.345821	0.314498	0.484603	1.15746	0.890898	0.730808	0.230414	0.133667	0.078957	0.11575	0.416795	0.199753	0.377844
ENSG00000232118	nan	0.0276656	0.0250628	0.012151	0	0.00282071	0.00913155	0.00616818	0.00279352	0.00179096	0	0	0	0.0124754	0	0	0	0.00921707	0	0	0	0	0.00751936	0.0102573	0	0	0.0169893	0	0.0443274	0.189484	0.00731658	0.0124822	0.00284564	0	0.0074772	0	0.0119122	0.130404	0	0.0199202	0	0.00294935	0.000888445	0	0.0024087	0.00262799	0.0036507	0.00426045	0.0240348	0.0120902	0.0142602	0	0.00206958	0.00376804	0.001602	0	0.00707169	0.00239486	0	0.00246753	0.0188476	0.00866837	0	0.0147159	0	0.00804724	0.00240389	0	0.0230625	0.00910185	0.00621705	0.0274484	0	0	0	0.00142844	0	0
ENSG00000228817	nan	0.013129	0.0125835	0.00687013	0.00313437	0.00496378	0.00685391	0.00598435	0.00190005	0.00176176	0	0.0446939	0	0.00831471	0	0	0	0.0048955	0	0	0	0.0208768	0.014267	0	0.0901876	0	0.00855266	0	0	0	0.0137815	0.00575434	0.00638555	0	0.0070037	0.00345618	0.00598227	0.0224266	0	0.0333114	0	0	0.00280829	0	0.00151116	0	0.00408369	0.0145994	0.0146621	0.00863722	0.0108455	0	0.00967953	0	0.00255623	0.00772812	0	0	0	0.0151367	0.00571058	0.0080244	0	0	0.00823184	0.00430215	0.0264998	0	0.00442233	0.0147613	0	0	0	0.00268343	0	0.0011476	0	0
ENSG00000171189	GRIK1	0.0199617	0.0155093	0.0242483	0.0141725	0.0110207	0.0183965	0.0488291	0.0235436	0.0107403	0.0479217	0.164098	0	0.0106711	0	0.0383431	0	0.0374305	0.00819088	0	0	0.0139341	0.0238214	0	0.0961354	0	0.0187001	0	0	0	0.0102383	0.0194312	0.0111182	0	0.00763429	0.00632834	0.256566	0	0	0.0793651	0	0	0.00404234	0	0.163124	0.175998	0.248498	0.0222295	0.0100965	0.0232226	0.108096	0	0.0733478	0.052377	0.0457748	0.0481269	0.0142496	0	0	0	0.0065144	0.0105358	0.00254731	0.0540819	0.0513552	0.114226	0.113601	0	0.00618568	0.0154418	0.00546711	0.00991407	0	0	0.025707	0.173029	0.299512	0.00847422
ENSG00000273464	nan	0.0104238	0.00329675	0	0.00378634	0.00209406	0.0012177	0.00231792	0.00730582	0	0	0	0	0.0036585	0	0	0	0.00704086	0.0201134	0	0	0	0	0	0	0	0.00415356	0	0	0	0.00462154	0.00256266	0.00401561	0	0.00324236	0.00875262	0.0054768	0	0	0.0187557	0	0.00272469	0.00102356	0	0.00106351	0	0.000677072	0.0158641	0.00430933	0.00788812	0.00504939	0	0	0.00169832	0.00287864	0	0	0	0	0.0108669	0	0	0	0	0	0.00270739	0	0	0	0	0.00503018	0	0	0	0	0.00187836	0	0
ENSG00000174680	nan	0.00334434	0.00584409	0.00266718	0.00720243	0.00084748	0.003941	0	0.00285294	0.00501477	0	0	0	0.0053751	0	0	0	0.00817688	0	0	0	0.0186168	0	0	0.0408163	0	0.0113691	0.0280074	0	0	0.00712664	0.00710806	0.00820484	0	0.00338106	0	0.00822961	0	0	0.000340515	0	0.00328343	0.00269953	0	0.0116049	0.0141894	0.0164195	0.0111813	0.00534335	0.00407164	0.0181322	0	0.0126794	0.00686067	0.00994401	0	0	0	0	0.00288682	0	0.00470172	0	0.016469	0.00569924	0.00307208	0.0105151	0	0.0140879	0.0164087	0	0.00827968	0	0	0	0.0149438	0.00857445	0
ENSG00000259981	nan	0	0	0	0	0	0	0	0	0	0	0	0	0	0	0	0	0	0	0	0	0	0	0	0	0	0	0	0	0	0	0	0	0	0	0	0	0	0	0	0	0	0	0	0	0	0	0	0	0	0	0	0	0	0	0	0	0	0	0	0	0	0	0	0	0	0	0	0	0	0	0	0	0	0	0	0	0
ENSG00000156282	CLDN17	0	0	0	0	0	0	0	0	0	0	0	0	0	0	0	0	0	0	0	0	0	0	0	0	0	0	0	0	0	0	0	0	0	0	0	0	0	0	0	0	0	0	0	0	0	0	0	0	0	0	0	0	0	0	0	0	0	0	0	0	0	0	0	0	0	0	0	0	0	0	0	0	0	0	0	0	0
ENSG00000227342	nan	0	0	0	0	0	0	0	0	0	0	0	0	0	0	0	0	0	0	0	0	0	0	0	0	0	0	0	0	0	0	0	0	0	0	0	0	0	0	0	0	0	0	0	0	0	0	0	0	0	0	0	0	0	0	0	0	0	0	0	0	0	0	0	0	0	0	0	0	0	0	0	0	0	0	0	0	0
ENSG00000156284	CLDN8	0	0	0	0	0	0	0	0	0	0	0	0	0	0	0	0	0	0	0	0	0	0	0	0	0	0	0	0	0	0	0	0	0	0	0	0	0	0	0	0	0	0	0	0	0	0	0	0	0	0	0	0	0	0	0	0	0	0	0	0	0	0	0	0	0	0	0	0	0	0	0	0	0	0	0	0	0
ENSG00000188694	KRTAP24-1	0	0	0	0	0	0	0	0	0	0	0	0	0	0	0	0	0	0	0	0	0	0	0	0	0	0	0	0	0	0	0	0	0	0	0	0	0	0	0	0	0	0	0	0	0	0	0	0	0	0	0	0	0	0	0	0	0	0	0	0	0	0	0	0	0	0	0	0	0	0	0	0	0	0	0	0	0
ENSG00000232263	KRTAP25-1	0	0	0	0	0	0	0	0	0	0	0	0	0	0	0	0	0	0	0	0	0	0	0	0	0	0	0	0	0	0	0	0	0	0	0	0	0	0	0	0	0	0	0	0	0	0	0	0	0	0	0	0	0	0	0	0	0	0	0	0	0	0	0	0	0	0	0	0	0	0	0	0	0	0	0	0	0
ENSG00000197683	KRTAP26-1	0	0	0	0	0	0	0	0	0	0	0	0	0	0	0	0	0	0	0	0	0	0	0	0	0	0	0	0	0	0	0	0	0	0	0	0	0	0	0	0	0	0	0	0	0	0	0	0	0	0	0	0	0	0	0	0	0	0	0	0	0	0	0	0	0	0	0	0	0	0	0	0	0	0	0	0	0
ENSG00000206107	KRTAP27-1	0	0	0	0	0	0	0	0	0	0	0	0	0	0	0	0	0	0	0	0	0	0	0	0	0	0	0	0	0	0	0	0	0	0	0	0	0	0	0	0	0	0	0	0	0	0	0	0	0	0	0	0	0	0	0	0	0	0	0	0	0	0	0	0	0	0	0	0	0	0	0	0	0	0	0	0	0
ENSG00000186980	KRTAP23-1	0	0	0	0	0	0	0	0	0	0	0	0	0	0	0	0	0	0	0	0	0	0	0	0	0	0	0	0	0	0	0	0	0	0	0	0	0	0	0	0	0	0	0	0	0	0	0	0	0	0	0	0	0	0	0	0	0	0	0	0	0	0	0	0	0	0	0	0	0	0	0	0	0	0	0	0	0
ENSG00000182816	KRTAP13-2	0	0	0	0	0	0	0	0	0	0	0	0	0	0	0	0	0	0	0	0	0	0	0	0	0	0	0	0	0	0	0	0	0	0	0	0	0	0	0	0	0	0	0	0	0	0	0	0	0	0	0	0	0	0	0	0	0	0	0	0	0	0	0	0	0	0	0	0	0	0	0	0	0	0	0	0	0
ENSG00000198390	KRTAP13-1	0	0	0.00568205	0	0	0	0	0	0	0	0	0	0	0	0	0	0	0	0	0	0	0	0	0	0	0	0	0	0	0	0	0	0	0	0	0.00119814	0	0	0	0	0	0	0	0	0	0	0	0	0	0	0	0	0	0	0	0	0	0	0	0	0	0	0	0	0	0	0	0	0	0	0	0	0	0	0	0	0
ENSG00000240432	KRTAP13-3	0	0	0	0	0	0	0	0	0	0	0	0	0	0	0	0	0	0	0	0	0	0	0	0	0	0	0	0	0	0	0	0	0	0	0	0	0	0	0	0	0	0	0	0	0	0	0	0	0	0	0	0	0	0	0	0	0	0	0	0	0	0	0	0	0	0	0	0	0	0	0	0	0	0	0	0	0
ENSG00000186971	KRTAP13-4	0	0	0	0	0	0	0	0	0	0	0	0	0	0	0	0	0	0	0	0	0	0	0	0	0	0	0	0	0	0	0	0	0	0	0	0	0	0	0	0	0	0	0	0	0	0	0	0	0	0	0	0	0	0	0	0	0	0	0	0	0	0	0	0	0	0	0	0	0	0	0	0	0	0	0	0	0
ENSG00000186970	KRTAP15-1	0	0	0	0	0	0	0	0	0	0	0	0	0	0	0	0	0	0	0	0	0	0	0	0	0	0	0	0	0	0	0	0	0	0	0	0	0	0	0	0	0	0	0	0	0	0	0	0	0	0	0	0	0	0	0	0	0	0	0	0	0	0	0	0	0	0	0	0	0	0	0	0	0	0	0	0	0
ENSG00000184351	KRTAP19-1	0	0	0	0	0	0	0	0	0	0	0	0	0	0	0	0	0	0	0	0	0	0	0	0	0	0	0	0	0	0	0	0	0	0	0	0	0	0	0	0	0	0	0	0	0	0	0	0	0	0	0	0	0	0	0	0	0	0	0	0	0	0	0	0	0	0	0	0	0	0	0	0	0	0	0	0	0
ENSG00000186965	KRTAP19-2	0	0	0	0	0	0	0	0	0	0	0	0	0	0	0	0	0	0	0	0	0	0	0	0	0	0	0	0	0	0	0	0	0	0	0	0	0	0	0	0	0	0	0	0	0	0	0	0	0	0	0	0	0	0	0	0	0	0	0	0	0	0	0	0	0	0	0	0	0	0	0	0	0	0	0	0	0
ENSG00000244025	KRTAP19-3	0	0	0	0	0	0	0	0	0	0	0	0	0	0	0	0	0	0	0	0	0	0	0	0	0	0	0	0	0	0	0	0	0	0	0	0	0	0	0	0	0	0	0	0	0	0	0	0	0	0	0	0	0	0	0	0	0	0	0	0	0	0	0	0	0	0	0	0	0	0	0	0	0	0	0	0	0
ENSG00000186967	KRTAP19-4	0	0	0	0	0	0	0	0	0	0	0	0	0	0	0	0	0	0	0	0	0	0	0	0	0	0	0	0	0	0	0	0	0	0	0	0	0	0	0	0	0	0	0	0	0	0	0	0	0	0	0	0	0	0	0	0	0	0	0	0	0	0	0	0	0	0	0	0	0	0	0	0	0	0	0	0	0
ENSG00000186977	KRTAP19-5	0	0	0	0	0	0	0	0	0	0	0	0	0	0	0	0	0	0	0	0	0	0	0	0	0	0	0	0	0	0	0	0	0	0	0	0	0	0	0	0	0	0	0	0	0	0	0	0	0	0	0	0	0	0	0	0	0	0	0	0	0	0	0	0	0	0	0	0	0	0	0	0	0	0	0	0	0
ENSG00000186925	KRTAP19-6	0	0	0	0	0	0	0	0	0	0	0	0	0	0	0	0	0	0	0	0	0	0	0	0	0	0	0	0	0	0	0	0	0	0	0	0	0	0	0	0	0	0	0	0	0	0	0	0	0	0	0	0	0	0	0	0	0	0	0	0	0	0	0	0	0	0	0	0	0	0	0	0	0	0	0	0	0
ENSG00000244362	KRTAP19-7	0	0	0	0	0	0	0	0	0	0	0	0	0	0	0	0	0	0	0	0	0	0	0	0	0	0	0	0	0	0	0	0	0	0	0	0	0	0	0	0	0	0	0	0	0	0	0	0	0	0	0	0	0	0	0	0	0	0	0	0	0	0	0	0	0	0	0	0	0	0	0	0	0	0	0	0	0
ENSG00000206106	KRTAP22-2	0	0	0	0	0	0	0	0	0	0	0	0	0	0	0	0	0	0	0	0	0	0	0	0	0	0	0	0	0	0	0	0	0	0	0	0	0	0	0	0	0	0	0	0	0	0	0	0	0	0	0	0	0	0	0	0	0	0	0	0	0	0	0	0	0	0	0	0	0	0	0	0	0	0	0	0	0
ENSG00000212938	KRTAP6-3	0	0	0	0	0	0	0	0	0	0	0	0	0	0	0	0	0	0	0	0	0	0	0	0	0	0	0	0	0	0	0	0	0	0	0	0	0	0	0	0	0	0	0	0	0	0	0	0	0	0	0	0	0	0	0	0	0	0	0	0	0	0	0	0	0	0	0	0	0	0	0	0	0	0	0	0	0
ENSG00000186930	KRTAP6-2	0	0	0	0	0	0	0	0	0	0	0	0	0	0	0	0	0	0	0	0	0	0	0	0	0	0	0	0	0	0	0	0	0	0	0	0	0	0	0	0	0	0	0	0	0	0	0	0	0	0	0	0	0	0	0	0	0	0	0	0	0	0	0	0	0	0	0	0	0	0	0	0	0	0	0	0	0
ENSG00000186924	KRTAP22-1	0	0	0	0	0	0	0	0	0	0	0	0	0	0	0	0	0	0	0	0	0	0	0	0	0	0	0	0	0	0	0	0	0	0	0	0	0	0	0	0	0	0	0	0	0	0	0	0	0	0	0	0	0	0	0	0	0	0	0	0	0	0	0	0	0	0	0	0	0	0	0	0	0	0	0	0	0
ENSG00000184724	KRTAP6-1	0	0	0	0	0	0	0	0	0	0	0	0	0	0	0	0	0	0	0	0	0	0	0	0	0	0	0	0	0	0	0	0	0	0	0	0	0	0	0	0	0	0	0	0	0	0	0	0	0	0	0	0	0	0	0	0	0	0	0	0	0	0	0	0	0	0	0	0	0	0	0	0	0	0	0	0	0
ENSG00000244624	KRTAP20-1	0	0	0	0	0	0	0	0	0	0	0	0	0	0	0	0	0	0	0	0	0	0	0	0	0	0	0	0	0	0	0	0	0	0	0	0	0	0	0	0	0	0	0	0	0	0	0	0	0	0	0	0	0	0	0	0	0	0	0	0	0	0	0	0	0	0	0	0	0	0	0	0	0	0	0	0	0
ENSG00000206105	KRTAP20-4	0	0	0	0	0	0	0	0	0	0	0	0	0	0	0	0	0	0	0	0	0	0	0	0	0	0	0	0	0	0	0	0	0	0	0	0	0	0	0	0	0	0	0	0	0	0	0	0	0	0	0	0	0	0	0	0	0	0	0	0	0	0	0	0	0	0	0	0	0	0	0	0	0	0	0	0	0
ENSG00000184032	KRTAP20-2	0	0	0	0	0	0	0	0	0	0	0	0	0	0	0	0	0	0	0	0	0	0	0	0	0	0	0	0	0	0	0	0	0	0	0	0	0	0	0	0	0	0	0	0	0	0	0	0	0	0	0	0	0	0	0	0	0	0	0	0	0	0	0	0	0	0	0	0	0	0	0	0	0	0	0	0	0
ENSG00000206104	KRTAP20-3	0	0	0	0	0	0	0	0	0	0	0	0	0	0	0	0	0	0	0	0	0	0	0	0	0	0	0	0	0	0	0	0	0	0	0	0	0	0	0	0	0	0	0	0	0	0	0	0	0	0	0	0	0	0	0	0	0	0	0	0	0	0	0	0	0	0	0	0	0	0	0	0	0	0	0	0	0
ENSG00000231068	KRTAP21-3	0	0	0	0	0	0	0	0	0	0	0	0	0	0	0	0	0	0	0	0	0	0	0	0	0	0	0	0	0	0	0	0	0	0	0	0	0	0	0	0	0	0	0	0	0	0	0	0	0	0	0	0	0	0	0	0	0	0	0	0	0	0	0	0	0	0	0	0	0	0	0	0	0	0	0	0	0
ENSG00000187026	KRTAP21-2	0	0	0	0	0	0	0	0	0	0	0	0	0	0	0	0	0	0	0	0	0	0	0	0	0	0	0	0	0	0	0	0	0	0	0	0	0	0	0	0	0	0	0	0	0	0	0	0	0	0	0	0	0	0	0	0	0	0	0	0	0	0	0	0	0	0	0	0	0	0	0	0	0	0	0	0	0
ENSG00000187005	KRTAP21-1	0	0	0	0	0	0	0	0	0	0	0	0	0	0	0	0	0	0	0	0	0	0	0	0	0	0	0	0	0	0	0	0	0	0	0	0	0	0	0	0	0	0	0	0	0	0	0	0	0	0	0	0	0	0	0	0	0	0	0	0	0	0	0	0	0	0	0	0	0	0	0	0	0	0	0	0	0
ENSG00000183640	KRTAP8-1	0	0	0	0	0	0	0	0	0	0	0	0	0	0	0	0	0	0	0	0	0	0.0119586	0	0	0	0	0	0	0	0.000876848	0	0	0	0	0	0	0	0	0	0	0	0	0	0	0	0	0	0	0	0	0	0	0	0	0	0	0	0	0	0	0	0	0	0	0	0	0	0	0	0	0	0	0	0	0	0	0
ENSG00000274749	nan	0	0	0	0	0	0	0	0	0	0	0	0	0	0	0	0	0	0	0	0	0	0	0	0	0	0	0	0	0	0	0	0	0	0	0	0	0	0	0	0	0	0	0	0	0	0	0	0	0	0	0	0	0	0	0	0	0	0	0	0	0	0	0	0	0	0	0	0	0	0	0	0	0	0	0	0	0
ENSG00000182591	KRTAP11-1	0	0	0	0	0	0	0	0	0	0	0	0	0	0	0	0	0	0	0	0	0	0	0	0	0	0	0	0	0	0	0	0	0	0	0	0	0	0	0	0	0	0	0	0	0	0	0	0	0	0	0	0	0	0	0	0	0	0	0	0	0	0	0	0	0	0	0	0	0	0	0	0	0	0	0	0	0
ENSG00000206102	KRTAP19-8	0	0	0	0	0	0	0	0	0	0	0	0	0	0	0	0	0	0	0	0	0	0	0	0	0	0	0	0	0	0	0	0	0	0	0	0	0	0	0	0	0	0	0	0	0	0	0	0	0	0	0	0	0	0	0	0	0	0	0	0	0	0	0	0	0	0	0	0	0	0	0	0	0	0	0	0	0
ENSG00000156299	TIAM1	0.234821	0.229118	0.20389	0.293163	0.117142	0.078283	0.0674392	0.0954376	0.0375129	0.11546	0.097457	0.0848721	0.181609	0.324523	0	0.449522	0.235396	0.299652	0.596303	0	0.257235	0.273293	0.136748	0.42343	0.667245	0.310103	0.196711	0.325646	0.581464	0.196791	0.243543	0.23919	0	0.166551	0.101097	0.236636	0.0481944	0.0824144	0.422929	0	0.0793915	0.2044	0	0.0203234	0.0156492	0.024202	0.462871	0.420825	0.412294	0.530462	0.420592	0.067013	0.0484828	0.0385073	0.948768	0.333108	0.46521	0.463255	0.0917962	0.0770433	0.0616336	0.141969	0.194996	0.145865	0.142208	0.247411	0.0241882	0.0486253	0.00868508	0.0356769	0.21374	0.247677	0.221043	0.253372	0.0649565	0.0615701	0.319053
ENSG00000237594	nan	0.00446025	0.00408338	0.0292803	0.0103763	0.0293967	0.0160554	0.0204844	0.0403652	0.0122456	0.00272966	0	0	0.0140994	0.0280481	0	0	0.0202066	0	0	0	0.0261216	0	0.023072	0	0	0.0144956	0.0214725	0	0	0.00907153	0.0116446	0.0128901	0	0.00145679	0.00136826	0.0107524	0	0	0	0	0.00255864	0.00452407	0	0.00156512	0.00232468	0.000958608	0.0491585	0.00642393	0.00841234	0.00579783	0	0	0.00101446	0.00422134	0	0	0.0181216	0	0.0305527	0.0284279	0.0092051	0.00768818	0.0182797	0.0217404	0.0199246	0.0138652	0	0	0	0	0.000929531	0	0.0286016	0.0079404	0.00424912	0	0
ENSG00000234509	nan	0.00436554	0.00469278	0.00443773	0.00266076	0.00627834	0.0096512	0.00591738	0.00380988	0.0113409	0	0.00803683	0.0895496	0.00517811	0	0	0	0.000471092	0.0296676	0	0	0	0	0	0.0960061	0	0.00340892	0	0	0	0.0036544	0.00369162	0.00693153	0	0	0.00614612	0.00170002	0	0	0	0	0	0.000520283	0	0.00426543	0.0101794	0.016591	0	0	0.00430914	0.00161105	0.420592	0.00724981	0.00149515	0.00394259	0	0.00164809	0	0	0	0	0.00765569	0.00605103	0	0	0	0	0	0	0.00559125	0	0.00984486	0.00100935	0	0	0.00905441	0.0253551	0.0834376
ENSG00000142168	SOD1	2.75301	2.55345	3.33906	3.10253	2.83835	2.8135	3.2813	2.88566	4.24947	3.40863	7.13243	4.92544	2.32608	1.99652	3.04588	3.40154	2.37994	2.61691	2.23138	3.32226	2.14034	2.82021	3.32261	1.25983	0.829645	2.64465	3.19307	3.64659	2.15333	2.32896	3.17625	3.53828	2.29022	2.68697	2.94619	1.44693	1.12575	0	1.26964	4.0833	3.39114	3.41959	6.84431	5.22466	6.05977	6.33668	2.73766	2.532	3.00507	3.13235	1.77426	2.95378	3.19967	2.88063	2.10498	1.79524	1.95075	1.92167	2.33337	2.477	2.68767	2.67296	3.71701	2.51359	3.16507	2.53232	3.09297	2.42891	3.1694	2.47444	1.37838	2.58229	4.03645	3.41294	3.64729	4.8786	3.58769
ENSG00000273271	nan	0.0246396	0.0256368	0.0312229	0.0230566	0.0239897	0.0218733	0.0181895	0.0200579	0.0174907	0.0560934	0.0108428	0.0460807	0.0249812	0.0644766	0.0525089	0	0.0335151	0.0244656	0	0	0.0167926	0	0.0226156	0	0	0.025792	0.0471344	0.0511457	0	0.0250731	0.0228896	0.0277532	0	0.019795	0.0254819	0.0254569	0	0	0.0150166	0	0.0184291	0.0295136	0	0.0269468	0.0211494	0.0313154	0.0277775	0.0417947	0.0187816	0.0434958	0	0.0104528	0.0243274	0.0168488	0.00972067	0.0102611	0.0148023	0.00619583	0.0332902	0.021502	0.0326482	0.0418477	0.0342349	0.0496326	0.053994	0.0299806	0.0159264	0.025266	0.0682686	0	0.0151682	0	0.0262813	0.0215588	0.0229263	0.0108833	0.0294354
ENSG00000156304	SCAF4	0.236746	0.373027	0.291197	0.253418	0.316041	0.425758	0.254639	0.343975	0.234074	0.241165	0.239613	0.109078	0.268138	0.401817	0.291155	0.493848	0.254556	0.305508	0	0	0.216562	0.286316	0.161036	0.312464	0.781429	0.360969	0.431241	0.231885	0.339577	0.36967	0.298231	0.28818	0.522891	0.268522	0.278575	0.253894	0.147498	0.530004	0.396546	0	0.181835	0.153751	0.437106	0.261891	0.203957	0.192014	0.307925	0.437272	0.260105	0.24678	0	0.364513	0.283213	0.292574	0.100128	0.150416	0.123858	0.128836	0.363142	0.376526	0.369201	0.31667	0.289107	0.264963	0.187612	0.20857	0.292459	0.222094	0.180369	0.157139	0.258758	0.206677	0.195084	0.21436	0.360588	0.27129	0.0686105
ENSG00000273091	nan	0	0	0.00418627	0	0.00197138	0.00403636	0.00273872	0.00215572	0.000168874	0.00390162	0	0	0.00146111	0	0	0	0.0030973	0	0	0	0.00672104	0	0	0	0	0.0024448	0	0.01859	0	0.000830246	0.0023783	0.00319296	0	0.00485811	0.00521239	0.00205648	0	0	0.0317658	0	0.00617652	0.0037115	0	0	0	0	0	0	0	0.0044208	0	0	0.00226197	0.00270749	0	0	0	0	0	0.00385396	0	0	0	0.00874953	0.00401442	0	0	0	0.0409301	0	0.0176523	0.00100935	0	0.00394613	0.000971016	0	0
ENSG00000142149	HUNK	0.113364	0.211595	0.306798	0.179143	0.368757	0.301349	0.331735	0.190814	0.167007	0.117341	0.210525	0.0911518	0.634837	1.23044	1.29379	1.14728	0.260888	0.476227	0.771159	0	0.32145	0.510453	0.929449	0.615909	0.2788	0.886572	0.822433	0.996593	1.52964	0.801815	1.23463	0.990076	0.501254	0.83423	0.552902	0.130803	0.0826863	0.641898	0.251053	0	0.23418	0.127577	0	0.0412421	0.0846096	0.0504751	0.158231	0.227033	0.200754	0.123436	0	0.0775426	0.108299	0.071371	0.109966	0.0907297	0.06183	0.0596788	0.500769	0.380281	0.457087	0.346123	0.324201	0.135344	0.14929	0.103267	0.0830004	0.095917	0.0111825	0.0720682	0.070459	0.0350993	0.0923703	0.081137	0.0607322	0.0474342	0.116584
ENSG00000237138	nan	0	0	0	0	0.00118917	0	0	0	0	0	0	0	0	0	0	0	0.000615817	0	0	0	0	0	0	0	0	0	0	0	0	0	0	0	0	0	0	0	0	0	0	0	0	0	0	0	0	0	0	0	0	0	0	0	0	0	0	0	0	0	0	0	0	0	0	0	0	0	0	0	0	0	0	0	0	0	0	0	0
ENSG00000230323	nan	0.00133675	0.0012692	0.00134901	0	0.00180304	0.00101201	0.00470416	0.00283796	0.000423493	0	0	0	0	0	0	0	0.000420915	0	0	0	0	0	0	0	0	0.000868687	0	0	0	0.00200339	0.0023311	0	0	0	0	0.000582804	0	0	0	0	0	0.000467934	0	0	0	0.00176502	0.00194188	0	0.00194173	0	0	0	0.00127541	0	0	0	0.00244092	0	0	0	0.00743428	0.00373955	0	0	0	0	0	0	0.00334403	0	0	0	0	0.00298959	0.0011737	0.00754547	0
ENSG00000261610	nan	0.00237402	0.0259163	0.0169604	0.00493898	0.00452342	0.004162	0.0148136	0.00211085	0.00306818	0.0755113	0	0.0110032	0.0134492	0	0	0	0.00684209	0	0	0	0.0224573	0	0	0	0	0.015186	0.0839962	0	0	0.00612809	0.0113432	0.0107044	0	0.00670525	0.00181566	0.0114814	0.0207907	0	0.0134188	0	0	0.00262083	0	0.00310861	0.00228672	0	0.0151655	0.0126644	0.0157054	0.0136671	0	0.0156896	0.00388531	0.00124933	0	0.00372419	0	0	0.00707029	0.00518952	0	0.00581478	0	0	0	0	0	0.0030011	0	0.00380263	0.0319139	0	0	0.0131164	0.00277992	0.0132813	0
ENSG00000159055	MIS18A	0.297999	0.32178	0.307997	0.222861	0.966645	0.811369	0.830496	0.764666	0.498588	0.360721	0.425645	0.311865	0.398504	0.186261	0.0825527	0.648241	0.218376	0.185414	0.385579	0	0.258588	0.224612	0.258285	0.199985	0	0.237275	0.270496	0.0887866	0.606984	0.201512	0.250314	0.206549	0.202573	0.161134	0.19244	0.129328	0.0430301	0	0.0549357	0	0.150294	0.143663	0.451675	0.1985	0.213671	0.128931	0.355419	0.352326	0.382834	0.263647	0.420592	0.412175	0.282096	0.22789	0.0536209	0.165602	0.128284	0.0648999	0.560773	0.63963	0.555088	0.50851	0.279176	0.312828	0.462803	0.230335	0.113627	0.361108	0.207973	0.0818961	0.147853	0.233238	0.139833	0.0816827	0.27229	0.24289	0.131798
ENSG00000227256	nan	0.00293824	0.00258155	0.0164692	0.00258323	0.00304722	0.00347045	0.00165671	0.0126697	0.00343027	0	0.0109704	0	0.00105365	0	0	0	0.00719721	0	0	0	0.00411412	0	0	0	0	0.00632029	0.024102	0.0221271	0	0.000793316	0.00579264	0.00917269	0	0.00502283	0.0116608	0.00215084	0	0	0	0	0.00187869	0.00808678	0	0.00461422	0.0041447	0.00739932	0.00682123	0	0.00511315	0.00722304	0	0	0.00458821	0.00553609	0	0.00116614	0.0127154	0	0.00693358	0.00356519	0	0	0.0162081	0.00629696	0	0.00262018	0	0.00394551	0	0	0	0.00901169	0.0129825	0.0211521	0	0	0
ENSG00000170262	MRAP	0	0	0	0	0	0	0	0	0	0	0	0	0.000398333	0	0	0	0.000511606	0	0	0	0	0	0	0	0	0.00106028	0	0.0229708	0	0	0	0	0	0	0	0	0	0	0	0	0	0	0	0.00119436	0	0.00148247	0	0	0	0	0	0	0	0.000909888	0	0	0	0	0	0	0	0	0	0	0.0162581	0.00552949	0	0	0	0	0	0	0	0	0.00852363	0.117408	0.016566
ENSG00000232623	nan	0	0	0	0	0	0	0	0	0.000734469	0	0	0	0.000446626	0	0	0	0	0	0	0	0	0	0	0	0	0.000506234	0	0	0	0.00124338	0	0	0	0	0	0	0	0	0	0	0	0	0	0	0	0	0	0	0	0	0	0	0	0	0	0	0	0	0.00154992	0	0	0	0	0	0	0	0	0	0	0	0	0	0	0	0	0	0
ENSG00000142207	URB1	0.164294	0.137781	0.125962	0.134462	0.112729	0.0798474	0.0745217	0.0844843	0.136441	0.0541734	0.146378	0.116271	0.152428	0.151762	0.039577	0.168684	0.149165	0.182394	0	0	0.146928	0.0896857	0.154778	0.149379	0	0.140471	0.203504	0.12211	0.106496	0.133465	0.148796	0.107598	0	0.182239	0.108022	0.209049	0.165724	0.50945	0.214869	0	0.153384	0.133786	0	0.0865207	0.122285	0.130167	0.15232	0.165304	0.1267	0.147343	0	0.147001	0.140454	0.154768	0.274533	0.0271362	0.0470156	0.0699497	0.167145	0.120321	0.153202	0.138746	0.345283	0.135458	0.233105	0.166354	0.138573	0.106827	0.137776	0.0933127	0.292294	0.291476	0.13888	0.229439	0.14717	0.207714	0.173448
ENSG00000256073	C21orf119	0.0353516	0.0492552	0.0374265	0.018234	0.0613981	0.064572	0.0490205	0.0646156	0.0535517	0.00391939	0.105445	0.0599681	0.0367609	0.0171238	0	0.226835	0.0340331	0.0578587	0	0	0.0130778	0.0580392	0	0.0974469	0	0.032023	0.0118976	0.0164234	0	0.0467289	0.0438829	0.0404193	0	0.0526265	0.0376044	0.0224286	0.0207907	0	0.0222016	0	0.0459878	0.0401019	0.166456	0.0636779	0.0670912	0.0806506	0.0500292	0.0269845	0.0323537	0.057096	0	0.0448937	0.061441	0.0747174	0.0106421	0.0273353	0.0241022	0.00772708	0.0617662	0.0474615	0.0547116	0.0408807	0.10676	0.047092	0.0507134	0.097479	0	0.0230311	0.0440719	0.0495821	0.0262075	0.0020187	0.0402689	0.0520642	0.118926	0.153301	0.0688075
ENSG00000166979	EVA1C	0.00971404	0.00233409	0.0149979	0.0037084	0.128095	0.112071	0.185394	0.185695	0.370943	0.146186	0.233519	0.0122989	0.0172622	0.0200263	0.0782863	0	0.021188	0.0157892	0	0	0.0194453	0	0.0131487	0	0	0.0121102	0.0378728	0	0	0.013616	0.0280776	0.0330894	0	0.0104726	0.00227742	0.00875698	0	0	0.00320033	0	0.004321	0.00216094	0	0.275849	0.331492	0.293176	0.00148572	0.00355416	0.00393634	0.021781	0	0.140092	0.286433	0.237737	0	0	0.0086491	0	0.0264207	0.081156	0.151537	0.0977565	0.0118518	0.00726392	0.0132823	0.0126096	0	0	0.00334403	0.0326765	0.0192178	0.0155699	0.0116354	0.00258702	0.200106	0.252201	0.0200761
ENSG00000242220	TCP10L	0.00170237	0.00556588	0.00974351	0.0068853	0.00661777	0.0145878	0.00674082	0.0149121	0.0126679	0	0.00845514	0.0485625	0.0144198	0.0218468	0	0	0.00984156	0	0	0	0.0159395	0.00914394	0.0446405	0	0	0.0187662	0.021545	0	0	0.0110897	0.011414	0.0158187	0	0.0125952	0.0162554	0.0120168	0	0	0.0130918	0	0.0153165	0.0169016	0	0.0256624	0.0234412	0.0185358	0.0163644	0.00572038	0.00756288	0.00918118	0	0.0215077	0.00992842	0.017172	0	0.00314595	0	0.0132025	0.016839	0.0444143	0.00267944	0.0065152	0	0.0255889	0.00803406	0.0134948	0	0	0	0.0132008	0.00110436	0	0.0473536	0.010447	0.0653269	0.064035	0
ENSG00000265590	AP000275.65	0	0	0.000686211	0	0	0	0	0	0	0	0	0	0	0	0	0	0.000444807	0	0	0	0	0	0	0	0	0.000549638	0	0	0	0	0.000408511	0.000590621	0	0.00163055	0	0.00180284	0	0	0	0	0	0.000449178	0	0.00138738	0	0	0	0	0	0	0	0	0.0032459	0	0	0	0	0	0	0	0	0	0	0	0	0	0	0	0	0	0	0	0	0	0.00218438	0	0
ENSG00000159079	C21orf59	0.537852	0.520624	0.512695	0.581963	0.374048	0.398299	0.414417	0.461528	0.5113	0.44915	0.523242	0.492062	0.469156	0.408556	0.713651	0.556093	0.412164	0.466179	0	0	0.328725	0.465472	0.393128	0.747563	1.50147	0.435335	0.575051	0.621007	0.911545	0.361904	0.522743	0.550135	0.542477	0.486943	0.496639	0.297054	0.378473	0.164026	0.461998	0	0.361727	0.521973	0.61813	0.516026	0.456793	0.465689	0.467726	0.468028	0.517111	0.551083	0	0.531282	0.524663	0.599558	0.274485	0.21906	0.357809	0.194276	0.447171	0.482023	0.481294	0.503173	0.484648	0.41759	0.421093	0.488647	0.59177	0.476671	0.47517	0.343364	0.5405	0.527255	0.535879	0.4832	1.02817	1.47962	0.369104
ENSG00000159082	SYNJ1	0.186726	0.190016	0.212819	0.131745	0.112637	0.118426	0.0983075	0.135295	0.107867	0.254545	0.15576	0.00553622	0.128472	0.0905391	0	0.427108	0.133162	0.254917	0.385579	3.32226	0.203828	0.102057	0.143266	0.179161	0.300752	0.186897	0.160616	0.182924	0	0.148686	0.170572	0.124455	0	0.259552	0.190423	0.295085	0.554129	0.278683	0.44015	0	0.325642	0.277542	0	0.105068	0.0996618	0.133752	0.167031	0.193624	0.212359	0.170829	0	0.063953	0.0974896	0.0966571	0.0583518	0.149619	0.109283	0.0309607	0.123052	0.110394	0.113463	0.0899859	0.137459	0.121056	0.320838	0.190105	0.0477476	0.0456216	0.0259441	0.0486554	0.320607	0.258081	0.529399	0.488732	0.0976041	0.141736	0.126316
ENSG00000238197	nan	0.114299	0.0954414	0.13402	0.0834282	0.0367788	0.0284851	0.0617457	0.0409858	0.0617801	0.0138942	0.039776	0.0399393	0.0678975	0.0348379	0	0	0.07478	0.0832631	0	0	0.0661808	0.0639416	0.040063	0.231006	0	0.0705137	0.0455146	0.0777445	0	0.0786495	0.112575	0.0995867	0	0.103365	0.108035	0.0945557	0.146972	0.198377	0.0571224	0	0.0704272	0.0858605	0	0.0466867	0.0834515	0.0698382	0.118264	0.0952087	0.109039	0.0922888	0	0.0812456	0.0533363	0.0663407	0.0107132	0.0490038	0.0467213	0.0206136	0.0478683	0.0370428	0.0831831	0.0475452	0.0455535	0.0891431	0.0260902	0.0461437	0	0.00727254	0.0255614	0	0.104962	0.18623	0.105365	0.139768	0.0499507	0.0507714	0
ENSG00000159086	PAXBP1	0.781506	1.4998	0.999864	0.874784	0.946735	1.25744	0.828122	0.627993	0.719134	1.62989	0.352653	0.399884	0.825097	1.38884	1.2803	0.827363	0.733695	1.11219	1.22026	0	0.698377	0.920547	0.469275	1.33484	0.2788	1.30825	0.966439	1.00406	0.642167	1.39688	1.07011	0.697726	1.46701	0.833159	0.628953	0.842271	1.27773	0.695473	1.21401	0	0.442156	0.368609	0.723549	0.934559	0.458712	0.287295	0.853179	1.42525	0.890149	0.744037	0.841184	1.55617	0.84216	0.645858	0.460747	0.302968	0.408208	0.317458	0.959785	1.4933	1.09794	0.952898	0.716372	1.3314	1.18388	0.669786	0.349492	0.295028	0.303861	0.245426	0.998297	0.970497	0.668756	0.622088	1.51224	0.64738	0.34917
ENSG00000205930	C21orf49	0.0231155	0.010079	0.0270501	0.0221197	0.0140538	0.0208487	0.0178636	0.0127878	0.02836	0.0325622	0	0	0.0126796	0.0241429	0	0	0.0053026	0	0	0	0.0111889	0.0311916	0.00873691	0.0717711	0	0.0153786	0.0214725	0	0	0.0170168	0.0209576	0.0194076	0	0.0117945	0.00438579	0.0176129	0.0199337	0	0.00137128	0	0.0031387	0.00360103	0	0.0259313	0.0215167	0.018649	0.0213664	0.0341759	0.0145122	0.00726763	0	0.0184048	0.0163989	0.0166811	0	0.0267872	0	0	0.0111644	0.0034403	0.028731	0.0260458	0	0.0874704	0.0166239	0.0154467	0.0308049	0.0223174	0.0218903	0	0.0409552	0.0128109	0	0	0.0368553	0.0227792	0.0131685
ENSG00000205929	C21orf62	0	0	0.0016962	0	0.011697	0.0256364	0.0175904	0.032868	0.047464	0.0549539	0.0801333	0	0	0	0	0	0	0	0	0	0.00830846	0	0	0	0	0.00129521	0	0	0	0	0.000429388	0.000206094	0	0	0	0	0	0	0	0	0	0	0.332912	0.0444585	0.0161849	0.0131129	0	0	0	0	0	0.140549	0.0745297	0.0773911	0	0	0	0	0	0	0	0	0.0414707	0.0199672	0.0225012	0.0147151	0	0	0	0	0	0	0	0	0.0502461	0.199315	0.0682039
ENSG00000232360	nan	0	0	0	0	0	0.000997519	0.00113409	0	0	0	0	0	0	0	0	0	0	0	0	0	0	0	0	0	0	0.000769876	0	0	0	0	0.00150673	0.000324696	0	0	0	0	0	0	0	0	0	0	0	0	0.00202926	0	0	0	0	0	0	0	0	0	0	0	0	0	0	0	0.00370672	0	0	0	0	0	0	0	0	0	0	0	0	0	0.00121711	0	0
ENSG00000227757	nan	0	0	0	0	0	0.00100758	0	0.00161255	0	0	0	0	0	0	0	0	0	0	0	0	0	0.0121797	0	0	0	0	0	0	0	0	0	0.000413806	0	0.00155327	0	0	0	0	0	0	0	0	0	0	0	0	0	0	0.00116527	0	0	0.00259203	0	0.00520071	0	0	0	0	0	0	0	0	0	0	0	0.00417761	0	0	0	0	0	0	0	0	0	0	0
ENSG00000228961	nan	0	0	0	0	0	0	0	0	0	0	0	0	0	0	0	0	0	0	0	0	0	0	0	0	0	0	0	0	0	0.00091377	0	0	0	0	0	0	0	0	0	0	0	0	0	0	0	0	0	0	0	0	0	0	0	0	0	0	0	0	0	0	0	0	0	0	0	0	0	0	0	0	0	0	0	0	0	0	0
ENSG00000205927	OLIG2	0.0118985	0.0131074	0.00542446	0.0260056	0.0297415	0.355985	0.677987	0.651389	0.00508355	0.18789	0.227137	0.0856551	0.0030323	0	0	0.0886046	0.00457884	0	0	0	0.00754052	0.0202951	0	0	0	0.00433316	0	0	0	0.0104903	0.00944002	0.0171947	0	0.00426247	0.0119537	0.000996022	0	0	0.0187235	0	0.023753	0.0291193	0	0.0145599	0.0117517	0.0294969	0	0.00792268	0.0273369	0.0114914	8.04783	4.9217	4.43458	3.14403	0	0.00119461	0.0603319	0.0144438	0.00201398	0.091342	0.287	0.217065	5.92256	9.91749	9.62314	8.17047	0	0.0154758	0.0192411	0.0368779	0.0351081	0	0.0545709	0.0146945	0.0407145	0.0720593	0
ENSG00000232539	nan	0	0	0	0	0	0	0	0	0	0	0	0	0	0	0	0	0	0	0	0	0	0	0	0	0	0	0	0	0	0	0	0	0	0	0	0	0	0	0	0	0	0	0	0	0	0	0	0	0	0	0	0	0	0.00162406	0	0	0	0	0	0	0	0	0	0	0	0	0	0	0	0	0	0	0	0	0	0	0
ENSG00000184221	OLIG1	0.0237953	0.0177573	0.0323745	0.0340373	0.0325605	0.359909	1.11839	0.835704	0.00595093	0.133709	0.165027	0.779153	0.00339513	0.0307103	0	0.128066	0.00215149	0.0261842	0	0	0.00557724	0.0229423	0.0217015	0.198361	0	0.0104455	0.0926056	0.0832582	0	0.0115318	0.0162813	0.0241692	0	0.0188049	0.0236848	0.00721747	0.130404	0	0.122646	0	0.0550796	0.0540321	0	0.0158257	0.0495131	0.0627783	0.0184798	0.00325147	0.0597521	0.0747978	14.3896	9.15361	11.0994	6.50976	0	0.0248942	0.0922757	0.0206125	0.00870733	0.0672613	0.124022	0.221589	16.1975	20.6123	24.166	20.1554	0	0.0290598	0.0754422	0.0850481	0.0148671	0	0.120845	0.0110859	0.0326552	0.0468442	0
ENSG00000226527	nan	0	0	0	0	0	0	0	0	0	0	0	0	0	0	0	0	0	0	0	0	0	0	0	0	0	0	0	0	0	0	0	0	0	0	0	0	0	0	0	0	0	0	0	0	0	0	0	0	0	0	0	0	0	0.00367916	0	0	0	0	0	0	0	0	0	0	0	0	0	0	0	0	0	0	0	0	0	0	0
ENSG00000226433	nan	0	0	0	0	0	0	0	0	0	0	0	0	0	0	0	0	0	0	0	0	0	0	0	0	0	0	0	0	0	0	0	0	0	0	0	0	0	0	0	0	0	0	0	0	0	0	0	0	0	0	0	0	0	0	0	0	0	0	0	0	0	0	0	0	0	0	0	0	0	0	0	0	0	0	0	0	0
ENSG00000229086	C21orf54	0	0	0	0	0	0	0	0	0	0	0	0	0	0	0	0	0	0	0	0	0	0	0	0	0	0	0	0	0	0	0	0	0	0	0	0	0	0	0	0	0	0	0	0	0	0	0	0	0	0	0	0	0.00222397	0	0	0	0	0	0	0	0	0	0	0	0	0	0	0	0	0	0	0	0	0	0	0	0
ENSG00000159110	IFNAR2	0.0491577	0.0649541	0.054597	0.0415559	0.079299	0.0958282	0.0997102	0.111295	0.0882698	0.0184988	0.0855865	0.0506493	0.0518509	0	0	0.0916103	0.0564071	0.0769477	0	0	0.0962311	0.0992339	0.0287345	0.181862	0.310829	0.0436356	0.0218605	0.0732709	0.0874699	0.0485235	0.0533634	0.0552652	0.256667	0.0785687	0.102601	0.0945351	0.307032	0	0.111201	0	0.0959902	0.122873	0.166456	0.0927226	0.0529281	0.0664763	0.0396713	0.0365638	0.0600091	0.0282146	0	0.124319	0.181004	0.119812	0.17729	0.135897	0.392051	0.233636	0.0723659	0.0888604	0.0710336	0.0686979	0.254889	0.246792	0.189978	0.230196	0.0777152	0.147276	0.0755809	0.174222	0.12602	0.0783911	0.210385	0.0829421	0.0933462	0.0735284	0.107669
ENSG00000249624	AP000295.9	0	0	0	0	0	0	0	0	0	0	0	0	0	0	0	0	0	0	0	0	0	0	0	0	0	0	0	0	0	0	0.00068017	0	0	0	0	0	0	0	0	0	0	0	0	0	0	0	0	0	0	0	0	0	0	0	0	0	0	0	0	0	0	0	0	0	0	0	0	0	0	0	0	0	0	0	0	0	0
ENSG00000223799	nan	0.0117708	0.00444852	0.00953289	0.00314189	0.00506169	0.00705047	0.00815145	0.00223059	0.00866316	0.00517356	0	0	0.00512603	0	0	0	0.00203764	0.00743002	0	0	0.00227154	0	0	0	0	0.0078794	0	0	0	0.00952525	0.00638648	0.00595751	0	0.0012352	0.00355238	0.00870025	0	0	0.0178899	0	0.00362859	0.00512364	0	0.00301801	0.000794449	0.00463046	0.00580303	0.0156767	0.00327875	0	0	0.0132651	0.0133601	0.00838297	0.0674724	0.227814	0.116453	0.163847	0.00514661	0.00691558	0.00313806	0	0.0129111	0.0139265	0.0323844	0.00922667	0	0.00817435	0	0.00581774	0.0239126	0	0.00529456	0.00103186	0.0165657	0.0099065	0
ENSG00000243646	IL10RB	0.00336798	0.00711088	0.00158308	0.00956815	0.0116766	0.0077936	0.0073539	0.0112121	0.0092616	0	0	0	0.00623776	0	0	0	0.00785758	0.0129512	0	0	0	0	0.00729309	0.0522903	0	0.0115185	0	0.051644	0	0.00634305	0.00790064	0.010672	0	0.0210668	0.00137799	0.00713164	0	0	0.0159655	0	0.0028328	0.00691964	0	0.00791382	0.0142728	0.0141761	0	0.00166882	0.00497034	0.0072098	0	0.00668027	0.017124	0.00962235	0.0157278	0.00976998	0.0401813	0.0399004	0.0100462	0.00228084	0.0126986	0.00605376	0	0.00680559	0.0178239	0.0148937	0.0226228	0.00422346	0.0297084	0.0168516	0.00711359	0	0.00289322	0.0143001	0.0101711	0.00632691	0.00949803
ENSG00000142166	IFNAR1	0.537219	0.700045	0.652479	0.541184	0.656011	0.738631	0.725428	0.661349	0.789059	0.734408	0.416431	0.560623	0.453337	0.579542	0.398678	0.263848	0.43522	0.353416	1.82285	0	0.492227	0.736305	0.54736	0.473109	0	0.490601	0.446098	0.196049	0.350786	0.546902	0.464688	0.522397	0.101286	0.551751	0.427793	0.623423	1.16575	1.01968	0.502546	0	0.460738	0.465413	0.4971	0.967127	0.929894	0.753814	0.648448	0.602364	0.662733	0.613887	0.956596	0.795017	0.76072	0.727548	0.714802	0.530704	0.548767	0.523358	0.436231	0.554634	0.502359	0.57652	0.80878	0.893376	0.721478	0.704002	0.633645	0.709024	0.926353	0.57957	0.612368	0.655065	0.795352	0.644507	0.691132	0.61975	0.560692
ENSG00000159128	IFNGR2	0.291614	0.294612	0.312031	0.440318	0.376618	0.4076	0.44271	0.380667	0.533779	0.516735	0.538063	0.430193	0.295001	0.277167	0.368485	0.651208	0.344072	0.314432	0.98817	0	0.353327	0.340713	0.632369	0.463091	0	0.37281	0.326999	0.625083	0.127632	0.313524	0.374743	0.458659	0	0.345554	0.437965	0.3495	0.321537	0.249408	0.303404	0	0.434008	0.443757	0.662332	0.479554	0.390184	0.417311	0.245631	0.22739	0.286946	0.338707	0.817661	0.477364	0.412182	0.500377	1.16844	1.21036	1.69552	1.78002	0.256364	0.417762	0.449338	0.430576	0.538535	0.47243	0.402071	0.629348	0.788514	0.870595	0.77571	1.01727	0.294318	0.602254	0.420153	0.543222	0.471677	0.277478	0.8289
ENSG00000142188	TMEM50B	0.135081	0.17289	0.192896	0.246815	0.196928	0.193164	0.273259	0.269873	0.49039	0.367094	0.135145	0.484876	0.161327	0.237571	0.205963	0.448727	0.296814	0.370202	0	0	0.182596	0.274187	0.165245	0.281654	0.550845	0.291909	0.226061	0.281513	0.106496	0.203539	0.30769	0.282612	0	0.449041	0.343005	0.291429	0.206377	0	0.29425	0	0.373249	0.343015	1.11523	0.649612	0.827498	0.696121	0.214406	0.147889	0.217648	0.166142	0.547765	0.432435	0.466236	0.53205	0.188128	0.276587	0.35711	0.237015	0.149066	0.292328	0.247822	0.284426	0.675415	0.671582	0.630767	0.460966	0.459374	0.641687	0.864149	0.516383	0.306874	0.529776	0.60053	0.458512	0.556619	0.646062	0.698636
ENSG00000231355	nan	0	0	0	0	0	0	0	0	0.000275866	0	0	0	0	0	0	0	0.00118045	0	0	0	0	0	0	0	0	0	0	0	0	0	0	0	0	0	0	0.000692391	0	0	0	0	0	0.000666462	0	0	0	0	0	0	0	0	0	0	0	0	0	0	0	0	0	0	0	0	0	0	0	0	0	0	0	0	0	0	0	0	0.00302261	0	0
ENSG00000177692	DNAJC28	0.0407065	0.0303445	0.0164052	0.00273534	0.0120207	0.0143372	0.0179905	0	0.0184302	0.0117773	0.0601917	0	0.04186	0	0.0520719	0	0.0453529	0.0160854	0	0	0.0402208	0.0243247	0.0215879	0	0	0.036979	0.0898824	0.0442542	0	0.0420959	0.0393994	0.0390146	0.101286	0.0213455	0.0238851	0.0267161	0.0709849	0	0.0262312	0	0.0270638	0.0311172	0	0.0257005	0.0188996	0.0147377	0.0256515	0.0305646	0.0103793	0.0232937	0	0.0270194	0.0155121	0.0148723	0.00481974	0.00142601	0	0	0.00868591	0.00586998	0.0130006	0.0377773	0	0	0.0119262	0.0104548	0	0.00740778	0	0.0103614	0.0130986	0.042042	0.00219946	0.0213611	0.0184423	0.0138476	0.112781
ENSG00000159131	GART	0.522776	0.432654	0.448522	0.493814	0.657665	0.535613	0.534048	0.680092	0.715791	0.507986	0.536255	0.497809	0.467388	0.482317	0.366393	0.206782	0.632972	0.664023	0	0	0.527199	0.577668	0.317299	0.615236	0.240015	0.525	0.734454	0.578915	0.775845	0.423853	0.551841	0.588241	0	0.715292	0.775476	0.741298	0.89625	0.593831	0.663547	0	0.530165	0.587807	0.226449	0.516391	0.506284	0.548125	0.726002	0.510852	0.520733	0.473912	0.968357	0.581555	0.606984	0.516839	0.37066	0.207547	0.184264	0.386983	0.693936	0.729182	0.813728	0.623997	0.664327	0.638942	0.694641	0.719394	0.251548	0.302001	0.285814	0.290658	0.735574	0.630203	0.637105	0.592526	0.474845	0.376486	0.178916
ENSG00000159140	SON	4.37988	4.34648	3.46411	5.12403	3.85542	3.73372	3.14402	4.77237	3.72288	3.73146	2.17084	2.92328	3.38683	3.21575	2.89531	4.73542	3.23666	2.59965	0.771159	3.32226	3.13171	2.9721	2.64009	5.60642	2.15184	3.36401	3.12708	4.18684	2.67187	3.48396	3.06596	4.55253	2.87781	2.56906	3.81546	3.73595	4.46804	3.38487	4.41645	0	1.98472	3.22337	4.70665	4.29724	3.4483	5.07267	4.82932	4.49244	3.35219	5.16824	3.44108	4.35181	3.08151	5.16375	3.2985	2.45596	2.85964	3.00502	3.70195	3.62448	2.95161	4.57415	4.43385	4.046	2.69447	5.08897	3.07749	3.77756	2.95085	4.15892	4.34505	3.38658	2.26652	4.25615	3.90423	2.98524	4.10311
ENSG00000159147	DONSON	0.0369685	0.0812869	0.0300497	0.0261523	0.249219	0.283541	0.244133	0.28488	0.154456	0.0963937	0.171004	0.133862	0.0410857	0.0402807	0.039577	0.177209	0.0510881	0.0460432	0.602591	0	0.016628	0.037189	0.0361304	0.162244	0	0.0725016	0.0210595	0.0290528	0.107267	0.057823	0.0452661	0.0370499	0	0.0657334	0.0651032	0.0650652	0.0874812	0	0.0600788	0	0.0791021	0.0759341	0	0.0810259	0.0791276	0.0633343	0.0660342	0.103341	0.045606	0.0603461	0	0.118445	0.0751953	0.0692023	0.0745726	0.0456396	0.0373435	0.022896	0.160354	0.224069	0.213067	0.296608	0.00878615	0.0792841	0.146041	0.0583477	0.0938602	0.200716	0.0524329	0.0395667	0.141017	0.130578	0.0791533	0.120204	0.142406	0.0668452	0.0980288
ENSG00000249209	AP000304.12	0	0	0	0	0	0	0.000962088	0	0	0	0	0	0	0	0	0	0	0	0	0	0	0	0	0	0	0.000935179	0	0	0	0.00489937	0	0.0011251	0	0	0	0	0	0	0	0	0	0.00147371	0	0	0.00154166	0.00138829	0	0.00313233	0	0.00385611	0	0.00399268	0	0	0	0	0	0	0	0	0	0	0	0	0	0	0	0	0	0	0	0	0	0	0	0	0
ENSG00000205758	CRYZL1	0.667992	0.657393	0.663659	0.879747	0.375393	0.4045	0.343143	0.370485	0.468908	0.467378	0.679004	0.369368	0.652221	1.10833	1.02414	0.588331	0.624431	0.693813	0.602591	3.32226	0.500553	0.544939	0.631475	1.48045	1.49689	0.756713	0.623663	1.03387	0.453258	0.745473	0.828563	0.906468	1.18938	0.73887	0.880489	0.652645	0.578837	0.825914	0.868616	0	0.695392	0.608679	0.770018	0.567328	0.562953	0.489666	0.742065	0.678806	0.792677	1.06596	0.406636	0.357623	0.32055	0.343657	0.252622	0.175762	0.251844	0.250768	0.427922	0.477245	0.357444	0.415134	0.557958	0.234228	0.401176	0.546956	0.156238	0.121632	0.193047	0.301122	0.86739	0.418708	0.533937	0.50771	0.460535	0.552198	0.198169
ENSG00000205726	ITSN1	1.02128	1.05986	1.26321	0.842475	0.484484	0.42338	0.468829	0.391217	0.625854	1.34984	0.566031	0.58162	0.926706	1.20474	1.27797	1.24731	1.14705	1.05008	1.60584	0	0.926019	1.40641	1.15356	1.59856	0.829645	1.27422	1.49551	0.842585	0.589141	1.23716	1.33094	0.945808	1.23857	1.79466	1.24914	1.3705	1.84832	3.708	1.934	1.3611	1.57747	1.29695	0.391681	0.596713	0.682285	0.494742	1.18762	1.34449	1.3318	0.871118	0	0.566887	0.602159	0.360674	0.477481	0.321278	0.27407	0.422689	0.500447	0.466823	0.53052	0.455686	0.928099	0.705285	0.786771	0.499617	1.14848	1.69098	1.75139	1.3298	3.56038	4.561	2.22678	2.25708	0.691321	0.552134	0.71868
ENSG00000241837	ATP5O	4.34664	3.06913	3.75151	3.52771	3.00565	2.43122	3.00047	2.79366	2.94035	2.15467	3.38663	2.74568	4.33334	3.59024	4.8712	3.36396	3.92944	3.88121	3.9174	3.32226	4.28608	3.60597	4.41282	1.93013	5.14272	3.14923	2.5394	3.68359	3.57779	3.19594	3.29311	3.24401	2.24711	3.51375	3.40317	2.42009	1.3282	1.42377	1.06793	1.3611	3.26678	3.21611	2.2915	2.182	2.34185	2.21229	4.20398	2.99795	3.64743	3.47312	2.33159	2.39888	2.87937	2.65371	3.56671	2.47101	2.01867	2.3717	3.57106	2.81314	3.27472	3.14588	3.92765	2.98177	3.21726	2.88248	3.74988	1.71674	2.11033	2.19705	2.21854	2.08142	2.65925	2.7195	2.19892	2.5969	1.83509
ENSG00000237945	nan	0	0.00332119	0.00467478	0	0.00225643	0	0.00148818	0.00329787	0.000735242	0	0	0	0.000471242	0	0	0	0.00123299	0	0	0	0.00885533	0.00741994	0	0	0	0.00388583	0	0	0	0.0073313	0.00245525	0.00246586	0	0.00312179	0.0117785	0.0035641	0	0	0.00723615	0	0	0.00247264	0	0	0.00177305	0.00141787	0	0.0073277	0	0	0	0	0	0.000808251	0.0954201	0.121992	0.0188772	0.0310339	0	0.00223882	0.00542441	0	0	0	0.00430559	0	0	0	0.00872027	0.0115232	0	0	0.0179238	0	0.00508933	0	0
ENSG00000273102	nan	0	0	0	0	0	0	0	0.00144271	0	0	0	0	0	0	0	0	0	0	0	0	0	0	0	0	0	0	0	0	0	0	0	0	0	0	0	0	0	0	0	0	0	0	0	0	0	0	0	0	0	0	0	0	0	0	0	0	0	0	0	0	0	0	0	0	0	0	0	0	0	0	0	0	0	0	0	0	0
ENSG00000243927	MRPS6	0.910257	0.708908	0.657087	0.62471	1.35084	1.00825	1.19668	0.938909	1.54662	1.04554	1.90234	0.751228	0.872475	0.760365	0.56093	0.453378	1.47761	1.31027	0.385579	0	0.983084	1.06959	0.915603	0.516156	1.26055	1.0409	0.663079	0.992654	0.668594	0.798688	0.854208	0.803113	1.6297	1.08228	0.86277	0.977553	1.13117	0.395273	0.461972	2.7222	1.13837	1.32121	1.11627	1.11366	1.22585	1.02259	0.827748	0.708623	0.681382	0.658702	0.956596	0.749436	0.821836	0.708453	0.527518	0.698368	0.331656	0.672608	1.33622	1.06867	0.928898	0.928054	1.26832	0.825106	0.712097	0.826761	0.324786	0.266105	0.256392	0.467268	1.36407	2.33874	3.51045	2.69058	0.939768	1.18052	1.94844
ENSG00000198743	SLC5A3	0.383972	0.312244	0.232556	0.352374	0.315167	0.365774	0.238862	0.366493	0.469214	0.752895	0.0832542	0.155044	0.303997	0.209433	0.483236	0.0934414	0.473984	0.39946	1.22026	0	0.409447	0.344531	0.245113	0.266508	0.300752	0.584398	0.438823	0.341294	0.616015	0.461345	0.341822	0.391907	0.355956	0.421669	0.367814	0.970623	1.06962	0.701713	0.950323	1.3611	0.47177	0.467339	0.270651	0.47973	0.272999	0.238832	0.347518	0.381077	0.295078	0.40365	0.420592	0.435199	0.253531	0.309388	0.161347	0.165664	0.130585	0.161422	0.297205	0.398845	0.310514	0.458606	0.211291	0.257598	0.168996	0.270286	0.0434656	0.149088	0.0941377	0.166688	2.01268	1.14669	0.718229	1.30507	0.46941	0.558319	0.985042
ENSG00000227456	nan	0	0.0025156	0	0	0.00083379	0.0076121	0.00127225	0.00198079	0.00106893	0	0	0	0.00195004	0	0	0	0.002238	0	0	0	0	0	0	0	0	0.0032613	0	0	0	0.00252147	0.00203575	0.00121959	0	0.000949117	0	0.000813579	0	0	0	0	0	0.00302537	0	0.00122763	0	0	0.00368987	0	0.0047865	0	0	0.00353636	0	0.00172964	0	0.00169696	0	0	0	0	0.00906028	0	0.0118696	0	0	0	0	0	0	0	0.00143899	0	0	0	0.00979036	0.0551979	0.0250495
ENSG00000214955	nan	0	0	0	0	0.000637007	0	0.00256571	0	0	0	0	0	0.0005171	0	0	0	0.00186776	0	0	0	0.00263983	0	0	0	0	0.00191385	0	0	0	0	0.000986493	0	0	0.00349048	0	0.00171417	0	0	0	0	0.00520886	0.00126223	0.270651	0.00200107	0	0.00213135	0.00195684	0	0	0	0	0	0	0.00180862	0	0	0	0	0	0.00313684	0.00303049	0	0	0	0	0	0	0	0	0	0.00219251	0.0773413	0	0.00356962	0	0	0
ENSG00000159197	KCNE2	0	0	0	0	0	0.00594729	0	0	0.00123227	0	0	0	0.00267271	0	0	0	0.00104229	0	0	0	0.00625762	0	0.0140964	0	0	0.00371307	0	0	0	0.00145471	0.00230076	0.00218157	0	0	0	0	0	0	0.00677727	0	0	0.00219312	0	0.00876374	0.00636206	0.00685022	0	0.00722447	0	0.0025018	0	0.00647612	0.00220855	0.00106621	0	0	0	0	0.00866716	0.00258999	0.00588707	0.00722142	0	0	0.00577981	0	0	0	0	0	0.0266562	0.00100935	0	0	0.0030823	0	0.0383599
ENSG00000225555	nan	0	0	0	0	0	0	0	0	0	0	0	0	0	0	0	0	0	0	0	0	0	0	0	0	0	0.00059577	0	0	0	0	0.000387349	0	0	0	0	0	0	0	0	0	0	0.000470881	0	0.00151522	0	0	0	0	0	0	0	0	0	0	0	0	0	0	0	0	0	0	0	0	0	0	0	0	0.0119433	0	0	0	0	0	0	0	0
ENSG00000205670	SMIM11	0	0	0.00754344	0	0.00448677	0.00204776	0.00404169	0.00284858	0.0018723	0.00925076	0	0	0.00323047	0	0	0	0.00380895	0	0	0	0	0	0.0132602	0	0	0.0027025	0.0263207	0	0	0.000973329	0.00401129	0.00433893	0	0.00234658	0.00587869	0.00422674	0	0	0	0	0	0.00576517	0	0.00376511	0.00315749	0.00137713	0	0	0.00635208	0.00606931	0	0	0.00749345	0.0074145	0.0069172	0	0	0	0.00803976	0	0.00849199	0.00669782	0.0032501	0.0172058	0	0.00778426	0	0	0	0	0.00439702	0.00874177	0.00505965	0.00510008	0.00412208	0.00619846	0
ENSG00000222018	C21orf140	0	0	0	0	0	0	0	0	0	0	0	0	0	0	0	0	0	0	0	0	0	0	0	0	0	0	0	0	0	0	0	0	0	0	0	0	0	0	0	0	0	0	0	0	0	0	0	0	0	0	0	0	0	0	0	0	0	0	0	0	0	0	0	0	0	0	0	0	0	0	0	0	0	0	0	0	0
ENSG00000273104	nan	0	0	0	0	0	0	0.00241647	0	0	0	0	0.0961538	0	0	0	0	0	0.0108067	0	0	0	0	0.0109004	0	0	0	0	0	0	0.00178138	0.000938933	0.000442284	0	0.00323815	0	0.000583481	0	0	0	0	0	0.00118073	0	0.0020165	0	0	0.00487409	0	0	0.00190241	0	0	0	0	0	0	0	0	0	0	0	0.00777378	0.013551	0.00596086	0	0	0	0	0	0	0	0	0	0	0	0	0
ENSG00000243627	AP000322.53	0	0	0	0	0	0	0	0	0	0	0	0	0	0	0	0	0	0	0	0	0	0	0	0	0	0	0	0	0	0.00251875	0	0	0	0	0	0	0	0	0	0	0	0	0	0	0	0	0	0	0	0	0	0	0	0	0	0	0	0	0	0	0	0	0	0	0	0	0	0	0	0	0	0	0	0	0	0	0
ENSG00000272958	nan	0	0	0.00399751	0.00892237	0.000353993	0.00159556	0	0.0025886	0.00165397	0.003612	0	0	0.00292809	0	0	0	0.00461929	0	0	0	0	0.0164333	0	0	0	0.00371736	0	0	0	0.00247392	0.00434599	0.00449261	0	0.00857807	0.00813506	0.00265066	0	0	0.00748911	0	0.0134035	0.00322293	0	0.00143285	0	0	0	0	0	0	0	0	0	0.00203775	0.00878833	0	0	0	0	0	0.00287115	0	0	0	0	0	0	0	0	0	0.0110373	0.0808339	0	0.0119127	0.0015248	0	0
ENSG00000180509	KCNE1	0.0010566	0.0103838	0.00179177	0.00373737	0.0013838	0.00893948	0	0.00127158	0.00391669	0	0	0	0.000790468	0	0	0	0.00393939	0.0121895	0	0	0.0109258	0	0.0107775	0	0	0.00810753	0	0.0312372	0	0.00303898	0.00294613	0.0052347	0	0.017534	0.0222405	0.00713027	0	0	0.0278544	0	0.00812009	0.00876929	0	0.00231325	0	0.00149651	0.00519537	0.00545969	0.007231	0.00296808	0	0.00276085	0	0.00369777	0	0.00580837	0	0.0123542	0.00747634	0.00664104	0.00415717	0.0109342	0.00924381	0	0.00104986	0	0	0.0102331	0	0.0281952	0.0094897	0.0323254	0	0.0209418	0.00769067	0	0.0276064
ENSG00000159200	RCAN1	0.235645	0.225549	0.183258	0.172118	0.217031	0.24974	0.229471	0.308533	0.249733	0.190037	0.324481	0.322605	0.202149	0.164583	0.336617	0.267391	0.479171	0.950189	0.98817	0	0.381851	0.72135	0.610523	0.214145	0.559463	0.449559	0.586237	0.464617	0	0.257262	0.375315	0.31793	0.730451	1.31981	1.16479	0.358315	1.14797	0.506806	0.512961	4.0833	1.2301	0.946494	0.166456	0.249717	0.256461	0.326122	0.312155	0.180496	0.183519	0.201693	0.408831	0.492366	0.334253	0.341116	0.188281	0.504928	0.730683	1.37082	0.223049	0.225958	0.165035	0.149647	1.12068	1.01511	0.799045	0.855227	0.482431	0.797654	0.534458	0.595465	1.35359	1.95591	1.49843	0.982161	0.357496	0.266509	0.492434
ENSG00000159212	CLIC6	0	0	0	0	0	0	0	0	0	0	0	0	0	0	0	0	0	0	0	0	0	0	0	0	0	0	0	0	0	0	0	0.00044247	0	0	0	0	0	0	0	0	0	0	0	0.0053603	0.00362435	0.00184502	0	0	0	0	0	0	0	0	0	0	0	0	0	0	0	0	0	0	0	0	0	0	0	0	0	0	0	0	0.0016873	0.0171488	0.110978
ENSG00000230978	nan	0	0	0	0	0	0	0	0	0	0	0	0	0	0	0	0	0	0	0	0	0	0	0	0	0	0	0	0	0	0	0	0	0	0	0	0	0	0	0	0	0	0	0	0	0	0	0	0	0	0	0	0	0	0	0	0	0	0	0	0	0	0	0	0	0	0	0	0	0	0	0	0	0	0	0	0	0
ENSG00000234380	nan	0	0	0	0	0.0015458	0	0.00352335	0	0.000637578	0	0	0	0	0	0	0	0.00057296	0	0	0	0	0	0	0	0	0.000221687	0	0	0	0.000786799	0.00135622	0.00219149	0	0	0	0.000610576	0	0	0	0	0.00412625	0.000674122	0	0.00288095	0.00901955	0.00746965	0.00907675	0	0	0	0	0.00308746	0	0.000689959	0	0.00857723	0.0453832	0.0351802	0	0.00287742	0.00846477	0	0	0	0	0	0.0381493	0.0284356	0.0248597	0.00613407	0	0	0	0.00165617	0.00483723	0.018683	0
ENSG00000159216	RUNX1	0.0109748	0.00425541	0.000460509	0.00492713	0.0034394	0.0122648	0.00578093	0.00477673	0.00766308	0	0	0	0.00600117	0	0	0	0.00297569	0	0	0	0	0	0	0	0	0.00498914	0	0	0	0.00765125	0.00348643	0.00707221	0	0	0.00614404	0.00527435	0	0	0.00293956	0	0	0.00198543	0	0.0247838	0.016037	0.0111692	0	0	0.00448898	0	0	0.034588	0.0114816	0.00415932	0.893869	0.455815	0.630134	0.642432	0.00104638	0.013055	0	0	0.0144662	0.0324983	0.0113599	0	0.165783	0.568406	0.185157	0.184505	0.0202708	0	0.00310373	0.00766672	0.199874	0.104416	0
ENSG00000234703	nan	0	0	0	0	0	0	0	0	0	0	0	0	0	0	0	0	0	0	0	0	0	0	0	0	0	0	0	0	0	0	0	0	0	0	0	0	0	0	0	0	0	0	0	0	0	0	0	0	0	0	0	0	0	0	0	0	0	0	0	0	0	0	0	0.00703625	0	0	0	0	0	0	0	0	0	0	0	0	0
ENSG00000230794	nan	0	0	0	0	0	0	0	0	0	0	0	0	0	0	0	0	0	0	0	0	0	0	0	0	0	0	0	0	0	0	0	0	0	0	0	0	0	0	0	0	0	0	0	0	0.00169558	0	0	0	0	0	0	0	0	0	0	0	0	0	0	0	0	0	0	0	0	0	0	0	0	0	0	0	0	0	0	0	0
ENSG00000231106	nan	0	0	0	0	0.000543904	0	0	0	0.000784982	0	0	0	0.00081703	0	0	0	0.000412566	0	0	0	0	0	0	0	0	0	0	0	0	0	0	0	0	0.000920416	0	0	0	0	0	0	0.00498983	0.000974398	0	0	0	0.00106886	0	0	0	0	0	0	0	0	0	0	0	0	0	0	0	0	0	0	0	0	0	0	0	0	0.0300141	0.128711	0.0631913	0.0157613	0	0	0
ENSG00000185917	SETD4	0.201175	0.234389	0.25701	0.178695	0.184159	0.210238	0.16417	0.158584	0.167946	0.185455	0.0505212	0.0829584	0.161289	0.153135	0.0756023	0.210697	0.179429	0.132354	0.385579	0	0.175198	0.108042	0.115839	0.337597	0.319448	0.173122	0.153756	0.130239	0.892527	0.176259	0.182497	0.129411	0.199984	0.224003	0.175921	0.20661	0.316754	0.395273	0.255386	0	0.183277	0.200295	0	0.197186	0.174323	0.109179	0.225471	0.290529	0.276062	0.27021	0	0.22172	0.147491	0.136282	0.0857475	0.0415806	0.0893492	0.126324	0.0946947	0.155631	0.121697	0.155198	0.222243	0.191599	0.243381	0.117367	0.105728	0.0316825	0.119815	0.0548161	0.260451	0.236939	0.151207	0.162103	0.206027	0.285168	0.0655161
ENSG00000236677	nan	0	0	0	0	0	0	0	0	0	0	0	0	0.000422298	0	0	0	0	0	0	0	0	0	0	0	0	0	0	0	0	0	0	0	0	0	0	0	0	0	0	0	0	0	0	0	0	0	0	0	0	0	0	0	0	0	0	0	0	0	0	0	0	0	0	0	0	0	0	0	0	0	0	0	0	0	0	0	0
ENSG00000159228	CBR1	0.16683	0.203852	0.175659	0.209995	0.233755	0.335336	0.337121	0.421867	0.460631	0.633638	1.03271	0.650579	0.1852	0.251664	0.260937	0.11588	0.204492	0.316749	1.19889	0	0.128642	0.230711	0.213087	0.294262	0	0.283054	0.247616	0.316815	0.416549	0.232621	0.212324	0.296298	0	0.199622	0.237672	0.135076	0.107646	0	0.20847	0	0.186677	0.269016	0.558137	0.912627	1.0014	1.15815	0.17017	0.182491	0.171026	0.239025	0.420592	0.888513	0.64026	0.876761	0.333268	0.258971	0.353739	0.485262	0.222861	0.343366	0.274737	0.329518	0.350181	0.608678	0.311968	0.483717	0.217931	0.55957	0.509688	0.510643	0.102271	0.287847	0.118567	0.202406	0.686935	1.05755	0.584252
ENSG00000236119	nan	0	0	0	0	0	0.00134792	0	0	0	0	0	0	0	0	0	0	0	0	0	0	0	0	0	0	0	0	0	0	0	0	0	0	0	0	0	0	0	0	0	0	0	0	0	0	0.00131622	0	0	0	0	0	0	0	0	0	0	0	0	0	0	0	0	0	0	0	0	0	0	0	0	0	0	0	0	0	0	0	0
ENSG00000233393	nan	0	0	0	0	0	0	0	0	0	0	0	0	0	0	0	0	0	0	0	0	0	0	0	0	0	0	0	0	0	0	0	0	0	0	0	0	0	0	0	0	0	0	0	0	0	0	0	0	0	0	0	0	0	0	0	0	0	0	0	0	0	0	0	0	0	0	0	0	0	0	0	0	0	0	0	0	0
ENSG00000159231	CBR3	0.00482484	0.0176341	0.0235971	0.00948064	0.184992	0.316226	0.296585	0.398256	0.148084	0.210135	0.170873	0.278781	0.0146586	0.042513	0.0991916	0	0.00638012	0.0354606	0	0	0	0.0611798	0.0309282	0.0705119	0	0.0351094	0.0459052	0.0604385	0	0.0379565	0.0439323	0.0498295	0	0.0322433	0.029939	0.00126134	0	0.368161	0	0	0.0211247	0.00626732	0.452899	0.140453	0.105271	0.0997203	0	0.0179821	0.016833	0.00828542	0	0.184397	0.16363	0.112866	0.0104114	0.0225188	0	0	0.0440449	0.1603	0.132913	0.135301	0.102276	0.16275	0.24233	0.152186	0.0173337	0.0786027	0.0287749	0.0474399	0.0144542	0.00913153	0.0135069	0.00515443	0.0928722	0	0.0534923
ENSG00000142197	DOPEY2	0.147332	0.168524	0.151216	0.154589	0.220733	0.153999	0.126169	0.194851	0.160968	0.256785	0.0558909	0.0268502	0.962441	0.972407	0.526807	1.03325	0.615191	0.965196	0	0	0.704973	0.573196	0.539183	0.681684	0.667245	0.756185	0.857398	0.687471	0.519663	0.654809	0.639443	0.495357	0.610774	1.35372	1.16198	0.476845	1.03978	1.64749	1.32002	0	0.778403	0.559859	0	0.106436	0.0825882	0.0846235	0.220427	0.249163	0.193158	0.229211	0	0.137072	0.0974643	0.10482	0.405824	0.266021	0.162041	0.160211	0.222516	0.195249	0.189348	0.162613	0.138953	0.146837	0.122821	0.0868956	0.0957793	0.0771364	0.112911	0.11687	1.03208	1.03207	0.663807	0.619718	0.0749666	0.0764741	0.109682
ENSG00000273199	nan	0.00921142	0.0150777	0.0149514	0.0146773	0.0162489	0.0173761	0.0217908	0.0120841	0.0111551	0.0127575	0	0	0.00921735	0	0	0	0.00422798	0.0690059	0	0	0.00407477	0	0.00992029	0.0440645	0	0.00868884	0	0	0	0.0168963	0.0117877	0.00783503	0	0.0152921	0.00518519	0.0102044	0.03787	0.162729	0.0523946	0	0	0.00961725	0	0.0166854	0.0117301	0.0207315	0.00886945	0.0122812	0.0153853	0.007208	0	0.0437179	0.0205039	0.013831	0	0.0173552	0.011925	0.032912	0.0163623	0.00713714	0.00759494	0.0343536	0	0.00596086	0.0133192	0.00298347	0	0.0420205	0	0.0338688	0.0451404	0.0447499	0	0.0249142	0.016376	0.00781251	0.00650648
ENSG00000159256	MORC3	0.719198	0.964124	0.88945	0.822038	0.567806	0.741203	0.548548	0.548052	0.441553	0.505546	0.275416	0.527959	0.794937	0.898737	0.535134	1.60421	0.594496	0.56297	0	0	0.568901	0.418627	0.530896	0.659024	0.829645	0.857569	0.871694	0.883805	1.5299	0.989289	0.795344	0.755612	0.374495	0.559536	0.501933	0.614019	0.606291	0.249408	0.462252	2.7222	0.527124	0.526993	0	0.501545	0.433752	0.372728	0.70252	1.11373	0.859053	0.853182	1.50217	0.737196	0.628214	0.513389	0.608956	0.542035	0.696528	0.371805	0.622773	0.733166	0.644988	0.628408	0.61693	0.784491	0.675593	0.560373	0.391686	0.675048	0.667875	0.479921	0.68504	0.695995	0.431377	0.44934	0.653861	0.363909	0.507227
ENSG00000159259	CHAF1B	0.0202249	0.0196326	0.0310819	0.0332074	0.164084	0.220933	0.191696	0.173572	0.146791	0.127685	0.0559532	0.026149	0.0150633	0	0.0383431	0.144494	0.015488	0.0185474	0	0	0.0124042	0.0384103	0.0287955	0	0	0.0187697	0	0	0	0.0243012	0.0262493	0.0343887	0	0.0162273	0.0284134	0.0102913	0.0441166	0	0.018978	0	0.00900924	0.0230993	0	0.0693295	0.0210992	0.0315012	0.00785244	0.0212561	0.0289218	0.0177016	0	0.0680261	0.0518586	0.0403529	0.0895273	0.0450455	0.0360482	0.0709717	0.217956	0.354335	0.237848	0.25334	0.0600101	0.035471	0.0110071	0.0768703	0.0578247	0.0302025	0.0143118	0.0257684	0.0107174	0.0303504	0.0279599	0.0252138	0.114517	0.0386863	0.0274703
ENSG00000230479	nan	0	0	0	0	0	0	0	0	0	0	0	0	0	0	0	0	0	0	0	0	0	0	0	0	0	0	0	0	0	0	0	0.000416668	0	0	0	0	0	0	0	0	0	0	0	0	0	0	0	0	0	0	0	0	0	0	0	0	0	0	0	0	0	0	0	0	0	0	0	0	0	0	0	0	0	0	0	0	0
ENSG00000233818	nan	0	0	0	0	0	0	0.00149539	0	0.000686003	0	0	0	0	0	0	0	0	0	0	0	0	0	0	0	0	0	0	0	0	0	0	0	0	0	0.00192181	0	0	0	0	0	0	0	0	0	0	0	0	0	0	0	0	0	0	0	0	0	0	0	0	0	0.00285417	0	0	0	0	0	0	0	0	0	0	0	0	0	0	0	0
ENSG00000159261	CLDN14	0	0	0	0	0	0	0	0	0	0	0	0	0	0	0	0	0	0	0	0	0	0	0	0	0	0	0	0	0	0	0	0	0	0	0	0	0	0	0	0	0	0	0	0	0	0	0	0	0	0	0	0	0	0	0	0	0	0	0	0	0	0	0	0	0	0	0	0	0	0	0	0	0	0.0126605	0	0	0
ENSG00000231324	nan	0	0	0	0	0	0	0	0	0	0	0	0	0	0	0	0	0	0	0	0	0	0	0	0	0	0	0	0	0	0	0	0.000399683	0	0	0	0	0	0	0	0	0	0	0	0	0	0	0	0	0	0	0	0	0	0	0	0	0	0	0	0	0	0	0	0	0	0	0	0	0	0	0	0	0	0	0	0	0
ENSG00000224269	nan	0	0	0	0	0	0	0	0	0	0	0	0	0	0	0	0	0	0	0	0	0	0	0	0	0	0	0	0	0	0	0	0	0	0	0	0	0	0	0	0	0	0	0	0	0	0	0	0	0	0	0	0	0	0	0	0	0	0	0	0	0	0	0	0	0	0	0	0	0	0	0	0	0	0	0	0	0
ENSG00000159263	SIM2	0.00113306	0	0.00331101	0	0	0.00380587	0	0.00243835	0.00266976	0	0	0	0.000410614	0	0	0	0.00229687	0	0	0	0	0	0	0	0	0.00236764	0.0192598	0	0	0.0042253	0.00500327	0.00626937	0	0.0035742	0.0020135	0.000559808	0	0	0.00479368	0	0.0052021	0.00247095	0	0.00115981	0.00333008	0	0	0	0.00282189	0.00397978	0	0.00222058	0.00520199	0	0	0	0	0	0	0.0142727	0.00519481	0	0	0	0	0	0	0	0	0	0.0119508	0	0	0	0.00311479	0	0
ENSG00000159267	HLCS	0.0371205	0.0366732	0.0376082	0.0178664	0.0793882	0.101251	0.0713276	0.0823451	0.0791904	0.0846651	0.00374805	0.00830434	0.0369706	0	0.0779191	0	0.0353072	0.0839005	0	0	0.0438293	0.0874347	0.0512626	0	0	0.0793325	0.073454	0.054824	0.0874699	0.100774	0.0885865	0.0604098	0	0.0832753	0.0794568	0.0472633	0.283283	0	0.140191	0	0.137555	0.111184	0	0.122091	0.0835893	0.111675	0.0477149	0.0711852	0.0476793	0.0800135	0	0.0922197	0.111946	0.0783539	0.0601713	0.0147497	0.0249685	0.0222627	0.0840441	0.134433	0.0808581	0.107974	0.115194	0.0866435	0.093394	0.0956969	0.19433	0.068343	0.0891403	0.0498354	0.117051	0.0764545	0.0433986	0.119354	0.141068	0.160048	0.0433128
ENSG00000224790	nan	0	0.00301681	0.000538168	0.016543	0.00909299	0.00795342	0.00687419	0.0047174	0.00602968	0	0	0	0.00110861	0	0	0	0.00345635	0	0	0	0.00406612	0.00941088	0.00873691	0	0	0.00871437	0	0	0	0.00319078	0.00620536	0.0146283	0	0.00508077	0.0260292	0.00136558	0	0	0.0261379	0	0.00901829	0.0146329	0	0.00831514	0.0115599	0.0076172	0.00889673	0.0090805	0.00558889	0.0197495	0	0	0.00219156	0.00584128	0	0	0.0127833	0.00473975	0.00196453	0.00228084	0.00396914	0	0.0139019	0.0093039	0.0142738	0	0	0	0	0.00503018	0.0335122	0	0	0.012999	0.0058176	0.00408209	0.0480945
ENSG00000183145	RIPPLY3	0	0	0.00326562	0	0	0.00143925	0	0.00157228	0.00186963	0	0	0	0.000598073	0	0	0	0	0	0	0	0	0	0	0	0	0.00117558	0	0	0	0.00299127	0	0.00185445	0	0.00200767	0.0026199	0	0	0	0.00646782	0	0	0.0180834	0.166456	0	0.0023344	0	0	0	0.00347048	0	0	0	0	0	0	0	0	0	0	0	0.00492679	0	0	0	0	0	0.252066	0.0393751	0.0786843	0.0207947	0	0	0	0	0.0245344	0	0.0251915
ENSG00000185808	PIGP	0.200858	0.130835	0.12788	0.0817838	0.310458	0.209897	0.234496	0.10884	0.28133	0.221683	0.117019	0.148618	0.2776	0.208011	0.0960109	0	0.224529	0.250333	0	6.64452	0.264805	0.197106	0.152272	0.0578838	0.310829	0.163322	0.325981	0.0675285	0.320433	0.212824	0.166237	0.120462	0	0.170797	0.104431	0.2026	0.476652	0.0975943	0.0832017	0	0.142166	0.12471	0	0.246034	0.258235	0.184109	0.224111	0.144384	0.176922	0.0980975	0.968357	0.16239	0.162098	0.111693	0.442469	0.441024	0.50607	0.319074	0.341374	0.238629	0.293001	0.22795	0.377179	0.229254	0.19679	0.0904866	0.436841	0.388581	0.343639	0.0715414	0.317724	0.497624	0.365074	0.174592	0.244711	0.409829	0.531236
ENSG00000182670	TTC3	9.71271	10.2225	9.1269	8.35313	5.31513	5.12138	5.0654	4.99763	5.29742	5.74076	4.94213	5.18724	10.8649	10.6443	9.73905	10.5171	12.2893	11.9102	13.3065	9.96678	9.87383	10.6882	11.4894	8.86665	12.8176	11.017	10.9855	10.4698	8.78308	10.0865	10.3766	10.4807	13.9704	13.7981	13.6171	11.0098	11.7046	13.9818	10.2949	12.2499	11.8067	9.426	3.101	4.98964	5.11846	4.23596	10.9676	11.603	11.1171	9.57507	4.52644	4.96537	4.80808	4.50042	3.41434	2.07546	3.11903	2.31784	5.96195	5.9873	6.03542	6.40729	7.33548	8.14204	7.5984	7.15833	3.40828	2.3005	2.02591	2.7109	11.488	9.33346	10.4037	8.8482	8.58105	6.4672	2.21448
ENSG00000228677	nan	0	0.00369813	0.00914992	0.00227707	0	0	0	0.00164252	0.0006953	0	0	0	0.000987973	0	0	0	0.00357449	0	0	0	0	0	0	0	0	0.00625768	0	0.0298444	0	0.00282972	0.00987033	0.00253605	0	0.00169429	0.00357446	0.00875024	0	0	0	0	0.00750973	0.00226463	0	0.00265004	0.00152989	0.00170811	0	0	0.00354544	0.00119086	0	0.00290462	0	0.00175346	0	0	0	0	0.00251043	0	0.00542778	0	0	0	0.00360844	0.002394	0	0	0	0	0	0	0.00255001	0.00105327	0.00292495	0.0089047	0
ENSG00000230366	nan	0	0.00732777	0.00605123	0.0061657	0.000607971	0	0	0.00267733	0.00120559	0	0	0	0.00418546	0	0	0	0.00260928	0	0	0	0	0	0	0	0	0.00468756	0	0	0	0.00158332	0.00452641	0.00570675	0	0.00913355	0.00969046	0.00255376	0	0	0.0310453	0	0.0215943	0.00271512	0	0.00134524	0.00183178	0.00134703	0	0.00292578	0.00174386	0.0030203	0	0	0	0.00111552	0	0	0	0	0	0.0023688	0.00544093	0.00725357	0	0	0	0.00456728	0	0.00771997	0	0.0476735	0	0	0.021046	0.00550666	0.00170824	0	0
ENSG00000242553	nan	0.0155367	0.00956549	0.00552054	0.0076096	0.00281031	0.00390287	0.0028608	0	0.000671418	0	0	0	0.00808787	0	0	0	0.00937572	0	0	0	0.012712	0.0211585	0.0326683	0	0.667245	0.00797777	0.0227925	0	0	0.00825985	0.00726236	0.00368423	0	0.00645342	0.0167754	0.0198002	0	0	0	0	0.0143822	0.00511275	0	0.00466935	0	0.00108825	0.0227998	0.00501234	0.0092781	0	0	0	0	0.00123703	0	0.00372419	0	0	0.00604803	0.00465085	0.00749473	0	0	0	0.00437687	0.0027722	0	0	0	0.0163063	0.00956645	0	0.0178884	0.00714372	0.00766769	0	0.0131685
ENSG00000157538	DSCR3	0.199299	0.234131	0.181917	0.181409	0.201842	0.237484	0.200937	0.228859	0.167767	0.0800457	0.147202	0.114254	0.177658	0.169461	0.0443725	0.137895	0.184815	0.190343	0	0	0.164763	0.238793	0.280291	0.0717244	0	0.276057	0.251153	0.299658	0.42693	0.251217	0.209131	0.265004	0.648615	0.238112	0.243475	0.208516	0.0219325	0	0.162621	0	0.202718	0.19402	0.392905	0.169134	0.176693	0.223481	0.211092	0.302754	0.237887	0.212825	0.956596	0.288608	0.171303	0.22141	0.309704	0.185537	0.209473	0.18578	0.195955	0.28842	0.179236	0.227349	0.116596	0.217419	0.196988	0.20738	0.231979	0.141607	0.279662	0.287394	0.146333	0.198242	0.156877	0.155219	0.168075	0.150297	0.0825327
ENSG00000272948	nan	0.00551434	0.00417237	0.00493713	0.00310362	0.00725631	0.0142491	0.0047999	0	0.00485565	0	0	0	0.0024737	0	0	0	0.0010907	0	0	0	0	0.0078832	0.0292647	0	0	0.00434821	0	0	0	0.00406894	0.00485931	0.00213146	0	0.00289968	0.0115691	0	0.170352	0	0	0	0.00296315	0.00193095	0	0.00345976	0.00586323	0.00457031	0.00720172	0.0076796	0.00433875	0.0105245	0	0.0209582	0.00803079	0.00211555	0	0.0154179	0	0	0.00567342	0.00826623	0	0	0	0	0.0150435	0	0	0	0	0	0	0.00911476	0	0.0103304	0.00424214	0.0104647	0
ENSG00000273210	nan	0.00695601	0.00568457	0.0150544	0.0024504	0.00707221	0.0121327	0.0080749	0.00401969	0.0114251	0	0	0.00276811	0.00517374	0	0	0	0.00385635	0	0	0	0	0	0	0	0	0.0043911	0	0	0	0.00378775	0.00484989	0.0100788	0	0.00488896	0.0116771	0.00454809	0	0	0.0066427	0	0.00300127	0.00223269	0	0.0135213	0.01657	0.00799206	0.00358265	0.0104616	0.0151724	0.0066158	0	0.011363	0.00866434	0.0173822	0.0259126	0.00418934	0.0138777	0.015782	0.00438016	0.00423993	0.00881352	0.0159627	0	0	0.0230175	0.00418468	0	0	0.00668805	0.021471	0.00148281	0.00711283	0	0.00624822	0.00835565	0.021295	0
ENSG00000157540	DYRK1A	0.425862	0.699983	0.54361	0.382467	0.564446	0.80412	0.718567	0.642229	0.369498	0.383339	0.274624	0.243899	0.415765	0.446813	0.879573	0.539318	0.450643	0.603624	0	0	0.424937	0.510397	0.44502	0.729876	0.2788	0.736046	0.569165	0.540328	0.619406	0.680433	0.624108	0.479461	0.25467	0.490542	0.40029	0.441561	0.781142	1.21867	0.531453	0	0.444608	0.407204	0.270651	0.406419	0.322891	0.306293	0.441953	0.757796	0.573014	0.445531	0	0.544289	0.353163	0.355382	0.347301	0.190696	0.36925	0.329931	0.389953	0.548635	0.4466	0.337997	0.462366	0.443516	0.379606	0.417178	0.228929	0.324104	0.404087	0.366436	0.745039	0.497979	0.730909	0.646051	0.535629	0.31659	0.300066
ENSG00000157542	KCNJ6	0.0279735	0.0253984	0.0295427	0.155932	0.0247001	0.0520445	0.0486965	0.0759232	0.0328823	0.0879498	0.105982	0.124371	0.28289	0.851175	0.0752089	0	0.109289	0.201487	0	0	0.236926	0.214037	0.356084	0.184332	0	0.352054	0.142474	0.19463	0	0.360243	0.127736	0.241557	0.602541	1.4326	1.80809	0.071767	0.0484209	0.670266	1.36746	0	1.65575	1.47728	0.166456	0.0505829	0.0541696	0.0652417	0.170369	0.485588	0.556867	0.760301	0	0.12367	0.149292	0.149492	0.0264226	0.0339822	0.06223	0.0719618	0.0535111	0.0764485	0.094238	0.121344	0.0300013	0.00485202	0.0406327	0.0700682	0	0.0113655	0.0321066	0.0699616	0.597351	1.08028	3.08077	2.38976	0.00999413	0.00757957	0.028239
ENSG00000184029	DSCR4	0	0	0	0	0	0	0	0	0	0	0	0	0	0	0	0	0	0	0	0	0	0	0	0	0	0	0	0	0	0	0	0	0	0	0	0	0	0	0	0	0	0	0	0	0	0	0	0	0	0	0	0	0	0	0	0	0	0	0	0	0	0	0	0	0	0	0	0	0	0	0	0	0	0	0	0	0
ENSG00000198054	DSCR8	0	0	0	0	0	0	0	0	0	0	0	0	0	0	0	0	0	0	0	0	0	0	0	0	0	0	0	0	0	0.000656428	0	0	0	0	0	0	0	0	0	0	0	0	0	0	0	0	0	0	0	0	0	0	0	0	0	0	0	0	0	0	0	0	0	0	0	0	0	0	0	0	0	0	0.00523527	0	0	0	0
ENSG00000157551	KCNJ15	0.00577891	0	0	0	0.00135824	0	0	0	0	0	0	0	0.000508743	0	0	0	0.000395235	0	0	0	0	0	0	0	0	0	0	0	0	0	0.00135218	0	0	0	0	0	0	0	0.0175092	0	0	0	0	0	0	0.00123236	0	0	0	0	0	0	0	0	0	0	0	0	0	0	0	0	0	0	0	0	0	0	0	0	0	0	0	0	0	0	0
ENSG00000226012	nan	0	0	0	0	0	0	0	0	0	0	0	0	0	0	0	0	0	0	0	0	0	0	0	0	0	0	0	0	0	0	0	0	0	0	0	0	0	0	0	0	0	0	0	0	0	0	0	0	0	0	0	0	0	0	0	0	0	0	0	0	0	0	0	0	0	0	0	0	0	0	0	0	0	0	0	0	0
ENSG00000231231	nan	0	0	0	0	0	0	0	0	0	0	0	0	0	0	0	0	0	0	0	0	0	0	0	0	0	0	0	0	0	0	0	0	0	0	0	0	0	0	0	0	0	0	0	0	0	0	0	0	0	0	0	0	0	0	0	0	0	0	0	0	0	0	0	0	0	0	0	0	0	0	0	0	0	0	0	0	0
ENSG00000157554	ERG	0	0	0.00126919	0	0	0	0	0.0020915	0.000537875	0	0	0	0	0	0	0	0.000391709	0	0	0	0	0	0	0	0	0	0	0	0	0.000590759	0.000785345	0.00102404	0	0.00147403	0	0	0	0	0.0172215	0	0	0	0	0	0.00169294	0.00092919	0	0	0	0.00311568	0	0.0113215	0	0.00186983	0	0	0	0.00277825	0.00376539	0	0	0	0	0	0	0	0	0	0.00847615	0.0140907	0	0.00141403	0	0.001753	0.00469141	0	0.055571
ENSG00000223806	nan	0	0	0	0	0	0	0	0	0	0	0	0	0	0	0	0	0	0	0	0	0	0	0	0	0	0	0	0	0	0	0	0	0	0	0	0	0	0	0	0	0	0	0	0	0	0	0	0	0	0	0	0	0	0	0	0	0	0	0	0	0	0	0	0	0	0	0	0	0	0	0	0	0	0	0	0	0
ENSG00000157557	ETS2	0.00811898	0.00310054	0.0170354	0.00857254	0.00219843	0.00554917	0.0135714	0.0155416	0.00406351	0.0797394	0	0	0.00559084	0	0	0	0.00778065	0	0	0	0	0.011655	0	0	0	0.0171638	0	0	0.0495479	0.00784844	0.0105453	0.0197409	0	0.00910749	0.0203171	0.00940097	0.130404	0	0.0716297	0	0.0315086	0.0483093	0	0.0052239	0.00251694	0.00227808	0.0148524	0.0226569	0.0155534	0.0198992	0.406636	0.00706748	0.00167815	0.00509393	0.967418	0.539765	0.541775	0.731895	0	0.00241192	0	0	0.0459393	0.121337	0.137612	0.110296	0.174679	0.677547	0.292227	0.203648	0.012842	0.052077	0.149229	0.0933324	0.0236213	0.00861785	0.101815
ENSG00000229986	nan	0	0	0	0	0	0	0	0	0	0	0	0	0	0	0	0	0	0	0	0	0	0	0	0	0	0	0	0	0	0	0	0	0	0	0	0	0	0	0	0	0	0	0	0	0	0	0	0	0	0	0	0	0	0	0	0	0	0	0	0	0	0	0	0	0	0	0	0	0	0	0	0	0	0	0	0	0
ENSG00000205622	nan	0	0	0	0	0	0	0	0	0	0	0	0	0	0	0	0	0	0	0	0	0	0	0	0	0	0	0	0	0	0	0	0	0	0	0	0	0	0	0	0	0	0	0	0	0	0	0	0	0	0	0	0	0	0	0	0.00192327	0	0	0	0	0	0	0	0	0	0	0	0	0	0	0	0	0	0	0	0	0
ENSG00000229925	nan	0	0	0	0	0	0	0	0	0	0	0	0	0	0	0	0	0	0	0	0	0	0	0	0	0	0	0	0	0	0	0	0	0	0	0	0	0	0	0	0	0	0	0	0	0	0	0	0	0	0	0	0	0	0	0	0	0	0	0	0	0	0	0	0	0	0	0	0	0	0	0	0	0	0	0	0	0
ENSG00000232837	nan	0	0	0	0	0	0	0	0	0	0	0	0	0	0	0	0	0	0	0	0	0	0	0	0	0	0	0	0	0	0	0	0	0	0	0	0	0	0	0	0	0	0	0	0	0	0	0	0	0	0	0	0	0	0	0	0	0	0	0	0	0	0	0	0	0	0	0	0	0	0	0.00150765	0	0	0	0	0	0
ENSG00000235888	nan	0	0	0	0	0	0	0	0	0	0	0	0	0.000434576	0	0	0	0	0	0	0	0	0	0	0	0	0	0	0	0	0.000960176	0	0.000466872	0	0	0	0	0	0	0	0	0	0	0	0	0.00124414	0	0	0	0	0	0	0	0	0	0	0.00147642	0	0	0	0	0	0	0	0	0	0	0	0	0	0	0.00847067	0	0.00219946	0	0	0	0
ENSG00000237721	nan	0	0	0	0	0	0	0	0	0	0	0	0	0	0	0	0	0	0	0	0	0	0	0	0	0	0	0	0	0	0	0	0	0	0	0	0	0	0	0	0	0	0	0	0	0	0	0	0	0	0	0	0	0	0	0	0	0	0	0	0	0	0	0	0	0	0	0	0	0	0	0	0	0	0	0	0	0
ENSG00000237609	nan	0	0	0	0	0	0	0	0	0	0	0	0	0	0	0	0	0	0	0	0	0	0	0	0	0	0	0	0	0	0	0	0	0	0	0	0	0	0	0	0	0	0	0	0	0	0	0	0	0	0	0	0	0	0	0	0	0	0	0	0	0	0	0	0	0	0	0	0	0	0	0	0	0	0	0	0	0
ENSG00000183527	PSMG1	0.0374763	0.0440346	0.0502676	0.0583878	0.193355	0.155617	0.165953	0.191334	0.196275	0.263762	0.225496	0.250182	0.0245503	0.0471027	0.0403119	0.128066	0.0346611	0.0873957	0	0	0.0309358	0.00905108	0.012053	0	0	0.0223496	0.0333701	0.0169502	0.0630716	0.0281543	0.0147252	0.0246003	0	0.0250555	0.0414661	0.106415	0.0645906	0	0.115664	0	0.256235	0.246811	0.225225	0.151825	0.0913281	0.125074	0.0499845	0.0265373	0.0412099	0.0519658	0	0.107534	0.120411	0.135223	0.371759	0.369332	0.276027	0.333209	0.15276	0.201095	0.13082	0.157378	0.372256	0.202293	0.237035	0.186946	0.0550463	0.11181	0.0580847	0.0886084	0.0723574	0.151099	0.347006	0.339322	0.167002	0.134216	0.362789
ENSG00000185658	BRWD1	1.22927	1.45477	1.24856	1.21186	1.06292	1.2234	0.936033	0.999798	0.939848	1.08247	0.763568	0.866613	1.07772	1.46988	0.695719	0.969029	1.02854	1.10273	0	0	0.980282	1.0443	0.746951	1.47034	1.51884	1.39193	1.12937	1.1459	0.683308	1.46282	1.22113	1.12432	0.977853	1.12933	0.994291	1.1732	1.85235	1.40009	1.71525	4.0833	1.40584	1.52253	0.495876	1.14202	0.891506	0.932777	1.25347	1.59274	1.33389	1.04875	0	1.32638	0.940999	1.04374	0.823618	0.390577	0.463254	0.406305	1.08417	1.35587	1.12502	1.2014	0.658134	1.16454	1.06349	0.895611	0.503014	0.654844	0.474027	0.650273	1.77723	1.63957	1.56434	1.63948	1.19141	0.836822	0.533496
ENSG00000272991	nan	0	0.00637482	0	0	0	0.00142459	0	0	0.00107097	0	0	0	0	0	0	0	0	0	0	0	0.00407477	0	0	0	0	0.00522079	0	0	0	0.00171425	0.00200318	0.00108302	0	0.00148151	0	0.000523733	0	0	0.014507	0	0	0.00145639	0	0.00197093	0	0.00150851	0.00667737	0	0	0.00223185	0	0	0	0.00119017	0	0	0	0	0	0.0046096	0	0	0	0	0	0	0	0	0	0	0.00580639	0	0	0.0020392	0	0	0
ENSG00000255568	nan	0.00928766	0.0168137	0.0105486	0	0.0160598	0.00742232	0.00732282	0.00215075	0.00974388	0	0	0	0.00998292	0	0.0655068	0	0.00476388	0.013603	0	0	0.00325774	0.00465771	0	0	0	0.0116505	0	0	0	0.0106233	0.0140448	0.00587047	0	0.0166214	0.00586963	0.00800123	0	0	0	0	0.0227328	0.00519065	0	0.0145099	0.0109419	0.0114271	0.00361489	0.0218202	0.0213372	0.00899351	0	0.0186027	0.014048	0.00300568	0.0104114	0.00166999	0.00432641	0	0.0216491	0.00569627	0.0109321	0.0197447	0.0263904	0.0284152	0.016886	0	0	0	0	0	0.0228529	0.0414029	0.00797932	0.0026735	0.00974932	0	0
ENSG00000238141	nan	0	0	0.00188225	0	0.000932994	0.00231189	0	0	0	0	0	0	0	0	0	0	0	0	0	0	0	0.00892315	0	0	0	0.000534006	0	0	0	0	0.00258042	0	0	0	0	0	0	0	0	0	0	0	0	0	0	0	0	0	0	0	0	0	0	0	0.0107132	0	0	0	0	0	0	0	0	0	0	0	0	0	0	0	0	0	0	0	0	0	0
ENSG00000205581	HMGN1	6.1048	6.42143	6.97439	6.48098	9.64377	8.3458	8.77702	7.93957	6.67481	6.24877	7.46259	5.875	6.48423	5.81816	5.9738	5.17507	6.29687	4.8323	6.73855	6.64452	6.15002	5.28902	5.05173	4.59649	8.682	5.58778	5.55575	5.64532	7.36466	5.5016	5.9466	5.58125	7.05615	5.00614	4.86124	4.18997	4.10151	2.40346	3.42369	1.3611	3.24766	2.92422	5.63175	5.403	5.48132	5.57597	7.25223	6.82428	6.86449	6.22847	3.00593	4.70744	4.62288	4.31965	4.83494	4.4229	4.41167	4.89263	7.52396	6.31154	6.11276	5.96973	5.59434	5.8534	5.124	4.81709	3.79453	2.84484	3.12979	3.13025	4.74911	4.48337	3.14376	3.02796	4.38865	3.94028	3.08288
ENSG00000182093	WRB	1.12147	1.3976	1.16838	1.30324	0.82828	1.02509	0.930326	0.84307	1.04576	0.712814	1.37399	1.33066	0.854389	1.04106	1.27285	0.704555	0.956166	0.992085	1.75304	0	0.724195	0.979761	1.03999	0.543477	0.240015	1.04651	0.845208	1.06251	0.461057	0.956195	1.03065	1.01438	1.04545	1.15367	1.02631	1.31708	1.37003	0.564239	0.573659	0	1.55772	1.42455	0.663556	1.40982	1.47554	1.19861	0.963383	1.26931	1.20998	1.1016	0.547765	0.814461	0.79099	0.743521	0.46587	0.227102	0.383067	0.306413	0.680491	0.723669	0.745291	0.74766	0.816091	1.16616	1.1717	0.827542	0.659394	0.496926	0.482965	0.331417	0.878972	1.91072	1.37574	1.15536	1.57922	2.65527	0.729415
ENSG00000157578	LCA5L	0	0.00719902	0.000437725	0.00589884	0.0128637	0.00833921	0.00394729	0.0104588	0.0131031	0	0	0	0.00723612	0	0	0	0.00276847	0	0	0	0.00745259	0.026738	0.0175809	0	0	0.00365401	0	0	0	0.0056347	0.00178613	0.00284322	0	0.00396515	0.00435546	0.00988201	0	0	0.00806011	0	0.00366106	0.00430773	0	0.0065817	0.00349136	0.0222457	0	0.00912833	0.00284822	0.00298771	0	0.0104248	0.00233098	0.0140397	0	0.00980608	0	0	0.00276173	0.00204552	0.00329772	0.0101805	0	0	0	0	0	0.0150619	0	0.00503018	0.0385515	0	0.0165747	0	0.0718045	0.228028	0.00828301
ENSG00000185437	SH3BGR	0.0363586	0.0426044	0.0381284	0.0797684	0.0293323	0.0569731	0.0356975	0.0287295	0.0751712	0.0268512	0.10855	0.0665135	0.0333937	0.0435017	0	0.0987693	0.0463437	0.0893532	0	0	0.0315375	0.0493282	0.0336532	0.0567344	0.300752	0.0476898	0.0205622	0.0344431	0	0.0419708	0.0475482	0.0588433	0	0.0485242	0.0790675	0.0634705	0.125131	0	0.0514835	0	0.061646	0.0859829	0.392905	0.113456	0.105235	0.138964	0.0267971	0.0584642	0.0495278	0.0410208	0.547765	0.0715317	0.0670701	0.0708039	0.0241252	0.0186805	0.00407751	0.0643395	0.0503682	0.0469638	0.0535903	0.0329053	0	0.0949153	0.0231311	0.0481174	0.0146014	0.0107369	0.0286411	0.0631413	0.0652405	0.0449249	0.0826615	0.104645	0.0918003	0.102415	0.0492043
ENSG00000183778	B3GALT5	0.00380284	0.0107573	0.022079	0.00675335	0.0052084	0.00489012	0.00916038	0.008785	0.0145589	0.0861411	0.0203077	0	0.00237217	0	0	0	0.00201696	0	0	0	0	0	0	0.0285372	0	0.00471608	0	0	0	0.00539667	0.00624826	0.00927754	0	0.0052226	0.00894513	0.00680779	0	0.388636	0.0275709	0	0.00272553	0.000567589	0	0.0642028	0.0566275	0.0567644	0.00360547	0	0.00116584	0.00379932	0	0.0461628	0.0301235	0.0200156	0	0	0.0226647	0.00678247	0	0.00716855	0.00148865	0.00411917	0.0463428	0.0688845	0.0275282	0.0657322	0	0.029794	0.029564	0	0.071844	0	0.022459	0.00719825	0.0726382	0.160241	0.0199374
ENSG00000184809	C21orf88	0	0	0.0115327	0	0.00260099	0.000474888	0.00524462	0	0.00157155	0	0	0	0.00111058	0	0	0	0	0	0	0	0	0	0	0	0	0.000655348	0	0	0	0.00271937	0.00150626	0.00249315	0	0	0.0016762	0.00221651	0	0	0	0	0	0	0	0.0274933	0.0352129	0.0405249	0	0	0	0.0109063	0	0.00944718	0.00704292	0.00532484	0	0	0	0	0	0	0	0.00254731	0	0.0419412	0.00485795	0	0	0.0030011	0	0	0.0104416	0	0	0.0014584	0.0295361	0.0417538	0.00949803
ENSG00000231713	nan	0	0	0.00155897	0.00375535	0	0	0.00290039	0.00133538	0.000752397	0	0	0	0	0	0	0	0	0	0	0	0	0	0	0	0	0.000504113	0	0	0	0.000609728	0	0.000938278	0	0	0.00151012	0	0	0	0	0	0	0.00055111	0	0.00247112	0.00385216	0.00352502	0	0	0	0	0	0	0	0	0	0	0	0	0	0	0	0	0	0	0.00558291	0.00451515	0	0	0	0	0.00748593	0	0	0	0.0035399	0.010454	0
ENSG00000183067	IGSF5	0.00206616	0	0.00885494	0	0.00681344	0.00817491	0.00498044	0.00305196	0.0138034	0.0101976	0	0.152989	0.00154593	0	0	0	0.00118078	0	0	0	0	0	0	0	0	0.00146687	0	0	0	0.00414489	0.00163054	0.00148562	0	0	0	0.00174456	0	0	0.000170257	0	0	0	0	0.0367895	0.0265616	0.0156583	0	0	0	0	0	0.0245708	0.0150976	0.00636836	0	0	0	0	0.00274982	0.00573287	0	0.0034866	0.0361189	0.0555749	0.0093277	0.0427125	0.0314086	0	0	0	0.00753851	0	0	0.0150333	0.049877	0.0194003	0
ENSG00000183036	PCP4	0.0215955	0.0620564	0.0497842	0.399844	0.0106206	0.0272099	0.00434625	0.0359502	0.0239769	0	0.142921	0	0.0111813	0.0657361	0	0	0.0229387	0.0604531	0	0	0.0278403	0.144375	0.0421978	0.288376	0	0.024378	0	0.0639224	0	0.0304678	0.012802	0.0585767	0	0.00686036	0.047361	0.0255265	0.180603	0	0.211976	0	0	0.0226226	0	0.0365472	0.0194889	0.0479915	0.0625459	0.0929767	0.0301085	0.0841162	0	0.0356453	0.0551261	0.0689853	0	0.0785497	0.0133754	0.108781	0.00979072	0.0241047	0.00376892	0.0159307	0	0.0343581	0.0955082	0.1118	0	0.00876526	0	0.103843	0.0658909	6.91787	7.80203	5.25731	0.0495959	0.0911549	0
ENSG00000171587	DSCAM	0.0268746	0.0319915	0.0310309	0.0346815	0.0204042	0.0130723	0.0276662	0.0495858	0.02983	0.00368559	0.0141352	0.00915751	0.206682	0.217915	0	0	0.385365	0.455972	1.20518	0	0.340938	0.387098	0.241802	0.306337	0	0.502279	0.196232	0.238712	0	0.217255	0.259339	0.243005	0.1924	0.442328	0.418518	0.149955	0.31461	0.22567	0.388463	0	0.157523	0.106687	0	0.00994766	0.0110101	0.0157206	0.0430226	0.016383	0.0172187	0.0340186	0	0.277855	0.318524	0.275322	0.0771473	0.0485653	0.0734624	0.0549444	0.0321456	0.012854	0.0164662	0.00435332	0.136742	0.495831	0.632518	0.969348	0	0.0300376	0.0081543	0.034923	0.647926	0.591032	0.296392	0.532301	0.00629456	0	0
ENSG00000235123	nan	0.00402391	0	0	0	0	0.000691884	0	0	0	0.0313266	0	0	0.00242301	0	0	0	0.00712729	0.00871568	0	0	0.0156638	0	0.0053008	0	0	0.00795748	0	0	0	0.00381412	0.00564859	0.0004677	0	0.00756386	0.00418788	0.00047921	0	0	0	0	0.0031671	0.0013147	0	0	0	0	0.0023662	0.00325449	0	0	0	0	0	0	0	0.0037	0.0114939	0	0	0	0	0	0	0	0	0	0	0	0	0	0.0093317	0	0	0	0	0	0
ENSG00000226496	nan	0	0	0	0	0.000398635	0.00114692	0.000686508	0	0.00115976	0	0	0	0.000425324	0	0	0	0.000153162	0	0	0	0	0	0	0	0	0.000925736	0	0	0	0	0	0.00099217	0	0	0	0.00370398	0	0	0	0	0	0.00203506	0	0	0	0	0.0127465	0	0	0	0	0	0	0	0	0	0	0	0.00500322	0	0.00309295	0	0	0	0	0	0	0	0	0	0.0297526	0.0151513	0.0296266	0.00349734	0	0.00791264	0
ENSG00000182240	BACE2	0.00645207	0.0056903	0.00194052	0.00284917	0.0180759	0.0177488	0.0280685	0.0223957	0.033151	0.0687429	0	0	0.00883553	0	0	0	0.0134911	0	0	0	0.0388043	0.0170625	0	0	0	0.00974914	0	0	0	0.00619787	0.00175678	0.00460176	0	0	0.00829772	0.00922435	0	0	0.0578007	0	0.00158106	0.0182299	0	0.0179126	0.023686	0.0234674	0.0242025	0.00308094	0.00249458	0.0025018	0	0.0552424	0.057116	0.0247605	0.00878833	0.00244596	0	0.00567297	0.0151434	0.0142559	0.0154625	0.00774689	0	0.014242	0.0101448	0.008169	0.141969	0.220878	0.355225	0.288824	0.477002	0.0363817	0.121143	0.144334	0.0938159	0.0607551	0.108733
ENSG00000280109	nan	0	0	0.000577316	0	0.000829385	0	0	0	0.000537093	0	0	0	0	0	0	0	0.00150972	0	0	0	0	0	0	0	0	0	0	0	0	0	0	0	0	0	0	0	0	0	0.0104467	0	0	0.000569206	0	0	0	0	0	0	0	0	0	0.00709339	0.00126341	0	0	0	0	0	0	0	0	0	0	0	0	0	0	0	0	0	0.0505012	0.0266324	0	0.00571259	0.00124625	0	0
ENSG00000224388	nan	0	0	0	0	0	0	0	0	0	0	0	0	0	0	0	0	0	0	0	0	0	0	0	0	0	0	0	0	0	0	0	0	0	0	0	0	0	0	0	0	0	0	0	0	0	0	0	0	0	0	0	0	0	0	0	0	0	0	0	0	0	0	0	0	0	0	0	0	0	0	0	0	0	0	0	0	0
ENSG00000183844	FAM3B	0	0	0	0	0	0	0	0	0.000441142	0	0	0	0	0	0	0	0	0	0	0	0	0	0	0	0	0	0	0	0	0	0	0	0	0	0	0	0	0	0.00753391	0	0	0	0	0	0	0	0	0	0	0	0	0	0	0	0	0.0131137	0.0787923	0.019838	0	0	0	0	0	0	0	0	0	0.0121008	0.0209905	0	0.00838184	0.00100935	0	0	0	0	0
ENSG00000183486	MX2	0	0	0.00163521	0	0	0	0.0027896	0	0.00106291	0	0	0	0.000343934	0	0	0	0.000506361	0	0	0	0	0	0	0	0	0.00156307	0	0	0	0.00142382	0.0006119	0.00350568	0	0	0.00283604	0	0	0	0.0186779	0	0	0.00257183	0	0.00115341	0	0.00682437	0	0.00444244	0	0	0	0	0	0.00158367	0.0430559	0.0239271	0.00288502	0.0644277	0	0	0	0	0	0.0241786	0.00518508	0	0	0	0	0.005974	0	0.0487045	0	0.00490832	0	0.00857445	0
ENSG00000157601	MX1	0	0.0112007	0.0265071	0.0056529	0.0114919	0.027313	0.0450954	0.0235205	0.0236405	0.0135594	0.030444	0.140304	0.00268345	0	0	0.0916103	0.00525207	0.0149451	0	0	0.0066281	0	0.0154504	0	0	0.0114104	0	0.0628306	0	0.0128166	0.0275137	0.0274462	0	0.0255184	0.00615362	0.00718054	0	0	0	0	0.00554915	0.00913899	0	0.0457634	0.0574342	0.141841	0	0	0.00807085	0.0104825	0	0.0321207	0.0214452	0.0820201	0.0318902	0.231827	0.0577737	0.126566	0.00904604	0.00142512	0.0280768	0.0169589	0	0.0679183	0.00281543	0.00622547	0	0.02885	0.0331613	0.0192339	0.019245	0.0700116	0.00629667	0.0334293	0.110375	0.0974127	0.085221
ENSG00000228318	nan	0	0	0	0	0	0	0	0	0	0	0	0	0	0	0	0	0	0	0	0	0	0	0	0	0	0	0	0	0	0	0	0	0	0	0	0	0	0	0	0	0	0	0	0	0	0	0	0	0	0	0	0	0	0	0	0	0	0	0	0	0	0	0	0	0	0	0	0	0	0	0	0	0	0	0	0	0
ENSG00000184012	TMPRSS2	0	0	0	0	0	0	0	0	0.0010713	0	0	0	0	0	0	0	0.000511606	0	0	0	0	0	0	0	0	0.000492577	0	0.0237731	0	0.0008665	0	0.000940618	0	0	0	0.000405408	0	0	0.00220214	0	0	0.000401029	0	0.000899642	0.000878992	0.0015032	0	0	0	0	0	0	0	0	0	0	0	0	0	0	0	0	0	0	0	0	0	0	0	0.005974	0	0	0	0	0.00126375	0	0
ENSG00000232806	nan	0	0	0	0	0	0	0	0	0	0	0	0	0	0	0	0	0	0	0	0	0	0	0	0	0	0	0	0	0	0	0	0	0	0	0	0	0	0	0	0	0	0	0	0	0	0	0	0	0	0	0	0	0	0	0	0	0	0	0	0.00273376	0	0	0	0	0	0	0	0	0	0	0	0	0	0	0	0	0
ENSG00000223400	nan	0	0	0	0	0	0	0	0	0	0	0	0	0	0	0	0	0	0	0	0	0	0	0	0	0	0	0	0	0	0	0	0	0	0	0	0	0	0	0	0	0	0	0	0	0	0	0	0	0	0	0	0	0	0	0	0	0	0	0	0	0	0	0	0	0	0	0	0	0	0	0	0	0	0	0	0	0
ENSG00000227702	nan	0	0	0	0	0	0	0	0	0	0	0	0	0	0	0	0	0	0	0	0	0	0	0	0	0	0	0	0	0	0	0	0	0	0	0	0	0	0	0	0	0	0	0	0	0	0	0	0	0	0	0	0	0	0	0	0	0	0	0	0	0	0	0	0	0	0	0	0	0	0	0	0	0	0	0	0	0
ENSG00000236384	nan	0	0	0.00146364	0	0	0	0	0	0	0	0	0	0	0	0	0	0.000659259	0	0	0	0	0	0	0	0	0	0	0	0	0	0	0	0	0	0	0	0	0	0	0	0	0	0	0	0	0	0	0	0	0	0	0	0	0	0	0	0	0	0	0	0	0	0	0	0	0	0	0	0	0	0	0	0	0	0	0	0
ENSG00000232401	nan	0	0	0	0	0	0	0	0	0	0	0	0	0	0	0	0	0	0	0	0	0	0	0	0	0	0	0	0	0	0	0	0	0	0	0	0	0	0	0	0	0	0	0	0	0	0	0	0	0	0	0	0	0	0	0	0	0	0	0	0	0	0	0	0	0	0	0	0	0	0	0	0	0	0	0	0	0
ENSG00000183421	RIPK4	0	0	0.00136113	0	0	0.00404842	0	0	0	0.00272966	0	0	0.00151416	0	0	0	0.000503687	0	0	0	0	0	0	0	0	0.00272723	0	0	0	0.00379462	0.000633371	0.00201382	0	0	0	0	0	0	0	0	0	0	0	0.0113071	0.00800742	0	0	0	0	0	0	0	0	0	0	0	0	0	0	0.00307181	0	0	0	0	0	0	0	0.00418221	0	0	0	0	0	0	0.060781	0.00740669	0
ENSG00000236883	nan	0	0	0	0	0	0	0	0	0	0	0	0	0	0	0	0	0	0	0	0	0	0	0	0	0	0	0	0	0	0	0	0	0	0	0	0	0	0	0	0	0	0	0	0	0	0	0	0	0	0	0	0	0	0	0	0	0	0	0	0	0	0	0	0	0	0	0	0	0	0	0	0	0	0	0	0	0
ENSG00000141956	PRDM15	0.045494	0.0502316	0.0526949	0.0305746	0.0745986	0.0870114	0.0512401	0.0459095	0.0396718	0.023539	0.01263	0.0907112	0.0508739	0.10146	0.0402585	0	0.0516626	0.0944459	0	0	0.0843031	0.0432134	0.0334273	0.0556731	0	0.0510714	0.115838	0.0932503	0.189484	0.0489468	0.0507269	0.0348257	0	0.0584939	0.0239189	0.0814462	0.0620518	0.274959	0.126124	0	0.039338	0.0466364	0	0.0506254	0.0266287	0.0258294	0.0375077	0.0756552	0.0436428	0.0343518	0	0.0601687	0.0523733	0.029707	0.036534	0.00683799	0.00347952	0.0200006	0.0675565	0.0815998	0.0545468	0.0345497	0.0255503	0.021515	0.0307488	0.0302323	0.0282103	0.00969465	0.0110244	0.021833	0.0844612	0.0313065	0.0104325	0.0537602	0.0580441	0.016109	0
ENSG00000236545	nan	0	0	0	0	0	0	0	0	0	0	0	0	0	0	0	0	0	0	0	0	0	0	0	0	0	0	0	0	0	0	0	0	0	0	0	0.000609391	0	0	0.0122551	0	0	0	0	0	0	0	0	0	0	0	0	0	0	0	0	0	0	0	0	0	0	0	0	0	0	0	0	0	0	0	0	0	0	0	0	0	0
ENSG00000157617	C2CD2	0.00115549	0.0139089	0.00788582	0.0140168	0.0117493	0.0163899	0.0193165	0.0243023	0.0360921	0.0189116	0.0661294	0.134134	0.00624027	0	0.0520719	0	0.00925457	0.00682042	0	0	0.00621452	0.0149478	0.0252371	0.02562	0	0.0149498	0	0.0495782	0	0.0108308	0.0186449	0.0183419	0.1924	0.0298784	0.0127715	0.0333951	0.229934	0	0.200536	0	0.0939359	0.0617334	0.225225	0.0474279	0.0541884	0.0221124	0	0.00372485	0.00241886	0	0.408831	0.038312	0.0142704	0.0187469	0.0094403	0.00715451	0.00239486	0.0666052	0.00845088	0.00381651	0.0142255	0	0.0182797	0.0280148	0.0103504	0.0140327	0.0706813	0.0691257	0.0863838	0.120047	0.0184435	0.0893777	0.0808094	0.0804568	0.0311798	0.0352475	0.0607749
ENSG00000173276	ZBTB21	0.176161	0.482639	0.172323	0.23565	0.178445	0.342586	0.174644	0.282635	0.205806	0.19044	0.111033	0.573996	0.22773	0.266929	0.17699	0.222435	0.182095	0.270011	0	0	0.187435	0.120309	0.236492	0.435362	0.240015	0.408903	0.331051	0.281967	0.458906	0.356363	0.193745	0.281462	0.199984	0.130234	0.168371	0.174707	0.0725529	0	0.112107	0	0.143799	0.131206	0	0.299869	0.171167	0.229322	0.106043	0.552229	0.20307	0.253734	0.406636	0.423753	0.181381	0.351999	0.160639	0.171537	0.0790716	0.157266	0.158499	0.288651	0.240025	0.333607	0.182993	0.178197	0.0820567	0.141298	0.0762163	0.315195	0.144333	0.163612	0.139981	0.242088	0.0966442	0.202983	0.550781	0.244687	0.204962
ENSG00000237232	nan	0	0	0.0028002	0	0.0026986	0.000597529	0	0.00269857	0.00400523	0	0	0	0.00055097	0	0	0	0	0	0	0	0	0	0	0	0	0.00180229	0.0261411	0	0	0.00103874	0	0.000919789	0	0.00199895	0.00274591	0.00334272	0	0	0.00493202	0	0	0.00220898	0	0	0.00169242	0	0	0	0	0	0	0	0	0	0	0	0	0	0	0	0	0.00830067	0	0	0.00453774	0	0	0	0	0	0	0	0.010082	0	0.0196517	0.0100223	0
ENSG00000177398	UMODL1	0	0	0	0	0.0011678	0	0	0	0	0	0	0	0	0	0	0	0.000528314	0.0102215	0	0	0	0	0	0	0	0.000439801	0	0	0	0	0.00100897	0	0	0	0	0	0	0	0	0	0	0	0	0	0	0	0	0	0	0	0	0	0	0	0	0	0	0	0	0	0	0	0	0	0	0	0	0	0	0	0.00242278	0	0	0	0.00945265	0	0
ENSG00000160179	ABCG1	0.0753137	0.264369	0.201381	0.0991125	0.0119004	0.0112892	0.00607811	0.00274132	0.00947344	0.00368559	0.0579558	0.0966788	0.0650693	0.0509496	0.191081	0	0.0533628	0.0465794	0	0	0.0883648	0.110656	0.0426322	0.110954	0	0.164421	0.129601	0.0286044	0	0.147025	0.150049	0.111685	0	0.0532339	0.0542217	0.0504818	0	0.0824144	0.0841874	0	0.0294813	0.0404002	0	0.0211596	0.00249233	0.00555028	0.051576	0.274468	0.166664	0.104983	0	0.00904962	0.0258374	0.0127015	0.0495651	0.371769	0.304076	0.490533	0.00862467	0.0023688	0.00191621	0.0101709	0.146748	0.116457	0.1219	0.14949	0	0	0.00635534	0.0389545	0.158414	0.103127	0.12258	0.0593974	0.0636574	0.0810002	0.0181465
ENSG00000160180	TFF3	0	0	0	0.00295089	0	0	0	0	0.00126036	0	0	0	0	0	0	0	0	0	0	0	0	0	0	0	0	0	0	0	0	0	0	0.000505983	0	0	0	0	0	0	0	0	0	0	0	0	0	0	0	0	0	0	0	0	0	0	0	0	0	0	0	0	0	0	0	0	0	0	0	0	0.00559473	0	0	0	0	0	0	0	0.0816747
ENSG00000160181	TFF2	0	0	0	0	0	0	0	0	0	0	0	0	0	0	0	0	0	0	0	0	0	0	0	0	0	0	0	0	0	0	0	0	0	0	0	0	0	0	0	0	0	0	0	0	0	0	0	0	0	0	0	0	0	0	0	0	0	0	0	0	0	0	0	0	0	0	0	0	0	0	0	0	0	0	0	0	0
ENSG00000160182	TFF1	0	0	0	0	0	0	0	0	0	0	0	0	0	0	0	0	0	0	0	0	0	0	0	0	0	0	0	0	0	0	0	0	0	0	0	0	0	0	0	0	0	0	0	0	0	0	0	0	0	0	0	0	0	0	0	0	0	0	0	0	0	0	0	0	0	0	0	0	0	0	0	0	0	0	0	0	0
ENSG00000160183	TMPRSS3	0	0	0	0	0.000373781	0	0	0	0	0	0	0	0.000503808	0	0	0	0	0	0	0	0	0	0	0	0	0	0	0	0	0	0.000622618	0	0	0	0	0	0	0	0	0	0	0	0	0	0	0	0	0	0	0	0	0	0	0	0	0	0	0	0	0	0	0	0	0	0	0	0	0	0	0	0	0	0	0	0.000484305	0	0
ENSG00000160185	UBASH3A	0	0	0	0	0	0	0	0	0	0	0	0	0	0	0	0	0	0	0	0	0	0	0	0	0	0	0	0	0	0	0	0	0	0	0	0	0	0	0	0	0	0	0	0	0	0	0	0	0	0	0	0	0	0	0	0	0.0118629	0	0	0	0	0	0	0	0	0	0	0	0	0	0	0	0	0	0	0	0
ENSG00000160188	RSPH1	0.00266483	0.0033545	0.006146	0	0.00796382	0.0143705	0.0100669	0.00273405	0.0214438	0.23945	0.0581248	0	0	0	0	0	0	0	0	0	0.0032127	0	0	0	0	0.00573791	0	0	0	0.00975719	0.00202307	0.0017899	0	0	0.00146547	0.00041671	0	0	0	0	0.00960695	0.00400297	0	0.0702218	0.0609319	0.0951488	0	0.00687327	0.00173699	0.00801508	0	0.0254193	0.0381982	0.0264917	0.0725239	0	0	0	0.00736719	0.012837	0.00760823	0.00599102	0	0	0.00680953	0.00973921	0	0.0359338	0.0479711	0.00634776	0.00169688	0.102714	0	0.0512134	1.56096	5.86042	0.0321182
ENSG00000160190	SLC37A1	0.15912	0.218478	0.183665	0.161964	0.0255202	0.0205988	0.0150665	0.0291174	0.0393451	0.0801273	0.009703	0	0.111309	0.114889	0.0495958	0.137895	0.123953	0.113312	0	0	0.108994	0.104316	0.13912	0.0825764	0.300752	0.0965433	0.0928104	0.12667	0.0874699	0.0638692	0.0803957	0.111025	0.377231	0.129055	0.168547	0.176772	0.0479268	0.172828	0.469328	0	0.202521	0.215521	0	0.0446118	0.0428405	0.0464057	0.117229	0.0719858	0.0597266	0.0867319	0	0.0098398	0.0359634	0.0220918	0.112349	0.113297	0.0104453	0.0729771	0.0345438	0.00983459	0.011621	0.0656894	0.0174637	0.058355	0.0278645	0.0278668	0.0248964	0.107885	0.0567897	0.099477	0.122514	0.139544	0.169627	0.347759	0.0444987	0.067032	0
ENSG00000235772	nan	0	0.00211734	0	0	0	0	0	0	0	0	0	0	0	0	0	0	0.000420211	0	0	0	0	0	0	0	0	0	0	0	0	0	0	0.000976796	0	0	0	0	0	0	0.0230857	0	0	0	0	0	0	0	0	0	0.00185291	0	0	0	0	0	0	0	0	0	0	0	0	0	0	0	0	0	0	0	0	0	0	0	0	0	0	0	0
ENSG00000225431	nan	0	0	0	0	0	0	0	0	0	0	0	0	0	0	0	0	0	0	0	0	0	0	0	0	0	0	0	0	0	0	0	0	0	0	0	0	0	0	0	0	0	0	0	0	0.00110172	0	0	0	0	0	0	0	0	0.000924061	0	0	0	0	0	0	0	0	0	0	0	0	0	0	0	0	0	0	0	0	0.00122054	0	0
ENSG00000235023	nan	0	0.0106089	0.00536822	0.00449281	0.00573272	0.00771459	0.00429897	0.00221637	0.00750913	0.0882005	0.0269961	0	0.00437595	0	0	0	0.00199157	0	0	0	0.00784351	0	0	0	0	0.00718966	0	0	0	0.00444951	0.0066972	0.00335124	0	0.00291266	0.00327324	0.00132389	0	0	0.0152653	0	0	0.00301012	0	0.0247921	0.0130026	0.00891962	0.00939047	0.0149165	0.00717443	0.00237512	0	0.0109231	0.00333398	0.0068712	0	0.00289043	0	0.00372456	0.0053469	0.00457783	0	0	0	0	0	0	0	0.00758401	0	0.00501243	0.0236835	0	0.0158618	0.00460737	0.00458995	0	0
ENSG00000160191	PDE9A	0.409157	0.439356	0.380759	0.398522	0.350978	0.353773	0.216478	0.285032	0.396866	0.269449	0.504376	0.580121	0.428651	0.370081	0.265554	0.976196	0.324215	0.355593	0.385579	0	0.337769	0.262472	0.300183	0.449458	0.2788	0.453636	0.440291	0.503003	0.213165	0.538701	0.41555	0.466522	0.377231	0.279973	0.33598	0.292247	0.637388	0	0.163699	0	0.138465	0.131927	1.44343	0.505328	0.445809	0.447102	0.267425	0.394095	0.275178	0.360858	0	0.23203	0.308099	0.322622	0.169672	0.175354	0.231817	0.14345	0.43523	0.477856	0.405055	0.442592	0.254534	0.216634	0.23427	0.218445	0.0305278	0.140635	0.0792271	0.079683	0.327318	0.484709	0.316069	0.340026	0.428749	0.17377	0.0244505
ENSG00000225731	nan	0	0.00517404	0.000621246	0	0.00195586	0.002142	0.000870922	0.00256165	0.00511964	0	0.0302898	0	0.00251235	0	0	0	0.00212791	0.00933785	0	0	0	0.0132328	0	0	0	0.00422026	0	0	0	0.0043935	0.00130497	0.0010549	0	0.0039925	0	0	0	0	0	0	0	0	0	0	0.00372174	0.00333179	0	0.00350038	0	0	0	0.00528658	0	0	0	0	0	0	0	0	0.0175401	0	0	0	0	0	0	0.0175595	0.0157103	0.00294145	0	0	0	0	0	0	0
ENSG00000283051	nan	0	0.0022565	0	0	0	0	0	0	0	0	0	0	0.00100004	0	0	0	0.000999007	0	0	0	0	0	0	0	0	0	0	0	0	0	0.000976997	0	0	0	0	0	0	0	0	0	0	0	0	0.00193068	0	0	0	0	0	0	0	0	0	0	0	0.00556929	0	0	0.00203035	0.00559798	0	0	0	0	0	0	0	0	0	0	0	0	0	0	0	0	0
ENSG00000233754	nan	0	0	0	0	0	0.00092417	0	0	0	0	0	0	0.000554943	0	0	0	0	0	0	0	0	0	0	0	0	0.00142389	0	0	0	0.00130946	0	0.000699843	0	0	0.00372068	0	0	0	0	0	0	0	0	0	0	0.00104498	0	0	0	0	0	0	0	0	0	0	0	0	0	0	0	0	0	0	0	0	0	0	0	0	0	0	0	0	0	0	0
ENSG00000225218	nan	0	0	0	0	0.000673019	0.000474888	0	0.00502028	0	0	0	0	0	0	0	0	0	0	0	0	0	0	0	0	0	0.000360513	0	0	0	0.000856227	0.000932044	0.000430189	0	0	0	0	0	0	0	0	0	0	0	0	0	0	0	0	0	0	0	0	0	0	0	0	0	0	0	0	0	0	0	0	0	0	0	0	0	0	0	0	0	0	0	0	0
ENSG00000160193	WDR4	0.031396	0.0302167	0.0356467	0.0278153	0.053054	0.0429907	0.0585932	0.0413058	0.0482867	0.018749	0.0268748	0.0181166	0.0538266	0.0136321	0	0.104868	0.0503748	0.0431093	0	0	0.0476053	0.0169848	0.0564671	0.0923078	0	0.045825	0.109679	0.0206871	0	0.0543851	0.0420147	0.0370439	0.1924	0.0446703	0.0277098	0.0562749	0.02169	0.368161	0.0471354	0	0.0235688	0.0257573	0	0.0399035	0.0234368	0.0194722	0.0515213	0.0253432	0.0393445	0.0340279	0	0.0618305	0.0405046	0.0465802	0.0491614	0.0818557	0.0225858	0.00891867	0.039654	0.0722941	0.0468684	0.0451489	0.0362621	0.0446392	0.0129053	0.0251368	0.0396749	0.0730704	0.0470873	0.0352859	0.0610083	0.00100935	0.0374273	0.0391177	0.0336101	0.0427275	0.0189961
ENSG00000160194	NDUFV3	0.81353	0.557642	0.579129	0.980482	0.829565	0.625711	0.487564	0.790599	1.0004	0.561193	0.558115	1.04795	0.797162	0.738318	0.388691	1.01172	0.84725	0.890886	0.98817	0	0.879106	0.742348	0.723643	1.13489	1.06023	0.676977	0.563486	0.689591	0.979988	0.715235	0.631698	0.893059	1.31097	0.643065	0.857922	0.604297	0.357048	0.728883	0.628203	0	0.579286	0.813892	0.888781	0.76991	0.58576	0.978956	0.907042	0.719458	0.632151	0.943315	1.23606	0.723525	0.659614	1.01661	0.928548	0.75565	0.477634	1.23645	0.919783	0.762427	0.619324	0.896301	0.881177	0.570216	0.863628	1.14385	0.741344	0.672795	0.634632	1.07133	0.908877	1.10746	0.461918	1.04275	0.617197	0.443439	0.743604
ENSG00000233056	nan	0	0	0	0	0.00084133	0.000578412	0	0	0	0	0	0	0	0	0	0	0.000598238	0.0224353	0	0	0.00506855	0	0	0	0	0.00141978	0	0	0	0.000867695	0.00240614	0	0	0.00234268	0.00154236	0.00280399	0	0	0	0	0	0.000576815	0	0	0	0	0	0	0.00278717	0	0	0	0	0	0	0	0	0	0	0	0	0	0	0.0218493	0	0	0.0242841	0.0832287	0.00830969	0.0108513	0	0	0.0402625	0	0	0	0
ENSG00000224100	nan	0	0	0	0	0	0	0	0	0	0	0	0	0.000586757	0	0	0	0	0	0	0	0	0	0	0	0	0	0	0	0	0	0	0	0	0	0	0	0	0	0	0	0	0.000483217	0	0	0	0	0	0	0	0	0	0	0	0	0	0	0	0	0	0	0	0	0	0	0	0	0	0	0	0	0	0	0	0	0	0	0
ENSG00000160199	PKNOX1	0.442519	0.474669	0.510252	0.452246	0.520338	0.568943	0.516285	0.547033	0.327567	0.577657	0.35785	0.517691	0.428594	0.706964	0.581122	0.794429	0.41043	0.319591	0	0	0.420032	0.323723	0.482575	0.325161	0.480677	0.441294	0.543746	0.523694	0.49625	0.396818	0.585365	0.440546	0.459387	0.541317	0.385716	0.267055	0.691493	0.561464	0.576021	0	0.305264	0.294726	1.43008	0.318525	0.327634	0.290813	0.421734	0.456661	0.393708	0.277691	0.408831	0.351349	0.324232	0.305155	0.219338	0.374328	0.251439	0.0760056	0.297621	0.296297	0.299029	0.353958	0.338212	0.297396	0.209899	0.238971	0.225819	0.178498	0.155209	0.142005	0.596735	0.555633	0.334509	0.466652	0.309612	0.245464	0.233337
ENSG00000160200	CBS	0.00197896	0.00058436	0	0.00553677	0.0202904	0.0262261	0.0296341	0.0236935	0.0288502	0.0323231	0	0	0.0193849	0	0	0	0.0256603	0.015935	0	0	0.0244118	0.0301622	0	0.0534245	0	0.00942855	0	0	0	0.0175329	0.0103246	0.00264838	0	0.0188073	0.0126872	0.0476574	0.0436225	0	0.067129	0	0.0299095	0.0273975	0.270651	0.0555688	0.0493771	0.032345	0.00519094	0.00321272	0.00182746	0	0	0.0661925	0.0286557	0.0355593	0	0	0	0	0.0163951	0.0276157	0.0278555	0.00932584	0.0235128	0.0188538	0.0265818	0.00643044	0	0.00367879	0.00756378	0.00508958	0.0911166	0.194216	0.147731	0.0688642	0.0839352	0.0704635	0
ENSG00000160201	U2AF1	0.00594956	0.199824	0.0552569	0.0683878	0.00704973	0.131276	0.0608256	0.0903941	0.00569005	0.191265	0	0.072982	0.00911243	0.156247	0	0	0.00566455	0.0515248	0	0	0.00787001	0.0603369	0.0172808	0.0275786	0	0.127301	0.0538901	0.0442123	0	0.133832	0.0498497	0.0457212	0.228107	0.0296022	0.0474095	0.00116283	0.02317	0	0.167148	0	0.0327588	0.0333043	0	0.136817	0.0332735	0.0457057	0.0046312	0.152356	0.0610314	0.0643811	0	0.240983	0.0563991	0.0724902	0	0.0990353	0.0580763	0.0622988	0	0.128429	0.0659754	0.0627939	0.0105799	0.123073	0.0277941	0.0752323	0.0308049	0.162835	0.0482324	0.0317269	0.00676641	0.0915859	0.0146196	0.0271114	0.200537	0.0085464	0.0376028
ENSG00000236663	nan	0	0	0	0	0	0	0	0	0	0	0	0	0	0	0	0	0	0	0	0	0	0	0	0	0	0	0	0	0	0	0	0	0	0	0	0	0	0	0	0	0	0	0	0	0	0	0	0	0	0	0	0.00494972	0	0	0	0	0	0	0	0.00167753	0	0	0	0	0	0	0	0	0	0	0	0	0	0	0	0	0
ENSG00000228120	AP001631.10	0	0	0	0	0	0	0	0	0	0	0	0	0	0	0	0	0	0	0	0	0	0	0	0	0	0	0	0	0	0	0	0	0	0	0	0	0	0	0	0	0	0	0	0	0	0	0	0	0	0	0	0	0	0	0	0	0	0	0	0	0	0	0	0	0	0	0	0	0	0	0	0	0	0	0	0	0
ENSG00000160202	CRYAA	0	0	0	0	0	0	0	0	0	0	0	0	0	0	0	0	0	0	0	0	0	0	0	0	0	0	0	0	0	0	0	0	0	0	0	0	0	0	0	0	0	0	0	0	0	0	0	0	0	0	0	0	0	0	0	0	0	0	0	0	0	0	0	0	0	0	0	0	0	0	0	0	0	0	0	0	0
ENSG00000237864	nan	0	0	0	0	0	0.00126593	0	0	0	0	0	0	0	0	0	0	0	0	0	0	0	0	0	0	0	0.000427516	0	0	0	0	0	0	0	0	0	0	0	0	0	0	0	0	0	0	0	0	0	0	0	0	0	0	0	0	0	0	0	0	0	0	0	0	0	0	0	0	0	0	0	0	0	0	0	0	0	0	0
ENSG00000237989	nan	0	0.00231062	0.00126461	0.00018409	0	0	0.00164047	0	0	0	0	0	0.00134422	0.0118959	0	0	0.000613496	0	0	0	0.00280802	0	0	0	0	0.00625368	0	0	0	0.000796472	0	0.00296882	0	0	0	0	0	0	0	0	0	0	0	0	0	0.00201421	0	0	0	0	0	0	0.00171803	0.00311591	0	0.00235801	0	0	0.00229818	0.00310541	0	0.0108285	0	0	0	0.0024471	0.0318212	0.0261228	0.0243595	0.0123455	0	0	0	0.0257665	0.00120966	0	0
ENSG00000225637	nan	0	0	0.00202549	0.00431326	0	0	0	0	0	0	0	0	0	0	0	0	0	0	0	0	0	0	0	0	0	0	0	0	0	0	0.000864075	0	0	0	0	0	0	0	0.000170257	0	0	0	0	0	0.00111027	0.0010989	0	0	0	0	0	0	0	0.00210516	0	0.00167687	0	0	0	0	0	0	0	0	0	0	0	0.00624067	0	0	0	0	0	0	0	0	0
ENSG00000142178	SIK1	0	0.01577	0.00236014	0.00343994	0.000389951	0.00612378	0.0012586	0.0180028	0.0090442	0	0	0.0225515	0.00092336	0	0	0	0.00275897	0.0116657	0	0	0.00267669	0	0	0	0	0.0116221	0	0.0188932	0	0.00438693	0.00218227	0.00293515	0	0	0.00475508	0	0	0	0	0	0	0.002613	0	0.0165966	0.0106572	0.0294201	0	0.00366877	0	0.00276715	0	0.0079971	0.0154031	0.0247652	0	0.00419382	0.0380009	0.00753573	0	0.012976	0.00367469	0.00985762	0	0.0068175	0	0	0.0248964	0.0972225	0.0609777	0.0685353	0.0120805	0	0.00523527	0.0115914	0.0104312	0	0.0552788
ENSG00000188660	nan	0	0	0	0	0	0	0	0	0	0	0	0	0	0	0	0	0	0	0	0	0	0	0	0	0	0	0	0	0	0	0	0	0	0	0	0	0	0	0	0	0	0	0	0	0	0	0	0	0	0	0	0	0	0	0	0	0	0	0	0	0	0	0	0	0	0	0	0	0	0	0	0	0	0	0	0	0
ENSG00000185186	nan	0	0	0	0	0	0	0	0	0	0	0	0	0	0	0	0	0	0	0	0	0	0	0	0	0	0	0	0	0	0	0	0	0	0	0	0	0	0	0	0	0	0	0	0	0.00160943	0	0	0	0	0	0	0	0	0	0	0	0	0	0	0	0	0	0	0	0	0	0	0	0	0	0	0	0	0	0.00109727	0	0
ENSG00000223975	nan	0	0	0	0	0	0	0	0	0	0	0	0	0	0	0	0	0	0	0	0	0	0	0	0	0	0	0	0	0	0	0	0	0	0	0	0	0	0	0	0	0	0	0	0	0	0	0	0	0	0	0	0	0	0	0	0	0	0	0	0	0	0	0	0	0	0	0	0	0	0	0	0	0	0	0	0	0
ENSG00000160207	HSF2BP	0.0133047	0.00899877	0.00992519	0.0207567	0.0416596	0.0331882	0.0365399	0.0168315	0.0440822	0.0143305	0.00545021	0.0178974	0.0266643	0.0167842	0	0	0.0172162	0.0108067	0	0	0.0294836	0.0263858	0	0	0	0.0408281	0.0286497	0.0398875	0	0.0463913	0.0297202	0.0254462	0	0.0124826	0.0125302	0.0139864	0	0	0.0153492	0	0.0190055	0.03586	0	0.0444112	0.0383035	0.040907	0.0175136	0.0147128	0.0091927	0.0229046	0	0.0574703	0.0365828	0.035978	0.0264148	0	0.00782486	0.0139471	0.106907	0.154499	0.102607	0.118166	0.026493	0.0172257	0.0103168	0.0146938	0	0.0152512	0	0.00294035	0.121774	0.0309324	0.0551332	0.130014	0.0515201	0.0982939	0
ENSG00000234289	nan	0	0	0	0	0	0	0	0	0	0	0	0	0	0	0	0	0	0	0	0	0	0	0	0	0	0	0	0	0	0	0	0	0	0	0	0	0	0	0	0	0	0	0	0	0	0	0	0	0	0	0	0	0	0	0	0	0	0	0	0	0	0	0	0	0	0	0	0	0	0	0	0	0	0	0	0	0
ENSG00000160208	RRP1B	0.69488	0.722459	0.566517	0.483189	0.862019	0.632428	0.580175	0.442075	0.597871	0.533179	0.362668	0.101367	0.790435	0.676202	0.589337	0.918538	0.852383	0.679859	0	0	0.758703	0.7034	0.513431	0.39116	0.540767	0.550784	0.621049	0.227933	0.697589	0.524743	0.545327	0.422881	1.11227	0.475663	0.377723	0.686778	0.50978	0	0.307977	0	0.429809	0.409595	0.558137	0.369036	0.345158	0.295943	0.609932	0.579563	0.44547	0.350258	0	0.516422	0.504369	0.321293	0.479118	0.232861	0.523105	0.286235	0.927829	0.743985	0.556064	0.603373	0.504989	0.570663	0.550628	0.369394	0.675972	0.252817	0.443843	0.28264	0.660751	0.64585	0.625004	0.436386	0.425652	0.212901	0.181605
ENSG00000160209	PDXK	0.168854	0.213011	0.225988	0.385457	0.263464	0.286159	0.336141	0.391817	0.329672	0.339418	0.330979	0.476985	0.280379	0.311018	0.332389	0.544143	0.229634	0.20392	0	0	0.205997	0.193679	0.294502	0.0621023	0	0.264474	0.328441	0.354082	0.466921	0.26309	0.313344	0.371241	0.532464	0.221362	0.278964	0.269443	0.372484	0.388636	0.251684	0	0.303036	0.375255	0.437106	0.505174	0.617529	0.85661	0.14628	0.0943482	0.15494	0.23217	0.841184	0.2715	0.324738	0.438344	1.12493	1.71713	1.49055	1.35304	0.364552	0.371958	0.451275	0.5904	0.391427	0.168284	0.280417	0.412801	0.30092	0.460182	0.486311	0.764784	0.387175	0.494023	0.776605	0.639238	0.825038	1.17182	1.71126
ENSG00000160213	CSTB	0.921625	1.07183	1.28164	1.41337	1.38225	1.52794	1.42879	1.7535	2.06048	2.26636	4.0677	3.0128	1.07783	1.10905	1.39725	1.34242	1.09231	1.18947	1.24321	0	0.971626	1.11773	1.31213	0.939521	0	1.05423	1.05004	1.09153	0.788083	1.20002	1.1499	1.22097	1.50527	1.02846	1.00025	0.829238	0.689017	0.882334	0.61023	1.3611	1.28947	1.35878	2.4604	2.72588	3.027	3.63525	0.907544	0.923508	0.942097	0.984238	1.911	1.5248	1.49143	1.72131	2.57243	8.93314	4.28087	5.95714	1.54392	1.9428	1.88427	2.25901	1.22777	1.38778	1.21816	1.29425	1.69392	2.71047	2.26379	3.6001	0.786071	1.26952	1.47624	1.22675	2.52121	3.34416	3.44495
ENSG00000160214	RRP1	0.240464	0.253041	0.307661	0.239953	0.331308	0.353142	0.361418	0.294007	0.321547	0.336386	0.168049	0.108831	0.272744	0.16956	0.197597	0.110886	0.26026	0.297384	0	0	0.267996	0.397053	0.263777	0.0756881	0	0.301179	0.138035	0.273587	0.0630716	0.282222	0.31997	0.246982	0.395121	0.286443	0.205835	0.284851	0.172884	0.152103	0.194207	0	0.324613	0.249363	0	0.259999	0.258079	0.190627	0.249444	0.207788	0.291464	0.232174	0.841184	0.365206	0.308385	0.264946	0.17007	0.213721	0.331935	0.158643	0.350254	0.348834	0.329368	0.340786	0.402743	0.478317	0.439206	0.459775	0.143668	0.192742	0.241953	0.201518	0.334781	0.429662	0.484123	0.303915	0.309514	0.157211	0.226643
ENSG00000215458	nan	0.00263765	0.00280896	0.00690793	0.00276335	0.00172403	0.00589953	0	0	0.00151442	0	0	0	0.00210359	0.0407379	0	0	0.00224841	0	0	0	0	0	0	0	0	0.008142	0.0289966	0	0	0.00611091	0.00256434	0.00272036	0	0.000989799	0	0.00365283	0	0	0.00440058	0	0.00300127	0.00136898	0	0.000905855	0.00101337	0.00105049	0	0.0129489	0	0	0	0	0.00463471	0	0	0.00264313	0.0118183	0	0.00154992	0	0	0	0	0.00874953	0	0	0	0	0	0	0.00118271	0.0155394	0	0.053516	0.00615076	0	0
ENSG00000160216	AGPAT3	0.1494	0.151951	0.173719	0.154955	0.19546	0.236191	0.250314	0.209394	0.277545	0.333518	0.334366	0.331579	0.146521	0.122896	0.0352495	0	0.207838	0.312377	0	0	0.164913	0.141002	0.187766	0.02562	0	0.218018	0.234566	0.0795693	0.212993	0.18367	0.171887	0.155921	0.329394	0.228031	0.191343	0.313403	0.126604	0.278793	0.450339	0	0.303931	0.293726	0.225225	0.396003	0.449535	0.419668	0.310296	0.198505	0.181995	0.174812	1.23386	0.298801	0.322677	0.254567	0.272382	0.16483	0.20361	0.0983267	0.183314	0.199037	0.176848	0.194691	0.33878	0.29439	0.281289	0.289992	0.125327	0.22177	0.25011	0.15413	0.361984	0.365308	0.509186	0.393761	0.295078	0.199727	0.280474
ENSG00000160218	TRAPPC10	0.250082	0.201678	0.170272	0.118477	0.21481	0.252839	0.177874	0.126701	0.177472	0.0656712	0.0225864	0.165885	0.213852	0.335792	0.13614	0	0.220634	0.284474	0	3.32226	0.171803	0.201304	0.159967	0.103467	0.579552	0.210646	0.149762	0.0637581	0.567485	0.233377	0.196119	0.112052	0	0.219931	0.125336	0.230316	0.323766	0.413434	0.344948	1.3611	0.189049	0.136856	0.225225	0.139566	0.143954	0.0862886	0.196356	0.243784	0.176758	0.143848	0	0.186947	0.110815	0.109193	0.406701	0.280369	0.440256	0.224609	0.1881	0.22385	0.180698	0.121096	0.172486	0.150412	0.145471	0.130792	0.111039	0.306175	0.253897	0.189273	0.297563	0.424315	0.156791	0.107094	0.17099	0.195279	0.126854
ENSG00000241945	PWP2	0	0.00739861	0	0	0	0.0137728	0	0	0	0.0240521	0	0	0.000402266	0	0	0	0.000576543	0	0	0	0	0.0189631	0	0	0	0.0134642	0	0	0	0.00451251	0	0.000418322	0.174511	0	0	0.00283603	0	0	0	0	0	0	0	0.0108244	0	0	0	0.00339969	0	0	0	0.0169304	0	0	0	0.0522291	0	0	0	0.0112911	0	0	0	0.0142526	0	0	0	0.0259962	0	0	0	0	0	0	0.015389	0	0
ENSG00000160221	C21orf33	0.00361124	0.0570673	0.00430677	0.00332059	0.00666247	0.0909688	0.0081876	0.0177874	0.0175189	0.204697	0	0	0.00541623	0.0540341	0	0	0.00576888	0.102658	0	0	0.00803006	0.110287	0	0	0	0.097772	0	0	0	0.088638	0.0140244	0.0148217	0	0.00652155	0.0120364	0.00205709	0.0935071	0	0.000175563	0	0.0156562	0.00785189	0	0.180567	0.0149733	0.0218668	0.00372742	0.0645962	0.00225588	0.00254031	0	0.158308	0.0194207	0.00796575	0.0339175	0.117452	0.00410014	0	0.00562786	0.0744884	0.0304176	0.0195685	0	0.14714	0.0412918	0.0124948	0	0.0524988	0.0135748	0.00856454	0.0184182	0.0851825	0.0388479	0.00142743	0.116417	0.0170183	0
ENSG00000225331	nan	0	0.00311781	0.00250375	0	0	0.0033235	0.00265173	0.00236492	0	0.00362592	0	0	0.000850319	0	0	0	0.00072731	0	0	0	0	0	0	0	0	0.00225113	0.0300818	0.0237731	0	0.00323291	0.00450418	0.00136058	0	0.0070616	0.00653017	0	0	0	0.0240014	0	0	0.00290082	0	0	0.00184001	0.00119329	0	0.00500057	0.00236651	0	0	0	0	0	0.173407	0.09728	0.188796	0.0958813	0	0	0	0	0	0	0.0204061	0	0	0	0.00990594	0	0	0	0	0	0	0	0
ENSG00000237604	nan	0	0	0	0	0	0	0	0	0	0	0	0	0	0	0	0	0	0	0	0	0	0	0	0	0	0	0	0	0	0	0	0	0	0	0	0	0	0	0	0	0	0	0	0	0	0	0	0	0	0	0	0	0	0	0.035917	0.0265299	0.004332	0.00458669	0	0	0	0	0	0	0	0	0	0	0	0	0	0	0	0	0	0	0
ENSG00000160223	ICOSLG	0	0	0.00191555	0	0.000575955	0.00068414	0	0	0.00051343	0	0	0	0.00038137	0	0	0	0.000393269	0	0	0	0	0	0	0	0	0.00194677	0.0185931	0	0	0	0.00175893	0.00136113	0	0	0	0.00551945	0	0	0.015371	0	0	0.00175659	0	0	0	0	0	0.0040741	0	0.00293761	0	0	0	0	0.0274981	0.0928724	0.297386	0.132585	0.00152927	0	0	0.00644491	0.0498856	0.00573031	0.0183453	0.0421217	0	0.0284144	0.0064611	0.0561707	0.00302942	0	0	0.0135448	0.00332949	0	0.0037234
ENSG00000278158	nan	0	0	0	0	0	0	0	0	0	0	0	0	0	0	0	0	0	0	0	0	0	0	0	0	0	0	0	0	0	0	0	0	0	0	0	0	0	0	0	0	0	0	0	0	0	0	0	0	0	0	0	0	0	0	0.0227453	0.0179406	0.039563	0.0037864	0	0	0	0	0	0	0	0	0	0	0	0	0	0	0	0	0	0	0
ENSG00000275799	nan	0	0	0	0	0	0	0	0	0	0	0	0	0	0	0	0	0	0	0	0	0	0	0	0	0	0	0	0	0	0	0	0	0	0	0	0	0	0	0	0	0	0.000550335	0	0.000993685	0	0	0	0	0	0	0	0	0	0	0	0.0139178	0.0144874	0.0108266	0	0	0	0	0	0	0	0	0	0	0	0	0	0	0	0	0	0	0
ENSG00000142182	DNMT3L	0	0	0	0	0	0	0	0	0	0	0	0	0	0	0	0	0	0	0	0	0	0	0	0	0	0	0	0	0	0	0	0	0	0	0	0	0	0	0	0	0	0	0	0	0	0	0	0	0	0	0	0	0	0	0	0	0	0	0	0	0	0	0	0	0	0	0	0	0	0	0	0	0	0	0	0	0
ENSG00000232010	nan	0	0	0	0	0	0	0	0	0	0	0	0	0	0	0	0	0	0	0	0	0	0	0	0	0	0	0	0	0	0	0	0	0	0	0	0	0	0	0	0	0	0	0	0	0	0	0	0	0	0	0	0	0	0	0	0	0	0	0	0	0	0	0	0	0	0	0	0	0	0	0	0	0	0	0	0	0
ENSG00000160224	AIRE	0	0	0	0	0	0	0	0	0.00223488	0	0	0	0	0	0	0	0	0	0	0	0	0	0	0	0	0	0	0	0	0	0.00169105	0.000745457	0	0	0.00524707	0	0	0	0.00485917	0	0	0	0	0	0.000984444	0	0	0	0	0.00199714	0	0	0	0	0.0160697	0.00093461	0	0	0	0	0	0	0	0.00691069	0	0	0	0	0.0119152	0.00648946	0	0	0	0.00476708	0.00136505	0	0
ENSG00000141959	PFKL	0.318829	0.39172	0.386561	0.388565	0.467741	0.699593	0.58593	0.543242	0.508322	0.696877	0.665936	0.297937	0.305778	0.279546	0.460315	0.45634	0.331114	0.545715	0.385579	0	0.353018	0.382251	0.451679	0.650863	0.758831	0.416908	0.469373	0.455261	0.454169	0.371247	0.364044	0.322816	0.478518	0.534018	0.406303	0.387888	0.546454	0.365257	0.690416	0	0.701552	0.506204	0.226449	0.674332	0.645698	0.50553	0.323107	0.391406	0.366428	0.408165	0	0.639016	0.629726	0.638878	0.562452	0.532282	0.531267	0.936536	0.395733	0.538513	0.504959	0.582929	0.435368	0.798574	0.636328	0.649106	0.663265	0.604796	0.564798	0.728352	0.483254	0.54581	0.628528	0.623756	0.605956	0.68357	0.45924
ENSG00000160226	C21orf2	0.160438	0.156387	0.267597	0.13627	0.181238	0.185269	0.229097	0.128091	0.265812	0.292256	0.615112	0.136408	0.160458	0.184072	0.202035	0	0.129113	0.100844	0	0	0.153655	0.218914	0.23227	0.142189	0	0.161958	0.202047	0.273093	0.175691	0.182975	0.220162	0.193057	0.329394	0.214324	0.180865	0.0806643	0.0602966	0.691244	0.168289	0	0.266635	0.164912	0.332912	0.281249	0.347766	0.212106	0.156546	0.192164	0.204313	0.16021	0	0.253822	0.330146	0.185742	0.237426	0.184724	0.190805	0.27235	0.214426	0.21365	0.216505	0.178624	0.334311	0.289035	0.328013	0.283018	0.511733	0.165248	0.312005	0.301134	0.12464	0.176829	0.377195	0.132341	0.347272	0.560741	0.247488
ENSG00000184441	nan	0.0346536	0.0131383	0.012424	0.00018409	0.00723378	0.00656769	0.00943459	0.0101239	0.00830505	0	0	0	0.00681282	0.0673985	0	0	0.0149949	0	0	0	0.00515116	0.0157156	0.0221568	0.0638896	0	0.0130202	0.0463273	0	0	0.0055912	0.0168416	0.0191936	0	0.0190557	0.0139805	0.0220388	0	0	0.0664164	0	0.0125447	0.0139609	0	0.0115035	0.0161231	0.0113484	0.00358814	0.0100187	0.00564764	0.00550094	0	0.00364864	0.00164152	0.00945895	0	0.00420907	0.0153674	0.0241975	0.00131692	0.00719214	0.00971795	0.00405701	0	0	0.0125283	0	0	0.00688444	0.0448115	0.00413606	0.0191269	0.00752612	0.0134162	0.0447761	0.0149125	0.019517	0
ENSG00000232969	nan	0	0	0	0	0	0	0	0	0	0	0	0	0	0	0	0	0	0	0	0	0	0	0	0	0	0	0	0	0	0	0	0	0	0	0	0	0	0	0	0	0	0	0	0	0	0	0	0	0	0	0	0	0	0	0	0	0	0	0	0	0	0	0	0	0.00329804	0	0	0	0	0	0	0	0	0	0	0	0
ENSG00000260256	nan	0	0	0	0	0	0	0	0	0	0	0	0	0	0	0	0	0	0	0	0	0	0	0	0	0	0	0	0	0	0	0	0	0	0	0	0	0	0	0	0	0	0	0	0	0	0	0	0	0	0	0	0	0	0	0	0	0	0	0	0	0	0	0	0	0	0	0	0	0	0	0	0	0	0	0	0	0
ENSG00000142185	TRPM2	0	0	0	0.000937163	0.000797523	0	0	0	0.00410784	0	0	0	0.000533703	0	0	0	0	0.00822823	0	0	0	0.0129944	0	0	0	0.000564762	0	0	0	0	0.000645581	0.0016991	0	0	0	0	0	0	0.00956521	0	0.00173279	0.00194988	0	0	0	0	0.00712431	0	0	0	0	0	0	0	0.365205	0.176576	0.124181	0.148244	0	0	0	0	0	0	0	0.00398196	0	0	0	0	0	0.0601675	0.0142454	0.0103973	0.00154882	0	0
ENSG00000230061	nan	0	0	0	0	0	0	0	0	0	0	0	0	0	0	0	0	0	0	0	0	0	0	0	0	0	0	0	0	0	0	0	0	0	0.00209121	0	0	0	0	0	0	0	0	0	0	0	0	0	0	0	0	0	0	0	0	0	0	0	0	0	0	0	0	0	0	0	0	0.0285427	0	0	0	0	0	0	0	0	0	0
ENSG00000229356	nan	0.00456829	0.0023457	9.83971e-05	0.00583395	0.00466922	0	0	0.0013268	0.00231897	0	0	0	0.000852126	0	0	0	0.00215271	0	0	0	0	0	0	0	0	0.00165242	0	0	0	0.00130334	0.00116252	0.00271265	0	0.00297517	0.00236591	0.00429916	0	0	0	0	0.0028166	0.00702882	0	0	0.00169881	0.00199908	0	0	0.00219148	0	0	0	0	0.00199262	0	0	0	0	0	0	0.00148865	0	0	0	0	0	0	0	0.0100743	0	0	0	0.00310373	0.00143069	0	0	0
ENSG00000160233	LRRC3	0.116088	0.142749	0.119377	0.0687539	0.0450611	0.0575687	0.0590642	0.052706	0.0496616	0.0228985	0.0630105	0.0695374	0.0659948	0.049895	0	0	0.0828643	0.051252	0	0	0.060917	0.0778279	0.00689571	0.0389045	0	0.0870471	0.175401	0.0479081	0	0.0590558	0.0670777	0.0526182	0.165246	0.0949529	0.0745616	0.166496	0.396132	0.551258	0.115487	0	0.0885918	0.0834794	0	0.0504001	0.0532882	0.0412018	0.0312862	0.0766022	0.103764	0.0643374	0	0.0134323	0.0164857	0.0210493	0.0297261	0.0232297	0.00478971	0	0.0228369	0.0184737	0.0280936	0.0687331	0.0544158	0.00625002	0.00417742	0.0137854	0	0.01258	0.0269553	0.0844272	0.163938	0.124942	0.0873197	0.0563978	0.0261978	0.0121654	0
ENSG00000274225	nan	0.0284987	0.027772	0.0424753	0.0463716	0.00434758	0.0111836	0.0122454	0.00870071	0.0126484	0.0971039	0	0.0712251	0.0119232	0.0425548	0	0	0.0271906	0.086275	0	0	0.0322656	0.0287025	0.0115051	0	0	0.0296375	0.0209596	0	0	0.019422	0.0229482	0.0246017	0	0.0358378	0.0414933	0.0517935	0.0224266	0.666287	0.0821139	0	0.0511396	0.0398346	0	0.0136967	0.0116764	0.0170309	0.0303851	0.0156846	0.0286462	0.0369644	0	0.00739015	0.00156524	0.00405804	0	0	0.0198779	0	0.0106863	0.00492753	0.00324145	0.00426085	0	0	0	0.00800843	0	0	0	0.0236959	0.0902209	0.0672074	0	0.0570084	0.00371894	0.0170371	0.00949803
ENSG00000228709	nan	0	0	0	0.002338	0.00120246	0	0	0	0.000648794	0	0	0	0.000375173	0	0	0	0	0	0	0	0	0	0	0	0	0.000374484	0	0	0	0.00133859	0.000869523	0	0	0.00115785	0	0	0	0	0	0	0.00478066	0	0	0.000994737	0	0	0	0	0	0	0	0	0.00339051	0	0	0	0	0	0.00322532	0	0	0	0	0	0	0	0	0	0	0.00568182	0	0	0	0.0281947	0	0	0
ENSG00000277352	nan	0	0	0	0	0	0.00134792	0	0	0.00323479	0	0	0	0.000929622	0	0	0	0	0	0	0	0	0	0	0	0	0.000390099	0	0	0	0	0	0	0	0	0	0.000596013	0	0	0.0128458	0	0	0.00220244	0	0	0	0	0	0	0.00213638	0.002364	0	0	0	0	0	0	0	0	0	0	0	0	0	0	0	0	0	0	0	0	0	0	0	0	0	0	0
ENSG00000175894	TSPEAR	0	0	0	0	0	0	0	0	0	0	0	0	0	0	0	0	0	0	0	0	0	0	0	0	0	0	0	0	0	0	0	0	0	0	0	0	0	0	0	0	0	0	0	0	0	0	0.00285692	0	0	0	0	0	0	0	0	0	0	0	0	0	0	0	0	0	0	0	0	0.00817435	0	0	0	0	0	0	0	0	0
ENSG00000235890	nan	0	0.00184678	0	0	0	0	0	0	0.000591155	0	0.00845514	0	0.000834459	0	0	0	0.000368686	0	0	0	0	0	0	0	0	0.00160778	0	0	0	0.00196627	0.000970901	0	0	0.00169887	0.00379345	0.0013804	0	0	0.00154029	0	0	0.00068377	0	0.00219395	0	0	0	0	0.000650931	0.000819837	0	0	0.00408183	0	0	0	0	0	0	0	0	0	0	0	0	0	0	0.0281603	0	0	0	0	0	0	0.00162713	0	0
ENSG00000182912	C21orf90	0	0.000842001	0	0	0.000442241	0	0	0	0.000545903	0	0	0	0.000248292	0	0	0	0.00120018	0	0	0	0	0	0	0	0	0.0021458	0	0	0	0.000742756	0.000765585	0.00145435	0	0.00100358	0.00248113	0	0	0	0.0132798	0	0	0.000869679	0	0.00274266	0.0007008	0	0.0058853	0	0.00936649	0	0	0	0	0	0	0	0	0	0.00934022	0	0	0	0	0	0	0	0	0.0056885	0	0	0.00687251	0	0	0	0.00209403	0	0
ENSG00000215455	KRTAP10-1	0	0	0	0	0	0	0	0	0	0	0	0	0	0	0	0	0	0	0	0	0	0	0	0	0	0	0	0	0	0	0	0	0	0	0	0	0	0	0	0	0	0	0	0	0	0	0	0	0	0	0	0	0	0	0	0	0	0	0	0	0	0	0	0	0	0	0	0	0	0	0	0	0	0	0	0	0
ENSG00000205445	KRTAP10-2	0	0	0	0	0	0	0	0	0	0	0	0	0	0	0	0	0	0	0	0	0	0	0	0	0	0	0	0	0	0	0	0	0	0	0	0	0	0	0	0	0	0	0	0	0	0	0	0	0	0	0	0	0	0	0	0	0	0	0	0	0	0	0	0	0	0	0	0	0	0	0	0	0	0	0	0	0
ENSG00000212935	KRTAP10-3	0	0	0	0	0	0	0	0	0	0	0	0	0	0	0	0	0	0	0	0	0	0	0	0	0	0	0	0	0	0	0	0	0	0	0	0	0	0	0	0	0	0	0	0	0	0	0	0	0	0	0	0	0	0	0	0	0	0	0	0	0	0	0	0	0	0	0	0	0	0	0	0	0	0	0	0	0
ENSG00000215454	KRTAP10-4	0	0	0	0	0	0	0	0	0	0	0	0	0	0	0	0	0	0	0	0	0	0	0	0	0	0	0	0	0	0	0	0	0	0	0	0	0	0	0	0	0	0	0	0	0	0	0	0	0	0	0	0	0	0	0	0	0	0	0	0	0	0	0	0	0	0	0	0	0	0	0	0	0	0	0	0	0
ENSG00000241123	KRTAP10-5	0	0	0	0	0	0	0	0	0	0	0	0	0	0	0	0	0	0	0	0	0	0	0	0	0	0	0	0	0	0	0	0	0	0	0	0	0	0	0	0	0	0	0	0	0	0	0	0	0	0	0	0	0	0	0	0	0	0	0	0	0	0	0	0	0	0	0	0	0	0	0	0	0	0	0	0	0
ENSG00000188155	KRTAP10-6	0	0	0	0	0	0	0	0	0	0	0	0	0	0	0	0	0	0	0	0	0	0	0	0	0	0	0	0	0	0	0	0	0	0	0	0	0	0	0	0	0	0	0	0	0	0	0	0	0	0	0	0	0	0	0	0	0	0	0	0	0	0	0	0	0	0	0	0	0	0	0	0	0	0	0	0	0
ENSG00000272804	nan	0	0	0	0	0	0	0	0	0	0	0	0	0	0	0	0	0	0	0	0	0	0	0	0	0	0	0	0	0	0	0	0	0	0	0	0	0	0	0	0	0	0	0	0	0	0	0	0	0	0	0	0	0	0	0	0	0	0	0	0	0	0	0	0	0	0	0	0	0	0	0	0	0	0	0	0	0
ENSG00000187766	KRTAP10-8	0	0	0	0	0	0	0	0	0	0	0	0	0	0	0	0	0	0	0	0	0	0	0	0	0	0	0	0	0	0	0	0	0	0	0	0	0	0	0	0	0	0	0	0	0	0	0	0	0	0	0	0	0	0	0	0	0	0	0	0	0	0	0	0	0	0	0	0	0	0	0	0	0	0	0	0	0
ENSG00000221837	KRTAP10-9	0	0	0	0	0	0	0	0	0	0	0	0	0	0	0	0	0	0	0	0	0	0	0	0	0	0	0	0	0	0	0	0	0	0	0	0	0	0	0	0	0	0	0	0	0	0	0	0	0	0	0	0	0	0	0	0	0	0	0	0	0	0	0	0	0	0	0	0	0	0	0	0	0	0	0	0	0
ENSG00000221859	KRTAP10-10	0	0	0	0	0	0	0	0	0	0	0	0	0	0	0	0	0	0	0	0	0	0	0	0	0	0	0	0	0	0	0	0	0	0	0	0	0	0	0	0	0	0	0	0	0	0	0	0	0	0	0	0	0	0	0	0	0	0	0	0	0	0	0	0	0	0	0	0	0	0	0	0	0	0	0	0	0
ENSG00000243489	KRTAP10-11	0	0	0	0	0	0	0	0	0	0	0	0	0	0	0	0	0	0	0	0	0	0	0	0	0	0	0	0	0	0	0	0	0	0	0	0	0	0	0	0	0	0	0	0	0	0	0	0	0	0	0	0	0	0	0	0	0	0	0	0	0	0	0	0	0	0	0	0	0	0	0	0	0	0.000331356	0	0	0
ENSG00000212933	KRTAP12-4	0	0	0	0	0	0	0	0	0	0	0	0	0	0	0	0	0	0	0	0	0	0	0	0	0	0	0	0	0	0	0	0	0	0	0	0	0	0	0	0	0	0	0	0	0	0	0	0	0	0	0	0	0	0	0	0	0	0	0	0	0	0	0	0	0	0	0	0	0	0	0	0	0	0	0	0	0
ENSG00000205439	KRTAP12-3	0	0	0	0	0	0	0	0	0	0	0	0	0	0	0	0	0	0	0	0	0	0	0	0	0	0	0	0	0	0	0	0	0	0	0	0	0	0	0	0	0	0	0	0	0	0	0	0	0	0	0	0	0	0	0	0	0	0	0	0	0	0	0	0	0	0	0	0	0	0	0	0	0	0	0	0	0
ENSG00000221864	KRTAP12-2	0	0	0	0	0	0	0	0	0	0	0	0	0	0	0	0	0	0	0	0	0	0	0	0	0	0	0	0	0	0	0	0	0	0	0	0	0	0	0	0	0	0	0	0	0	0	0	0	0	0	0	0	0	0	0	0	0	0	0	0	0	0	0	0	0	0	0	0	0	0	0	0	0	0	0	0	0
ENSG00000187175	KRTAP12-1	0	0	0	0	0	0	0	0	0	0	0	0	0	0	0	0	0	0	0	0	0	0	0	0	0	0	0	0	0	0	0	0	0	0	0	0	0	0	0	0	0	0	0	0	0	0	0	0	0	0	0	0	0	0	0	0	0	0	0	0	0	0	0	0	0	0	0	0	0	0	0	0	0	0	0	0	0
ENSG00000189169	KRTAP10-12	0	0	0	0	0	0	0	0	0	0	0	0	0	0	0	0	0	0	0	0	0	0	0	0	0	0	0	0	0	0	0	0	0	0	0	0	0	0	0	0	0	0	0	0	0	0	0	0	0	0	0	0	0	0	0	0	0	0	0	0	0	0	0	0	0	0	0	0	0	0	0	0	0	0	0	0	0
ENSG00000184787	UBE2G2	0.797191	0.845543	0.626765	0.449533	0.842797	0.829639	0.759108	0.603199	0.80846	1.14646	0.48281	0.641945	0.757739	0.818076	0.404064	0.347641	0.796893	0.776701	0	0	0.592554	0.538735	0.513188	0.828632	0.667245	0.751671	0.807274	0.537219	1.18337	0.875425	0.703182	0.564008	1.24741	0.845688	0.535641	0.951073	0.735979	0.639088	0.802744	2.7222	0.577104	0.511735	0.678124	0.784167	0.594681	0.529254	0.910696	0.76036	0.577349	0.464502	1.78382	1.05897	0.800298	0.641362	0.695572	0.453865	0.448883	0.269879	1.08049	1.15297	0.938696	0.71816	0.750246	1.20348	0.765478	0.688466	0.674972	0.466708	0.626494	0.481521	1.14658	0.622244	0.511521	0.611713	0.783199	0.611249	0.4864
ENSG00000236519	nan	0.00482426	0	0	0	0.00503737	0.00539021	0.00246846	0.0071474	0.00325067	0	0	0	0.00219147	0	0	0	0	0.0178654	0	0	0	0	0.0215686	0	0	0.0024263	0	0	0	0.00100946	0.00155964	0.000927173	0	0	0.00310986	0.000822731	0	0	0	0	0.00357927	0.00252582	0	0.00233	0.00392411	0.00220003	0.00223378	0.00300178	0	0	0	0.00304876	0.00174369	0.00191789	0	0	0	0	0.00396318	0.00388721	0	0	0	0	0.00308719	0	0	0	0	0	0.000877087	0.00767388	0	0.00233329	0.000641976	0	0
ENSG00000184900	SUMO3	0.462567	0.655452	0.396035	0.699476	0.730157	0.924714	0.736392	1.03674	0.796659	0.75931	1.36162	0.758107	0.53182	0.449811	0.122024	0.517477	0.722711	0.401642	0	0	0.526016	0.628105	0.600173	0.521913	0.559463	0.676255	0.515479	0.646755	0.64929	0.555534	0.46542	0.709674	0.542329	0.552539	0.682566	0.536236	0.619231	0.938507	0.494428	2.7222	0.892866	1.01398	0.888781	0.716236	0.582295	0.843106	0.493009	0.796441	0.442134	0.578704	0	0.698898	0.593779	0.76918	0.884582	1.17294	1.04627	1.41032	0.672499	0.952787	0.69074	0.705775	0.628311	0.633229	0.633441	0.787852	1.17797	0.761731	0.879313	0.931755	0.503157	0.763346	1.36874	1.06191	0.856577	0.505991	0.675579
ENSG00000183255	PTTG1IP	0.655947	0.612127	0.532198	0.446693	1.08498	1.00143	1.03819	0.804287	1.05331	0.982069	0.976321	0.393826	0.835629	0.741991	1.05412	0.778577	0.70242	0.462831	0.596303	0	0.677311	0.370281	0.440481	0.321756	0.841519	0.579247	0.429435	0.452464	0.744697	0.807011	0.658713	0.470999	0.778461	0.501896	0.392367	0.636489	0.165862	0.0824144	0.557723	0	0.464627	0.399754	1.49234	1.39269	1.63218	1.32881	0.582335	0.662786	0.607073	0.452584	2.58534	1.12696	1.39098	1.18446	1.33233	0.823861	1.22166	0.812604	1.41945	1.20835	0.987262	0.810576	1.39086	1.20222	1.20502	0.769886	0.964408	1.04821	1.19149	0.822721	0.438226	0.380587	0.340937	0.379887	1.72042	1.30992	0.837113
ENSG00000160255	ITGB2	0	0	0.00304908	0.0116456	0.00050866	0.00209121	0	0.00636509	0.000373899	0	0	0	0	0	0	0	0.000566507	0	0	0	0	0	0	0	0	0.000455228	0	0	0	0.000929581	0.00198662	0	0	0	0.00214848	0.00342816	0	0	0.00575911	0	0.0028498	0	0	0	0	0.0003368	0.00162682	0.00107926	0.00188763	0.00278963	0	0	0	0.000899943	3.13236	2.29387	3.05184	2.65765	0	0	0	0	0	0	0	0	0	0	0.00281334	0	0	0.00917965	0	0	0	0	0
ENSG00000227039	nan	0	0	0	0	0	0	0	0	0	0	0	0	0	0	0	0	0	0	0	0	0	0	0	0	0	0	0	0	0	0	0	0	0	0	0	0	0	0	0.000175563	0	0	0	0	0	0	0	0	0	0	0	0	0	0	0	0.229053	0.106134	0.0361204	0.0482945	0	0	0	0	0	0	0	0	0	0	0.00778808	0	0	0	0	0	0	0	0
ENSG00000183250	C21orf67	0.00429143	0.00271615	0.00760946	0.0127338	0.0124941	0.0120106	0.0257356	0.022117	0.0117283	0.0446891	0.022567	0	0.00761865	0.0376893	0	0	0.00967854	0.0354304	0	0	0.0191102	0.00468652	0.00763946	0	0	0.0082188	0	0.0328468	0	0.00858868	0.0111456	0.00603948	0	0.0102558	0.0153106	0.00343756	0	0	0	0	0.0143459	0.010303	0	0.00685167	0.0234484	0.0203558	0.0168041	0.0123929	0.0157676	0.00998354	0	0.00923027	0.00881246	0.00969634	0.0199302	0.0279853	0.004332	0.00233233	0.0159093	0.00467143	0.0247726	0.0106273	0	0.0313666	0.0145251	0.0200348	0	0.013278	0	0.00715247	0.00446955	0	0.0123648	0.00181868	0.0104642	0.0524653	0.0416406
ENSG00000272825	nan	0	0	0	0	0	0	0	0	0	0	0	0	0	0	0	0	0	0	0	0	0	0	0	0	0	0	0	0	0	0	0	0	0	0	0	0	0	0	0	0	0	0	0	0	0	0	0	0	0	0	0	0	0	0	0	0	0	0	0	0	0	0	0	0	0	0	0	0	0	0	0	0	0	0	0	0	0
ENSG00000160256	FAM207A	0.171683	0.101289	0.132842	0.109883	0.258271	0.210397	0.278296	0.258573	0.332434	0.209625	0.648145	0.406455	0.178949	0.0604825	0.0982389	0.12852	0.196022	0.196381	1.45394	0	0.239454	0.112058	0.157225	0	0.319448	0.132162	0.0810076	0.0801312	0.107267	0.13957	0.170199	0.104422	0.421912	0.196514	0.175314	0.185236	0.0578038	0.226388	0.0708232	0	0.207345	0.153818	0.723549	0.213231	0.222208	0.180227	0.228051	0.152536	0.128777	0.116496	0	0.349073	0.357405	0.273083	0.585354	0.41428	0.725921	0.472955	0.329604	0.2915	0.334158	0.262394	0.310867	0.349136	0.451062	0.390282	0.57351	0.211607	0.329658	0.29825	0.162543	0.412749	0.11489	0.133634	0.258434	0.242649	0.156823
ENSG00000276529	nan	0.0285085	0.0647258	0.0309341	0.0602204	0.0401325	0.0325516	0.0157975	0.0210838	0.0276042	0.0120474	0.00812254	0.0181166	0.0385231	0.022492	0	0.0987693	0.0422564	0.00746256	0	0	0.0217453	0.0205486	0.0516897	0	0	0.0499894	0	0.0752949	0	0.0457754	0.0373062	0.0552582	0	0.0529364	0.0560775	0.061318	0	0	0.03967	0	0.036343	0.0598158	0	0.0211823	0.0122251	0.0265086	0.0327062	0.0411723	0.0370059	0.109146	0	0.0284996	0.0182279	0.0425525	0	0.0172999	0.00698402	0.00460772	0.029248	0.0268345	0.0291672	0.0814741	0.0142063	0.0116601	0.038032	0.0711245	0.0187891	0.00946264	0.0247551	0.01539	0.118409	0.0425542	0.026827	0.0862861	0.015337	0	0
ENSG00000234880	nan	0	0	0	0.00421033	0	0	0	0	0	0	0	0	0	0	0	0	0	0	0	0	0	0	0	0	0	0	0	0	0	0	0	0.00033955	0	0	0	0	0	0	0	0	0	0	0	0	0	0	0	0.00438318	0	0	0	0	0	0	0	0	0	0	0	0	0	0	0	0	0	0	0	0	0	0	0	0	0	0	0	0	0
ENSG00000261706	nan	0	0	0	0	0	0	0	0	0	0	0	0	0	0	0	0	0	0	0	0	0	0	0	0	0	0	0	0	0	0	0	0	0	0	0	0	0	0	0	0	0	0	0	0	0	0	0	0	0	0	0	0	0	0	0	0	0	0	0	0	0	0	0	0	0	0	0	0	0	0	0	0	0	0	0	0	0
ENSG00000275874	nan	0	0	0	0	0	0	0	0	0	0	0	0	0	0	0	0	0	0	0	0	0	0	0	0	0	0	0	0	0	0	0	0	0	0	0	0	0	0	0	0	0	0	0	0	0	0	0	0	0	0	0	0	0	0	0	0	0	0	0	0	0	0	0	0	0	0	0	0	0	0	0	0	0	0	0.00025536	0	0
ENSG00000197381	ADARB1	0.0833568	0.0861617	0.120033	0.0580966	0.0499442	0.0348825	0.0504138	0.0332928	0.0542056	0.0502717	0.0343805	0.114743	0.126649	0.094731	0.104992	0.131394	0.12177	0.141877	0	0	0.134043	0.0818531	0.0800898	0	0	0.107157	0.0969397	0.0423072	0.388737	0.0762344	0.107386	0.0833227	0.327895	0.164158	0.085098	0.22182	0.284366	0.182813	0.173095	0	0.223073	0.18974	0	0.039246	0.0220522	0.0183878	0.115651	0.103306	0.089654	0.0852865	0	0.0396288	0.0448232	0.0345138	0.0294486	0.024429	0.0738762	0.00431056	0.0698105	0.033025	0.042203	0.0205372	0.0536922	0.0798463	0.081574	0.105581	0.229369	0.527347	0.646409	0.324476	0.342572	0.146051	0.125242	0.173683	0.0497918	0.0714216	0.0506332
ENSG00000267857	nan	0	0	0	0	0	0	0	0	0	0	0	0	0	0	0	0	0	0	0	0	0	0	0	0	0	0	0	0	0	0	0	0	0	0	0	0	0	0	0	0	0	0	0	0	0	0	0	0	0	0	0	0	0	0	0	0	0	0	0	0	0	0	0	0	0	0	0	0	0	0	0	0	0	0	0	0	0
ENSG00000182586	nan	0	0.00319109	0	0	0	0	0	0	0	0	0	0	0	0	0	0	0	0	0	0	0	0.00483456	0	0	0	0.000808955	0	0	0	0	0	0	0	0	0	0	0	0	0.00216281	0	0	0.000443042	0	0	0.00130027	0	0	0	0	0	0	0	0	0	0	0.00276871	0	0	0	0	0	0	0	0	0	0	0	0	0	0	0	0	0	0	0	0	0
ENSG00000186866	POFUT2	0.0626701	0.148984	0.115863	0.0784874	0.100184	0.128983	0.0907597	0.137101	0.14901	0.32409	0.196496	0.0612647	0.0679197	0.0379753	0.0356273	0	0.0547799	0.0839838	0	0	0.0614203	0.0899517	0.0923694	0	0	0.131217	0.0407553	0.124342	0	0.100311	0.0912038	0.0594947	0	0.0823668	0.0647885	0.0846737	0.0479268	0.100399	0.154149	0	0.0733048	0.068684	0.452899	0.204183	0.186349	0.188652	0.0988556	0.13536	0.101951	0.0931664	0	0.20392	0.138642	0.107375	0.0884841	0.0632513	0.0940067	0.0365339	0.0485932	0.117614	0.0607743	0.046839	0.0877125	0.140209	0.109926	0.111747	0.162746	0.293143	0.265912	0.172718	0.131175	0.109199	0.0257966	0.149182	0.357772	0.304324	0.206313
ENSG00000184274	nan	0	0	0	0	0	0	0	0	0	0	0	0	0	0	0	0	0	0	0	0	0	0	0	0	0	0	0	0	0	0	0	0	0	0	0	0	0	0	0	0	0	0	0	0	0.00149855	0	0	0	0	0	0	0	0	0	0	0	0	0	0	0	0	0	0	0	0	0	0	0	0	0	0	0	0	0	0	0	0
ENSG00000229382	nan	0	0	0	0	0	0	0	0	0	0	0	0	0	0	0	0	0	0	0	0	0	0	0	0	0	0	0	0	0	0	0	0	0	0	0	0	0	0	0	0	0	0	0	0	0	0	0	0	0	0	0	0	0	0	0	0	0	0	0	0	0	0	0	0	0	0	0	0	0.00277378	0	0	0	0	0	0	0	0
ENSG00000237664	nan	0	0	0	0	0	0	0	0	0	0	0	0	0	0	0	0	0	0	0	0	0	0	0	0	0	0	0	0	0	0	0	0	0	0	0	0	0	0	0	0	0	0	0	0	0	0	0	0	0	0	0	0	0	0	0	0	0	0	0	0	0	0	0	0	0	0	0	0	0	0	0	0	0	0	0	0	0
ENSG00000228355	nan	0	0	0	0	0	0	0	0	0	0	0	0	0	0	0	0	0	0	0	0	0	0	0	0	0	0	0	0	0	0	0	0	0	0	0	0	0	0	0	0	0	0	0	0	0	0	0	0	0	0	0	0	0	0	0	0	0	0	0	0	0	0	0	0	0	0	0	0	0	0	0	0	0	0	0	0	0
ENSG00000273796	nan	0	0	0	0	0.00103977	0	0	0	0	0	0	0	0	0	0	0	0	0	0	0	0	0	0	0	0	0	0	0	0	0	0	0.000963403	0	0	0.00178003	0	0	0	0.00364471	0	0	0.000803331	0	0.00185126	0	0.00134129	0	0	0	0	0	0	0	0	0	0	0	0	0.00834315	0	0	0	0	0	0	0	0.0116128	0.0204302	0.119331	0.0475052	0.000688226	0	0	0	0	0	0.358319
ENSG00000182871	COL18A1	0	0.0062183	0	0.00432845	0.00762122	0.00799413	0.00300882	0.0043425	0.0156487	0.00517356	0.105692	0	0.00209808	0	0	0	0.00171268	0	0	0	0	0.0137118	0	0	0	0.00155293	0	0	0	0.00777343	0.00630546	0.00674559	0	0.00244013	0.00497145	0.00382286	0	0.172828	0.0735329	0	0.0119548	0.0190935	0	0.0122849	0.0255865	0.0248802	0	0	0	0.00393493	0	0.00926861	0.00397358	0.00214415	0.022316	0.0676996	0.047432	0.0342741	0.00687706	0.00969596	0	0	0.0915081	0.0858413	0.0602541	0.0640508	2.63841	3.79076	4.64544	3.04682	0.0221741	0.0537625	0.0466654	0.0548406	0.00975979	0.0237387	4.65991
ENSG00000224574	nan	0	0	0	0	0	0	0	0	0	0	0	0	0	0	0	0	0	0	0	0	0	0	0	0	0	0	0	0	0	0	0	0	0	0	0	0	0	0	0	0	0	0	0	0	0	0	0	0	0	0	0	0	0	0	0	0	0	0	0	0	0	0	0	0	0	0	0	0	0	0	0	0	0	0	0	0	0
ENSG00000183535	nan	0	0	0.0024774	0	0	0.00198465	0	0	0.000941099	0	0	0	0	0	0	0	0.00212334	0	0	0	0	0	0	0.0394851	0	0.000880115	0.0227925	0	0	0.00320051	0.00328723	0.00405526	0	0.00408398	0.00264428	0.0119324	0	0	0.0152218	0	0.0118256	0.00857068	0	0	0	0.00254742	0	0	0	0	0	0	0	0	0	0	0	0	0	0	0	0	0	0	0	0	0	0	0	0	0.00254963	0.00931004	0.0173444	0.0138681	0	0	0
ENSG00000173638	SLC19A1	0.0747707	0.0854755	0.0772026	0.0790778	0.0759746	0.0744205	0.0705914	0.0681531	0.0896388	0.0740331	0.012262	0.0476894	0.0656309	0.116262	0	0	0.0871998	0.0640773	0	0	0.089683	0.13031	0.0942612	0.109218	0	0.0727773	0.1799	0.148669	0.0980392	0.0578283	0.0591516	0.0551539	0	0.0643397	0.0552769	0.123572	0.0259943	0	0.184223	0	0.0862864	0.0680088	0.270651	0.0647769	0.0715147	0.0628618	0.0666274	0.12735	0.0476637	0.0383902	0.829423	0.106981	0.0697796	0.0952099	0.0426226	0.127938	0.180697	0.093394	0.0551481	0.124998	0.0976849	0.0747105	0.107795	0.0996745	0.0550554	0.0637259	0.284033	0.731065	1.44766	1.22753	0.112856	0.287584	0.128242	0.112607	0.0803007	0.0807628	0.0953601
ENSG00000233922	nan	0	0.00125569	0.000675714	0.00667133	0.00106348	0	0	0	0.000466018	0	0	0	0.000647583	0	0	0	0.00183217	0	0	0	0	0.0186366	0	0	0	0.000871964	0	0	0	0.00189415	0.000709624	0.000505862	0	0	0.00153551	0.000501458	0	0	0.000170257	0	0	0.00158423	0	0.00222422	0.000794449	0	0	0	0	0	0	0	0	0	0	0	0	0.0266208	0.00401658	0	0.0039398	0	0	0	0	0	0	0.0328055	0.0193758	0	0.00214339	0.0406048	0.00937423	0.00577411	0	0	0
ENSG00000183570	PCBP3	0.0301307	0.0358414	0.0555829	0.0712122	0.0123054	0.00602116	0.00170117	0.0149829	0.00275392	0	0	0	0.0127787	0.0180215	0	0	0.0132071	0	0	0	0.0082125	0	0	0	0	0.00836109	0.0260169	0	0	0.00760919	0.0124677	0.0115118	0	0.00181872	0.00402847	0.00925348	0	0	0.0142688	0	0	0.00202923	0	0.00268635	0.00448638	0.00107358	0.0267838	0.020513	0.0345679	0.0461959	0	0	0.00482074	0.00259631	0.00772812	0.0230749	0	0.0582096	0.00357184	0.0148776	0.00747332	0	0.0073667	0.0303668	0.00970099	0.0106807	0.128243	0.420431	0.618535	0.623306	0	0.010037	0.00943706	0.0187705	0.00124606	0	0.084047
ENSG00000275139	nan	0.00485247	0	0.00536485	0.00337912	0	0	0	0	0.000593035	0	0	0	0.00231187	0	0	0	0.00128314	0.0375691	0	0	0	0	0	0	0	0.00499133	0	0	0	0.00164883	0.00309476	0	0	0	0	0	0	0	0	0	0	0.00033486	0	0	0.000760771	0.00135345	0	0.0058011	0.00917874	0.0115372	0	0	0	0	0	0.00280444	0.0113153	0	0	0.00368175	0	0	0	0	0.00290259	0	0	0.0598623	0.0575341	0.00992615	0	0	0	0	0.00143458	0	0
ENSG00000205424	nan	0	0	0	0	0	0	0.00481705	0	0.000740751	0	0.0116256	0	0.00098327	0	0	0	0.000440977	0	0	0	0	0	0	0	0	0.0013615	0.0214725	0	0	0	0.000433903	0	0	0	0	0	0	0	0	0	0	0	0	0.00254299	0.00754281	0.0111803	0	0.00346466	0	0	0	0	0.00253044	0.0139053	0	0	0	0	0	0	0.0032586	0	0	0	0	0	0	0	0	0	0	0	0.00219946	0	0.0137512	0.0201468	0
ENSG00000274248	nan	0.00969093	0.00327267	0.0132603	0.00785668	0.00454981	0.00341473	0.00105219	0.00346585	0.0119802	0	0	0	0.00597429	0	0.0443632	0	0.011777	0.00676701	0	0	0.0249925	0	0.018021	0	0	0.00276029	0.0247881	0	0	0.00342606	0.00840206	0.00770401	0	0.00638666	0.0152929	0.0147004	0	0	0	0	0.0109056	0.0202968	0	0.00559527	0.00938379	0.00403295	0.0129695	0.0118778	0.0146552	0.0214606	0	0.00408446	0.00451952	0.00405737	0.00481974	0	0	0	0.00243278	0	0.00834546	0.0155855	0.0118518	0	0.0156508	0.00218268	0	0.0477704	0.00990594	0.0128668	0.00434159	0.00823812	0.131571	0.00992654	0.0103289	0.0162962	0
ENSG00000142156	COL6A1	0.0694585	0.0496973	0.116105	0.146705	0.237689	0.239098	0.275188	0.327691	0.583279	0.587214	0.603995	0.634621	0.223102	0.296008	0.567907	0.0843419	0.222402	0.341861	0	0	0.254815	0.387961	0.545528	1.20598	0.319448	0.413254	0.725361	0.47979	0.8542	0.395389	0.670707	0.664113	0.199984	0.580734	0.511552	0.326191	0.653439	1.97611	0.995172	0	0.515725	0.513606	0.978408	0.748283	1.10622	1.14065	0.259689	0.312882	0.477452	0.766798	0	0.354833	0.601954	0.571257	0.150108	0.0362473	0.0911676	0.201126	0.180119	0.1652	0.220562	0.202455	0.903147	0.369634	0.660224	0.506462	2.12708	5.20655	3.49242	4.32235	0.116242	0.117662	0.16235	0.287637	0.546063	1.02332	3.72101
ENSG00000224413	nan	0	0	0	0	0	0	0.0016182	0	0	0	0	0	0	0	0	0	0	0	0	0	0	0	0	0	0	0	0	0	0	0	0	0	0	0	0	0	0	0	0	0	0	0	0	0	0	0	0	0	0	0	0	0	0	0	0	0	0	0	0	0	0	0	0	0	0	0	0	0	0	0.00566021	0	0	0	0.00230043	0	0	0
ENSG00000228235	nan	0	0	0	0	0	0	0	0	0	0	0	0	0	0	0	0	0	0	0	0	0	0	0	0	0	0	0	0	0	0	0	0	0	0	0	0	0	0	0	0	0	0	0	0	0	0	0	0	0	0	0	0	0	0	0	0	0	0	0	0	0	0	0	0	0	0	0	0	0	0	0	0	0	0	0	0	0
ENSG00000226115	nan	0	0	0	0	0	0	0	0	0	0	0	0	0	0	0	0	0	0	0	0	0	0	0	0	0	0	0	0	0	0	0	0	0	0	0	0	0	0	0	0	0	0	0	0	0	0	0	0	0	0	0	0	0	0	0	0	0	0	0	0	0	0	0	0	0	0	0	0	0	0	0	0	0	0	0	0	0
ENSG00000227438	nan	0	0	0	0	0	0	0	0	0	0	0	0	0	0	0	0	0	0	0	0	0	0	0	0	0	0	0	0	0	0	0	0	0	0	0	0	0	0	0	0	0	0	0	0	0	0	0	0	0	0	0	0	0	0	0	0	0	0	0	0	0	0	0	0	0	0	0	0	0	0	0	0	0	0	0	0	0
ENSG00000142173	COL6A2	0.0205028	0.0509233	0.0401529	0.015135	0.0697316	0.165775	0.115199	0.092926	0.139335	0.258534	0.242266	0.0591759	0.0204241	0.100175	0.0947503	0	0.0141334	0	0	0	0.0118879	0.0215492	0.0748009	0.164012	0	0.117576	0.141633	0.0503687	0	0.114865	0.0883914	0.0622653	0.405441	0.0360824	0.0219704	0.0141313	0	0	0.033511	0	0.00382673	0.00806651	0	0.342301	0.267331	0.233239	0	0.00990864	0.029399	0.0125582	0	0.0762253	0.0775816	0.0478387	0	0.0133692	0.0163632	0.0567775	0.0311517	0.106017	0.0875068	0.0124062	0	0.0205839	0.00461751	0.0186883	1.49508	3.06461	2.52887	2.89874	0.0212628	0.0182225	0.00439893	0.0218009	0.23449	0.292523	4.11465
ENSG00000160282	FTCD	0	0.00592631	0.00488738	0.00400625	0.00102478	0.00171249	0.00433783	0	0.00348714	0	0	0	0.00181986	0	0	0	0.00392706	0	0	0	0	0	0.0161158	0	0	0.00373842	0	0.0445734	0	0.00234804	0.0100416	0.00981931	0	0.0127249	0.00247751	0.0102094	0	0	0.014645	0	0.00323786	0.00560824	0	0.00212623	0.000791635	0.00271122	0.00394967	0	0.0029462	0.00440641	0	0	0	0.000693616	0	0	0	0	0.00365086	0	0.00313228	0	0	0	0	0.0074184	0	0	0	0	0.00484556	0	0.0179145	0.0539759	0	0	0
ENSG00000237338	nan	0	0	0	0	0	0	0	0	0	0	0	0	0	0	0	0	0	0	0	0	0	0	0	0	0	0	0	0	0	0	0	0	0	0	0	0	0	0	0	0	0	0	0	0	0	0	0	0	0	0	0	0	0	0	0	0	0	0	0	0	0	0	0	0	0	0	0	0	0	0	0	0	0	0	0	0	0
ENSG00000160284	SPATC1L	0.24935	0.183304	0.395491	0.423286	0.274091	0.141763	0.242738	0.277485	0.384992	0.282593	0.391208	0.374308	0.208251	0.14805	0.346543	0.112696	0.165653	0.053575	0.602591	0	0.203884	0.13201	0.322483	0.0628858	0	0.132853	0.251633	0.198792	0.150542	0.159048	0.287301	0.287021	0.174511	0.419342	0.263869	0.180655	0.03787	0	0.135436	0	0.489379	0.377675	0.495876	0.211738	0.313174	0.368468	0.239146	0.111863	0.320394	0.258252	0	0.192834	0.431552	0.416008	0.111138	0.0992911	0.283971	0.132386	0.404836	0.193376	0.413291	0.355968	0.387738	0.363921	0.662222	0.529734	0.0926369	0.0281896	0.166068	0.131377	0.198738	0.134551	0.53743	0.486978	0.184951	0.332378	0.425007
ENSG00000228404	nan	0.00454534	0	0.00577485	0.00423581	0.000436706	0	0.0027215	0	0.000639012	0	0.0114436	0	0.00135415	0	0.0431924	0	0.00395244	0	0	0	0	0	0	0	0	0.00254439	0	0	0	0.00297133	0.00325334	0.00570734	0	0.00443235	0.00277271	0.0031203	0	0	0	0	0	0.000950905	0	0	0	0.00182474	0	0.0021183	0	0.00466519	0	0	0	0.00298355	0	0	0	0.00233233	0	0.00368175	0	0.00902071	0	0	0	0	0	0	0	0	0	0	0	0	0	0	0
ENSG00000160285	LSS	0.309423	0.1599	0.184441	0.111201	0.230287	0.240727	0.15428	0.153439	0.55643	0.466507	0.515126	0.426294	0.203013	0.154294	0.132798	0.137895	0.360224	0.382488	0	0	0.329151	0.322488	0.203699	0.109218	0.319448	0.267528	0.205468	0.117094	0.264315	0.181462	0.188821	0.130241	1.13789	0.43122	0.334238	0.444924	1.00187	0.362019	0.851855	0	0.545152	0.299823	1.50936	0.653334	0.580853	0.482354	0.152094	0.0704334	0.103508	0.0911689	0	0.255019	0.239693	0.28797	0.118993	0.0498019	0.0480885	0.0739303	0.219943	0.368607	0.195184	0.167952	0.240962	0.280471	0.461928	0.270006	0.144367	0.0724708	0.039989	0.082719	0.491986	0.382747	0.234774	0.380039	0.199549	0.243203	0.213914
ENSG00000223901	nan	0.000956535	0	0.00338835	0	0.00114352	0	0	0	0	0	0	0	0	0	0	0	0.00143288	0	0	0	0	0.0156362	0	0.0887311	0	0.00171262	0.0173603	0	0	0.00207001	0.00163902	0	0	0.00426246	0	0.00202325	0	0	0.0153729	0	0	0	0	0.0032421	0	0	0	0	0	0	0	0	0.00151053	0.000641099	0	0	0	0	0	0	0	0	0	0	0	0	0	0	0	0	0	0	0	0	0.00498668	0	0
ENSG00000215424	nan	0.450711	0.200234	0.264874	0.222986	0.23606	0.107347	0.11597	0.154678	0.36808	0.325191	0.169164	0.514508	0.391514	0.283405	0.463333	0.836927	0.455495	0.53815	0.385579	0	0.4006	0.154536	0.154174	1.08022	0	0.334173	0.575416	0.436285	0	0.308622	0.359937	0.450923	1.04365	0.490146	0.475384	0.641769	0.215149	0	0.86027	0	0.27378	0.281772	0	0.230573	0.219706	0.181303	0.470987	0.188523	0.238431	0.320801	1.23825	0.236032	0.176088	0.25885	0.0694357	0.0959801	0.0420354	0.0611952	0.240076	0.181267	0.335044	0.305716	0.163423	0.149595	0.127063	0.148888	0.0361227	0.0131958	0.00627121	0.00294035	0.994595	0.150823	0.191999	0.463907	0.230225	0.125277	0.0167572
ENSG00000160294	MCM3AP	0.255659	0.292357	0.277856	0.193792	0.251155	0.256268	0.240946	0.195858	0.20062	0.325801	0.0639784	0.209634	0.236671	0.251527	0.258741	0.249236	0.233119	0.198013	0	0	0.206593	0.261316	0.187402	0.221195	0	0.271524	0.20965	0.231819	0.305691	0.314345	0.268929	0.219229	0	0.295151	0.25216	0.28152	0.859368	0.272006	0.526917	0	0.260283	0.208991	0.270651	0.248452	0.229827	0.162363	0.258852	0.355002	0.287863	0.213109	0	0.20877	0.185018	0.153331	0.246188	0.152721	0.186904	0.210304	0.249628	0.226519	0.215786	0.316139	0.213741	0.430672	0.372593	0.200786	0.118829	0.158252	0.26055	0.183048	0.518974	0.374992	0.464196	0.265848	0.253386	0.1334	0.094688
ENSG00000228137	nan	0	0	0	0	0.00176938	0.00558158	0	0	0.00982202	0	0	0	0.00073412	0	0	0	0.0035765	0.0294772	0	0	0	0	0	0	0	0.00401506	0.021545	0	0	0.00360124	0.00386592	0.00111726	0	0.00665774	0.00203561	0	0	0	0.0199198	0	0	0	0	0.00414828	0.00147338	0.000550323	0	0.0060294	0.00284822	0	0	0	0	0.00118544	0	0	0	0	0	0.00368175	0.00488634	0.00665142	0	0	0	0	0	0	0	0	0.00505323	0	0	0.0247741	0.000580492	0	0
ENSG00000239415	nan	0.0532618	0.0352656	0.0322687	0.0250219	0.0320299	0.008085	0.0255462	0.0201194	0.0330253	0.137457	0.0028179	0.0586304	0.0442123	0	0.0444188	0.0886046	0.0487804	0.03355	0	0	0.0471601	0.0330611	0	0.0770194	0	0.0374216	0.0184944	0.0347711	0	0.0421123	0.0400074	0.0389217	0	0.0564418	0.0428738	0.0685688	0.201662	0	0.0815359	0	0.0163574	0.0276455	0	0.0230676	0.0304031	0.0113116	0.0263013	0.0101067	0.0342592	0.0374506	0	0.0176296	0.00587421	0.0271182	0.0254507	0.00832127	0.00288502	0	0.0183196	0.0491144	0.0429518	0.0194433	0.0603368	0	0.0402758	0.0120272	0.0561053	0.0256941	0	0	0.0906451	0.0752204	0.0210845	0.0374119	0.0143803	0.0210367	0
ENSG00000182362	YBEY	0.197419	0.311968	0.187312	0.183058	0.156146	0.273962	0.146835	0.15693	0.21653	0.267678	0.205323	0.289614	0.190684	0.199479	0.0835655	0.761128	0.213579	0.278152	0	0	0.177949	0.243471	0.243473	0.36432	0	0.296647	0.0748646	0.0954948	0.0953289	0.311956	0.169793	0.218124	0.256667	0.162342	0.194659	0.109797	0.0878741	0	0.176399	0	0.10218	0.136	0	0.268904	0.173458	0.177607	0.272129	0.241035	0.202324	0.199874	0	0.297646	0.143486	0.166121	0.0456322	0.411521	0.146972	0.264046	0.217379	0.25271	0.209946	0.238304	0.134724	0.54057	0.247407	0.134536	0.459604	0.123222	0.117703	0.0919071	0.137852	0.177868	0.0821255	0.119806	0.368472	0.271955	0.12631
ENSG00000160298	C21orf58	0.0543882	0.0609387	0.0479961	0.0486659	1.75772	1.13699	0.882893	1.04055	0.280496	0.355247	0.0258857	0.17742	0.0586801	0.0466349	0	0	0.0383051	0.0347591	0	0	0.0498739	0.055441	0.00689571	0.175833	0	0.0388481	0.0209826	0	0	0.0424107	0.0538396	0.0542893	0	0.0482735	0.0427046	0.041174	0	0	0.0482595	1.3611	0.0134946	0.0292544	0	0.0455998	0.0499033	0.049623	0.0922489	0.051208	0.0720509	0.0764214	0	0.115337	0.0856459	0.0556269	0.0851509	0.0095077	0.0175588	0.0179735	0.606665	0.446229	0.336154	0.544276	0.237232	0.108983	0.0744781	0.111417	0.0609277	0.0551822	0.044049	0.0292399	0.0992419	0.0502033	0	0.0580514	0.189514	0.254676	0.045198
ENSG00000160299	PCNT	0.201472	0.278454	0.209307	0.103884	0.608904	0.642356	0.57346	0.504148	0.257056	0.453664	0.255367	0.272023	0.24057	0.097553	0.235368	0	0.261746	0.324138	0	0	0.27676	0.325183	0.245389	0.244787	0	0.287204	0.246604	0.0826133	0.290658	0.289371	0.23293	0.123546	0.330491	0.245757	0.168022	0.321809	0.116286	0	0.66337	0	0.264569	0.208802	0	0.196975	0.177324	0.138432	0.218469	0.287791	0.213654	0.136841	0	0.229082	0.208362	0.164028	0.2668	0.241648	0.21367	0.176852	0.332398	0.436846	0.314583	0.255085	0.522592	0.207987	0.277293	0.163596	0.112702	0.282438	0.283485	0.113915	0.578042	0.418231	0.465198	0.257062	0.223505	0.119437	0.068686
ENSG00000160305	DIP2A	0.530157	0.486833	0.440102	0.405625	0.42866	0.385491	0.407632	0.387638	0.393219	0.763877	0.171503	1.18178	0.353323	0.523053	0.655399	0.416055	0.336383	0.389544	0	0	0.326921	0.248076	0.214199	0.915372	0.240015	0.411401	0.337079	0.322191	0.484584	0.499383	0.410834	0.338459	1.03644	0.394063	0.364428	0.580894	1.0563	1.01744	1.4182	1.3611	0.307417	0.334942	1.05401	0.345018	0.352408	0.403559	0.468959	0.433241	0.435222	0.413924	0.827228	0.426567	0.308054	0.326474	0.496609	0.230044	0.390322	0.326606	0.287724	0.325888	0.280686	0.237821	0.463935	0.592923	0.428189	0.485192	0.230056	0.249165	0.245641	0.31103	2.55462	1.58109	1.61678	2.0968	0.289401	0.2137	0.251524
ENSG00000160307	S100B	0.0601704	0.062997	0.0635315	0.0673352	0.0496147	0.208667	0.287312	0.262055	0.133851	0.30629	0.915471	1.06532	0.0231777	0.0385103	0.040373	0	0.0166747	0	0	0	0.0357375	0.0381104	0.0466636	0.0389045	0	0.0289978	0.0140895	0.0692425	0	0.0512498	0.0597387	0.0775178	0	0.00840528	0.0052495	0.00744762	0	0	0.0536584	0	0.0104871	0.0168295	0.392905	0.624745	0.662686	0.716973	0.0359565	0.0566051	0.0791721	0.094385	2.07724	1.85127	1.69554	1.1364	0.0851425	0.0393114	0.0412635	0.123503	0.0252371	0.0690227	0.0723044	0.138903	16.4677	9.51807	12.1442	7.63894	0	0	0.0220149	0.0496714	0.00411609	0.102686	0.0640189	0.00796486	0.345955	0.917362	0.0548581
ENSG00000160310	PRMT2	2.68475	2.33802	2.29651	2.46726	1.27325	0.890848	1.02464	1.11481	1.78524	1.13099	1.77954	2.41112	1.96695	1.56935	1.31221	1.20942	2.12404	1.88445	0.981882	3.32226	1.92273	1.72145	1.52626	2.3515	2.56574	1.82268	2.28715	1.97124	2.88384	1.70611	1.9201	2.15644	2.61844	2.14272	2.23979	2.98132	3.16725	2.21851	3.02513	5.4444	2.24025	2.08681	1.67582	1.47132	1.56772	1.86074	2.57591	2.18806	2.23107	2.4794	0.420592	1.15581	1.08356	1.28566	1.02888	0.637468	0.984908	0.953653	0.889491	0.816045	0.767241	1.03212	1.59574	1.04446	1.17337	1.2356	1.10347	0.806395	0.952935	0.799347	2.79474	2.14907	2.15056	2.6887	0.915797	1.3473	0.65276
ENSG00000198888	nan	22.1619	27.5797	47.476	33.2765	15.8032	20.9656	24.5974	20.4964	17.8173	28.7721	29.8581	30.8974	25.7348	36.1257	48.5831	34.157	23.4221	31.511	57.3916	39.8671	44.2878	82.435	97.4005	63.1992	20.4842	33.8695	48.0681	30.8963	36.4359	33.8459	46.7577	33.4583	24.0993	45.02	32.7953	36.4103	39.7119	133.106	63.0012	38.1108	27.8509	21.977	8.30979	17.7183	14.8431	15.6184	23.4195	24.7913	42.7564	36.6461	14.1685	29.5342	31.8057	26.4231	48.6388	35.1832	61.9179	35.9843	17.7763	23.2889	30.1527	22.8339	33.0204	28.2816	34.6597	30.097	42.9204	54.6167	56.6896	48.7721	38.4672	56.3334	62.0627	49.665	28.7638	36.1673	66.1554
ENSG00000198763	nan	11.0048	13.1648	18.2771	19.3241	8.33214	9.92539	10.0426	11.3204	9.65594	16.3834	13.7124	17.9968	11.8026	18.3335	18.8145	19.1299	11.8075	16.201	18.1927	3.32226	21.1305	42.6901	34.0598	39.5198	8.65567	17.5599	18.2366	19.3741	11.6387	16.2023	17.4444	20.7649	12.2781	16.0638	20.7541	18.7661	20.4121	44.2103	38.234	27.222	12.2815	18.1587	6.75854	8.7042	6.44542	9.76985	12.3037	12.7597	16.4706	22.9753	8.47062	14.546	13.653	16.2662	21.3092	17.8146	24.8207	22.9244	9.81659	10.9798	11.8625	14.2284	14.8319	15.3679	14.4103	17.034	21.5382	26.3474	24.7368	33.5914	18.0359	25.7114	21.8375	29.4368	15.7737	20.7605	33.847
ENSG00000198804	nan	60.8021	46.8206	60.1742	82.1912	65.3353	82.969	83.5339	106.318	69.1131	117.297	96.4624	152.799	88.9363	89.0081	118.248	123.178	74.9277	70.8979	80.539	182.724	151.691	218.732	184.335	221.411	61.1631	74.6721	85.1835	91.6059	107.922	92.6152	87.168	109.039	49.5792	63.884	76.2505	127.413	106.366	230.608	208.833	50.3607	43.7727	55.8682	46.455	62.1202	46.6931	76.1019	60.462	41.8584	51.9617	83.904	63.7355	93.4902	93.4684	112.872	183.301	125.086	176.068	155.996	78.1128	95.6858	99.9827	127.284	155.848	113.099	102.67	162.887	203.313	190.065	169.567	240.385	101.725	136.825	108.033	157.266	104.769	97.9748	289.307
ENSG00000198712	nan	42.0213	31.041	49.4291	51.0763	46.2193	42.4685	47.8024	52.1928	46.0197	68.134	63.2046	72.9933	58.1472	55.125	76.7984	67.1729	48.4801	50.792	57.8342	83.0565	90.7251	137.749	132.217	120.344	43.9254	45.9657	61.3843	52.6918	67.1086	49.4206	59.8872	60.7806	32.7972	58.2032	52.5717	89.346	81.316	209.85	137.988	40.833	41.3058	40.1859	26.7453	33.9069	30.6473	34.5393	39.9704	30.5757	45.9696	53.1498	40.3849	51.4589	57.3517	57.9435	99.606	57.0824	103.289	77.066	55.0874	48.9336	61.4181	62.8281	121.577	71.0618	86.3843	108.281	123.99	108.423	118.81	177.65	65.914	94.9209	85.2046	95.5806	56.8147	79.4065	112.866
ENSG00000228253	nan	0.416497	0.430924	0.66615	0.607906	0.3439	0.275498	0.354998	0.361041	0.374338	0.354946	0.42492	0.658864	0.441645	0.444613	0.615756	1.31672	0.44101	0.436034	1.57819	0	0.679642	1.15861	1.28808	1.607	0.480677	0.42865	0.781526	0.506828	0.686377	0.442795	0.591419	0.703258	0.293687	0.619003	0.742683	0.656922	0.650678	0.93277	1.12515	0	0.472464	0.532904	0	0.217451	0.26898	0.297371	0.414739	0.45418	0.656364	0.906191	0.408831	0.460288	0.452788	0.451997	0.491312	0.288085	0.910478	0.654838	0.395324	0.262655	0.406296	0.444153	0.756559	0.432754	0.632669	0.547052	1.08569	0.474634	0.833855	0.883249	0.462033	0.596476	1.06482	0.801706	0.295114	0.423607	1.16787
ENSG00000198899	nan	72.8473	57.5142	98.2511	94.0181	76.5307	75.9499	96.1597	85.9793	87.2496	116.033	137.928	147.016	95.0038	98.1571	138.06	115.421	81.4116	86.7	91.378	132.89	163.14	233.252	239.24	208.718	66.1677	78.6428	111.44	87.1082	126.06	86.3479	109.911	101.78	55.386	100.518	89.4161	150.599	127.656	363.223	236.733	63.9717	69.8162	69.7312	43.4918	67.005	67.9244	72.6765	75.6361	57.5066	92.48	100.564	56.8976	93.7784	121.743	103.331	170.189	92.475	176.207	115.184	92.5032	87.0721	114.023	104.892	176.973	113.915	138.781	129.937	190.497	157.901	212.395	220.796	123.159	157.064	155.101	166.911	97.8864	149.82	219.192
ENSG00000198938	nan	56.6138	62.9633	88.4055	89.1313	64.7651	98.7344	104.419	95.7022	65.0021	123.648	105.592	137.881	85.3007	129.248	158.743	143.894	67.8168	95.9334	127.92	189.369	138.489	275.254	263.149	262.776	61.0438	102.454	123.448	100.849	102.586	119.632	128.945	126.309	72.8889	104.227	90.0873	112.604	138.875	322.222	232.954	74.8605	71.5199	58.8842	31.4557	66.0147	51.6736	59.9893	56.5274	60.0904	82.5849	94.3328	50.7069	114.695	118.554	99.6311	140.418	106.55	171.77	117.948	73.6551	115.258	126.599	120.007	125.092	107.905	110.719	119.974	172.514	190.993	187.645	195.105	102.784	182.222	152.862	166.051	94.2756	94.2061	233.086
ENSG00000198840	nan	21.7705	21.5032	23.0691	45.4292	21.4554	25.7522	22.3224	45.2382	28.713	47.2179	36.004	78.6297	30.2854	41.8042	40.7516	62.3947	26.242	35.3852	32.7541	59.8007	49.308	91.6599	66.6203	124.323	25.5657	37.0496	33.354	54.3114	40.8444	39.3806	33.139	64.8169	23.3737	31.3171	58.2213	46.4853	48.555	87.3852	117.418	24.4998	20.9436	39.2847	15.3359	27.2692	18.801	47.9829	21.7842	20.5821	22.0727	47.1435	15.9223	39.4516	32.879	67.3268	63.8158	44.145	56.3902	79.6329	25.7307	27.8813	27.6703	56.8686	52.0185	44.4687	40.1269	83.6062	72.9102	62.3651	52.4487	116.69	40.9749	67.1061	43.7208	90.19	48.4299	56.0691	140.035
ENSG00000212907	nan	1.23433	1.76835	2.27577	2.297	0.935145	1.20304	1.347	1.50877	1.23726	2.35278	2.38663	3.13831	1.15206	1.7563	2.26196	1.82315	1.1818	2.52872	7.30991	0	2.18394	4.76975	4.2217	3.80794	2.07004	2.11279	2.73824	2.4813	1.64446	1.83231	2.0091	2.29739	1.05064	2.55599	2.24408	2.01071	3.59425	6.79829	4.61216	0	2.19044	1.77288	0.904573	1.36296	1.46863	1.79558	1.29088	1.81065	2.38972	2.24869	0.968357	1.88116	1.81298	2.0102	1.80317	1.77204	2.70371	2.17533	1.20061	1.36794	1.49286	1.64976	2.31299	2.68229	2.61538	2.91061	2.02829	2.76971	2.60066	4.46105	1.60897	3.63393	4.12723	3.48821	2.22667	3.28681	5.12041
ENSG00000198886	nan	30.2851	35.5161	43.8103	50.5979	29.9662	47.826	49.3278	53.977	35.9429	69.5454	69.5493	90.6681	34.5541	52.7214	61.7579	56.4824	33.8726	52.0056	69.6566	59.8007	58.0715	126.782	103.712	118.043	21.3217	48.7904	51.5069	48.2951	49.4504	53.0693	50.2211	57.6797	38.389	47.496	51.6419	64.3492	82.2135	160.82	136.024	36.7497	37.2693	44.9708	16.9267	43.7786	39.4748	48.4378	30.9019	34.4119	40.8684	56.1032	32.2312	56.2834	57.2291	62.0445	57.8267	50.1504	73.9773	61.8077	33.7575	51.5659	56.3236	63.0763	66.6569	70.3388	67.8859	87.2551	80.64	100.07	96.1689	126.865	57.1851	95.272	82.2391	106.62	70.3772	95.5393	119.489
ENSG00000198786	nan	4.4	7.53374	8.38722	6.05348	4.79381	8.47283	9.04694	5.82097	5.62763	13.0003	15.6094	12.8874	4.96943	9.23332	8.01687	5.45072	5.67365	12.6737	10.5547	6.64452	9.53607	26.3843	18.7309	12.8868	4.04335	9.19735	9.06643	6.01891	9.10672	8.55781	8.68099	6.96303	9.64618	9.86072	6.92799	11.2657	16.3123	38.3848	18.8738	10.8888	9.38897	6.62178	3.84751	7.82922	8.58687	6.50172	4.70813	7.53794	8.90687	7.12707	2.8632	9.6666	9.93012	6.98776	10.9349	10.0246	15.8801	9.53797	5.6393	10.0309	10.8551	6.82736	11.9775	15.5997	13.8856	11.6241	11.9491	17.6232	22.3868	16.9805	7.66832	17.1923	14.4868	13.5545	11.3598	17.0809	19.7918
ENSG00000198695	nan	0.633518	0.464149	0.513793	0.579224	0.698187	0.747559	1.1261	0.879859	0.74723	1.13134	2.10138	1.06921	0.674521	0.749976	0.867056	1.02633	0.567643	0.786518	2.05024	0	1.30883	1.67954	1.49018	2.42432	0.550845	0.562343	0.454347	0.825328	0.654638	0.650862	0.532427	0.751996	0.705734	0.49748	0.737904	1.29031	1.93851	2.26502	1.62888	0	0.358573	0.338671	0	0.60017	0.561286	0.569735	0.677133	0.456649	0.438956	0.585938	0	0.922871	1.23942	0.721355	1.22674	0.491289	1.10668	0.723252	0.818998	0.949087	1.37673	1.21389	1.64376	1.02304	1.10558	1.29464	2.30256	0.768051	1.20871	1.07868	1.24676	1.55267	1.10578	0.82268	0.967407	1.7871	0.492937
ENSG00000198727	nan	33.797	33.1262	54.7962	49.566	35.8252	43.3638	61.5359	40.793	41.5927	61.6269	77.037	65.9234	47.652	57.5475	88.2659	57.4519	40.2707	50.0764	56.9461	63.1229	80.7831	135.306	145.865	112.645	32.7739	47.8441	68.1514	45.1584	61.5287	52.8685	67.997	54.0333	35.7958	61.463	48.7891	78.1954	82.2324	224.982	133.403	44.9163	50.1316	38.5976	26.4262	37.3246	42.4259	33.8761	34.6453	33.0804	52.7882	52.1166	28.6163	53.8627	73.4893	49.4841	89.554	54.9766	109.669	61.5289	41.4301	49.6556	72.5505	48.5291	90.9886	63.9657	85.4195	65.4787	98.3618	89.6404	123.848	100.86	61.8324	99.7191	101.431	87.6502	52.2246	86.121	133.87

### Sheet: Table S2.
Table S2. Module-z-score p-values
Gene list	Cluster	p	FDR	p.adj	p.anno
ASD Monoallelic	MG	1	1	1
ASD Monoallelic	mGPC	1	1	1
ASD Monoallelic	OPC/Oligo	1	1	1
ASD Monoallelic	GluN5	1.77703e-09	6.66386e-09	1.9e-07	*
ASD Monoallelic	GluN4	3.83641e-35	3.35686e-34	4e-33	*
ASD Monoallelic	lateRG	1	1	1
ASD Monoallelic	GluN3	1	1	1
ASD Monoallelic	Peric	1	1	1
ASD Monoallelic	SP	4.5033e-40	5.91058e-39	4.7e-38	*
ASD Monoallelic	nIPC	1	1	1
ASD Monoallelic	CGEIN	0.539913	1	1
ASD Monoallelic	CycProg	1	1	1
ASD Monoallelic	tRG	1	1	1
ASD Monoallelic	MGEIN	0.000175052	0.000574389	0.018	*
ASD Monoallelic	GluN2	0.00274267	0.00778325	0.29	*
ASD Monoallelic	earlyRG	1	1	1
ASD Monoallelic	GluN7	1.51242e-26	9.92527e-26	1.6e-24	*
ASD Monoallelic	GluN1	0.00121243	0.00353625	0.13	*
ASD Monoallelic	GluN6	0.000485531	0.00149943	0.051	*
ASD Monoallelic	GluN8	2.46014e-36	2.58315e-35	2.6e-34	*
ASD Monoallelic	VLMC	1	1	1
DEE Monoallelic	MG	1	1	1
DEE Monoallelic	mGPC	1	1	1
DEE Monoallelic	OPC/Oligo	1	1	1
DEE Monoallelic	GluN5	0.00500168	0.0128092	0.53
DEE Monoallelic	GluN4	1.27566e-10	5.35776e-10	1.3e-08	*
DEE Monoallelic	lateRG	1	1	1
DEE Monoallelic	GluN3	0.999937	1	1
DEE Monoallelic	Peric	1	1	1
DEE Monoallelic	SP	1.36105e-74	7.14551e-73	1.4e-72	*
DEE Monoallelic	nIPC	1	1	1
DEE Monoallelic	CGEIN	0.000807661	0.00242298	0.085	*
DEE Monoallelic	CycProg	1	1	1
DEE Monoallelic	tRG	1	1	1
DEE Monoallelic	MGEIN	2.46446e-09	8.92306e-09	2.6e-07	*
DEE Monoallelic	GluN2	9.61351e-16	4.80676e-15	1e-13	*
DEE Monoallelic	earlyRG	1	1	1
DEE Monoallelic	GluN7	6.3638e-69	2.22733e-67	6.7e-67	*
DEE Monoallelic	GluN1	0.995424	1	1
DEE Monoallelic	GluN6	2.29289e-27	1.60502e-26	2.4e-25	*
DEE Monoallelic	GluN8	1.05996e-116	1.11296e-114	1.1e-114	*
DEE Monoallelic	VLMC	1	1	1
DEE Biallelic	MG	4.47289e-07	1.51501e-06	4.7e-05	*
DEE Biallelic	mGPC	1	1	1
DEE Biallelic	OPC/Oligo	0.00417945	0.0109711	0.44
DEE Biallelic	GluN5	0.353604	0.728008	1
DEE Biallelic	GluN4	0.0312922	0.0730151	1
DEE Biallelic	lateRG	1	1	1
DEE Biallelic	GluN3	0.492493	0.975693	1
DEE Biallelic	Peric	1	1	1
DEE Biallelic	SP	1.22981e-32	9.93309e-32	1.3e-30	*
DEE Biallelic	nIPC	1	1	1
DEE Biallelic	CGEIN	0.207268	0.4534	1
DEE Biallelic	CycProg	1	1	1
DEE Biallelic	tRG	1	1	1
DEE Biallelic	MGEIN	0.00021701	0.000690487	0.023	*
DEE Biallelic	GluN2	0.0311201	0.0730151	1
DEE Biallelic	earlyRG	1	1	1
DEE Biallelic	GluN7	1.0798e-13	4.9295e-13	1.1e-11	*
DEE Biallelic	GluN1	0.414183	0.836331	1
DEE Biallelic	GluN6	1.78275e-08	6.23963e-08	1.9e-06	*
DEE Biallelic	GluN8	7.54693e-30	5.6602e-29	7.9e-28	*
DEE Biallelic	VLMC	0.551207	1	1
DD Monoallelic	MG	1	1	1
DD Monoallelic	mGPC	1	1	1
DD Monoallelic	OPC/Oligo	1	1	1
DD Monoallelic	GluN5	9.71744e-15	4.63787e-14	1e-12	*
DD Monoallelic	GluN4	3.13067e-47	5.47867e-46	3.3e-45	*
DD Monoallelic	lateRG	1	1	1
DD Monoallelic	GluN3	1	1	1
DD Monoallelic	Peric	1	1	1
DD Monoallelic	SP	0.276329	0.58029	1
DD Monoallelic	nIPC	0.970885	1	1
DD Monoallelic	CGEIN	1	1	1
DD Monoallelic	CycProg	0.0972699	0.222029	1
DD Monoallelic	tRG	1	1	1
DD Monoallelic	MGEIN	0.981969	1	1
DD Monoallelic	GluN2	6.62334e-22	3.86362e-21	7e-20	*
DD Monoallelic	earlyRG	1	1	1
DD Monoallelic	GluN7	0.192207	0.429399	1
DD Monoallelic	GluN1	0.00402011	0.0108234	0.42
DD Monoallelic	GluN6	6.81851e-20	3.76813e-19	7.2e-18	*
DD Monoallelic	GluN8	8.65024e-64	2.27069e-62	9.1e-62	*
DD Monoallelic	VLMC	1	1	1
DD Biallelic	MG	3.44655e-39	4.02097e-38	3.6e-37	*
DD Biallelic	mGPC	9.6209e-10	3.74146e-09	1e-07	*
DD Biallelic	OPC/Oligo	7.2465e-19	3.80441e-18	7.6e-17	*
DD Biallelic	GluN5	0.999999	1	1
DD Biallelic	GluN4	0.999996	1	1
DD Biallelic	lateRG	1.88633e-62	3.9613e-61	2e-60	*
DD Biallelic	GluN3	0.990982	1	1
DD Biallelic	Peric	0.996526	1	1
DD Biallelic	SP	0.00395504	0.0108234	0.42
DD Biallelic	nIPC	1.71536e-10	6.92743e-10	1.8e-08	*
DD Biallelic	CGEIN	1	1	1
DD Biallelic	CycProg	8.14554e-41	1.22183e-39	8.6e-39	*
DD Biallelic	tRG	5.27253e-36	5.03287e-35	5.5e-34	*
DD Biallelic	MGEIN	1	1	1
DD Biallelic	GluN2	0.999957	1	1
DD Biallelic	earlyRG	1.37809e-25	8.51173e-25	1.4e-23	*
DD Biallelic	GluN7	0.0118655	0.0296638	1
DD Biallelic	GluN1	1	1	1
DD Biallelic	GluN6	0.0176416	0.0430784	1
DD Biallelic	GluN8	0.274898	0.58029	1
DD Biallelic	VLMC	5.05529e-11	2.21169e-10	5.3e-09	*

### Sheet: Table S3.
Table S3. Seed genes used for five neurodevelopmental disorder mantis-ml models
ASD Monoallelic	DD Biallelic	DD Monoallelic	DEE Biallelic	DEE Monoallelic
MKX	SLX4	ABCB7	AARS	AFF3
DMPK	ARG1	ABL1	ACTL6B	ALG13
GFAP	NTRK1	ACTB	ADAM22	AP2M1
AP2S1	BBS9	ACTG1	AP3B2	ARHGEF9
HRAS	TRIM32	ADAR	ARV1	ARID1B
TRIM23	AGPS	ADCY5	BRAT1	ARX
MAGEL2	LAMA1	ADNP	CACNA2D2	ATP1A2
DEAF1	PCCA	AFF2	CAD	ATP1A3
FMR1	COG7	AFF3	CARS2	ATP6V1A
TRAF7	PIGO	AFF4	CNPY3	CACNA1A
EIF3G	PLK4	AGO1	COQ2	CACNA1E
NR3C2	ARSA	AHDC1	COQ4	CASK
PAX5	CLN3	ALDH18A1	CPLX1	CDK19
GIGYF1	SLC6A3	ALG13	D2HGDH	CDKL5
ARX	CLN8	AMER1	DALRD3	CELF2
MSL3	MKKS	ANKH	DENND5A	CHD2
CORO1A	NAGA	ANKRD11	DMXL2	CLCN4
CACNA2D3	DPAGT1	AP1S2	DNM1L	CUX2
CASZ1	CDC6	AP2S1	DOCK7	CYFIP2
HNRNPH2	PIGV	ARF1	FRRS1L	DNM1
KDM5B	HADH	ARHGAP35	GAD1	DNM1L
NUP155	PRRT2	ARHGEF9	GLS	DYNC1H1
MECP2	BBS10	ARID1A	GLUL	DYRK1A
UBR1	KIFBP	ARID1B	GOT2	EEF1A2
CHAMP1	IFT172	ARID2	GPHN	FGF12
GNAI1	INPP5E	ARSL	GRIN1	FGF13
PTEN	DOCK8	ARX	GUF1	GABBR2
DNMT3A	SLC46A1	ASH1L	ITPA	GABRA1
DIP2A	AGA	ASXL1	KCNMA1	GABRA2
UPF3B	HOXA1	ASXL2	MDH1	GABRA5
SHANK2	GPSM2	ASXL3	MDH2	GABRB1
PSMD12	NALCN	ATAD3A	NECAP1	GABRB2
SPAST	LAMC3	ATP1A3	OGDHL	GABRB3
MAP1A	XRCC4	ATP6V0A1	PARS2	GABRG2
TEK	GFM1	ATP6V1A	PIGB	GNAO1
EBF3	TUBA8	ATP7A	PIGP	GNB1
LRRC4C	BBS4	ATRX	PIGQ	GRIN1
ACTB	PCNT	AUTS2	PIGS	GRIN2A
CNOT3	BUB1B	BCAP31	PLAA	GRIN2B
MEF2C	SLC25A15	BCL11A	PLCB1	GRIN2D
ELAVL3	GLDC	BCL11B	PNKP	HCN1
TM9SF4	MPDU1	BCOR	PNPO	HNRNPU
KANSL1	CNTNAP2	BICD2	PRICKLE2	IQSEC2
TCF7L2	MRE11	BMPR2	PTPN23	IRF2BPL
GABRB2	VPS13B	BRAF	ROGDI	KCNA2
VEZF1	ERCC3	BRPF1	SCN1B	KCNB1
WAC	SMPD1	BRWD3	SLC12A5	KCNC1
SYN1	HADHA	CACNA1A	SLC13A5	KCNH1
KCNQ3	DDHD1	CACNA1C	SLC1A4	KCNMA1
ARHGEF9	SLC52A3	CACNA1E	SLC25A12	KCNQ2
PTK7	ADGRG1	CACNA1G	SLC25A22	KCNQ3
NAA15	MPLKIP	CAMK2B	SLC25A42	KCNQ5
IRF2BPL	ALG8	CAMK2G	ST3GAL3	KCNT1
LDB1	MASP1	CAMTA1	SYNJ1	KCNT2
KCNB1	ROR2	CASK	SZT2	KIAA2022
PHF12	ALG1	CBL	TBC1D24	MBD5
NACC1	RARS2	CCND2	TIMM50	MECP2
IQSEC2	SLC35C1	CDC42	TRAK1	MEF2C
RORB	NDUFS8	CDK13	UBA5	NEUROD2
NR4A2	FH	CDK8	UGDH	NSF
BAZ2B	POMGNT1	CDKL5	UGP2	NTRK2
TBL1XR1	LRPPRC	CDON	VARS	NUS1
TSHZ3	COASY	CERT1	WWOX	PACS2
BRSK2	ZFYVE26	CHAMP1		PCDH19
ASXL3	RNASEH2A	CHD2		PHACTR1
PPP5C	MOCS1	CHD3		PIGA
PPP1R9B	PAH	CHD4		PPP3CA
RELN	PEX13	CHD7		PURA
CAPRIN1	ASAH1	CHD8		RHOBTB2
PCDH19	MMAA	CHRNA4		RNF13
PRR12	PGAP2	CLCN4		SCN1A
CSDE1	STRA6	CLTC		SCN2A
PPP2R5D	PRSS12	CNKSR2		SCN3A
PHF3	FKRP	CNOT3		SCN8A
SRCAP	STAMBP	COG4		SIK1
AFF2	PEX16	COL2A1		SLC1A2
PHF21A	DDC	COL4A1		SLC2A1
TCF20	NFU1	COL4A3BP		SLC35A2
ZBTB20	RAX	CREBBP		SLC6A1
HDLBP	BBS5	CSNK2A1		SLC9A6
GABRB3	GAMT	CSNK2B		SMC1A
FOXP1	MGAT2	CTBP1		SNAP25
PACS1	RELN	CTCF		SPTAN1
PHF2	GALT	CTNNB1		STX1B
KIAA0232	TTC8	CUL3		STXBP1
MEIS2	FLVCR2	CUL4B		SYNGAP1
TLK2	CYP2U1	CYFIP2		TCF4
DDX3X	CDT1	DCX		TRIM8
CUL3	SLC13A5	DDX23		TSC1
SIN3A	MANBA	DDX3X		TSC2
SKI	SLC25A20	DEAF1		UBE3A
HNRNPU	PEX1	DEPDC5		WDR45
DPYSL2	TREX1	DHDDS		YWHAG
CIC	GNPAT	DKC1		ZEB2
NLGN4X	HEXB	DLG3
AHDC1	PCBD1	DLG4
SLC6A1	PTF1A	DMD
SLC9A6	ALDH18A1	DNM1
SETBP1	SUMF1	DNM1L
CDKL5	CEP41	DNMT3A
CTCF	SGSH	DPF2
SETD5	GRIK2	DPYSL5
RIMS1	ORC1	DYNC1H1
DYRK1A	ARL6	DYRK1A
SOX5	IDUA	EBF3
SATB1	BBS1	EBP
CELF4	WNT3	EEF1A2
KMT2E	ALG12	EEF2
KDM6B	MFSD8	EFTUD2
NLGN3	ERCC2	EHMT1
TBR1	PDSS2	EIF5A
PTPN11	GUSB	EP300
KDM3B	RTEL1	ERF
TAOK1	MLYCD	EZH2
STXBP1	HGSNAT	FAM111A
DLG4	GCDH	FBN1
RAI1	PIGL	FBXO11
MED13	AMPD2	FBXW7
KDM5C	ASPM	FGF12
TSC2	TMEM67	FGF14
SHANK3	MMADHC	FGFR1
DSCAM	CRB2	FGFR3
BCL11A	PC	FLNA
HECTD4	TMEM237	FMR1
SON	RXYLT1	FOXG1
CACNA1E	PEX26	FOXP1
MBD5	SURF1	FOXP2
HIVEP2	ACADM	FOXP3
TCF4	ETFDH	FTSJ1
POGZ	HYLS1	GABRA1
CTNNB1	NDUFV1	GABRB2
EHMT1	DOLK	GABRB3
FOXP2	SLC6A5	GATAD2B
RFX3	CEP152	GCH1
ZNF292	MTRFR	GFAP
NLGN2	MPI	GIGYF1
SCN1A	MCCC2	GJC2
SMARCC2	PMM2	GLI2
CACNA1C	UMPS	GLI3
TRIP12	PEX19	GNAI1
SMARCA2	SLC4A4	GNAO1
NCOA1	FLVCR1	GNAS
ZMYND8	TUBGCP6	GNB1
NRXN2	GLUL	GNB2
ANKRD11	ORC4	GPC4
GRIA2	COLEC11	GRIA2
GIGYF2	TBC1D24	GRIA3
TANC2	NEU1	GRIN1
SCN8A	SLC19A3	GRIN2A
AUTS2	AGK	GRIN2B
ZNF462	GNS	H3-3A
MYT1L	DYNC2I1	H3F3A
NF1	ALDH5A1	HCFC1
SETD2	POMT1	HCN1
KMT2C	CFAP418	HDAC2
ARID1B	DHFR	HDAC4
PHIP	CA2	HDAC8
CHD3	GALC	HECW2
CASK	RNASEH2B	HIST1H1E
NCKAP1	ACOX1	HIST1H2AC
NRXN3	DHCR24	HIVEP2
CHD7	MTRR	HK1
UBE3A	LAMA2	HNRNPD
TSC1	PTS	HNRNPK
BRAF	DNMT3B	HNRNPR
MED13L	SMOC1	HNRNPU
WDFY3	LRP2	HPRT1
SYNGAP1	CCBE1	HRAS
ANK3	ADSL	HSD17B10
ADNP	COG1	HUWE1
NRXN1	ELOVL4	IDS
DYNC1H1	ALS2	IFIH1
NSD1	TAT	IKBKG
ATRX	TTC19	IL1RAPL1
RERE	GJC2	IQSEC2
EP300	SLC22A5	IRF2BPL
CACNA1A	KCNJ11	ITPR1
TRIO	PSPH	KANSL1
SCN2A	CRPPA	KAT6A
GRIN2B	PEX3	KAT6B
CHD8	EXOSC3	KCNA2
ASH1L	AUH	KCNB1
USP9X	DBT	KCNC1
ANK2	BCKDHA	KCND3
KMT2A	QDPR	KCNH1
NIPBL	UBR1	KCNJ11
CREBBP	ALG6	KCNK3
CHD2	SLC17A5	KCNMA1
SMARCA4	DDHD2	KCNQ2
NBEA	TMEM165	KCNQ3
	FAM126A	KCNT1
	MOCS2	KDM5B
	SLC12A6	KDM5C
	FTCD	KDM6A
	ASPA	KDM6B
	SAMHD1	KIDINS220
	PPT1	KIF11
	MICU1	KIF1A
	NDUFS1	KIF5C
	EPG5	KLF7
	ETFA	KMT2A
	CBS	KMT2B
	PEX12	KMT2C
	CA8	KMT2D
	ELAC2	KMT2E
	OBSL1	KMT5B
	RARB	KRAS
	MMAB	L1CAM
	MTHFR	LZTR1
	HMGCL	MAB21L2
	NAGLU	MAF
	ARSB	MAGEL2
	PEPD	MAP2K1
	NGLY1	MAP2K2
	SC5D	MAP3K7
	ALMS1	MBD5
	FAR1	MECP2
	NDUFS7	MED12
	CYC1	MED13L
	PEX6	MEF2C
	GNPTG	MEIS2
	ACY1	MIB1
	GTPBP3	MID1
	HSD17B4	MN1
	KCTD7	MRAS
	DAG1	MSL2
	CTC1	MSL3
	FAH	MTOR
	CEP290	MYCN
	CENPJ	MYT1L
	FUCA1	NAA10
	FAM20C	NAA15
	SRD5A3	NACC1
	VLDLR	NALCN
	ALDH7A1	NDP
	CC2D2A	NDUFA1
	ERCC6L2	NEXMIF
	CEP57	NF1
	KIF7	NFIA
	ERCC6	NFIX
	SDHAF1	NIPBL
	MAN2B1	NKX2-1
	GCH1	NONO
	LIG4	NOTCH1
	MKS1	NR2F1
	GNPTAB	NR4A2
	HEXA	NRAS
	CPLANE1	NSD1
	SCO2	NSD2
	RAPSN	NSDHL
	WDPCP	OCRL
	FREM1	ODC1
	CKAP2L	OFD1
	PEX14	OGT
	POLR3B	OPHN1
	POMT2	OTC
	UBE3B	OTX2
	COX10	PACS1
	PEX2	PACS2
	ALG3	PAFAH1B1
	NDE1	PAK3
	ALDH1A3	PAX6
	TMCO1	PAX8
	FOLR1	PBX1
	SDHA	PCBP2
	ERCC5	PCDH19
	VDR	PCGF2
	PIGT	PDGFRB
	SPG11	PDHA1
	CSPP1	PGK1
	ALDH4A1	PHF12
	TBCE	PHF21A
	CTDP1	PHF6
	MAN1B1	PHF8
	ACAD9	PHIP
	SPR	PHOX2B
	ATIC	PIGA
	AP4E1	PIK3CA
	ESCO2	PIK3R1
	NDUFS4	PIK3R2
	CPS1	PLP1
	GLB1	POGZ
	POMGNT2	POLA1
	BCKDHB	POLR2A
	MTR	POU3F3
	GBA2	PPM1D
	ST3GAL5	PPP1CB
	KCNJ10	PPP2CA
	COL18A1	PPP2R1A
	COG4	PPP2R5D
	MLC1	PPP3CA
	HIBCH	PQBP1
	SCO1	PRKD1
	L2HGDH	PRPF8
	RAB3GAP2	PRR12
	LBR	PRRT2
	ALDH3A2	PSMC5
	RPGRIP1L	PTCH1
	CLPB	PTCHD1
	APTX	PTDSS1
	MCCC1	PTEN
	PMS2	PTPN11
	PHGDH	PUF60
	DLD	PURA
	TRAPPC9	QRICH1
	DCHS1	RAB14
	WDR62	RAB39B
	PEX10	RAC1
	ERCC8	RAD21
	NPC1	RAF1
	DPM1	RAI1
	GALE	RARB
	MMACHC	RERE
	BBS2	RHOBTB2
	COA8	RIT1
	FBXL4	ROR2
	TUSC3	RPL10
	RAB23	RPS26
	POLG	RPS6KA3
	RNASET2	RRAS2
	MGP	SATB1
	ROGDI	SATB2
	TSHB	SCN1A
	COX15	SCN1B
	GTF2H5	SCN2A
	CEP83	SCN8A
	BTD	SET
	UROC1	SETBP1
	IVD	SETD1A
	SIL1	SETD1B
	FKTN	SETD2
	BBS7	SETD5
	ETHE1	SHANK3
	ATM	SHH
	TMEM70	SHOC2
	SMARCAL1	SIK1
	DHCR7	SIM1
	PNKP	SIN3A
	LARP7	SIX3
	DARS1	SKI
	PEX5	SLC16A2
	MMUT	SLC2A1
	ADAR	SLC35A2
	BBS12	SLC39A8
	NPC2	SLC6A1
	MAB21L2	SLC6A8
	PEX7	SLC9A6
	COQ8A	SMAD4
	XPA	SMARCA2
	BLM	SMARCA4
	AMT	SMARCB1
	CUL7	SMC1A
	CTSD	SMC3
	RAB3GAP1	SMO
	SDCCAG8	SNAP25
	MCPH1	SNRPB
	NUBPL	SON
	MYO5A	SOS1
	TK2	SOX10
	ETFB	SOX11
	ORC6	SOX2
	ERCC1	SOX3
	CC2D1A	SOX5
	GM2A	SPAST
	MCOLN1	SPEN
	DYM	SPOP
	TRIM37	SPTAN1
	PGAP3	SRCAP
	PCCB	SRRM2
	COX6B1	SRSF1
	SUCLG1	STAG1
	CSTB	STAG2
	TH	STXBP1
	RNASEH2C	SUZ12
	RTTN	SYNCRIP
	IGF1	SYNGAP1
	SNX14	SYP
	GATM	SYT1
	DDOST	TAB2
	RAB18	TAF1
	PSAP	TAFAZZIN
	GMPPA	TAOK1
	TPP1	TBL1XR1
	DDX11	TBR1
	TSEN54	TBX1
	FOXRED1	TCF20
	GALNS	TCF4
	COG8	TCF7L2
	CLN5	TFE3
	EIF2AK3	TGIF1
	HACE1	THRA
	KIAA0586	TINF2
	MMP21	TLK2
	PRMT7	TMEM240
	AHI1	TRAF7
	SLC39A8	TRIM8
	TERT	TRIO
	PARN	TRIP12
	TCN2	TRPM3
	RTN4IP1	TSC1
	UNC80	TSC2
	CCDC115	TSPAN7
	TANGO2	TUBA1A
	TBCK	TUBB
	FLAD1	TUBB2A
	CDC45	TUBB2B
	GORAB	TUBB4A
	UBA5	TWIST1
	NANS	U2AF2
	TBCD	UBE2A
	ACBD5	UBE3A
	THOC6	UBTF
	ARMC9	UPF1
	PEX11B	UPF3B
	CWC27	USP7
	TRNT1	USP9X
	SLC52A2	VAMP2
	TBC1D23	VCP
	CAD	WAC
	GAN	WDR26
	UFM1	WDR37
	UFC1	WDR45
	PCYT2	WFS1
	FARS2	YY1
	SEPSECS	ZBTB18
	VPS53	ZBTB20
	TOP3A	ZC4H2
	POLR3A	ZDHHC9
	ANAPC1	ZEB2
	PIGB	ZFHX3
	CSF1R	ZIC2
	ACTL6B	ZMIZ1
	FAT4	ZMYM2
	NBAS	ZMYND11
	LARGE1	ZNF148
	DEGS1	ZNF292
	ECHS1	ZNF711
	NTNG2
	ITPR1
	METTL23
	RARS1
	SLC25A1
	RSRC1
	OCLN
	GTPBP2
	ABAT
	ECM1
	EIF2B4
	EIF2B5
	MYO18B
	PNPLA6
	SPTBN4
	AGTPBP1
	HERC1
	MFF
	PCDH12
	PIBF1
	PTRH2
	TRMT10A
	WFS1
	CNNM2
	TOGARAM1
	NARS1
	ASNS
	POMK
	NUDT2
	NAPB
	P4HTM
	STRADA
	BRF1
	TPP2
	SEMA3A
	PI4KA

### Sheet: Table S4.
Table S4. ASD Monoallelic Mantis-ml Predictions
Gene_Name	mantis_ml_proba	mantis_ml_perc	known_gene
KCNQ2	0.953528	1	0
USP9X	0.949083	0.999946	1
SMG1	0.948005	0.999893	0
SBNO1	0.946453	0.999839	0
SPEN	0.944637	0.999785	0
CASK	0.94442	0.999732	1
HUWE1	0.943363	0.999678	0
SMARCA4	0.943054	0.999624	1
UBR3	0.942704	0.99957	0
PPFIA2	0.942547	0.999517	0
CTNND2	0.942418	0.999463	0
KMT2B	0.941575	0.999409	0
ARID1A	0.940571	0.999356	0
ARFGEF1	0.940353	0.999302	0
MACF1	0.939965	0.999248	0
ITSN1	0.93987	0.999195	0
DMXL2	0.939382	0.999141	0
SATB2	0.939158	0.999087	0
PDS5A	0.938859	0.999034	0
CHD2	0.938614	0.99898	1
ARHGAP35	0.938597	0.998926	0
DNMT1	0.938545	0.998873	0
TRIM2	0.938443	0.998819	0
HERC2	0.936873	0.998765	0
CYFIP2	0.936592	0.998711	0
KDM2A	0.936508	0.998658	0
CHD8	0.936209	0.998604	1
NAV1	0.935954	0.99855	0
ADNP	0.935267	0.998497	1
ZMYND8	0.934882	0.998443	1
USP7	0.934689	0.998389	0
SCN3A	0.934655	0.998336	0
KAT6A	0.93451	0.998282	0
RBM26	0.934057	0.998228	0
ANKRD17	0.93403	0.998175	0
NBEA	0.933416	0.998121	1
CMIP	0.933289	0.998067	0
AGO2	0.933031	0.998014	0
KAT6B	0.932558	0.99796	0
CUL5	0.932395	0.997906	0
PTPRD	0.932161	0.997852	0
CHD4	0.932138	0.997799	0
ROBO2	0.932056	0.997745	0
NIPBL	0.93164	0.997691	1
HIPK2	0.931246	0.997638	0
REV3L	0.931022	0.997584	0
CREBBP	0.930891	0.99753	1
UBE3A	0.930853	0.997477	1
CNKSR2	0.930628	0.997423	0
ARID1B	0.930604	0.997369	1
NCKAP1	0.930241	0.997316	1
KALRN	0.930095	0.997262	0
TRIO	0.929983	0.997208	1
BIRC6	0.929397	0.997155	0
NCOR1	0.929355	0.997101	0
LRRC7	0.929075	0.997047	0
RERE	0.928891	0.996993	1
AP2A2	0.928853	0.99694	0
GABBR2	0.928668	0.996886	0
ATRX	0.92806	0.996832	1
ZEB2	0.928051	0.996779	0
BRAF	0.927575	0.996725	1
ATP1A3	0.92715	0.996671	0
SCN2A	0.926919	0.996618	1
UBR5	0.92667	0.996564	0
DDX42	0.926609	0.99651	0
KIF1A	0.925722	0.996457	0
MED13L	0.925525	0.996403	1
MYT1L	0.925427	0.996349	1
STAG2	0.925052	0.996296	0
ANKS1B	0.924792	0.996242	0
NEDD4L	0.924731	0.996188	0
PHIP	0.924715	0.996134	1
NRXN1	0.924294	0.996081	1
UBR4	0.924217	0.996027	0
CHD6	0.923919	0.995973	0
FBXO11	0.923647	0.99592	0
SETD2	0.92355	0.995866	1
ASAP1	0.923415	0.995812	0
KMT2A	0.923272	0.995759	1
VPS35	0.92317	0.995705	0
CAND1	0.923023	0.995651	0
SOS1	0.922672	0.995598	0
PBRM1	0.922613	0.995544	0
EPC1	0.922578	0.99549	0
GRIN2B	0.922474	0.995436	1
ZNF609	0.922274	0.995383	0
RBBP6	0.922237	0.995329	0
RFX3	0.922145	0.995275	1
PDS5B	0.922089	0.995222	0
CLCN3	0.922078	0.995168	0
RAPGEF2	0.92198	0.995114	0
NLGN2	0.921614	0.995061	1
SIN3B	0.921345	0.995007	0
KMT2C	0.92124	0.994953	1
BRD4	0.921228	0.9949	0
ROCK1	0.92109	0.994846	0
RPRD2	0.921072	0.994792	0
OGT	0.920848	0.994739	0
ANK2	0.920845	0.994685	1
KIF1B	0.920756	0.994631	0
HCFC1	0.920589	0.994577	0
WDFY3	0.920586	0.994524	1
BTAF1	0.920507	0.99447	0
KDM5A	0.919972	0.994416	0
TMEM57	0.919788	0.994363	0
FUBP1	0.919769	0.994309	0
APC	0.919395	0.994255	0
DOCK3	0.918928	0.994202	0
MTA1	0.918892	0.994148	0
WHSC1	0.918505	0.994094	0
ZNF462	0.918375	0.994041	1
ANKRD11	0.918365	0.993987	1
ASH1L	0.918221	0.993933	1
CCDC88A	0.918167	0.99388	0
ANK3	0.917972	0.993826	1
TRIM28	0.917923	0.993772	0
SRGAP3	0.917755	0.993718	0
EHMT1	0.917735	0.993665	1
SMARCA1	0.917457	0.993611	0
CACNA1A	0.917119	0.993557	1
DCLK1	0.917041	0.993504	0
MARK2	0.916943	0.99345	0
MED1	0.916916	0.993396	0
THOC2	0.916478	0.993343	0
ATP2B2	0.916386	0.993289	0
HIVEP2	0.915938	0.993235	1
DLG3	0.915913	0.993182	0
PUM1	0.915637	0.993128	0
EPHA4	0.915626	0.993074	0
XPR1	0.915596	0.993021	0
USP34	0.915586	0.992967	0
BMPR2	0.915231	0.992913	0
DHX30	0.915133	0.992859	0
NCOA1	0.914883	0.992806	1
EP300	0.914738	0.992752	1
U2SURP	0.914731	0.992698	0
TSC1	0.914654	0.992645	1
SYNGAP1	0.914544	0.992591	1
ZMYND11	0.91449	0.992537	0
ILF3	0.914403	0.992484	0
SMARCA2	0.914378	0.99243	1
KDM5C	0.914022	0.992376	1
CHD3	0.913989	0.992323	1
TRIM33	0.913942	0.992269	0
TANC2	0.913795	0.992215	1
CNOT1	0.9132	0.992161	0
DICER1	0.913172	0.992108	0
USP11	0.913093	0.992054	0
MYCBP2	0.913092	0.992	0
USP47	0.912793	0.991947	0
MAGI2	0.912632	0.991893	0
TNIK	0.912519	0.991839	0
STAG1	0.912451	0.991786	0
TNRC6A	0.912442	0.991732	0
AGO3	0.912359	0.991678	0
CACNA1E	0.912154	0.991625	1
NTRK3	0.911858	0.991571	0
ARID4A	0.911608	0.991517	0
ZSWIM6	0.911534	0.991464	0
NSD1	0.911498	0.99141	1
TNRC6B	0.911391	0.991356	0
MED13	0.911068	0.991302	1
CDK12	0.911016	0.991249	0
SMARCC1	0.910985	0.991195	0
ADCY1	0.910697	0.991141	0
XPO1	0.910661	0.991088	0
PTK2	0.910614	0.991034	0
KIF5C	0.910473	0.99098	0
SMARCAD1	0.9104	0.990927	0
DYNC1H1	0.9104	0.990873	1
SMC1A	0.910329	0.990819	0
RFX7	0.910085	0.990766	0
ZNF148	0.909999	0.990712	0
CACNA2D1	0.909906	0.990658	0
GRIA3	0.909879	0.990605	0
SLC12A5	0.909816	0.990551	0
TRRAP	0.909716	0.990497	0
DLGAP1	0.909667	0.990443	0
SNRNP200	0.909345	0.99039	0
VCPIP1	0.909286	0.990336	0
MYH10	0.909154	0.990282	0
FXR1	0.909114	0.990229	0
PIK3CA	0.908418	0.990175	0
NRXN2	0.908255	0.990121	1
MBD5	0.908255	0.990068	1
SPTBN1	0.908172	0.990014	0
AFF4	0.908037	0.98996	0
SFSWAP	0.907929	0.989907	0
ZCCHC11	0.907722	0.989853	0
EEF2	0.907656	0.989799	0
NOVA1	0.907652	0.989746	0
FLNA	0.907635	0.989692	0
SCN8A	0.907485	0.989638	1
TLE4	0.907432	0.989584	0
CAMTA1	0.906654	0.989531	0
RABGAP1	0.90647	0.989477	0
CDC42BPB	0.906409	0.989423	0
WDR33	0.906179	0.98937	0
KDM4B	0.906132	0.989316	0
BCL11A	0.906054	0.989262	1
MAP1B	0.90593	0.989209	0
NF1	0.905846	0.989155	1
BRSK1	0.905822	0.989101	0
CLCN4	0.90571	0.989048	0
POGZ	0.905689	0.988994	1
MAP2	0.905666	0.98894	0
EPHB2	0.905565	0.988887	0
POLR2A	0.905485	0.988833	0
SON	0.905353	0.988779	1
PAXBP1	0.904737	0.988725	0
DHX9	0.90459	0.988672	0
NTRK2	0.904223	0.988618	0
TRIP12	0.903965	0.988564	1
CDKL5	0.903963	0.988511	1
DIP2C	0.903757	0.988457	0
ZFR	0.903733	0.988403	0
AUTS2	0.903366	0.98835	1
CYLD	0.903256	0.988296	0
VCP	0.902889	0.988242	0
CTR9	0.902744	0.988189	0
UBE4B	0.902725	0.988135	0
UPF2	0.902614	0.988081	0
CDC5L	0.902323	0.988027	0
LRP1	0.902238	0.987974	0
ATP2B1	0.902051	0.98792	0
UBAP2L	0.901889	0.987866	0
SMCHD1	0.900947	0.987813	0
DDX46	0.900451	0.987759	0
ZMYM4	0.900034	0.987705	0
KDM2B	0.899781	0.987652	0
RB1CC1	0.899337	0.987598	0
EWSR1	0.899193	0.987544	0
INO80	0.899095	0.987491	0
SETBP1	0.898984	0.987437	1
MARCH6	0.898867	0.987383	0
CLASP1	0.898827	0.98733	0
MGA	0.898806	0.987276	0
BCOR	0.898358	0.987222	0
ZSWIM8	0.898291	0.987168	0
BSN	0.898151	0.987115	0
CDC42BPA	0.897844	0.987061	0
RAD54L2	0.897807	0.987007	0
ZMYM2	0.897567	0.986954	0
CKAP5	0.897557	0.9869	0
OLFM1	0.897556	0.986846	0
JARID2	0.897101	0.986793	0
GRIK3	0.896927	0.986739	0
UNC13A	0.89652	0.986685	0
TJP1	0.896484	0.986632	0
PKN2	0.896297	0.986578	0
SFPQ	0.89626	0.986524	0
NRXN3	0.896147	0.986471	1
SAMD4B	0.896131	0.986417	0
SNRK	0.896097	0.986363	0
CACNA1B	0.895789	0.986309	0
KIF5A	0.895612	0.986256	0
FNIP1	0.895472	0.986202	0
HECTD1	0.895198	0.986148	0
PABPC4	0.895121	0.986095	0
BAZ1B	0.894987	0.986041	0
MAP4K4	0.894939	0.985987	0
CUX1	0.894765	0.985934	0
NFAT5	0.894645	0.98588	0
STRBP	0.894562	0.985826	0
EPHA7	0.894485	0.985773	0
CACNA1C	0.894314	0.985719	1
CUL4B	0.894257	0.985665	0
ATP1A1	0.894164	0.985612	0
CHD1	0.894158	0.985558	0
SMARCC2	0.893681	0.985504	1
SOX5	0.893677	0.98545	1
RBM5	0.893659	0.985397	0
HIRA	0.893029	0.985343	0
CTNNB1	0.892941	0.985289	1
HECTD4	0.892789	0.985236	1
DOCK4	0.892754	0.985182	0
CIC	0.892743	0.985128	1
PPP3CA	0.892483	0.985075	0
ATP2C1	0.892378	0.985021	0
BPTF	0.892326	0.984967	0
ATP9A	0.892158	0.984914	0
ITPR1	0.891911	0.98486	0
ABCA2	0.89156	0.984806	0
HOOK3	0.891385	0.984752	0
DNM1	0.89112	0.984699	0
SMEK1	0.890949	0.984645	0
GRM5	0.8908	0.984591	0
RBM25	0.890705	0.984538	0
CHERP	0.890587	0.984484	0
CELF5	0.89052	0.98443	0
ACTN4	0.890204	0.984377	0
EIF4G1	0.890185	0.984323	0
AP1G1	0.890171	0.984269	0
ATP2A2	0.89004	0.984216	0
TNPO2	0.889947	0.984162	0
CDC73	0.88965	0.984108	0
FRYL	0.889569	0.984055	0
GLG1	0.889556	0.984001	0
INPP4A	0.889292	0.983947	0
SF3B3	0.889261	0.983893	0
ZNF292	0.889082	0.98384	1
PDE4D	0.889068	0.983786	0
IPO7	0.889039	0.983732	0
KCNMA1	0.888935	0.983679	0
CHD5	0.888748	0.983625	0
UBTF	0.888602	0.983571	0
HERC1	0.888274	0.983518	0
ARHGEF2	0.888229	0.983464	0
BCL11B	0.887948	0.98341	0
ASAP2	0.887881	0.983357	0
AHDC1	0.887661	0.983303	1
PLCB1	0.887638	0.983249	0
TPR	0.887533	0.983196	0
MLLT4	0.887404	0.983142	0
KMT2E	0.887323	0.983088	1
SUPT16H	0.887008	0.983034	0
ZBTB18	0.886818	0.982981	0
MAST1	0.886762	0.982927	0
ARHGAP32	0.886626	0.982873	0
SETD5	0.886591	0.98282	1
STXBP1	0.886377	0.982766	1
SPTAN1	0.886344	0.982712	0
INTS6	0.886341	0.982659	0
ZMIZ1	0.886232	0.982605	0
PRKCB	0.885617	0.982551	0
L1CAM	0.885176	0.982498	0
UHRF2	0.88508	0.982444	0
CHD7	0.884993	0.98239	1
DYRK1A	0.884823	0.982337	1
PSMD2	0.88435	0.982283	0
BRD1	0.884062	0.982229	0
SUPT6H	0.883932	0.982175	0
CLTC	0.883887	0.982122	0
CELF4	0.883805	0.982068	1
ARID2	0.883587	0.982014	0
PRPF8	0.88343	0.981961	0
FAM120A	0.883012	0.981907	0
NFASC	0.882761	0.981853	0
CTCF	0.882707	0.9818	1
PTBP2	0.882682	0.981746	0
WNK1	0.882632	0.981692	0
DCAF5	0.882307	0.981639	0
MTF2	0.882289	0.981585	0
GIGYF2	0.881926	0.981531	1
GABBR1	0.88192	0.981478	0
IGF1R	0.881395	0.981424	0
UBE3C	0.881175	0.98137	0
PRRC2C	0.881026	0.981316	0
SF3B1	0.88101	0.981263	0
ITCH	0.880832	0.981209	0
TAOK1	0.8808	0.981155	1
FRY	0.880097	0.981102	0
TLK2	0.879998	0.981048	1
SATB1	0.879535	0.980994	1
ADAM10	0.879471	0.980941	0
NFIX	0.879469	0.980887	0
CAMSAP2	0.879286	0.980833	0
MAPK8IP3	0.879077	0.98078	0
DDX5	0.878872	0.980726	0
TULP4	0.878551	0.980672	0
ARID4B	0.878541	0.980618	0
ATL1	0.878538	0.980565	0
RC3H2	0.878076	0.980511	0
PCNX	0.877574	0.980457	0
SYMPK	0.877326	0.980404	0
AGO1	0.87728	0.98035	0
TNRC6C	0.877179	0.980296	0
FYN	0.877157	0.980243	0
GATAD2B	0.877029	0.980189	0
GPHN	0.876883	0.980135	0
FGFR1	0.876673	0.980082	0
MAP3K7	0.876568	0.980028	0
PPP1R10	0.876538	0.979974	0
TAOK2	0.876451	0.979921	0
NCOA6	0.876364	0.979867	0
JAK1	0.876274	0.979813	0
PAPOLA	0.876203	0.979759	0
KDM3B	0.876082	0.979706	1
GRIK2	0.876005	0.979652	0
NOTCH2	0.875944	0.979598	0
AP2B1	0.875898	0.979545	0
JMJD1C	0.875686	0.979491	0
GRIA2	0.875559	0.979437	1
DHX15	0.875531	0.979384	0
ZMYM3	0.87545	0.97933	0
RYR2	0.875239	0.979276	0
RALGAPA1	0.874949	0.979223	0
ZNF638	0.874949	0.979169	0
ARHGEF7	0.874929	0.979115	0
DDB1	0.874657	0.979062	0
HNRNPM	0.874604	0.979008	0
LRP6	0.874238	0.978954	0
RASA1	0.874216	0.9789	0
NFIB	0.874068	0.978847	0
SUPT5H	0.873962	0.978793	0
TENM2	0.873766	0.978739	0
ADCY5	0.873638	0.978686	0
ARHGAP5	0.873479	0.978632	0
TMEM63B	0.873361	0.978578	0
HMGCR	0.873042	0.978525	0
SHANK3	0.873025	0.978471	1
PHF20L1	0.872703	0.978417	0
SUV420H1	0.872279	0.978364	0
PTPRF	0.872167	0.97831	0
SMARCA5	0.872109	0.978256	0
PUM2	0.871678	0.978203	0
HNRNPUL1	0.871576	0.978149	0
SAFB	0.871511	0.978095	0
SLC5A3	0.871231	0.978041	0
STT3B	0.870966	0.977988	0
CSE1L	0.870961	0.977934	0
PRKCE	0.870895	0.97788	0
NFIA	0.870654	0.977827	0
WAPAL	0.870578	0.977773	0
KDM6B	0.870578	0.977719	1
PUF60	0.870387	0.977666	0
SLC9A6	0.870205	0.977612	1
FADS2	0.870182	0.977558	0
TCERG1	0.870065	0.977505	0
RTF1	0.870024	0.977451	0
PIAS1	0.869972	0.977397	0
UNC79	0.869712	0.977343	0
KIAA0232	0.869569	0.97729	1
MYO5A	0.869428	0.977236	0
RANBP2	0.869066	0.977182	0
HSPA8	0.869053	0.977129	0
DDX3X	0.869039	0.977075	1
DOT1L	0.869022	0.977021	0
USP15	0.868471	0.976968	0
CLASP2	0.868312	0.976914	0
RAD21	0.868244	0.97686	0
CUX2	0.867964	0.976807	0
AKT3	0.867958	0.976753	0
KIF2A	0.867958	0.976699	0
SYNCRIP	0.867956	0.976646	0
AAK1	0.867683	0.976592	0
PSME4	0.86725	0.976538	0
FBXL5	0.867189	0.976484	0
SIK3	0.867055	0.976431	0
EPC2	0.866943	0.976377	0
BAI2	0.866887	0.976323	0
RUNX1T1	0.866554	0.97627	0
TNPO1	0.866478	0.976216	0
DLG4	0.86641	0.976162	1
OPA1	0.866269	0.976109	0
SLC8A1	0.866259	0.976055	0
RBM10	0.865746	0.976001	0
RBM33	0.865425	0.975948	0
SF1	0.865369	0.975894	0
RAPGEF1	0.864973	0.97584	0
ZNF532	0.864408	0.975787	0
SMC3	0.864216	0.975733	0
SCAF4	0.864121	0.975679	0
UBR2	0.864106	0.975625	0
CDH2	0.864064	0.975572	0
TCF20	0.863875	0.975518	1
TCF4	0.863477	0.975464	1
ZYG11B	0.8634	0.975411	0
SCN1A	0.863351	0.975357	1
SIPA1L1	0.862881	0.975303	0
TBR1	0.862755	0.97525	1
PRPF3	0.862662	0.975196	0
CSDE1	0.862454	0.975142	1
WHSC1L1	0.861977	0.975089	0
LPHN1	0.861944	0.975035	0
FAT3	0.861925	0.974981	0
PRMT5	0.861919	0.974928	0
KIAA0430	0.86175	0.974874	0
GRIA1	0.861636	0.97482	0
GRIN2A	0.861119	0.974766	0
PRKDC	0.861002	0.974713	0
SKI	0.86088	0.974659	1
ATRNL1	0.860811	0.974605	0
ZNF608	0.860673	0.974552	0
LARP1	0.860636	0.974498	0
NCOA2	0.860613	0.974444	0
DSCAM	0.860589	0.974391	1
RALGAPB	0.860367	0.974337	0
PACS1	0.859993	0.974283	1
PLXNA1	0.859402	0.97423	0
ARHGEF12	0.859257	0.974176	0
MYH9	0.859217	0.974122	0
HDAC4	0.859105	0.974069	0
ATXN2L	0.858865	0.974015	0
DLGAP3	0.858607	0.973961	0
PSMD1	0.857545	0.973907	0
CRMP1	0.857489	0.973854	0
FRMD4A	0.857441	0.9738	0
DLG2	0.857339	0.973746	0
NAV2	0.857265	0.973693	0
PCDH19	0.857244	0.973639	1
ATAD2B	0.856826	0.973585	0
BAI1	0.856692	0.973532	0
FNDC3A	0.856324	0.973478	0
XPO7	0.856243	0.973424	0
MLLT3	0.856122	0.973371	0
SESTD1	0.856075	0.973317	0
GRID2	0.855721	0.973263	0
HELZ	0.855518	0.973209	0
CUL1	0.855417	0.973156	0
BAZ2A	0.855092	0.973102	0
HNRNPU	0.855048	0.973048	1
AQR	0.854732	0.972995	0
FOXP2	0.854714	0.972941	1
DSCAML1	0.854473	0.972887	0
GIT1	0.854406	0.972834	0
CBLB	0.854295	0.97278	0
MED12	0.854233	0.972726	0
AKT1	0.854015	0.972673	0
CARM1	0.85388	0.972619	0
SLC6A1	0.853463	0.972565	1
FOXP1	0.853452	0.972512	1
DPYSL5	0.853444	0.972458	0
CHD9	0.853289	0.972404	0
IPO5	0.852936	0.97235	0
OSBPL6	0.852908	0.972297	0
GRIN1	0.852766	0.972243	0
R3HDM2	0.852456	0.972189	0
PATZ1	0.852319	0.972136	0
KDM1A	0.852274	0.972082	0
MAU2	0.852011	0.972028	0
GGA1	0.851904	0.971975	0
HDLBP	0.851711	0.971921	1
TOP1	0.851694	0.971867	0
TRIM9	0.851602	0.971814	0
ZRANB1	0.851577	0.97176	0
USP24	0.851575	0.971706	0
UBE2O	0.851423	0.971653	0
DGKI	0.851397	0.971599	0
USP32	0.851249	0.971545	0
GNAL	0.851238	0.971491	0
TFDP1	0.851168	0.971438	0
ZNF521	0.851115	0.971384	0
ZBTB20	0.851079	0.97133	1
FZR1	0.851026	0.971277	0
NLGN3	0.85068	0.971223	1
WDR48	0.850604	0.971169	0
SPAG9	0.850421	0.971116	0
PPFIA3	0.849994	0.971062	0
STAT3	0.849961	0.971008	0
MKLN1	0.849888	0.970955	0
ATN1	0.849634	0.970901	0
ROCK2	0.849381	0.970847	0
HIPK1	0.849315	0.970794	0
PTPRA	0.849237	0.97074	0
KMT2D	0.849148	0.970686	0
EIF4G3	0.848734	0.970632	0
SMAD2	0.848661	0.970579	0
TLK1	0.848646	0.970525	0
SUZ12	0.848131	0.970471	0
ARHGAP21	0.847547	0.970418	0
RBM14	0.847468	0.970364	0
GAPVD1	0.847328	0.97031	0
THRAP3	0.847215	0.970257	0
RIMS1	0.847139	0.970203	1
RBM6	0.847132	0.970149	0
LPHN3	0.847117	0.970096	0
PLXNA4	0.847045	0.970042	0
MARK4	0.846993	0.969988	0
XRCC6	0.846897	0.969935	0
HDAC5	0.846551	0.969881	0
KPNB1	0.846519	0.969827	0
GDI1	0.8461	0.969773	0
PARP6	0.84595	0.96972	0
KIF3A	0.845839	0.969666	0
MLLT10	0.845545	0.969612	0
CCAR1	0.845239	0.969559	0
SIN3A	0.845144	0.969505	1
KBTBD2	0.844853	0.969451	0
ZER1	0.844792	0.969398	0
CUL3	0.844658	0.969344	1
EIF3A	0.844657	0.96929	0
WNK3	0.844064	0.969237	0
NAV3	0.843984	0.969183	0
ABR	0.843956	0.969129	0
JAG2	0.84393	0.969075	0
TAF4	0.843928	0.969022	0
CREBRF	0.843885	0.968968	0
LINGO1	0.843802	0.968914	0
CTNNA1	0.843681	0.968861	0
DNM2	0.843635	0.968807	0
ZFHX3	0.843438	0.968753	0
CUL2	0.843383	0.9687	0
PPP1R12A	0.843277	0.968646	0
MAGED1	0.843023	0.968592	0
MAP3K4	0.842648	0.968539	0
TM9SF2	0.842296	0.968485	0
EFTUD2	0.842268	0.968431	0
RPTOR	0.842234	0.968378	0
KDM6A	0.842179	0.968324	0
PLCL2	0.841946	0.96827	0
TET3	0.841855	0.968216	0
EZH2	0.841401	0.968163	0
FBXL17	0.841027	0.968109	0
ZNF236	0.84097	0.968055	0
FRMPD4	0.840895	0.968002	0
SLIT1	0.840434	0.967948	0
ZBTB38	0.840428	0.967894	0
HERC4	0.84039	0.967841	0
PLEKHA5	0.840019	0.967787	0
PTPN11	0.839958	0.967733	1
PRKG1	0.839834	0.96768	0
CAMK2G	0.839779	0.967626	0
AP2A1	0.839678	0.967572	0
KCND3	0.83965	0.967519	0
BRWD3	0.839599	0.967465	0
SP3	0.83949	0.967411	0
DST	0.83945	0.967357	0
TAF1	0.839304	0.967304	0
FASN	0.839168	0.96725	0
SOGA1	0.839162	0.967196	0
ABL1	0.839105	0.967143	0
KHSRP	0.839074	0.967089	0
SF3B2	0.838939	0.967035	0
ZFC3H1	0.838935	0.966982	0
RAF1	0.838912	0.966928	0
YTHDC2	0.83828	0.966874	0
JAKMIP2	0.838081	0.966821	0
SGIP1	0.837711	0.966767	0
IPO9	0.837627	0.966713	0
MTOR	0.837335	0.96666	0
NOL4	0.836989	0.966606	0
KIAA1468	0.836944	0.966552	0
MED14	0.83693	0.966498	0
KIAA1429	0.836849	0.966445	0
TAB2	0.836796	0.966391	0
SCAF8	0.836639	0.966337	0
CLOCK	0.836606	0.966284	0
GTF3C1	0.836397	0.96623	0
CSNK1E	0.836391	0.966176	0
COPB1	0.836302	0.966123	0
NPAS3	0.835957	0.966069	0
CPSF6	0.835846	0.966015	0
ZNF827	0.835633	0.965962	0
BAI3	0.835621	0.965908	0
PAN3	0.834563	0.965854	0
CNOT4	0.834387	0.9658	0
PCF11	0.83438	0.965747	0
GNAO1	0.834311	0.965693	0
PCSK2	0.833412	0.965639	0
MATR3	0.832639	0.965586	0
GNB2	0.832356	0.965532	0
HIF1A	0.832123	0.965478	0
GLYR1	0.832071	0.965425	0
BRWD1	0.831923	0.965371	0
INTS10	0.831782	0.965317	0
PHF20	0.831667	0.965264	0
ARHGAP44	0.831444	0.96521	0
MINK1	0.831304	0.965156	0
PRPF4B	0.830937	0.965103	0
RRM1	0.830661	0.965049	0
AP3D1	0.830627	0.964995	0
KIF5B	0.830512	0.964941	0
ATF2	0.830505	0.964888	0
RC3H1	0.830362	0.964834	0
ZNF711	0.830296	0.96478	0
FBXW7	0.830232	0.964727	0
BAZ1A	0.830034	0.964673	0
EPHB1	0.829994	0.964619	0
EIF3B	0.829951	0.964566	0
USP48	0.829872	0.964512	0
HSP90AB1	0.829659	0.964458	0
SRRM1	0.829622	0.964405	0
DPYSL3	0.829408	0.964351	0
EIF3D	0.829303	0.964297	0
AMBRA1	0.829259	0.964244	0
MGAT5	0.829099	0.96419	0
MEN1	0.828948	0.964136	0
DPYSL2	0.828883	0.964082	1
RANBP9	0.828658	0.964029	0
YTHDC1	0.828491	0.963975	0
ATF7IP	0.828454	0.963921	0
MTMR3	0.828043	0.963868	0
RAPH1	0.828043	0.963814	0
MAPK8	0.827981	0.96376	0
TOP2B	0.827965	0.963707	0
ANKIB1	0.827876	0.963653	0
PHF21A	0.827781	0.963599	1
DAZAP1	0.82746	0.963546	0
RICTOR	0.82742	0.963492	0
HNRNPR	0.827267	0.963438	0
TLE1	0.827174	0.963385	0
DOPEY1	0.826878	0.963331	0
GLTSCR1L	0.826691	0.963277	0
DYRK2	0.826292	0.963223	0
HECW1	0.826087	0.96317	0
CDK19	0.825856	0.963116	0
ARID5B	0.825676	0.963062	0
DKC1	0.825356	0.963009	0
NOTCH1	0.82514	0.962955	0
KIAA1244	0.825105	0.962901	0
UBQLN1	0.825026	0.962848	0
UBA1	0.824901	0.962794	0
NKRF	0.824573	0.96274	0
PAPOLG	0.824172	0.962687	0
NCBP1	0.823737	0.962633	0
NCDN	0.82373	0.962579	0
RNF40	0.823691	0.962526	0
JAKMIP1	0.823609	0.962472	0
PHF3	0.823572	0.962418	1
ZC3H13	0.823327	0.962364	0
KSR2	0.822901	0.962311	0
SRPK2	0.822279	0.962257	0
XKR4	0.822181	0.962203	0
CDYL	0.82205	0.96215	0
NUMBL	0.822021	0.962096	0
PSMD4	0.821997	0.962042	0
PPFIA1	0.821834	0.961989	0
PAK2	0.821203	0.961935	0
RASGRF1	0.820271	0.961881	0
EIF4A3	0.820201	0.961828	0
NR2C2	0.820101	0.961774	0
ARMC8	0.819923	0.96172	0
ANKFY1	0.819575	0.961666	0
GSK3A	0.819385	0.961613	0
CNOT2	0.819368	0.961559	0
IL1RAPL1	0.819132	0.961505	0
YLPM1	0.819131	0.961452	0
FUS	0.818912	0.961398	0
PAX6	0.818888	0.961344	0
CPEB4	0.818804	0.961291	0
PPP2R1A	0.818763	0.961237	0
UPF1	0.818539	0.961183	0
KCNC1	0.818423	0.96113	0
CACNA1D	0.818334	0.961076	0
RLF	0.818164	0.961022	0
GABRB3	0.818143	0.960969	1
HELLS	0.817736	0.960915	0
TENM3	0.817733	0.960861	0
NF2	0.817614	0.960807	0
SAP130	0.817081	0.960754	0
MAP3K12	0.817016	0.9607	0
TLE3	0.816996	0.960646	0
SRC	0.816933	0.960593	0
ZC3H18	0.816823	0.960539	0
LRRC4B	0.816446	0.960485	0
ATRN	0.816302	0.960432	0
TRIM8	0.815894	0.960378	0
PLXNC1	0.815846	0.960324	0
TRIM24	0.815614	0.960271	0
SLC39A10	0.81538	0.960217	0
MDM2	0.815342	0.960163	0
OGDH	0.815329	0.96011	0
DOCK9	0.815313	0.960056	0
SLC12A2	0.814789	0.960002	0
FGD1	0.814774	0.959948	0
U2AF2	0.814733	0.959895	0
HTT	0.814394	0.959841	0
UNC5A	0.814182	0.959787	0
PSPC1	0.813989	0.959734	0
SH3KBP1	0.813759	0.95968	0
PLK2	0.813533	0.959626	0
CAMK2B	0.813431	0.959573	0
DENND5B	0.813387	0.959519	0
CNNM2	0.813364	0.959465	0
CAPRIN1	0.813356	0.959412	1
RIF1	0.812954	0.959358	0
MAP2K7	0.811816	0.959304	0
ACVR1B	0.811814	0.959251	0
CELSR3	0.811588	0.959197	0
PDPK1	0.811143	0.959143	0
WNK2	0.811024	0.959089	0
SMARCD1	0.811017	0.959036	0
BAG6	0.810946	0.958982	0
ITGB1	0.810854	0.958928	0
PIK3CB	0.810458	0.958875	0
PRKCG	0.810266	0.958821	0
SNW1	0.810064	0.958767	0
XPO6	0.810012	0.958714	0
INO80D	0.809879	0.95866	0
CPEB3	0.809714	0.958606	0
CACNA1I	0.809622	0.958553	0
SALL1	0.809371	0.958499	0
MMP16	0.809211	0.958445	0
FBN1	0.809083	0.958391	0
RBM17	0.808838	0.958338	0
AFF3	0.808825	0.958284	0
RXRA	0.808403	0.95823	0
HDAC9	0.808262	0.958177	0
TAOK3	0.808238	0.958123	0
ACVR2A	0.808086	0.958069	0
HSPA4	0.808078	0.958016	0
ADRBK1	0.807913	0.957962	0
CSNK1G3	0.807878	0.957908	0
PCLO	0.807621	0.957855	0
PTBP1	0.807605	0.957801	0
PAK3	0.807488	0.957747	0
PHF12	0.807424	0.957694	1
GRIPAP1	0.807155	0.95764	0
DAAM1	0.807015	0.957586	0
CELF2	0.806744	0.957532	0
STAU1	0.806511	0.957479	0
PIK3R1	0.806474	0.957425	0
MAP4K5	0.806297	0.957371	0
COPA	0.806166	0.957318	0
ASXL2	0.806125	0.957264	0
TENM1	0.805921	0.95721	0
COPB2	0.805766	0.957157	0
SEPT7	0.80564	0.957103	0
NCL	0.804688	0.957049	0
ABCE1	0.804651	0.956996	0
PTPN12	0.804081	0.956942	0
C11orf30	0.803996	0.956888	0
AGO4	0.803879	0.956835	0
TPP2	0.80383	0.956781	0
EEF1A2	0.80263	0.956727	0
KCNN2	0.802547	0.956673	0
LGI1	0.802448	0.95662	0
CACNA1G	0.801505	0.956566	0
EIF4ENIF1	0.801146	0.956512	0
NRBP1	0.801069	0.956459	0
G3BP2	0.801016	0.956405	0
PPP2R5E	0.800924	0.956351	0
ACTN1	0.800913	0.956298	0
ZCCHC14	0.800627	0.956244	0
DNAJC6	0.800532	0.95619	0
STIP1	0.79989	0.956137	0
CSTF3	0.799122	0.956083	0
GABPA	0.798814	0.956029	0
SEL1L	0.798518	0.955976	0
UBN1	0.79796	0.955922	0
MID1	0.797936	0.955868	0
PHC3	0.797582	0.955814	0
PDE10A	0.797495	0.955761	0
ANKRD12	0.797281	0.955707	0
PROX1	0.796478	0.955653	0
CAMSAP3	0.796327	0.9556	0
DGCR8	0.796298	0.955546	0
WASF1	0.796019	0.955492	0
ATP6V0A1	0.795655	0.955439	0
MAT2A	0.795606	0.955385	0
GNB1	0.795406	0.955331	0
TERT	0.794976	0.955278	0
RSPRY1	0.79489	0.955224	0
SCAI	0.794648	0.95517	0
ZCCHC6	0.794534	0.955117	0
ARFGEF2	0.794404	0.955063	0
PRICKLE2	0.794269	0.955009	0
HCN1	0.794016	0.954955	0
ARCN1	0.794	0.954902	0
XRCC5	0.793963	0.954848	0
SOX6	0.793892	0.954794	0
KIF3C	0.793707	0.954741	0
LRP12	0.793541	0.954687	0
XRN1	0.793397	0.954633	0
KPNA4	0.792543	0.95458	0
MDM4	0.792191	0.954526	0
DLG5	0.792114	0.954472	0
RB1	0.791952	0.954419	0
CELF1	0.791948	0.954365	0
KIT	0.791926	0.954311	0
GRIK5	0.791822	0.954257	0
AGPS	0.791575	0.954204	0
SMAD5	0.791534	0.95415	0
LMNA	0.791355	0.954096	0
NELL2	0.791233	0.954043	0
TSC22D1	0.791112	0.953989	0
SHOC2	0.790929	0.953935	0
NAA15	0.790857	0.953882	1
PRR12	0.79068	0.953828	1
GRM7	0.790433	0.953774	0
SMURF2	0.789995	0.953721	0
SLC17A7	0.78991	0.953667	0
ADCY2	0.789673	0.953613	0
ZC3H7A	0.789622	0.95356	0
HNRNPL	0.78958	0.953506	0
LRRC8A	0.789226	0.953452	0
PIK3CD	0.789176	0.953398	0
SRGAP1	0.789157	0.953345	0
CUL4A	0.788828	0.953291	0
RUVBL1	0.788666	0.953237	0
TRPS1	0.788619	0.953184	0
PTPRT	0.788182	0.95313	0
PPP2R2B	0.787712	0.953076	0
RORB	0.787282	0.953023	1
ERBB4	0.787201	0.952969	0
MAPK8IP2	0.786991	0.952915	0
PPARD	0.786552	0.952862	0
ANKRD52	0.786147	0.952808	0
IQSEC2	0.786028	0.952754	1
WDR7	0.785678	0.952701	0
WBP11	0.785065	0.952647	0
PCDH17	0.784869	0.952593	0
TM9SF3	0.784552	0.952539	0
STAT5B	0.784298	0.952486	0
XPO4	0.784114	0.952432	0
TET1	0.783966	0.952378	0
HNRNPK	0.783741	0.952325	0
KCNB2	0.783542	0.952271	0
CELSR2	0.783403	0.952217	0
IQSEC1	0.783186	0.952164	0
MORC3	0.783163	0.95211	0
DLGAP4	0.783156	0.952056	0
PITPNM2	0.782641	0.952003	0
ZBTB10	0.782546	0.951949	0
ZNF644	0.782232	0.951895	0
PBX1	0.782208	0.951842	0
HDAC2	0.781697	0.951788	0
RBPJ	0.781619	0.951734	0
STAT1	0.781577	0.95168	0
ZC3H14	0.781196	0.951627	0
SLTM	0.781147	0.951573	0
ITGB8	0.780772	0.951519	0
ZNF536	0.780714	0.951466	0
FBXW11	0.780555	0.951412	0
MEIS2	0.780192	0.951358	1
USP3	0.780064	0.951305	0
FKBP8	0.780005	0.951251	0
CLIP3	0.779967	0.951197	0
FGFR2	0.779425	0.951144	0
PRPF6	0.779325	0.95109	0
TLN1	0.778913	0.951036	0
USP1	0.778785	0.950982	0
ZFHX4	0.778546	0.950929	0
JPH4	0.77808	0.950875	0
EFNB2	0.777831	0.950821	0
ADARB1	0.776308	0.950768	0
RSF1	0.776276	0.950714	0
TP53BP1	0.77608	0.95066	0
LRRC4	0.775807	0.950607	0
CCT2	0.775641	0.950553	0
TARDBP	0.775635	0.950499	0
DPF2	0.775573	0.950446	0
PPM1A	0.775552	0.950392	0
DOCK7	0.775497	0.950338	0
LRP8	0.77538	0.950285	0
NLGN1	0.775043	0.950231	0
BRD3	0.774634	0.950177	0
IQGAP1	0.774455	0.950123	0
KHDRBS1	0.774234	0.95007	0
LMTK3	0.773657	0.950016	0
IREB2	0.773346	0.949962	0
RBM39	0.773337	0.949909	0
PSMC1	0.773126	0.949855	0
PPP3CB	0.773095	0.949801	0
PIAS4	0.77301	0.949748	0
CBFA2T2	0.772831	0.949694	0
RNF111	0.772574	0.94964	0
KCNQ5	0.772567	0.949587	0
EP400	0.772134	0.949533	0
TRPC5	0.772048	0.949479	0
ZNF131	0.771917	0.949426	0
SF3A3	0.771272	0.949372	0
PHF2	0.771249	0.949318	1
MAST3	0.770966	0.949264	0
PPP1R9B	0.770859	0.949211	1
STXBP5	0.770063	0.949157	0
SETDB1	0.770044	0.949103	0
WWP1	0.769743	0.94905	0
SMU1	0.768877	0.948996	0
NPEPPS	0.767717	0.948942	0
PSMD11	0.767688	0.948889	0
ZNF770	0.767686	0.948835	0
IGF2BP3	0.767129	0.948781	0
MFN2	0.766757	0.948728	0
TSHZ3	0.766618	0.948674	1
MED12L	0.76643	0.94862	0
PRPF31	0.766218	0.948567	0
PCDH9	0.765695	0.948513	0
XKR6	0.765649	0.948459	0
ACIN1	0.765162	0.948405	0
DAPK1	0.764676	0.948352	0
VEZF1	0.764382	0.948298	1
GSK3B	0.763984	0.948244	0
SMARCB1	0.763113	0.948191	0
BAZ2B	0.763058	0.948137	1
RAPGEF6	0.763021	0.948083	0
ANK1	0.762794	0.94803	0
SKIV2L2	0.762773	0.947976	0
RALGDS	0.762569	0.947922	0
ZNF423	0.762488	0.947869	0
VPS54	0.762209	0.947815	0
CCT7	0.761738	0.947761	0
SLC4A8	0.761576	0.947708	0
ATP13A3	0.761487	0.947654	0
MORC2	0.761222	0.9476	0
GSPT2	0.760788	0.947546	0
DDX1	0.760549	0.947493	0
SREK1	0.760299	0.947439	0
SP1	0.760261	0.947385	0
TNRC18	0.759974	0.947332	0
OCRL	0.759707	0.947278	0
ACAP2	0.759547	0.947224	0
HTATSF1	0.759527	0.947171	0
RNF38	0.759251	0.947117	0
TBL1XR1	0.759121	0.947063	1
PLXNB2	0.758844	0.94701	0
GRIN2D	0.758753	0.946956	0
BRPF1	0.758447	0.946902	0
NLK	0.758283	0.946848	0
ARIH1	0.758255	0.946795	0
HSP90B1	0.758095	0.946741	0
PTPRZ1	0.758043	0.946687	0
SLIT2	0.757828	0.946634	0
SMARCE1	0.757173	0.94658	0
SLC7A1	0.757103	0.946526	0
SETD1A	0.757044	0.946473	0
BRPF3	0.757019	0.946419	0
TRAF3	0.756752	0.946365	0
PHF8	0.756215	0.946312	0
ZNF618	0.75611	0.946258	0
KIAA1109	0.75611	0.946204	0
UBA2	0.756095	0.946151	0
HMGCS1	0.755984	0.946097	0
TTC17	0.755768	0.946043	0
HCFC2	0.755661	0.945989	0
ZNF592	0.755486	0.945936	0
SRSF11	0.75544	0.945882	0
SRCAP	0.755166	0.945828	1
CDK13	0.754433	0.945775	0
LYN	0.754062	0.945721	0
GTPBP1	0.753518	0.945667	0
INTS3	0.753444	0.945614	0
CTNND1	0.753151	0.94556	0
DNAJC13	0.75314	0.945506	0
SHANK1	0.753097	0.945453	0
RABEP1	0.753073	0.945399	0
ANAPC2	0.752661	0.945345	0
CCAR2	0.75245	0.945292	0
PIAS2	0.752412	0.945238	0
KCNB1	0.752303	0.945184	1
ARNT2	0.752221	0.94513	0
EHMT2	0.7522	0.945077	0
COL2A1	0.751755	0.945023	0
HSP90AA1	0.751731	0.944969	0
MLLT1	0.75136	0.944916	0
CDK16	0.751192	0.944862	0
ACTB	0.751134	0.944808	1
COL11A1	0.750827	0.944755	0
TOPORS	0.750827	0.944701	0
AFF2	0.750632	0.944647	1
PPP2R2A	0.750444	0.944594	0
PPP5C	0.749601	0.94454	1
KIAA2018	0.74923	0.944486	0
TRIM3	0.749214	0.944433	0
RXRB	0.749205	0.944379	0
POLR2B	0.749054	0.944325	0
HSPH1	0.748908	0.944271	0
KCNQ3	0.748877	0.944218	1
PAFAH1B1	0.748579	0.944164	0
PABPC1	0.748331	0.94411	0
PELP1	0.748267	0.944057	0
ZNF281	0.748189	0.944003	0
TRIM46	0.747731	0.943949	0
BACH2	0.747654	0.943896	0
ARNTL	0.747638	0.943842	0
ZBTB17	0.747475	0.943788	0
PPARGC1A	0.747471	0.943735	0
PRICKLE1	0.747465	0.943681	0
PWWP2A	0.747195	0.943627	0
ASXL3	0.746951	0.943573	1
NAP1L1	0.746886	0.94352	0
PPP2R5D	0.746878	0.943466	1
EIF5	0.746775	0.943412	0
HSPA5	0.746236	0.943359	0
PDZD8	0.746086	0.943305	0
NACC1	0.746015	0.943251	1
COL4A1	0.745862	0.943198	0
COL5A2	0.745749	0.943144	0
MGEA5	0.745728	0.94309	0
SEMA4C	0.745433	0.943037	0
ZFX	0.745394	0.942983	0
LAS1L	0.745302	0.942929	0
RBBP5	0.745186	0.942876	0
ANKHD1	0.745135	0.942822	0
GTF3C2	0.744766	0.942768	0
RUVBL2	0.744669	0.942714	0
COL3A1	0.744275	0.942661	0
ACSL4	0.744273	0.942607	0
MAN1A2	0.743766	0.942553	0
LRRC8B	0.743615	0.9425	0
ELAVL1	0.74347	0.942446	0
YTHDF2	0.743312	0.942392	0
PTCH1	0.743228	0.942339	0
SSBP3	0.743057	0.942285	0
FAF1	0.74269	0.942231	0
HECW2	0.741755	0.942178	0
AP3B2	0.741678	0.942124	0
NISCH	0.741603	0.94207	0
CTNNA2	0.741492	0.942017	0
NFKB2	0.741428	0.941963	0
NPLOC4	0.741397	0.941909	0
NOS1	0.741389	0.941855	0
SP2	0.741323	0.941802	0
BAP1	0.741321	0.941748	0
HSF2	0.741195	0.941694	0
RPL3	0.740126	0.941641	0
PCIF1	0.739774	0.941587	0
TOMM70A	0.739648	0.941533	0
GLI3	0.738926	0.94148	0
CDH8	0.738848	0.941426	0
PRKAR2B	0.738619	0.941372	0
SSRP1	0.738213	0.941319	0
PAPD7	0.737822	0.941265	0
NR4A2	0.7375	0.941211	1
PHF6	0.736955	0.941158	0
NFE2L1	0.736937	0.941104	0
CLIP1	0.73643	0.94105	0
LATS1	0.736134	0.940996	0
EBF3	0.736051	0.940943	1
KLHL2	0.735924	0.940889	0
XPO5	0.735902	0.940835	0
PTPRM	0.735432	0.940782	0
LIN54	0.735094	0.940728	0
MKL2	0.734952	0.940674	0
LRRTM2	0.734589	0.940621	0
TUBB4B	0.734575	0.940567	0
LPHN2	0.734481	0.940513	0
API5	0.734479	0.94046	0
DBN1	0.734427	0.940406	0
FBXO42	0.7343	0.940352	0
SRP54	0.734188	0.940299	0
GRID1	0.734097	0.940245	0
ZMIZ2	0.733925	0.940191	0
APPBP2	0.733822	0.940137	0
NDST1	0.73322	0.940084	0
GNA11	0.732578	0.94003	0
NFKB1	0.732426	0.939976	0
RBBP7	0.732381	0.939923	0
NPTN	0.732338	0.939869	0
ATXN1	0.73161	0.939815	0
CAMK1D	0.731594	0.939762	0
CAMSAP1	0.73148	0.939708	0
CLIP2	0.731105	0.939654	0
CORO1C	0.731036	0.939601	0
AP1B1	0.730513	0.939547	0
KAT7	0.730435	0.939493	0
NCOA5	0.730073	0.939439	0
EIF4A1	0.730063	0.939386	0
FMNL2	0.729968	0.939332	0
SMAD4	0.72993	0.939278	0
PTK7	0.729655	0.939225	1
L3MBTL3	0.729585	0.939171	0
HSPD1	0.729482	0.939117	0
PCDH10	0.729282	0.939064	0
ARNT	0.729264	0.93901	0
SYN1	0.728974	0.938956	1
CDK17	0.728925	0.938903	0
LRRC8D	0.728615	0.938849	0
MTSS1	0.728156	0.938795	0
PCDH1	0.727993	0.938742	0
RBM22	0.727701	0.938688	0
MEX3A	0.727414	0.938634	0
HP1BP3	0.727194	0.93858	0
CIT	0.726375	0.938527	0
GPATCH8	0.726333	0.938473	0
NAA25	0.726186	0.938419	0
GLTSCR1	0.726155	0.938366	0
RAB11FIP4	0.726093	0.938312	0
KDM3A	0.725899	0.938258	0
UNK	0.725814	0.938205	0
MN1	0.725497	0.938151	0
DIP2B	0.72538	0.938097	0
KCNJ3	0.725236	0.938044	0
MON2	0.725211	0.93799	0
NONO	0.725023	0.937936	0
PLS3	0.724691	0.937883	0
CHRM1	0.724585	0.937829	0
PHEX	0.724516	0.937775	0
NR2F1	0.724406	0.937721	0
BRD2	0.724229	0.937668	0
GON4L	0.723986	0.937614	0
COL5A1	0.723791	0.93756	0
CPSF7	0.72369	0.937507	0
PDHA1	0.723602	0.937453	0
MPRIP	0.723516	0.937399	0
GRM3	0.723027	0.937346	0
MAP3K2	0.722928	0.937292	0
SND1	0.722733	0.937238	0
CNOT6L	0.722685	0.937185	0
POU2F2	0.722597	0.937131	0
GIT2	0.722455	0.937077	0
ELAVL2	0.722444	0.937024	0
PRKACA	0.722427	0.93697	0
PIP5K1C	0.721854	0.936916	0
AHCYL1	0.721056	0.936862	0
PTCHD1	0.72103	0.936809	0
GNAQ	0.720726	0.936755	0
CLSTN1	0.720403	0.936701	0
FOXO3	0.720352	0.936648	0
DDX21	0.719746	0.936594	0
PRKAR1A	0.719618	0.93654	0
ANKRD50	0.719293	0.936487	0
USP33	0.719055	0.936433	0
DNM1L	0.718885	0.936379	0
NEO1	0.718634	0.936326	0
COL1A1	0.718494	0.936272	0
AGAP3	0.718024	0.936218	0
GNB2L1	0.717532	0.936165	0
LARP4B	0.717428	0.936111	0
QRICH1	0.717035	0.936057	0
ADD2	0.716424	0.936003	0
TNKS2	0.716096	0.93595	0
SNRNP70	0.71525	0.935896	0
CRIM1	0.715245	0.935842	0
DENND4A	0.714977	0.935789	0
RARB	0.714679	0.935735	0
GNAZ	0.714523	0.935681	0
SP4	0.714323	0.935628	0
LPPR4	0.714239	0.935574	0
DNAJC7	0.714036	0.93552	0
SOX9	0.714002	0.935467	0
PTPN4	0.713758	0.935413	0
JAG1	0.713742	0.935359	0
MEF2D	0.713669	0.935305	0
MBD1	0.713429	0.935252	0
YTHDF3	0.713428	0.935198	0
ADCY9	0.713387	0.935144	0
RPS6KA5	0.713158	0.935091	0
GABRB2	0.712792	0.935037	1
ING3	0.712704	0.934983	0
ASIC2	0.712257	0.93493	0
ZBTB4	0.7118	0.934876	0
ZC3H7B	0.711406	0.934822	0
CREB1	0.711345	0.934769	0
ATP6V1B2	0.711269	0.934715	0
PPIG	0.711254	0.934661	0
PTPRS	0.711133	0.934608	0
LEO1	0.71095	0.934554	0
COPS4	0.709515	0.9345	0
KLHL15	0.709297	0.934446	0
TTLL7	0.709134	0.934393	0
TSC2	0.708866	0.934339	1
GABRA1	0.708797	0.934285	0
PCBP1	0.707458	0.934232	0
MCMBP	0.7073	0.934178	0
CWC15	0.707224	0.934124	0
ATAD5	0.706982	0.934071	0
ARHGAP26	0.706945	0.934017	0
FNDC3B	0.706825	0.933963	0
MYO9B	0.706713	0.93391	0
WDR1	0.706672	0.933856	0
PRMT1	0.706624	0.933802	0
CTDSPL2	0.706578	0.933749	0
TCF7L2	0.706313	0.933695	1
MED15	0.705803	0.933641	0
ACVR2B	0.705557	0.933587	0
SCAMP1	0.705161	0.933534	0
NPAS2	0.705027	0.93348	0
GMEB1	0.703323	0.933426	0
ADAR	0.703183	0.933373	0
SRF	0.70296	0.933319	0
ZZEF1	0.70277	0.933265	0
NFATC2	0.702602	0.933212	0
EBF1	0.702306	0.933158	0
IRF2BP1	0.702274	0.933104	0
RPS6KA3	0.702266	0.933051	0
PLRG1	0.702086	0.932997	0
WDR47	0.701848	0.932943	0
LTBP3	0.700659	0.93289	0
OPHN1	0.700224	0.932836	0
PCNXL3	0.70022	0.932782	0
MTA2	0.700031	0.932728	0
PREX1	0.69984	0.932675	0
MAP3K1	0.699647	0.932621	0
WDR26	0.699591	0.932567	0
NRF1	0.699289	0.932514	0
EIF4A2	0.698837	0.93246	0
ZNF217	0.698541	0.932406	0
ZNF777	0.698197	0.932353	0
MTMR4	0.697629	0.932299	0
ZBTB2	0.69732	0.932245	0
DAGLA	0.69709	0.932192	0
SEPHS1	0.696934	0.932138	0
PAK7	0.696881	0.932084	0
MED23	0.696529	0.93203	0
THOC1	0.696267	0.931977	0
KLHDC3	0.69613	0.931923	0
RASAL2	0.695849	0.931869	0
ARHGEF9	0.695499	0.931816	1
ADAM17	0.69549	0.931762	0
MAPK1	0.695282	0.931708	0
DMXL1	0.695256	0.931655	0
KIAA2022	0.69514	0.931601	0
EIF4B	0.695116	0.931547	0
ARIH2	0.694721	0.931494	0
FRS2	0.69472	0.93144	0
PRDM2	0.694681	0.931386	0
YY1	0.694435	0.931333	0
CTBP1	0.694252	0.931279	0
DPF1	0.693973	0.931225	0
ZBTB7A	0.693887	0.931171	0
CADM3	0.693696	0.931118	0
WTAP	0.693581	0.931064	0
MAGI1	0.693548	0.93101	0
ASTN1	0.693282	0.930957	0
FLT1	0.692767	0.930903	0
GRHL2	0.692582	0.930849	0
RSBN1	0.691958	0.930796	0
CAMK2A	0.691648	0.930742	0
GLS	0.69164	0.930688	0
CFLAR	0.691482	0.930635	0
CENPB	0.691193	0.930581	0
NRD1	0.690985	0.930527	0
PPP6R3	0.690492	0.930474	0
CAD	0.690446	0.93042	0
CCT3	0.69041	0.930366	0
GFPT1	0.690401	0.930312	0
CADPS	0.689271	0.930259	0
SLK	0.689249	0.930205	0
PICALM	0.688924	0.930151	0
HSPA9	0.688922	0.930098	0
EXT1	0.688636	0.930044	0
SF3A1	0.688455	0.92999	0
ETV5	0.688152	0.929937	0
DLL4	0.68814	0.929883	0
NXF1	0.687797	0.929829	0
IGF2BP1	0.687756	0.929776	0
ELMSAN1	0.687526	0.929722	0
SPPL3	0.687255	0.929668	0
CDH11	0.686764	0.929615	0
KPNA6	0.686739	0.929561	0
RNF220	0.686493	0.929507	0
GRAMD4	0.686396	0.929453	0
RALGPS1	0.686181	0.9294	0
USP8	0.685392	0.929346	0
FLNC	0.685281	0.929292	0
CCT5	0.685191	0.929239	0
PORCN	0.684545	0.929185	0
RGS7	0.684413	0.929131	0
ZNF384	0.684259	0.929078	0
ABCC5	0.684048	0.929024	0
KLC1	0.683879	0.92897	0
STIM1	0.683828	0.928917	0
LRRC41	0.683795	0.928863	0
TRIM71	0.683693	0.928809	0
ZBTB16	0.683274	0.928756	0
THRB	0.682991	0.928702	0
DENND4B	0.682666	0.928648	0
FXR2	0.682428	0.928594	0
GSPT1	0.682353	0.928541	0
PAPD5	0.68231	0.928487	0
EVI5L	0.682158	0.928433	0
FERMT2	0.681956	0.92838	0
SUFU	0.681869	0.928326	0
SRRM2	0.681799	0.928272	0
TENM4	0.681782	0.928219	0
EPB41L1	0.681665	0.928165	0
POLA1	0.681517	0.928111	0
GK	0.681488	0.928058	0
ZHX1	0.681418	0.928004	0
LIN9	0.681389	0.92795	0
PAXIP1	0.68132	0.927896	0
KIRREL	0.681117	0.927843	0
FAM120C	0.680434	0.927789	0
NTNG2	0.679989	0.927735	0
RSRC2	0.679922	0.927682	0
PTPN6	0.679576	0.927628	0
TRIM27	0.67934	0.927574	0
KCNN3	0.679194	0.927521	0
FAT4	0.679029	0.927467	0
MYRF	0.678489	0.927413	0
PLXNA2	0.678084	0.92736	0
CXXC1	0.678077	0.927306	0
SV2A	0.678026	0.927252	0
COL1A2	0.676506	0.927199	0
UNC5D	0.676504	0.927145	0
SYT1	0.676429	0.927091	0
NPM1	0.676368	0.927037	0
ASIC1	0.676143	0.926984	0
SLC25A14	0.675737	0.92693	0
ESR1	0.675653	0.926876	0
RGL1	0.675624	0.926823	0
CMTR1	0.67452	0.926769	0
RARA	0.673883	0.926715	0
ARHGEF11	0.67378	0.926662	0
ELFN1	0.673588	0.926608	0
NNT	0.673453	0.926554	0
LARP4	0.673017	0.926501	0
ERC2	0.672708	0.926447	0
PSMC2	0.672677	0.926393	0
PRPF40B	0.67266	0.92634	0
ADD1	0.672636	0.926286	0
GAS7	0.672575	0.926232	0
DCTN1	0.672567	0.926178	0
CDC27	0.67247	0.926125	0
SLC6A8	0.671939	0.926071	0
RANBP3	0.671779	0.926017	0
KPNA1	0.671542	0.925964	0
GLRA2	0.671457	0.92591	0
SPAST	0.671362	0.925856	1
HIP1	0.67127	0.925803	0
ENAH	0.67115	0.925749	0
PRRC2B	0.670661	0.925695	0
CSNK1D	0.670506	0.925642	0
RET	0.67019	0.925588	0
TRAF6	0.669237	0.925534	0
KIAA0907	0.668798	0.925481	0
FBXO21	0.668736	0.925427	0
OSBPL8	0.668646	0.925373	0
ZCCHC8	0.668637	0.925319	0
DAB2IP	0.668515	0.925266	0
DAB1	0.668396	0.925212	0
CBLL1	0.667675	0.925158	0
PSMD3	0.667655	0.925105	0
AGAP1	0.667623	0.925051	0
CDK5R1	0.667329	0.924997	0
ASTN2	0.666518	0.924944	0
EIF3L	0.666248	0.92489	0
TMEM131	0.665967	0.924836	0
CYTH1	0.665952	0.924783	0
XRN2	0.66544	0.924729	0
EXOC8	0.665432	0.924675	0
PDE8B	0.665212	0.924621	0
THRA	0.665084	0.924568	0
RELN	0.664858	0.924514	1
MEPCE	0.664853	0.92446	0
PPM1E	0.664554	0.924407	0
CACNG3	0.664538	0.924353	0
NUP205	0.664304	0.924299	0
EEF1A1	0.664123	0.924246	0
STAU2	0.66411	0.924192	0
MTM1	0.663659	0.924138	0
MBTPS2	0.66363	0.924085	0
NR2E1	0.663503	0.924031	0
SAFB2	0.663453	0.923977	0
SARS	0.662863	0.923924	0
SUCO	0.662807	0.92387	0
PPP2R5C	0.662772	0.923816	0
APC2	0.662611	0.923762	0
REV1	0.662532	0.923709	0
GLUL	0.662497	0.923655	0
PRDM16	0.662313	0.923601	0
KPNA3	0.662161	0.923548	0
ASH2L	0.661915	0.923494	0
ATP2B3	0.661816	0.92344	0
TLN2	0.661765	0.923387	0
NAA35	0.661725	0.923333	0
KIF3B	0.661527	0.923279	0
MAPKAPK2	0.661453	0.923226	0
SOX10	0.661253	0.923172	0
PCBP2	0.660893	0.923118	0
FOXN3	0.660437	0.923065	0
HNRNPA2B1	0.660424	0.923011	0
SEC24B	0.659288	0.922957	0
SPTBN2	0.65924	0.922903	0
SMC2	0.659095	0.92285	0
KIDINS220	0.658916	0.922796	0
UBP1	0.658746	0.922742	0
AP2M1	0.658454	0.922689	0
SYK	0.658437	0.922635	0
CSK	0.658362	0.922581	0
QSER1	0.657345	0.922528	0
CASKIN1	0.657282	0.922474	0
RNF145	0.657184	0.92242	0
DYRK1B	0.657023	0.922367	0
PPP1CA	0.656982	0.922313	0
PRKD2	0.656655	0.922259	0
TP63	0.65608	0.922206	0
HOMER1	0.655317	0.922152	0
TOP2A	0.655274	0.922098	0
CSMD3	0.654962	0.922044	0
USP19	0.65492	0.921991	0
SENP2	0.654749	0.921937	0
DNAJA2	0.654414	0.921883	0
ERF	0.654343	0.92183	0
ZC3H12B	0.654182	0.921776	0
PSIP1	0.653911	0.921722	0
FIGN	0.653852	0.921669	0
NMNAT2	0.653581	0.921615	0
IPO13	0.653415	0.921561	0
COPS2	0.653287	0.921508	0
DGKD	0.653238	0.921454	0
RBM15	0.65319	0.9214	0
ATXN2	0.653074	0.921347	0
WAC	0.652946	0.921293	1
SOS2	0.65286	0.921239	0
DDX26B	0.652669	0.921185	0
DYNC1LI2	0.652304	0.921132	0
KCNA4	0.652155	0.921078	0
POU2F1	0.651865	0.921024	0
NUFIP2	0.651772	0.920971	0
CSNK2A1	0.651678	0.920917	0
PSMC6	0.651607	0.920863	0
GABRB1	0.651499	0.92081	0
PHC1	0.651321	0.920756	0
SSBP2	0.651206	0.920702	0
SLC4A2	0.651067	0.920649	0
SLC4A10	0.650983	0.920595	0
ABI1	0.650816	0.920541	0
SEPT9	0.650565	0.920487	0
ADAM23	0.649881	0.920434	0
HNRNPF	0.649838	0.92038	0
SLC8A2	0.64972	0.920326	0
MAP2K1	0.649663	0.920273	0
DIP2A	0.649453	0.920219	1
TAF3	0.649079	0.920165	0
KCNH3	0.649001	0.920112	0
RPS6KB1	0.648671	0.920058	0
ILF2	0.648619	0.920004	0
FBN2	0.648473	0.919951	0
PITPNM3	0.648122	0.919897	0
STRN3	0.648071	0.919843	0
SLMAP	0.647807	0.91979	0
RELA	0.647518	0.919736	0
FIP1L1	0.647497	0.919682	0
TIPARP	0.647373	0.919628	0
PRKAG2	0.647332	0.919575	0
SENP3	0.647305	0.919521	0
TM9SF4	0.647246	0.919467	1
CEP170	0.647101	0.919414	0
SCAPER	0.646964	0.91936	0
DCHS1	0.646818	0.919306	0
TGFB2	0.646187	0.919253	0
GNAI2	0.646029	0.919199	0
LRRC4C	0.645403	0.919145	1
ATP8A1	0.645301	0.919092	0
SMG7	0.64526	0.919038	0
MAPK8IP1	0.645191	0.918984	0
ACLY	0.645063	0.918931	0
PPP2CA	0.644413	0.918877	0
GCN1L1	0.644402	0.918823	0
MAPKAP1	0.643939	0.918769	0
RAI1	0.643837	0.918716	1
PTPRK	0.643037	0.918662	0
ZDHHC17	0.642928	0.918608	0
SEC24C	0.642922	0.918555	0
LRP1B	0.642761	0.918501	0
TCP1	0.642688	0.918447	0
USP46	0.642548	0.918394	0
TRAPPC8	0.642543	0.91834	0
MYO9A	0.642395	0.918286	0
EBF2	0.64232	0.918233	0
MPPED2	0.642118	0.918179	0
TUBB	0.641687	0.918125	0
SNAP25	0.641682	0.918072	0
SOX11	0.641562	0.918018	0
F8	0.641467	0.917964	0
ATF7	0.641361	0.91791	0
OSBP	0.641197	0.917857	0
INSR	0.640982	0.917803	0
TTBK2	0.640883	0.917749	0
FAM65A	0.640403	0.917696	0
ARPC2	0.640234	0.917642	0
AGFG1	0.639799	0.917588	0
MAP2K4	0.639179	0.917535	0
TRPM3	0.638625	0.917481	0
SERBP1	0.638523	0.917427	0
HMBOX1	0.638202	0.917374	0
ABCD1	0.637957	0.91732	0
EML1	0.637868	0.917266	0
SMAD1	0.637279	0.917212	0
FBXO41	0.637177	0.917159	0
H2AFY	0.636567	0.917105	0
CACNA2D2	0.636489	0.917051	0
CELF3	0.636418	0.916998	0
VPS13D	0.635903	0.916944	0
NELFCD	0.635811	0.91689	0
ACHE	0.635775	0.916837	0
MBTD1	0.635238	0.916783	0
HDAC3	0.635185	0.916729	0
MNT	0.634968	0.916676	0
SLC4A7	0.634893	0.916622	0
LDB1	0.634877	0.916568	1
FOXP4	0.634356	0.916515	0
EIF5B	0.633913	0.916461	0
FBXL20	0.633734	0.916407	0
PRMT8	0.633199	0.916353	0
BRINP1	0.633112	0.9163	0
CANX	0.632971	0.916246	0
RELB	0.632707	0.916192	0
MSN	0.632675	0.916139	0
HK1	0.63253	0.916085	0
PDE2A	0.632347	0.916031	0
RCC2	0.632207	0.915978	0
LIMK1	0.63217	0.915924	0
NMT1	0.631748	0.91587	0
SLC2A1	0.631653	0.915817	0
VAV1	0.63165	0.915763	0
FBXL16	0.63154	0.915709	0
DDX6	0.631424	0.915656	0
CAMTA2	0.630972	0.915602	0
CTIF	0.630923	0.915548	0
NCOR2	0.630754	0.915494	0
SHPRH	0.630613	0.915441	0
CDH6	0.630373	0.915387	0
GABRA2	0.630196	0.915333	0
EFEMP1	0.6301	0.91528	0
UBXN7	0.629768	0.915226	0
CTPS1	0.629659	0.915172	0
USF2	0.629139	0.915119	0
ZRANB2	0.628953	0.915065	0
KANSL3	0.628937	0.915011	0
SLC4A4	0.628852	0.914958	0
TRA2B	0.628232	0.914904	0
RFX4	0.628014	0.91485	0
SEC61A1	0.627912	0.914797	0
C20orf112	0.627847	0.914743	0
MECOM	0.627243	0.914689	0
FAR1	0.626932	0.914635	0
ANKHD1-EIF4EBP3	0.626669	0.914582	0
EGLN1	0.626482	0.914528	0
RCOR3	0.626316	0.914474	0
CACTIN	0.626139	0.914421	0
RBM4	0.625869	0.914367	0
NAMPT	0.625735	0.914313	0
TEK	0.625623	0.91426	1
THSD7A	0.6255	0.914206	0
SCML2	0.62535	0.914152	0
PPRC1	0.624804	0.914099	0
DIDO1	0.624431	0.914045	0
ZC3H11A	0.624386	0.913991	0
CDC40	0.624192	0.913938	0
FURIN	0.624161	0.913884	0
HNRNPH1	0.623481	0.91383	0
IWS1	0.623303	0.913776	0
TNKS	0.623084	0.913723	0
PRKACB	0.622888	0.913669	0
CHAMP1	0.622863	0.913615	1
TEX10	0.622841	0.913562	0
NLGN4X	0.622626	0.913508	1
YWHAE	0.622189	0.913454	0
WDR5	0.622176	0.913401	0
IKZF1	0.622029	0.913347	0
ZNF516	0.621993	0.913293	0
GPM6A	0.62184	0.91324	0
PSMC5	0.621594	0.913186	0
CCNL1	0.621378	0.913132	0
AGTPBP1	0.621016	0.913078	0
FBXL3	0.620907	0.913025	0
FAM50A	0.620814	0.912971	0
IP6K2	0.620329	0.912917	0
FJX1	0.620099	0.912864	0
SLC1A3	0.619892	0.91281	0
ANKRD28	0.619891	0.912756	0
EIF2S3	0.619359	0.912703	0
EXOC5	0.619332	0.912649	0
IGF2BP2	0.618509	0.912595	0
ZNF24	0.618341	0.912542	0
INPP5D	0.618258	0.912488	0
CCND2	0.618068	0.912434	0
ERG	0.61802	0.912381	0
ETV1	0.617901	0.912327	0
ANKRD13B	0.617815	0.912273	0
NEURL4	0.617359	0.912219	0
CACNA2D3	0.617349	0.912166	1
PPM1G	0.617294	0.912112	0
ELAVL3	0.617048	0.912058	1
ZNF219	0.616667	0.912005	0
EXOC1	0.616325	0.911951	0
SPOP	0.616195	0.911897	0
LHX2	0.616187	0.911844	0
FEM1B	0.614961	0.91179	0
PPAT	0.614811	0.911736	0
CACNB4	0.61472	0.911683	0
LARGE	0.614539	0.911629	0
FBXW2	0.614494	0.911575	0
TAF5L	0.614462	0.911522	0
SMS	0.61412	0.911468	0
TOX3	0.614057	0.911414	0
COL4A3BP	0.613904	0.91136	0
TRAPPC10	0.613743	0.911307	0
TCEB3	0.613273	0.911253	0
BICD2	0.612312	0.911199	0
DNM3	0.612057	0.911146	0
SOBP	0.611792	0.911092	0
CDC23	0.611753	0.911038	0
XPOT	0.611562	0.910985	0
COPS6	0.611536	0.910931	0
COPS3	0.61148	0.910877	0
C7orf60	0.610355	0.910824	0
DROSHA	0.610081	0.91077	0
TMCC1	0.61007	0.910716	0
KCNH4	0.609801	0.910663	0
ENC1	0.609603	0.910609	0
SLC30A1	0.609586	0.910555	0
AMIGO1	0.609476	0.910501	0
CHUK	0.609413	0.910448	0
DCAF7	0.609205	0.910394	0
UBE2K	0.608789	0.91034	0
PPP2R5B	0.60876	0.910287	0
RBBP4	0.608522	0.910233	0
CNR1	0.608395	0.910179	0
LNPEP	0.608031	0.910126	0
CCNT2	0.606857	0.910072	0
BACE1	0.606313	0.910018	0
HNRNPA3	0.606283	0.909965	0
ACTR2	0.606174	0.909911	0
EZH1	0.605991	0.909857	0
KIAA0355	0.605973	0.909804	0
HNRNPLL	0.605141	0.90975	0
USP22	0.604997	0.909696	0
HDAC6	0.60474	0.909642	0
KCNJ4	0.604561	0.909589	0
CNOT3	0.604094	0.909535	1
KBTBD6	0.603968	0.909481	0
SIK2	0.603785	0.909428	0
SEMA6D	0.60335	0.909374	0
OTUD5	0.602823	0.90932	0
ZNF629	0.602297	0.909267	0
NASP	0.601719	0.909213	0
CSTF1	0.6017	0.909159	0
ATXN7L3	0.601227	0.909106	0
TTC7B	0.600907	0.909052	0
NUP98	0.600744	0.908998	0
ETV6	0.600591	0.908944	0
UBE2Q1	0.600371	0.908891	0
EOMES	0.600228	0.908837	0
THBS1	0.600085	0.908783	0
ABCB7	0.60006	0.90873	0
NR2F2	0.599939	0.908676	0
TTYH3	0.599896	0.908622	0
SALL4	0.59978	0.908569	0
RHEB	0.599741	0.908515	0
GRAMD1B	0.599527	0.908461	0
ZBTB44	0.599502	0.908408	0
ACTN2	0.599038	0.908354	0
SH3GLB1	0.598886	0.9083	0
INTS2	0.598854	0.908247	0
FNIP2	0.598813	0.908193	0
HDAC8	0.598674	0.908139	0
LRRTM3	0.598654	0.908085	0
FNBP4	0.598628	0.908032	0
ZC3H12C	0.598459	0.907978	0
DCAF8	0.597817	0.907924	0
RIMS2	0.597717	0.907871	0
GNAI1	0.597644	0.907817	1
UGCG	0.59746	0.907763	0
TTBK1	0.596844	0.90771	0
TIAL1	0.596788	0.907656	0
FEZF2	0.595228	0.907602	0
FAM208A	0.595107	0.907549	0
PRPF19	0.594951	0.907495	0
MYH11	0.594112	0.907441	0
NRP1	0.593956	0.907388	0
USP5	0.593771	0.907334	0
ZKSCAN1	0.593601	0.90728	0
R3HDM1	0.59263	0.907226	0
CYP46A1	0.5926	0.907173	0
RBFOX2	0.592291	0.907119	0
CNOT7	0.592263	0.907065	0
RIC8B	0.592249	0.907012	0
CRK	0.592234	0.906958	0
MARK1	0.591786	0.906904	0
PRPF38B	0.591689	0.906851	0
COL4A5	0.591466	0.906797	0
HECTD2	0.591439	0.906743	0
BRD8	0.591067	0.90669	0
TUBA1A	0.590951	0.906636	0
RARG	0.590921	0.906582	0
ACTR1A	0.590847	0.906529	0
ROR1	0.590497	0.906475	0
TOX4	0.5902	0.906421	0
RAD23B	0.589791	0.906367	0
BTK	0.589785	0.906314	0
QKI	0.58957	0.90626	0
PPP1R13B	0.589472	0.906206	0
KCNA2	0.58946	0.906153	0
DPP8	0.589386	0.906099	0
CADM2	0.58886	0.906045	0
FAM13B	0.588494	0.905992	0
BRSK2	0.588439	0.905938	1
PITPNC1	0.588369	0.905884	0
ELMO1	0.587648	0.905831	0
FAM171B	0.587542	0.905777	0
PLXND1	0.58745	0.905723	0
GNL1	0.587087	0.905669	0
SS18L1	0.58678	0.905616	0
MEF2A	0.586611	0.905562	0
ZNF319	0.586481	0.905508	0
SLITRK5	0.586473	0.905455	0
HIC2	0.586046	0.905401	0
SLITRK1	0.585698	0.905347	0
ARHGEF6	0.585523	0.905294	0
KCTD3	0.585365	0.90524	0
PSEN1	0.585197	0.905186	0
ZNF326	0.584864	0.905133	0
CDC42	0.584225	0.905079	0
MYO6	0.584105	0.905025	0
RAB11A	0.583862	0.904972	0
RBFOX1	0.583811	0.904918	0
POLR1A	0.583767	0.904864	0
UBE2R2	0.583581	0.90481	0
TFAP2B	0.583436	0.904757	0
PKD1	0.583413	0.904703	0
KCNV1	0.583225	0.904649	0
RQCD1	0.583217	0.904596	0
RAPGEF5	0.582863	0.904542	0
RNPS1	0.582714	0.904488	0
HNRNPC	0.582691	0.904435	0
SETD8	0.582572	0.904381	0
SENP5	0.582532	0.904327	0
DIAPH1	0.582452	0.904274	0
MAZ	0.581919	0.90422	0
VPS26B	0.581881	0.904166	0
KCNK9	0.581826	0.904113	0
PRPF39	0.581206	0.904059	0
LUC7L3	0.580854	0.904005	0
CAMKV	0.580568	0.903951	0
STX1A	0.580302	0.903898	0
TIAM1	0.580141	0.903844	0
CNP	0.580132	0.90379	0
KAT2A	0.579946	0.903737	0
RNF8	0.579266	0.903683	0
TMEM259	0.579251	0.903629	0
SLC20A2	0.579018	0.903576	0
MAOA	0.578862	0.903522	0
POLR1B	0.578782	0.903468	0
SLC1A2	0.578699	0.903415	0
HCN4	0.578363	0.903361	0
GMEB2	0.578284	0.903307	0
PPP1CC	0.578277	0.903254	0
DHX36	0.578264	0.9032	0
CAPZA2	0.577956	0.903146	0
ATR	0.577637	0.903092	0
RNGTT	0.577498	0.903039	0
PPP2R2C	0.577414	0.902985	0
GMPS	0.577381	0.902931	0
PHF23	0.57736	0.902878	0
MAP3K8	0.577208	0.902824	0
RDX	0.576342	0.90277	0
YWHAG	0.575962	0.902717	0
TGFBR1	0.57525	0.902663	0
TRAF2	0.575241	0.902609	0
TERF2	0.575239	0.902556	0
PA2G4	0.574997	0.902502	0
KIF4A	0.574913	0.902448	0
HNRNPH2	0.574747	0.902395	1
GTF2A1	0.57473	0.902341	0
MEIS1	0.574429	0.902287	0
TBL1X	0.57428	0.902233	0
CCNK	0.574204	0.90218	0
RAB3GAP2	0.574097	0.902126	0
UPF3B	0.573732	0.902072	1
SYT7	0.573553	0.902019	0
FOXO1	0.57344	0.901965	0
ATP5B	0.573015	0.901911	0
SLC6A3	0.572904	0.901858	0
RLIM	0.572793	0.901804	0
ATP5A1	0.57262	0.90175	0
CDH10	0.572417	0.901697	0
KIF21B	0.572278	0.901643	0
HGF	0.5721	0.901589	0
SRSF1	0.569845	0.901535	0
PSMD14	0.569662	0.901482	0
IBTK	0.56956	0.901428	0
NALCN	0.569446	0.901374	0
CAPZB	0.569272	0.901321	0
PSMD12	0.569207	0.901267	1
RALA	0.56906	0.901213	0
FOXK1	0.568949	0.90116	0
STAT6	0.568924	0.901106	0
REST	0.568768	0.901052	0
ZNF512	0.568675	0.900999	0
PPP4C	0.56827	0.900945	0
STXBP5L	0.567887	0.900891	0
CSNK2A2	0.567218	0.900838	0
ALKBH5	0.567192	0.900784	0
SECISBP2L	0.566835	0.90073	0
ATAD2	0.566742	0.900676	0
SENP1	0.566491	0.900623	0
FBXO33	0.566124	0.900569	0
RNF2	0.566107	0.900515	0
KLHL3	0.566004	0.900462	0
GNAS	0.565755	0.900408	0
PRKCA	0.565463	0.900354	0
HMGB1	0.565332	0.900301	0
ST7	0.564912	0.900247	0
WDTC1	0.564717	0.900193	0
RPL4	0.564485	0.90014	0
C17orf85	0.563901	0.900086	0
MOSPD2	0.563861	0.900032	0
MYBL1	0.563571	0.899979	0
CNTN1	0.563479	0.899925	0
KLF7	0.563269	0.899871	0
NUP153	0.563246	0.899817	0
LSAMP	0.563092	0.899764	0
RBMX	0.562627	0.89971	0
CHRM4	0.562082	0.899656	0
CARD11	0.561666	0.899603	0
ATP6V0D1	0.56166	0.899549	0
KCNJ6	0.561543	0.899495	0
POU3F2	0.560825	0.899442	0
GATAD2A	0.560563	0.899388	0
SRSF7	0.559707	0.899334	0
CORO1A	0.559483	0.899281	1
KAT5	0.559303	0.899227	0
RAP1GAP2	0.559137	0.899173	0
DIAPH2	0.559093	0.89912	0
HNRNPA1	0.559078	0.899066	0
GABRG2	0.559016	0.899012	0
PPP1CB	0.558838	0.898958	0
MSL1	0.558705	0.898905	0
PTK2B	0.558678	0.898851	0
NRCAM	0.558257	0.898797	0
PSMC3	0.557261	0.898744	0
IRF2BPL	0.557196	0.89869	1
DOCK2	0.556129	0.898636	0
UBC	0.55601	0.898583	0
SIM1	0.555807	0.898529	0
PRKCD	0.555492	0.898475	0
BEND3	0.555364	0.898422	0
ZNF445	0.555234	0.898368	0
RPS8	0.555155	0.898314	0
PRPF4	0.555124	0.89826	0
RNF19A	0.554888	0.898207	0
APBA1	0.554821	0.898153	0
DMD	0.554381	0.898099	0
TUBA1B	0.554297	0.898046	0
SCARF2	0.553935	0.897992	0
RHOT1	0.553716	0.897938	0
AKT2	0.553279	0.897885	0
RASGRP1	0.553172	0.897831	0
TRIM39	0.552991	0.897777	0
PURA	0.552902	0.897724	0
SNAP91	0.552834	0.89767	0
FLI1	0.552809	0.897616	0
ELF2	0.552802	0.897563	0
SLC9A1	0.552784	0.897509	0
AZIN1	0.552645	0.897455	0
BCR	0.552382	0.897401	0
NR5A1	0.552352	0.897348	0
MKRN1	0.551824	0.897294	0
SEMA6A	0.551536	0.89724	0
ACTR3	0.551529	0.897187	0
PDGFRA	0.550958	0.897133	0
AEBP2	0.550875	0.897079	0
RUSC2	0.550502	0.897026	0
DDX23	0.550501	0.896972	0
SLC44A1	0.549665	0.896918	0
CALM1	0.549654	0.896865	0
DENND5A	0.549454	0.896811	0
BRINP2	0.549418	0.896757	0
YWHAZ	0.549383	0.896704	0
VPS4A	0.548918	0.89665	0
MTF1	0.548821	0.896596	0
ZBTB34	0.548633	0.896542	0
AIFM1	0.548474	0.896489	0
HNRNPD	0.54828	0.896435	0
RAPGEF4	0.547795	0.896381	0
CYBB	0.547746	0.896328	0
STRN4	0.547628	0.896274	0
PHC2	0.547168	0.89622	0
YME1L1	0.546589	0.896167	0
RAB10	0.546564	0.896113	0
ELL2	0.546498	0.896059	0
TUBB2B	0.546456	0.896006	0
ACTR3B	0.546411	0.895952	0
SEMA3F	0.546361	0.895898	0
PTPN2	0.546352	0.895845	0
CSNK1A1	0.546309	0.895791	0
FBRS	0.546206	0.895737	0
ZZZ3	0.54619	0.895683	0
ATG16L1	0.545908	0.89563	0
RUFY3	0.545786	0.895576	0
AKAP6	0.54575	0.895522	0
CNOT10	0.545536	0.895469	0
MAP2K2	0.545443	0.895415	0
ZBTB1	0.54507	0.895361	0
CDKN2AIP	0.544973	0.895308	0
CHRM3	0.544504	0.895254	0
SCFD1	0.543891	0.8952	0
CCT4	0.543525	0.895147	0
FZD5	0.543334	0.895093	0
AFTPH	0.543224	0.895039	0
UFD1L	0.543134	0.894986	0
EED	0.543132	0.894932	0
TP73	0.542585	0.894878	0
FOXJ3	0.542332	0.894824	0
FNBP1	0.542092	0.894771	0
CSNK1G1	0.541912	0.894717	0
STAT5A	0.541849	0.894663	0
SLC12A6	0.541811	0.89461	0
C17orf104	0.541281	0.894556	0
ERP44	0.541214	0.894502	0
EIF2S1	0.541102	0.894449	0
MSH2	0.54073	0.894395	0
GRIA4	0.540697	0.894341	0
ASUN	0.540613	0.894288	0
COPS5	0.54042	0.894234	0
PNISR	0.53989	0.89418	0
UBN2	0.539885	0.894126	0
SETD1B	0.539602	0.894073	0
DNAJC14	0.538967	0.894019	0
BICD1	0.538656	0.893965	0
TLR7	0.538486	0.893912	0
EEA1	0.538451	0.893858	0
MAP1A	0.538274	0.893804	1
INHBA	0.53791	0.893751	0
ITPKB	0.537832	0.893697	0
ATP6V1A	0.537797	0.893643	0
STK39	0.53764	0.89359	0
FBXO38	0.537517	0.893536	0
FLT4	0.537453	0.893482	0
BANP	0.537148	0.893429	0
MYB	0.537123	0.893375	0
RBL2	0.537017	0.893321	0
AGAP2	0.536599	0.893267	0
SMARCD3	0.53659	0.893214	0
SF3B4	0.536407	0.89316	0
KIF21A	0.536361	0.893106	0
RUNX3	0.536302	0.893053	0
SEC14L1	0.536106	0.892999	0
LPGAT1	0.535835	0.892945	0
DHX40	0.535538	0.892892	0
RTN1	0.535382	0.892838	0
IVNS1ABP	0.535262	0.892784	0
VDAC1	0.535088	0.892731	0
CAMK2D	0.534619	0.892677	0
PAN2	0.534527	0.892623	0
WDR43	0.534256	0.89257	0
ZBTB43	0.533773	0.892516	0
MAGED2	0.533643	0.892462	0
COG3	0.533268	0.892408	0
VCL	0.53315	0.892355	0
USP42	0.532761	0.892301	0
PRPF40A	0.532646	0.892247	0
RMND5A	0.532457	0.892194	0
ZDHHC5	0.532147	0.89214	0
SH3PXD2A	0.531849	0.892086	0
IKBKB	0.531633	0.892033	0
TSHZ1	0.531444	0.891979	0
EVL	0.531333	0.891925	0
DDX39B	0.531246	0.891872	0
TFCP2L1	0.531236	0.891818	0
SLC9A7	0.531188	0.891764	0
GABRA5	0.531044	0.891711	0
AGPAT1	0.530653	0.891657	0
HERC3	0.530628	0.891603	0
TMEM132B	0.530436	0.891549	0
MITF	0.530208	0.891496	0
RAB3A	0.530156	0.891442	0
PRKCI	0.53005	0.891388	0
SETX	0.529851	0.891335	0
GRM4	0.529654	0.891281	0
CLCN7	0.529542	0.891227	0
MAPK6	0.529455	0.891174	0
RAB6B	0.529115	0.89112	0
SMAD3	0.529033	0.891066	0
SET	0.52896	0.891013	0
TDRD1	0.528712	0.890959	0
SLC6A6	0.52856	0.890905	0
ATP1A2	0.528518	0.890851	0
NPAS4	0.528368	0.890798	0
CDK6	0.528125	0.890744	0
ARHGAP33	0.528011	0.89069	0
FBL	0.527786	0.890637	0
HDAC7	0.526999	0.890583	0
CTC-432M15.3	0.526899	0.890529	0
SUGP2	0.526892	0.890476	0
SCAF11	0.526865	0.890422	0
CSNK2B	0.526848	0.890368	0
CSMD1	0.526819	0.890315	0
MFAP1	0.526584	0.890261	0
APBB1	0.526435	0.890207	0
VIM	0.526398	0.890154	0
PTEN	0.526174	0.8901	1
SEMA3A	0.525488	0.890046	0
NCSTN	0.525383	0.889992	0
MMP24	0.525321	0.889939	0
NXN	0.525242	0.889885	0
RFWD2	0.525168	0.889831	0
FBXO45	0.525165	0.889778	0
CEP170B	0.525144	0.889724	0
ZIC1	0.525075	0.88967	0
FAF2	0.52477	0.889617	0
DLG1	0.524719	0.889563	0
SART1	0.524686	0.889509	0
PIK3C2B	0.524662	0.889456	0
SPRED1	0.524513	0.889402	0
SPIN1	0.524422	0.889348	0
INTS8	0.524315	0.889295	0
CASZ1	0.524304	0.889241	1
FAM155A	0.524093	0.889187	0
PPP1R16B	0.524088	0.889133	0
SKP2	0.52403	0.88908	0
VMP1	0.523914	0.889026	0
NCKAP1L	0.523683	0.888972	0
GATA2	0.523137	0.888919	0
PACSIN1	0.523005	0.888865	0
PACS2	0.522698	0.888811	0
APP	0.522449	0.888758	0
ZNF704	0.522093	0.888704	0
USP37	0.52192	0.88865	0
STOX2	0.52176	0.888597	0
FBLN1	0.521015	0.888543	0
UBA6	0.520839	0.888489	0
PTGES3	0.520332	0.888436	0
MAF1	0.519818	0.888382	0
SYT14	0.519669	0.888328	0
IK	0.51942	0.888274	0
MEMO1	0.519367	0.888221	0
SLITRK3	0.519264	0.888167	0
YWHAB	0.519207	0.888113	0
SCUBE1	0.518999	0.88806	0
STX1B	0.518589	0.888006	0
NUP160	0.518249	0.887952	0
DLL1	0.518127	0.887899	0
EIF3I	0.517629	0.887845	0
RPS6	0.517362	0.887791	0
KLHL7	0.517356	0.887738	0
TOPBP1	0.517352	0.887684	0
TMEM108	0.517268	0.88763	0
MEF2C	0.517205	0.887577	1
ATP8A2	0.517159	0.887523	0
SNX27	0.517135	0.887469	0
TBC1D10B	0.516736	0.887415	0
BCL9L	0.516533	0.887362	0
FADS1	0.516127	0.887308	0
CCDC64	0.51581	0.887254	0
CSTF2	0.515459	0.887201	0
SLC38A2	0.515243	0.887147	0
DDI2	0.515209	0.887093	0
PHF1	0.515167	0.88704	0
SLC25A12	0.514942	0.886986	0
RPL7	0.514936	0.886932	0
PI4KA	0.514812	0.886879	0
PAK1	0.514733	0.886825	0
ARHGEF17	0.514362	0.886771	0
USP12	0.5142	0.886717	0
ELAVL4	0.514074	0.886664	0
B4GALT5	0.513953	0.88661	0
OTUD4	0.513941	0.886556	0
GUCY1A2	0.513547	0.886503	0
EIF3E	0.513493	0.886449	0
ZFYVE9	0.51333	0.886395	0
RAB14	0.512649	0.886342	0
NUDT21	0.51238	0.886288	0
P4HB	0.512155	0.886234	0
AP1M1	0.512095	0.886181	0
PRKRIR	0.511974	0.886127	0
NEMF	0.51183	0.886073	0
SRSF3	0.511797	0.88602	0
ERCC6L	0.511697	0.885966	0
EHBP1	0.51167	0.885912	0
LDB2	0.511545	0.885858	0
PPME1	0.511463	0.885805	0
RNF165	0.51102	0.885751	0
PLCB3	0.510859	0.885697	0
DCTN2	0.510195	0.885644	0
MYO1B	0.510026	0.88559	0
SRSF6	0.509807	0.885536	0
MEGF8	0.509632	0.885483	0
SHH	0.509504	0.885429	0
AHR	0.509376	0.885375	0
AHCYL2	0.509104	0.885322	0
HYOU1	0.508956	0.885268	0
COL6A1	0.508813	0.885214	0
ANO4	0.508172	0.885161	0
ANKRD13C	0.507962	0.885107	0
SYT2	0.507268	0.885053	0
ZNF652	0.507257	0.884999	0
PSAP	0.507169	0.884946	0
TRERF1	0.506956	0.884892	0
OTUD7A	0.506854	0.884838	0
ANP32A	0.506062	0.884785	0
BHLHE22	0.505996	0.884731	0
FRMD5	0.505878	0.884677	0
BTBD11	0.505488	0.884624	0
IRF6	0.505185	0.88457	0
PSME3	0.505018	0.884516	0
TFDP2	0.50484	0.884463	0
SAMD4A	0.504603	0.884409	0
VCAN	0.504274	0.884355	0
ABI2	0.503652	0.884302	0
DHX8	0.503448	0.884248	0
DMTF1	0.503385	0.884194	0
SIPA1L2	0.503345	0.88414	0
TAF5	0.503252	0.884087	0
MICAL3	0.502846	0.884033	0
MAML3	0.502786	0.883979	0
KCNT2	0.502578	0.883926	0
FER	0.502315	0.883872	0
SLC41A2	0.50226	0.883818	0
EI24	0.501896	0.883765	0
REL	0.50154	0.883711	0
TRMT1L	0.501493	0.883657	0
TTYH1	0.501424	0.883604	0
BEGAIN	0.500882	0.88355	0
UBA3	0.500866	0.883496	0
PAIP1	0.500853	0.883442	0
IRS2	0.500829	0.883389	0
MET	0.500809	0.883335	0
DDHD1	0.500643	0.883281	0
SLC1A6	0.50061	0.883228	0
GTPBP2	0.500475	0.883174	0
EGR3	0.50047	0.88312	0
ZBTB21	0.500272	0.883067	0
OTUB1	0.499992	0.883013	0
COL12A1	0.499811	0.882959	0
BRD7	0.499766	0.882906	0
ARRB1	0.499585	0.882852	0
EIF4E	0.499559	0.882798	0
DKFZP761J1410	0.498999	0.882745	0
NCK2	0.498705	0.882691	0
TOX	0.498634	0.882637	0
KANSL1	0.498598	0.882583	1
PDE4A	0.497878	0.88253	0
RHOA	0.497849	0.882476	0
SNX2	0.497737	0.882422	0
KAZN	0.497696	0.882369	0
KIAA0368	0.496912	0.882315	0
ZFPM2	0.496896	0.882261	0
NDFIP1	0.496196	0.882208	0
BZW1	0.496183	0.882154	0
KDM4A	0.495972	0.8821	0
SEC62	0.495971	0.882047	0
AHSA1	0.495591	0.881993	0
USP14	0.49558	0.881939	0
RBM27	0.495304	0.881886	0
GTF2IRD1	0.495254	0.881832	0
TNR	0.494369	0.881778	0
TRAF4	0.494207	0.881724	0
ZBTB47	0.493962	0.881671	0
KCNH1	0.493789	0.881617	0
ILKAP	0.4936	0.881563	0
GRB10	0.493311	0.88151	0
NUPL1	0.492935	0.881456	0
ZNFX1	0.492842	0.881402	0
ANGPT1	0.492824	0.881349	0
GANAB	0.492723	0.881295	0
SPTB	0.492416	0.881241	0
ATP1B1	0.492231	0.881188	0
ZBTB37	0.492129	0.881134	0
IGF2R	0.492061	0.88108	0
TNPO3	0.491758	0.881027	0
SMAP1	0.491662	0.880973	0
DENND1A	0.491464	0.880919	0
CUL9	0.491424	0.880865	0
ATG9A	0.491398	0.880812	0
RPS18	0.491182	0.880758	0
ARRDC3	0.49109	0.880704	0
RPL19	0.49096	0.880651	0
PIGA	0.49095	0.880597	0
CBX4	0.490578	0.880543	0
KCNH2	0.490086	0.88049	0
LENG8	0.489606	0.880436	0
ZEB1	0.489584	0.880382	0
PTPRO	0.489409	0.880329	0
RCOR1	0.489394	0.880275	0
SLITRK4	0.489383	0.880221	0
LAMC1	0.489349	0.880168	0
EEF1G	0.489246	0.880114	0
KIF11	0.489057	0.88006	0
SEPT6	0.488886	0.880006	0
WDR44	0.488491	0.879953	0
CDK8	0.488257	0.879899	0
ANAPC7	0.487924	0.879845	0
KCND2	0.487809	0.879792	0
AMD1	0.487586	0.879738	0
CHAF1A	0.487552	0.879684	0
RPS7	0.487545	0.879631	0
PRKAR1B	0.487445	0.879577	0
DVL3	0.487389	0.879523	0
SLC23A2	0.487371	0.87947	0
CHMP4B	0.487359	0.879416	0
FAM160B1	0.486637	0.879362	0
SCRT2	0.486142	0.879308	0
FAM49B	0.486122	0.879255	0
MAPK10	0.486045	0.879201	0
ZNF207	0.485853	0.879147	0
PRRC2A	0.48581	0.879094	0
KLF12	0.485064	0.87904	0
FZD8	0.484986	0.878986	0
ZNF512B	0.484846	0.878933	0
WDR82	0.484718	0.878879	0
ZFP91	0.48434	0.878825	0
MAP3K13	0.484167	0.878772	0
BCORL1	0.484074	0.878718	0
FBXO3	0.484054	0.878664	0
MSL3	0.484011	0.878611	1
PRR14L	0.483909	0.878557	0
VWC2	0.483901	0.878503	0
MLXIP	0.483893	0.878449	0
REPS1	0.483846	0.878396	0
NR6A1	0.483067	0.878342	0
H3F3B	0.482405	0.878288	0
PSMA7	0.482394	0.878235	0
LCORL	0.482269	0.878181	0
EDNRA	0.482254	0.878127	0
GTF2I	0.482233	0.878074	0
NKTR	0.481886	0.87802	0
CCDC132	0.481542	0.877966	0
GSE1	0.481335	0.877913	0
GPBP1	0.481083	0.877859	0
LASP1	0.480883	0.877805	0
SYVN1	0.480872	0.877752	0
FMR1	0.480686	0.877698	1
CPE	0.48064	0.877644	0
FAM171A1	0.480457	0.87759	0
MIER3	0.480397	0.877537	0
ADAM22	0.480341	0.877483	0
EIF2S2	0.480225	0.877429	0
TFAP4	0.479991	0.877376	0
HIVEP1	0.479773	0.877322	0
MAPRE2	0.479715	0.877268	0
FAM169A	0.479456	0.877215	0
UBR1	0.479039	0.877161	1
OSBPL9	0.478956	0.877107	0
NAB2	0.478827	0.877054	0
DNAJC11	0.478798	0.877	0
SKIL	0.47848	0.876946	0
ASB7	0.478174	0.876893	0
RPS5	0.478137	0.876839	0
BMI1	0.477198	0.876785	0
NSMF	0.477165	0.876731	0
PANK4	0.477141	0.876678	0
PKNOX1	0.477139	0.876624	0
NUMA1	0.476529	0.87657	0
CCNC	0.476207	0.876517	0
MTPAP	0.475904	0.876463	0
RBM15B	0.475576	0.876409	0
APBA2	0.475548	0.876356	0
TFAP2A	0.475362	0.876302	0
MTMR1	0.475058	0.876248	0
LCOR	0.474558	0.876195	0
TUBB2A	0.474494	0.876141	0
MORF4L1	0.474279	0.876087	0
ST5	0.47424	0.876034	0
CADM4	0.473779	0.87598	0
FOXC1	0.473545	0.875926	0
EPS15L1	0.473253	0.875872	0
CBX5	0.473058	0.875819	0
AGPAT3	0.472935	0.875765	0
IP6K1	0.4727	0.875711	0
KIAA2026	0.472652	0.875658	0
NR3C1	0.472237	0.875604	0
DHX29	0.47206	0.87555	0
RPL9	0.471589	0.875497	0
SPRY2	0.471413	0.875443	0
SHANK2	0.471133	0.875389	1
SEC31A	0.470983	0.875336	0
GPS1	0.470819	0.875282	0
PSMA2	0.470628	0.875228	0
SBF2	0.469811	0.875174	0
NFKBIA	0.469747	0.875121	0
SEPT11	0.469434	0.875067	0
UBE2I	0.469232	0.875013	0
NUP85	0.46921	0.87496	0
DCAF15	0.469152	0.874906	0
WEE1	0.469014	0.874852	0
PTPN1	0.468894	0.874799	0
PARP8	0.468732	0.874745	0
RAP1GAP	0.468726	0.874691	0
PCMT1	0.468722	0.874638	0
CCNA2	0.468542	0.874584	0
FOXG1	0.468367	0.87453	0
ESPL1	0.468294	0.874477	0
ESRP1	0.468289	0.874423	0
ADRBK2	0.468259	0.874369	0
SRRT	0.468038	0.874315	0
EYA3	0.467817	0.874262	0
PSD	0.467639	0.874208	0
FAM193A	0.467264	0.874154	0
GRB2	0.467241	0.874101	0
FBXO32	0.467235	0.874047	0
DSP	0.467187	0.873993	0
RBM47	0.46687	0.87394	0
ULK1	0.466803	0.873886	0
OSBPL11	0.4667	0.873832	0
PCGF3	0.466613	0.873779	0
SART3	0.466489	0.873725	0
HACE1	0.466316	0.873671	0
GABPB1	0.466279	0.873618	0
PI4KB	0.466241	0.873564	0
WASL	0.465788	0.87351	0
PHF14	0.465756	0.873456	0
RAN	0.465311	0.873403	0
FAM135B	0.465006	0.873349	0
PDIA3	0.464932	0.873295	0
PPP2R5A	0.464573	0.873242	0
CLUH	0.464465	0.873188	0
WNT3	0.46439	0.873134	0
MAGI3	0.464156	0.873081	0
TUBB4A	0.463689	0.873027	0
PTBP3	0.463329	0.872973	0
PITPNB	0.463266	0.87292	0
NEGR1	0.463128	0.872866	0
UBAP1	0.462593	0.872812	0
SFRP1	0.462182	0.872759	0
RPS3	0.461974	0.872705	0
DCC	0.461597	0.872651	0
CSNK1G2	0.461348	0.872597	0
DYNC1LI1	0.461293	0.872544	0
ACO2	0.461262	0.87249	0
SMURF1	0.461125	0.872436	0
RALBP1	0.460562	0.872383	0
EIF1AX	0.460382	0.872329	0
DPP10	0.460357	0.872275	0
RPL10	0.460184	0.872222	0
SYP	0.459936	0.872168	0
LEF1	0.459635	0.872114	0
ZNF496	0.459466	0.872061	0
DCX	0.45903	0.872007	0
ZNF687	0.458941	0.871953	0
CBX6	0.458931	0.871899	0
MEX3C	0.458732	0.871846	0
DCLK2	0.45872	0.871792	0
PSMC4	0.458516	0.871738	0
GATA3	0.458461	0.871685	0
TESK1	0.458033	0.871631	0
KAT2B	0.457885	0.871577	0
RPS14	0.457741	0.871524	0
SCUBE3	0.457715	0.87147	0
MBD3	0.45762	0.871416	0
SGMS1	0.457592	0.871363	0
TFAP2D	0.45723	0.871309	0
KLF6	0.457008	0.871255	0
AR	0.456752	0.871202	0
IKZF4	0.456565	0.871148	0
MYCN	0.456098	0.871094	0
PSMA1	0.456072	0.87104	0
RAB2A	0.455881	0.870987	0
UBE2H	0.455858	0.870933	0
CLPTM1	0.455832	0.870879	0
PODXL2	0.455802	0.870826	0
ZNF362	0.455648	0.870772	0
IDS	0.455629	0.870718	0
NKAP	0.45561	0.870665	0
BMPR1A	0.455579	0.870611	0
HNRNPH3	0.455556	0.870557	0
PKNOX2	0.455506	0.870504	0
TOMM40	0.455298	0.87045	0
PLCG1	0.455248	0.870396	0
PHLPP1	0.455064	0.870343	0
ELOVL6	0.45486	0.870289	0
RFC1	0.454702	0.870235	0
STK38L	0.454414	0.870181	0
GABRD	0.454378	0.870128	0
KLC2	0.454299	0.870074	0
YBX1	0.453787	0.87002	0
HNRNPUL2	0.453785	0.869967	0
IL6ST	0.453266	0.869913	0
ZNF483	0.45307	0.869859	0
PDZD4	0.452359	0.869806	0
CBX1	0.452183	0.869752	0
PDE4B	0.452146	0.869698	0
STK40	0.451833	0.869645	0
SORT1	0.451731	0.869591	0
ROBO1	0.451492	0.869537	0
ARPP21	0.451038	0.869484	0
GJC1	0.451023	0.86943	0
SCN5A	0.450793	0.869376	0
HAS2	0.450654	0.869322	0
LGR4	0.450494	0.869269	0
LZTS3	0.450484	0.869215	0
NTNG1	0.450333	0.869161	0
RNF31	0.450218	0.869108	0
ETF1	0.450075	0.869054	0
EFNA5	0.450063	0.869	0
RSBN1L	0.45003	0.868947	0
ADAMTS10	0.449986	0.868893	0
EIF2B4	0.449564	0.868839	0
STRAP	0.449496	0.868786	0
DPP9	0.449188	0.868732	0
GPC3	0.448826	0.868678	0
CEP350	0.448813	0.868625	0
FZD4	0.448623	0.868571	0
FZD3	0.448542	0.868517	0
TRIP13	0.448264	0.868463	0
ANO8	0.448103	0.86841	0
GDF11	0.44771	0.868356	0
LRFN1	0.447607	0.868302	0
DCUN1D5	0.447595	0.868249	0
EMX1	0.447545	0.868195	0
ABCC9	0.447531	0.868141	0
WDR13	0.44737	0.868088	0
KLHL10	0.447197	0.868034	0
SYT11	0.447097	0.86798	0
FAM135A	0.446846	0.867927	0
MAOB	0.446757	0.867873	0
MBD2	0.446245	0.867819	0
ATXN7L1	0.445824	0.867765	0
SBF1	0.445431	0.867712	0
RPL5	0.44519	0.867658	0
RORA	0.444715	0.867604	0
ATP13A1	0.444605	0.867551	0
BNC2	0.444462	0.867497	0
TKTL1	0.444127	0.867443	0
YAP1	0.444107	0.86739	0
CBX3	0.444032	0.867336	0
UBE2L3	0.443716	0.867282	0
ARID3A	0.443519	0.867229	0
EPHA5	0.443423	0.867175	0
KLF4	0.443169	0.867121	0
RND3	0.443062	0.867068	0
TRAF7	0.442951	0.867014	1
CS	0.44292	0.86696	0
RPS4X	0.44286	0.866906	0
MIB1	0.4427	0.866853	0
SLC38A1	0.442684	0.866799	0
MYH14	0.442386	0.866745	0
YEATS2	0.442293	0.866692	0
SREBF2	0.442222	0.866638	0
NUP188	0.441547	0.866584	0
TAF2	0.441455	0.866531	0
SCD	0.441299	0.866477	0
SYNJ1	0.441278	0.866423	0
SEC63	0.441081	0.86637	0
ARL8A	0.440721	0.866316	0
CNIH2	0.440525	0.866262	0
ESCO1	0.440386	0.866209	0
RAE1	0.440248	0.866155	0
NFKBIZ	0.439999	0.866101	0
NEUROD2	0.439847	0.866047	0
DDR2	0.439845	0.865994	0
ACTL6A	0.439768	0.86594	0
MOB4	0.439522	0.865886	0
RNF214	0.4394	0.865833	0
PSMA5	0.439153	0.865779	0
SSH2	0.438909	0.865725	0
CASC3	0.438351	0.865672	0
SKIDA1	0.438196	0.865618	0
CPEB1	0.438112	0.865564	0
CLCN5	0.437829	0.865511	0
VANGL2	0.437541	0.865457	0
TSPAN5	0.437317	0.865403	0
RNF17	0.4371	0.86535	0
PTGS2	0.437084	0.865296	0
RFX2	0.437016	0.865242	0
PCGF1	0.43683	0.865188	0
HSPA12A	0.436777	0.865135	0
ABCD3	0.436721	0.865081	0
TIPRL	0.436622	0.865027	0
POGK	0.436609	0.864974	0
ADAMTS6	0.436457	0.86492	0
HIAT1	0.436229	0.864866	0
KIAA1549	0.436188	0.864813	0
H2AFY2	0.436113	0.864759	0
ACTG1	0.43592	0.864705	0
ERBB2IP	0.435706	0.864652	0
NDUFS7	0.435579	0.864598	0
CNTFR	0.435439	0.864544	0
PLCB4	0.435278	0.86449	0
RASGRF2	0.435189	0.864437	0
IGSF1	0.435148	0.864383	0
RUNDC3A	0.435116	0.864329	0
PTGER4	0.434935	0.864276	0
ZMAT2	0.434897	0.864222	0
RYR3	0.434698	0.864168	0
VAC14	0.434452	0.864115	0
SUGP1	0.434226	0.864061	0
PSMA6	0.434129	0.864007	0
LHX6	0.434015	0.863954	0
MDGA2	0.433752	0.8639	0
YWHAH	0.433674	0.863846	0
ARF1	0.433532	0.863793	0
CLSTN3	0.433364	0.863739	0
MAP2K6	0.433299	0.863685	0
OXSR1	0.433068	0.863631	0
MAP3K5	0.432747	0.863578	0
GABRA4	0.432552	0.863524	0
FTSJ1	0.43238	0.86347	0
MTMR12	0.432023	0.863417	0
HIPK3	0.431992	0.863363	0
DNAJA1	0.431669	0.863309	0
HCN2	0.431552	0.863256	0
REEP1	0.431405	0.863202	0
LRRN1	0.431265	0.863148	0
MYT1	0.431132	0.863095	0
SENP6	0.430915	0.863041	0
AKAP11	0.430721	0.862987	0
SESN3	0.430693	0.862934	0
CALM2	0.430643	0.86288	0
TGFB3	0.43029	0.862826	0
HNRNPDL	0.430159	0.862772	0
BMPR1B	0.429869	0.862719	0
KIAA0947	0.429724	0.862665	0
MBTPS1	0.429421	0.862611	0
CEPT1	0.429411	0.862558	0
FMNL1	0.428946	0.862504	0
UBE2M	0.4287	0.86245	0
OXR1	0.428568	0.862397	0
ARHGAP31	0.428475	0.862343	0
PSMA3	0.428061	0.862289	0
ARGLU1	0.427902	0.862236	0
DLGAP2	0.427616	0.862182	0
SRCIN1	0.427386	0.862128	0
FUBP3	0.427184	0.862075	0
DEPDC5	0.427119	0.862021	0
RP11-1055B8.7	0.426484	0.861967	0
CYFIP1	0.426091	0.861913	0
ALAS2	0.425547	0.86186	0
WSB2	0.424914	0.861806	0
ASNA1	0.424774	0.861752	0
KDR	0.424042	0.861699	0
PLAG1	0.423793	0.861645	0
ACOT7	0.423772	0.861591	0
LMO4	0.423553	0.861538	0
FAM168A	0.423512	0.861484	0
HNRNPA0	0.423035	0.86143	0
MAP3K3	0.422246	0.861377	0
H2AFZ	0.422157	0.861323	0
ZBTB41	0.422153	0.861269	0
KCTD16	0.422134	0.861216	0
KDM5B	0.422077	0.861162	1
ZBTB33	0.421461	0.861108	0
NBEAL2	0.421452	0.861054	0
FHL1	0.421335	0.861001	0
PHF19	0.421313	0.860947	0
TBCEL	0.421284	0.860893	0
ATP2B4	0.421127	0.86084	0
KCMF1	0.42098	0.860786	0
ATCAY	0.4208	0.860732	0
CNBP	0.420419	0.860679	0
ATP6AP1	0.419925	0.860625	0
TBX20	0.419866	0.860571	0
C16orf72	0.419407	0.860518	0
UBE4A	0.419347	0.860464	0
PLP1	0.419345	0.86041	0
UBE2N	0.419261	0.860356	0
TRPM7	0.41897	0.860303	0
MLLT6	0.418849	0.860249	0
NPR2	0.418825	0.860195	0
MAML1	0.418236	0.860142	0
JUNB	0.41777	0.860088	0
PLAGL2	0.417703	0.860034	0
PTPRG	0.417368	0.859981	0
DRD2	0.417365	0.859927	0
KCNMB4	0.417077	0.859873	0
ATG5	0.41675	0.85982	0
FAM131B	0.416531	0.859766	0
PIK3AP1	0.416478	0.859712	0
GRM1	0.416392	0.859659	0
ARF4	0.416128	0.859605	0
OFD1	0.415857	0.859551	0
CALM3	0.415756	0.859497	0
CENPI	0.415713	0.859444	0
CKB	0.415269	0.85939	0
FNBP1L	0.415089	0.859336	0
HDAC1	0.414585	0.859283	0
PRKG2	0.414324	0.859229	0
FOXJ2	0.414228	0.859175	0
WDR20	0.414202	0.859122	0
ANP32E	0.414007	0.859068	0
SPIRE1	0.41377	0.859014	0
UBQLN4	0.413733	0.858961	0
PAX8	0.413559	0.858907	0
PHYHIP	0.41337	0.858853	0
RPL7A	0.412957	0.8588	0
ACACA	0.412735	0.858746	0
CBFB	0.412693	0.858692	0
RAB7A	0.412676	0.858638	0
CTDSP1	0.412281	0.858585	0
ZDHHC9	0.412159	0.858531	0
PIK3C2A	0.412071	0.858477	0
SLC16A2	0.411885	0.858424	0
RNF20	0.411877	0.85837	0
EIF3G	0.411857	0.858316	1
MAGOH	0.411334	0.858263	0
RTN4RL2	0.411094	0.858209	0
EZR	0.411088	0.858155	0
STAT2	0.411067	0.858102	0
RPS9	0.410899	0.858048	0
CYTH2	0.410334	0.857994	0
TRIM13	0.409715	0.857941	0
LTN1	0.409411	0.857887	0
NYAP1	0.409347	0.857833	0
SLC25A5	0.409137	0.857779	0
SACS	0.408979	0.857726	0
PBX2	0.4089	0.857672	0
PABPN1	0.408725	0.857618	0
ARPC1A	0.408514	0.857565	0
NCAN	0.407498	0.857511	0
EDC4	0.407387	0.857457	0
CADM1	0.407173	0.857404	0
ZNF280C	0.40683	0.85735	0
PITPNA	0.406784	0.857296	0
STRIP1	0.406594	0.857243	0
SEC61A2	0.406493	0.857189	0
PRPF38A	0.406452	0.857135	0
P4HA1	0.40636	0.857081	0
CFL1	0.405998	0.857028	0
ISY1-RAB43	0.405853	0.856974	0
WAS	0.40572	0.85692	0
SYNE1	0.405489	0.856867	0
ZNF318	0.404963	0.856813	0
TUBGCP3	0.404882	0.856759	0
ACTL6B	0.404826	0.856706	0
KLHL24	0.404347	0.856652	0
RORC	0.404259	0.856598	0
NFATC3	0.403787	0.856545	0
FAM60A	0.40351	0.856491	0
BAIAP2	0.40322	0.856437	0
STMN2	0.402932	0.856384	0
KIAA0100	0.402849	0.85633	0
SULT4A1	0.402815	0.856276	0
RBX1	0.402462	0.856222	0
RPL38	0.402391	0.856169	0
RUSC1	0.402328	0.856115	0
PRPS2	0.402194	0.856061	0
ABHD17C	0.401976	0.856008	0
RBM14-RBM4	0.40185	0.855954	0
VDAC3	0.401765	0.8559	0
KLHDC10	0.401577	0.855847	0
RPL18	0.40138	0.855793	0
PHB	0.401041	0.855739	0
VAMP2	0.401011	0.855686	0
G3BP1	0.400867	0.855632	0
TRPC4	0.400681	0.855578	0
CYHR1	0.400638	0.855525	0
UCHL1	0.400284	0.855471	0
RUNX2	0.40011	0.855417	0
DTX3	0.399839	0.855363	0
UBE2D2	0.399557	0.85531	0
PRKCZ	0.399126	0.855256	0
NOP2	0.399109	0.855202	0
PLAGL1	0.398614	0.855149	0
RAB6A	0.398373	0.855095	0
UBE2Z	0.398366	0.855041	0
UBE2A	0.397828	0.854988	0
GGNBP2	0.397782	0.854934	0
IKZF3	0.397722	0.85488	0
HLF	0.39708	0.854827	0
MYO16	0.396961	0.854773	0
ISY1	0.396511	0.854719	0
CTDNEP1	0.396449	0.854666	0
DAG1	0.39639	0.854612	0
PPP1R8	0.396108	0.854558	0
DCAF10	0.395926	0.854504	0
MAPK14	0.395494	0.854451	0
BOD1L1	0.395158	0.854397	0
ATP7A	0.395066	0.854343	0
GID8	0.394855	0.85429	0
SOX4	0.394793	0.854236	0
CYTH3	0.394726	0.854182	0
KIAA1549L	0.394593	0.854129	0
CADPS2	0.39396	0.854075	0
RAC1	0.393946	0.854021	0
OMG	0.393874	0.853968	0
SRRM4	0.393616	0.853914	0
ZNF654	0.39359	0.85386	0
METTL9	0.393321	0.853807	0
EPRS	0.39305	0.853753	0
NUP155	0.392933	0.853699	1
TBX5	0.392673	0.853645	0
SRSF4	0.39244	0.853592	0
BUB3	0.392164	0.853538	0
TCF12	0.392043	0.853484	0
C6orf106	0.391922	0.853431	0
PAX5	0.391835	0.853377	1
CRTC2	0.391825	0.853323	0
ETNK1	0.391749	0.85327	0
MORF4L2	0.391626	0.853216	0
ADAMTS2	0.391557	0.853162	0
HSD17B10	0.39148	0.853109	0
KIF23	0.391442	0.853055	0
KAT8	0.391413	0.853001	0
ZNF800	0.391336	0.852947	0
PIK3C3	0.391099	0.852894	0
STAM	0.391048	0.85284	0
SWT1	0.390679	0.852786	0
JPH3	0.390179	0.852733	0
PRKAA1	0.390038	0.852679	0
GABRG3	0.390024	0.852625	0
KCNQ4	0.389439	0.852572	0
MTCH1	0.389214	0.852518	0
USP49	0.38874	0.852464	0
NDC1	0.388565	0.852411	0
NKX2-5	0.388314	0.852357	0
CDIP1	0.388276	0.852303	0
RPL8	0.388209	0.85225	0
TFE3	0.388156	0.852196	0
GLA	0.388082	0.852142	0
ERN1	0.388035	0.852088	0
TMEM132D	0.38797	0.852035	0
PPP1R7	0.387881	0.851981	0
ERC1	0.387754	0.851927	0
LEMD3	0.387337	0.851874	0
DEDD	0.38716	0.85182	0
CALR	0.387069	0.851766	0
ST3GAL2	0.386906	0.851713	0
SUMO2	0.386902	0.851659	0
LMX1A	0.386791	0.851605	0
DNAJB14	0.386611	0.851552	0
IGSF9B	0.386374	0.851498	0
UNC80	0.386027	0.851444	0
TNFAIP3	0.385744	0.851391	0
XK	0.385593	0.851337	0
MAP4K3	0.385211	0.851283	0
FOXP3	0.385184	0.851229	0
FST	0.385151	0.851176	0
LTBP4	0.384972	0.851122	0
AES	0.384657	0.851068	0
TSPAN7	0.384351	0.851015	0
B3GALT2	0.384243	0.850961	0
EXOC3	0.383858	0.850907	0
IRF1	0.383685	0.850854	0
SHB	0.383552	0.8508	0
PCGF5	0.383544	0.850746	0
MPP6	0.383187	0.850693	0
TBX21	0.38304	0.850639	0
SLC40A1	0.382419	0.850585	0
SSU72	0.38236	0.850532	0
MOV10	0.382277	0.850478	0
KIFAP3	0.382015	0.850424	0
PXDN	0.38188	0.85037	0
GBF1	0.381685	0.850317	0
UTY	0.381488	0.850263	0
RAP1GDS1	0.381113	0.850209	0
TMED10	0.381019	0.850156	0
SPATS2	0.380857	0.850102	0
SPI1	0.380731	0.850048	0
LSM14B	0.380645	0.849995	0
MARCH7	0.380316	0.849941	0
CCSER2	0.380148	0.849887	0
DEF6	0.379963	0.849834	0
GCM1	0.379912	0.84978	0
ARRB2	0.379661	0.849726	0
ANKS1A	0.379536	0.849673	0
OTX2	0.379246	0.849619	0
TXLNA	0.378937	0.849565	0
DPP6	0.378822	0.849511	0
CLK2	0.378685	0.849458	0
RAP1B	0.378288	0.849404	0
RPL15	0.378265	0.84935	0
ATG13	0.378199	0.849297	0
HSPE1-MOB4	0.377653	0.849243	0
CCT8	0.377523	0.849189	0
ZNF106	0.377435	0.849136	0
CECR2	0.377213	0.849082	0
NHS	0.37707	0.849028	0
ANP32B	0.37706	0.848975	0
ZNF710	0.376907	0.848921	0
KIAA1598	0.376826	0.848867	0
ETV3	0.376507	0.848813	0
PHOX2B	0.376215	0.84876	0
CNTNAP1	0.376123	0.848706	0
RDH10	0.376114	0.848652	0
FEZ1	0.376107	0.848599	0
TSPAN14	0.375898	0.848545	0
LONP1	0.375417	0.848491	0
DACH1	0.375328	0.848438	0
MMP14	0.374855	0.848384	0
EHD1	0.374726	0.84833	0
RP11-793H13.10	0.374641	0.848277	0
LYST	0.374632	0.848223	0
AKIRIN2	0.374628	0.848169	0
PDZRN3	0.374268	0.848116	0
FOSL2	0.373999	0.848062	0
PIKFYVE	0.373817	0.848008	0
TFAP2C	0.373686	0.847954	0
NOS1AP	0.373373	0.847901	0
AHCTF1	0.372955	0.847847	0
MSI1	0.372664	0.847793	0
ERBB2	0.372547	0.84774	0
HSF5	0.372522	0.847686	0
RTN4	0.372185	0.847632	0
CPNE6	0.372143	0.847579	0
TBX3	0.372132	0.847525	0
ELMO2	0.372004	0.847471	0
GPR173	0.371675	0.847418	0
IRX5	0.371416	0.847364	0
DNAJC2	0.371317	0.84731	0
CAPRIN2	0.370727	0.847257	0
NOVA2	0.37071	0.847203	0
SRSF9	0.370529	0.847149	0
CBX2	0.370528	0.847095	0
RPL27A	0.370334	0.847042	0
PRKAB2	0.370108	0.846988	0
WDR11	0.3701	0.846934	0
GDA	0.370031	0.846881	0
SERPINC1	0.369923	0.846827	0
DLX2	0.369734	0.846773	0
CALCRL	0.369691	0.84672	0
UBB	0.369598	0.846666	0
ZC3H4	0.369458	0.846612	0
PDGFC	0.369274	0.846559	0
ACVR1	0.369124	0.846505	0
PTOV1	0.368722	0.846451	0
TBCD	0.36866	0.846398	0
IDH2	0.368384	0.846344	0
ITPKA	0.368116	0.84629	0
IRF4	0.367956	0.846236	0
CDC34	0.367927	0.846183	0
SKOR2	0.367745	0.846129	0
SERPINE2	0.367635	0.846075	0
RAC2	0.36721	0.846022	0
KLF3	0.367177	0.845968	0
TSG101	0.367105	0.845914	0
HPRT1	0.36629	0.845861	0
SLC25A28	0.366169	0.845807	0
NSG2	0.365661	0.845753	0
ANAPC4	0.365474	0.8457	0
SOGA3	0.36525	0.845646	0
DRD1	0.364972	0.845592	0
BMP2	0.364447	0.845538	0
U2AF1	0.364277	0.845485	0
CASR	0.364107	0.845431	0
ALS2	0.363403	0.845377	0
PIAS3	0.363274	0.845324	0
ALDH1A1	0.363263	0.84527	0
RPL31	0.363216	0.845216	0
ADAM11	0.363057	0.845163	0
SCAP	0.36286	0.845109	0
HS6ST3	0.362773	0.845055	0
RPSA	0.362767	0.845002	0
ERH	0.362117	0.844948	0
ELFN2	0.362008	0.844894	0
PRDM11	0.361992	0.844841	0
CDKN1C	0.361925	0.844787	0
LINGO2	0.361783	0.844733	0
PAFAH1B2	0.361754	0.844679	0
RNF41	0.361138	0.844626	0
BHLHE40	0.360745	0.844572	0
ZNF280D	0.36018	0.844518	0
PLXNB1	0.359793	0.844465	0
GALNT1	0.359596	0.844411	0
TRIM37	0.359587	0.844357	0
PSMD13	0.359445	0.844304	0
ZNF407	0.359387	0.84425	0
SNRPE	0.35937	0.844196	0
HPN	0.35932	0.844143	0
SLC7A3	0.359258	0.844089	0
ARAF	0.359227	0.844035	0
FBXO18	0.359209	0.843982	0
RNF19B	0.359179	0.843928	0
AP1S2	0.359163	0.843874	0
PLXNA3	0.358882	0.84382	0
JUND	0.358602	0.843767	0
GAD1	0.35855	0.843713	0
SNRPD2	0.35855	0.843659	0
DNAJC5	0.358524	0.843606	0
PC	0.358337	0.843552	0
DGKB	0.358294	0.843498	0
RPS26	0.358101	0.843445	0
SENP7	0.358003	0.843391	0
F9	0.357907	0.843337	0
RIMKLB	0.357818	0.843284	0
GTF3C4	0.357728	0.84323	0
GAREM	0.357625	0.843176	0
RPS2	0.357295	0.843123	0
PTP4A2	0.357176	0.843069	0
ESF1	0.357111	0.843015	0
EPS8	0.356714	0.842961	0
PLAA	0.356657	0.842908	0
RP11-762I7.5	0.356593	0.842854	0
PPP4R1	0.356521	0.8428	0
BTBD7	0.356481	0.842747	0
LRCH2	0.356389	0.842693	0
FGF9	0.356177	0.842639	0
NDEL1	0.355882	0.842586	0
GPR85	0.355767	0.842532	0
PHF13	0.355369	0.842478	0
LRFN4	0.35511	0.842425	0
KCNIP4	0.355085	0.842371	0
FAM179B	0.354873	0.842317	0
C3	0.354607	0.842264	0
ADRM1	0.353776	0.84221	0
WASF2	0.353764	0.842156	0
GGT7	0.353643	0.842102	0
EGR1	0.353373	0.842049	0
STT3A	0.353334	0.841995	0
CDH7	0.353303	0.841941	0
GNA12	0.35303	0.841888	0
GRHL3	0.352885	0.841834	0
HDGFRP3	0.352671	0.84178	0
UTP15	0.352628	0.841727	0
FMN2	0.352602	0.841673	0
RAB35	0.352232	0.841619	0
STK11	0.352207	0.841566	0
VPRBP	0.352158	0.841512	0
PDCD10	0.352067	0.841458	0
LHX9	0.351665	0.841404	0
E2F1	0.351506	0.841351	0
MARK3	0.351419	0.841297	0
PCDHGC4	0.351265	0.841243	0
TBC1D9	0.350878	0.84119	0
SNRPA1	0.35055	0.841136	0
RPLP0	0.350483	0.841082	0
SRM	0.350161	0.841029	0
BHLHE41	0.350156	0.840975	0
RRAGC	0.350151	0.840921	0
WIZ	0.349757	0.840868	0
C7orf55-LUC7L2	0.349646	0.840814	0
SCRIB	0.349527	0.84076	0
USO1	0.349474	0.840707	0
ZDHHC14	0.349219	0.840653	0
EYA1	0.349175	0.840599	0
RAB18	0.349108	0.840545	0
TNFRSF1A	0.349062	0.840492	0
RNF10	0.348938	0.840438	0
PCMTD1	0.348776	0.840384	0
SLC6A17	0.348252	0.840331	0
CCND3	0.348085	0.840277	0
FAM160A2	0.347968	0.840223	0
FUT8	0.347949	0.84017	0
SLCO3A1	0.347691	0.840116	0
RFX1	0.347534	0.840062	0
FAM115A	0.347281	0.840009	0
SPECC1L	0.34716	0.839955	0
MTPN	0.346846	0.839901	0
LRP4	0.346757	0.839848	0
PTPRC	0.346622	0.839794	0
BCL6	0.346002	0.83974	0
KLHL36	0.345804	0.839686	0
PGD	0.345754	0.839633	0
TRIM67	0.345628	0.839579	0
ITPK1	0.345448	0.839525	0
ALG13	0.345244	0.839472	0
PCNA	0.345135	0.839418	0
PPP2R4	0.344981	0.839364	0
KDELR1	0.344775	0.839311	0
ELK1	0.344632	0.839257	0
FGF17	0.34449	0.839203	0
ARHGAP30	0.344305	0.83915	0
ABL2	0.344207	0.839096	0
SP9	0.34406	0.839042	0
MSI2	0.343985	0.838989	0
SNRPD3	0.343829	0.838935	0
ARPC4	0.343733	0.838881	0
CACYBP	0.34368	0.838827	0
SNX18	0.343679	0.838774	0
IGBP1	0.343645	0.83872	0
ARHGAP29	0.343602	0.838666	0
MARCH5	0.343541	0.838613	0
FLRT2	0.343462	0.838559	0
SLC35F1	0.343302	0.838505	0
SZT2	0.343035	0.838452	0
CNTNAP5	0.342911	0.838398	0
CACUL1	0.342907	0.838344	0
DDX4	0.342213	0.838291	0
DERL2	0.342128	0.838237	0
RPL6	0.341875	0.838183	0
TCF25	0.341662	0.838129	0
PIN1	0.34158	0.838076	0
KIF13A	0.341561	0.838022	0
BRD9	0.341288	0.837968	0
MAPKBP1	0.341173	0.837915	0
DHX38	0.341166	0.837861	0
BIN1	0.341093	0.837807	0
DCUN1D1	0.340743	0.837754	0
ZBTB14	0.34073	0.8377	0
TCOF1	0.340295	0.837646	0
MYO18A	0.34008	0.837593	0
RCC1	0.340069	0.837539	0
SEPT5	0.33995	0.837485	0
MBD6	0.339862	0.837432	0
RPL21	0.339812	0.837378	0
CD81	0.339757	0.837324	0
LSM12	0.33959	0.83727	0
AMMECR1L	0.339468	0.837217	0
DNER	0.339405	0.837163	0
NRG2	0.339064	0.837109	0
NOTCH3	0.338818	0.837056	0
EIF2AK2	0.338718	0.837002	0
EMX2	0.338609	0.836948	0
CABP1	0.338385	0.836895	0
PDGFRB	0.338071	0.836841	0
MAST4	0.338017	0.836787	0
LRPPRC	0.337998	0.836734	0
NAT8L	0.337957	0.83668	0
ASF1A	0.337935	0.836626	0
SORL1	0.337861	0.836573	0
RAB11FIP3	0.337753	0.836519	0
SIAH1	0.33765	0.836465	0
PLK1	0.337454	0.836411	0
USP10	0.337203	0.836358	0
HNF1A	0.337176	0.836304	0
NTN4	0.336933	0.83625	0
LCK	0.33685	0.836197	0
OLFM2	0.33676	0.836143	0
RPS24	0.336565	0.836089	0
KCNA3	0.336557	0.836036	0
XAB2	0.336493	0.835982	0
PLCG2	0.336436	0.835928	0
RABGAP1L	0.336354	0.835875	0
ADIPOR1	0.33622	0.835821	0
TXNL1	0.336159	0.835767	0
FN1	0.336083	0.835714	0
RABL6	0.336072	0.83566	0
FNTA	0.336048	0.835606	0
EPB41L4B	0.335789	0.835552	0
MTDH	0.335292	0.835499	0
RPL10A	0.335009	0.835445	0
PEG10	0.334886	0.835391	0
SMG6	0.334808	0.835338	0
PITX2	0.334766	0.835284	0
MDN1	0.334518	0.83523	0
KCNH7	0.334386	0.835177	0
NR3C2	0.334253	0.835123	1
LMTK2	0.33419	0.835069	0
RASGEF1A	0.334181	0.835016	0
APPL1	0.33399	0.834962	0
ELF3	0.333934	0.834908	0
SIX3	0.333756	0.834855	0
SARNP	0.333568	0.834801	0
RPGR	0.333463	0.834747	0
ABLIM1	0.333224	0.834693	0
CTPS2	0.333192	0.83464	0
DLC1	0.332872	0.834586	0
SOCS7	0.332814	0.834532	0
AP3B1	0.332636	0.834479	0
NCAPG2	0.332376	0.834425	0
RPS15	0.33221	0.834371	0
ADCY6	0.331823	0.834318	0
DGKZ	0.331764	0.834264	0
NEDD8	0.33176	0.83421	0
CALD1	0.33144	0.834157	0
ATP6V0B	0.330861	0.834103	0
B4GALNT4	0.330537	0.834049	0
PFDN6	0.330041	0.833995	0
FSCN1	0.329902	0.833942	0
TOB1	0.329821	0.833888	0
KCNAB2	0.329354	0.833834	0
ATP11C	0.329234	0.833781	0
FBXL14	0.329205	0.833727	0
SH2B1	0.329095	0.833673	0
FOSB	0.32908	0.83362	0
GLCE	0.329059	0.833566	0
RNF103	0.328498	0.833512	0
CCNJ	0.328421	0.833459	0
FBLN5	0.328355	0.833405	0
RPS15A	0.328327	0.833351	0
ETS2	0.328143	0.833298	0
RPS23	0.32813	0.833244	0
MRGBP	0.327961	0.83319	0
GPATCH2L	0.327268	0.833136	0
SRSF5	0.326906	0.833083	0
FBXO28	0.326688	0.833029	0
PEA15	0.326509	0.832975	0
PRCC	0.326297	0.832922	0
PPIP5K2	0.325951	0.832868	0
KDM5D	0.325616	0.832814	0
FGF13	0.32547	0.832761	0
SOX2	0.325397	0.832707	0
PQBP1	0.325135	0.832653	0
BAHD1	0.325052	0.8326	0
NUAK1	0.32487	0.832546	0
ARF5	0.324813	0.832492	0
INPP5F	0.324399	0.832439	0
SUV39H1	0.324378	0.832385	0
ITPR2	0.32422	0.832331	0
ANKRD13D	0.324165	0.832277	0
RPS25	0.323922	0.832224	0
PSMA4	0.323704	0.83217	0
SLC2A13	0.323557	0.832116	0
NUS1	0.32355	0.832063	0
DMTN	0.323535	0.832009	0
FAM126B	0.323418	0.831955	0
RPS6KA1	0.323367	0.831902	0
KRIT1	0.323271	0.831848	0
RPS27A	0.323256	0.831794	0
SCAF1	0.323046	0.831741	0
TSHZ2	0.322816	0.831687	0
NETO2	0.322782	0.831633	0
PCDH20	0.322721	0.83158	0
LHFPL3	0.322698	0.831526	0
LATS2	0.322679	0.831472	0
MCRS1	0.322645	0.831418	0
FBXL19	0.322605	0.831365	0
GLI2	0.322456	0.831311	0
LPIN2	0.322423	0.831257	0
MED26	0.322182	0.831204	0
ZFP62	0.321938	0.83115	0
METAP2	0.321884	0.831096	0
RTN4RL1	0.321707	0.831043	0
PDP1	0.321552	0.830989	0
DDX3Y	0.321466	0.830935	0
UVRAG	0.321425	0.830882	0
SLC32A1	0.321357	0.830828	0
MCU	0.321154	0.830774	0
CSRNP2	0.32101	0.83072	0
IPO8	0.321006	0.830667	0
UBE2G1	0.320946	0.830613	0
DTNA	0.32089	0.830559	0
PSMB5	0.320881	0.830506	0
ZFYVE1	0.320853	0.830452	0
POU5F1	0.320703	0.830398	0
GPM6B	0.320406	0.830345	0
MPP1	0.320405	0.830291	0
HSF1	0.320276	0.830237	0
ISL1	0.319956	0.830184	0
INTS1	0.319639	0.83013	0
CASD1	0.319596	0.830076	0
HUNK	0.319592	0.830023	0
MALT1	0.31952	0.829969	0
RHOBTB2	0.319303	0.829915	0
ZBTB12	0.319252	0.829861	0
KCNH5	0.31919	0.829808	0
APH1A	0.319081	0.829754	0
ARHGAP39	0.318761	0.8297	0
RAP2A	0.318649	0.829647	0
TAF7	0.318347	0.829593	0
GMDS	0.318189	0.829539	0
DDX24	0.317737	0.829486	0
ENY2	0.317566	0.829432	0
KLF9	0.317381	0.829378	0
BTRC	0.317306	0.829325	0
SEZ6L2	0.316863	0.829271	0
VPS13C	0.316849	0.829217	0
G2E3	0.316849	0.829164	0
GCLM	0.316764	0.82911	0
INF2	0.316746	0.829056	0
LMNB2	0.316684	0.829002	0
TRIB2	0.316626	0.828949	0
BTG3	0.316597	0.828895	0
RBM3	0.316572	0.828841	0
NEUROD6	0.316326	0.828788	0
GATA6	0.316253	0.828734	0
NAA10	0.316242	0.82868	0
TSPYL2	0.316229	0.828627	0
MAPK9	0.316106	0.828573	0
ETS1	0.316102	0.828519	0
ANKH	0.31595	0.828466	0
C2CD5	0.31584	0.828412	0
TMED2	0.315831	0.828358	0
ARX	0.315601	0.828305	1
JUN	0.315528	0.828251	0
SORCS1	0.315271	0.828197	0
PARK7	0.315008	0.828143	0
SCHIP1	0.314911	0.82809	0
NUCKS1	0.314868	0.828036	0
HM13	0.314803	0.827982	0
LMX1B	0.314728	0.827929	0
HEATR1	0.314521	0.827875	0
RGL2	0.314511	0.827821	0
TIMP2	0.314367	0.827768	0
PER2	0.314128	0.827714	0
CELSR1	0.313818	0.82766	0
MDGA1	0.313804	0.827607	0
KCNG1	0.31355	0.827553	0
STK25	0.313291	0.827499	0
DLX1	0.313084	0.827446	0
DAAM2	0.313077	0.827392	0
TIA1	0.313037	0.827338	0
APLP2	0.312959	0.827284	0
UBE2E2	0.312764	0.827231	0
C16orf70	0.312683	0.827177	0
PPP1R9A	0.312638	0.827123	0
COL11A2	0.312494	0.82707	0
SCYL2	0.312445	0.827016	0
STIM2	0.312433	0.826962	0
DDX17	0.312261	0.826909	0
SUV39H2	0.312202	0.826855	0
YBX2	0.312171	0.826801	0
AP2S1	0.311964	0.826748	1
CMPK1	0.311928	0.826694	0
SEPT3	0.311891	0.82664	0
SLC4A3	0.311711	0.826586	0
WDR45	0.311643	0.826533	0
GNA13	0.31162	0.826479	0
ATXN7	0.311607	0.826425	0
MAPRE1	0.311574	0.826372	0
C19orf43	0.31134	0.826318	0
AMOT	0.311131	0.826264	0
KCNK3	0.311067	0.826211	0
PHYHIPL	0.310941	0.826157	0
RIMBP2	0.310849	0.826103	0
RPL11	0.310701	0.82605	0
HNF1B	0.310502	0.825996	0
IKZF2	0.309641	0.825942	0
TPX2	0.309522	0.825889	0
ATXN7L2	0.30942	0.825835	0
LEPR	0.309176	0.825781	0
GDI2	0.309176	0.825727	0
NACAD	0.308722	0.825674	0
PEX5L	0.308597	0.82562	0
SNCA	0.308564	0.825566	0
CDK1	0.308555	0.825513	0
CPNE4	0.30838	0.825459	0
PELI1	0.308229	0.825405	0
OTX1	0.307279	0.825352	0
SFMBT1	0.307229	0.825298	0
NCAM1	0.3071	0.825244	0
TRPC4AP	0.307019	0.825191	0
WDR37	0.306944	0.825137	0
PGAP1	0.306746	0.825083	0
CXXC5	0.306694	0.82503	0
MAP7D1	0.306283	0.824976	0
INPP5A	0.30594	0.824922	0
SRPR	0.30559	0.824868	0
RREB1	0.30535	0.824815	0
PPP6C	0.305134	0.824761	0
ZC3H15	0.305025	0.824707	0
ACER3	0.304892	0.824654	0
FGF12	0.304529	0.8246	0
FGF14	0.304462	0.824546	0
RPS10	0.304241	0.824493	0
RAB11FIP2	0.30424	0.824439	0
NUP93	0.304194	0.824385	0
AGPAT6	0.304135	0.824332	0
ECE1	0.304101	0.824278	0
MBNL1	0.303874	0.824224	0
NEK7	0.303801	0.824171	0
POT1	0.303763	0.824117	0
LRP2	0.303738	0.824063	0
G6PD	0.303681	0.824009	0
HECA	0.303338	0.823956	0
ANTXR1	0.303194	0.823902	0
PGM2L1	0.302903	0.823848	0
BNC1	0.302177	0.823795	0
CLCF1	0.302169	0.823741	0
ADD3	0.302115	0.823687	0
RPS3A	0.302106	0.823634	0
TROVE2	0.301959	0.82358	0
EGFR	0.301771	0.823526	0
LRCH1	0.301729	0.823473	0
SRP72	0.301673	0.823419	0
RRAS2	0.301644	0.823365	0
AJUBA	0.301495	0.823312	0
NTN1	0.301449	0.823258	0
HID1	0.301429	0.823204	0
SUB1	0.301385	0.82315	0
MAX	0.301257	0.823097	0
WSB1	0.301018	0.823043	0
CDH9	0.300869	0.822989	0
ZNRF1	0.300831	0.822936	0
NSF	0.300779	0.822882	0
C10orf118	0.300559	0.822828	0
ZNF367	0.299827	0.822775	0
ESRRG	0.299544	0.822721	0
FAM49A	0.299405	0.822667	0
EIF4G2	0.299352	0.822614	0
NUP210L	0.299263	0.82256	0
GALNT13	0.299253	0.822506	0
SNRNP40	0.29904	0.822452	0
EIF5A	0.298672	0.822399	0
SF3A2	0.298483	0.822345	0
EIF1	0.298483	0.822291	0
ZBTB46	0.297807	0.822238	0
RRAGD	0.297776	0.822184	0
CHM	0.297616	0.82213	0
YTHDF1	0.297193	0.822077	0
GRIP1	0.297128	0.822023	0
IDE	0.297058	0.821969	0
TTC3	0.296941	0.821916	0
ALYREF	0.296707	0.821862	0
SPEG	0.296096	0.821808	0
PRDM1	0.296094	0.821755	0
PIP4K2B	0.296013	0.821701	0
GPC1	0.295683	0.821647	0
EPHB3	0.295645	0.821593	0
PARP1	0.295614	0.82154	0
RPL13A	0.295473	0.821486	0
GABRA3	0.295296	0.821432	0
ELOVL5	0.294932	0.821379	0
XPNPEP1	0.294775	0.821325	0
BTBD10	0.294747	0.821271	0
IRF8	0.294629	0.821218	0
CBX8	0.294614	0.821164	0
SUMO1	0.294581	0.82111	0
TRPC1	0.294467	0.821057	0
ZNF451	0.294443	0.821003	0
PSMB7	0.294356	0.820949	0
PTPRU	0.293866	0.820896	0
JMJD6	0.293479	0.820842	0
PHB2	0.293469	0.820788	0
MSANTD2	0.293337	0.820734	0
HMGA1	0.293241	0.820681	0
KTN1	0.292899	0.820627	0
BCL2L1	0.292876	0.820573	0
FMNL3	0.292458	0.82052	0
ALDH1A2	0.292321	0.820466	0
KIRREL3	0.29222	0.820412	0
MADD	0.292211	0.820359	0
UBE2D3	0.291954	0.820305	0
MEGF9	0.291902	0.820251	0
MRAS	0.291774	0.820198	0
SNX13	0.291662	0.820144	0
RAP1A	0.291493	0.82009	0
CCT6A	0.291325	0.820037	0
ANKRD34A	0.291266	0.819983	0
DDR1	0.291083	0.819929	0
APLP1	0.290886	0.819875	0
CPSF1	0.290679	0.819822	0
PVRL3	0.290673	0.819768	0
PKM	0.290611	0.819714	0
RP11-152F13.10	0.290569	0.819661	0
NCS1	0.29043	0.819607	0
ZC3H6	0.289947	0.819553	0
HAS3	0.28978	0.8195	0
EXOC7	0.289725	0.819446	0
TCEB1	0.289612	0.819392	0
SORBS2	0.289573	0.819339	0
C6orf62	0.289559	0.819285	0
YWHAQ	0.289537	0.819231	0
CACNB3	0.289204	0.819177	0
IL1RAPL2	0.289146	0.819124	0
RANBP1	0.289056	0.81907	0
SRP14	0.288915	0.819016	0
CDK5	0.288742	0.818963	0
ZFAND5	0.288727	0.818909	0
CMAS	0.288442	0.818855	0
ENO2	0.288411	0.818802	0
RGS12	0.288283	0.818748	0
DSTYK	0.288273	0.818694	0
BMP4	0.288254	0.818641	0
NR4A3	0.288246	0.818587	0
SUDS3	0.288013	0.818533	0
SVOP	0.287912	0.81848	0
RAB8A	0.287379	0.818426	0
RPL26	0.287362	0.818372	0
ENG	0.287325	0.818318	0
YIPF5	0.28718	0.818265	0
CABIN1	0.287173	0.818211	0
ATP6AP2	0.28717	0.818157	0
TM4SF2	0.286984	0.818104	0
CTNNBL1	0.286846	0.81805	0
EPB41L2	0.286803	0.817996	0
EIF4H	0.286748	0.817943	0
ACTA2	0.286398	0.817889	0
AJAP1	0.286345	0.817835	0
TMEM39A	0.286282	0.817782	0
SORCS3	0.286186	0.817728	0
PPTC7	0.286159	0.817674	0
SMC6	0.286048	0.817621	0
SOCS6	0.285922	0.817567	0
PRPS1	0.285908	0.817513	0
PHACTR3	0.28589	0.817459	0
RPL30	0.28589	0.817406	0
FKBP1A	0.285362	0.817352	0
RANBP10	0.285171	0.817298	0
SLC25A3	0.284827	0.817245	0
CAPZA1	0.284762	0.817191	0
NRIP1	0.284744	0.817137	0
RAB39B	0.284467	0.817084	0
METTL14	0.284346	0.81703	0
EPHA6	0.284311	0.816976	0
GPR88	0.283897	0.816923	0
RPL23A	0.283812	0.816869	0
CXorf56	0.283452	0.816815	0
MAPT	0.283398	0.816762	0
NFRKB	0.283366	0.816708	0
KIF26B	0.283358	0.816654	0
PSMD6	0.283159	0.8166	0
BZRAP1	0.283082	0.816547	0
PREP	0.282781	0.816493	0
CRTC1	0.282745	0.816439	0
ANAPC5	0.282563	0.816386	0
MDH1	0.282283	0.816332	0
NKD1	0.282263	0.816278	0
BCAR1	0.282217	0.816225	0
MYEF2	0.282017	0.816171	0
TRIP11	0.282016	0.816117	0
DYNC1I2	0.28191	0.816064	0
SGTA	0.281854	0.81601	0
MAPKAPK5	0.281653	0.815956	0
RPL41	0.281575	0.815903	0
SFMBT2	0.281537	0.815849	0
GID4	0.28129	0.815795	0
RNF146	0.281125	0.815741	0
UBQLN2	0.280606	0.815688	0
SMOX	0.280312	0.815634	0
NRG1	0.280232	0.81558	0
CLVS1	0.280115	0.815527	0
RPL35A	0.280113	0.815473	0
UBE2E3	0.280012	0.815419	0
AKAP9	0.279919	0.815366	0
CDC25A	0.27985	0.815312	0
PHF5A	0.279722	0.815258	0
ABCA3	0.279574	0.815205	0
TMEM164	0.279552	0.815151	0
PATL1	0.279344	0.815097	0
MZT2B	0.278673	0.815043	0
ACAP3	0.278593	0.81499	0
PAPPA	0.278537	0.814936	0
CD47	0.278442	0.814882	0
CDH4	0.27826	0.814829	0
EIF2AK3	0.278237	0.814775	0
RALGPS2	0.278113	0.814721	0
SPTLC2	0.277956	0.814668	0
GTF2H1	0.277928	0.814614	0
MUM1	0.277815	0.81456	0
VRTN	0.277663	0.814507	0
PCYT1B	0.27755	0.814453	0
SOX13	0.277417	0.814399	0
AC005358.1	0.277401	0.814346	0
THAP11	0.277346	0.814292	0
PDIK1L	0.27697	0.814238	0
TMOD2	0.276884	0.814184	0
MORC4	0.276694	0.814131	0
PLEKHA2	0.276446	0.814077	0
KCNC2	0.276421	0.814023	0
BECN1	0.27628	0.81397	0
GIGYF1	0.27613	0.813916	1
JAZF1	0.275833	0.813862	0
COPZ1	0.27578	0.813809	0
FEZF1	0.275709	0.813755	0
CNTN2	0.275217	0.813701	0
DHCR24	0.274968	0.813648	0
ITPR3	0.27491	0.813594	0
FAU	0.27486	0.81354	0
CENPC	0.274682	0.813487	0
MAP4K1	0.274225	0.813433	0
MAML2	0.273905	0.813379	0
PPP2CB	0.273382	0.813325	0
RING1	0.273197	0.813272	0
NAA30	0.273138	0.813218	0
RPS19	0.273081	0.813164	0
PHTF2	0.272765	0.813111	0
CYP26B1	0.272641	0.813057	0
C10orf12	0.272612	0.813003	0
SNRPF	0.272234	0.81295	0
LRFN5	0.272191	0.812896	0
MAEA	0.27205	0.812842	0
CHSY1	0.271994	0.812789	0
CASKIN2	0.271985	0.812735	0
CLTA	0.271675	0.812681	0
MRC2	0.271652	0.812628	0
SQLE	0.271542	0.812574	0
NRBP2	0.271255	0.81252	0
GATA1	0.271205	0.812466	0
CCDC6	0.271182	0.812413	0
PGK1	0.271173	0.812359	0
NADK2	0.270886	0.812305	0
PJA2	0.270829	0.812252	0
ARHGAP6	0.270804	0.812198	0
SNRPG	0.270767	0.812144	0
PIK3R4	0.270256	0.812091	0
B3GAT1	0.270088	0.812037	0
SLIT3	0.270024	0.811983	0
ZNRF3	0.269833	0.81193	0
MEAF6	0.269755	0.811876	0
LRRTM4	0.269683	0.811822	0
ST13	0.269523	0.811768	0
PCDH7	0.269337	0.811715	0
SLC22A23	0.269326	0.811661	0
RAC3	0.26897	0.811607	0
HEATR5B	0.268909	0.811554	0
TMEM87A	0.268863	0.8115	0
MOB1A	0.268754	0.811446	0
PURG	0.268742	0.811393	0
DR1	0.268376	0.811339	0
SIPA1L3	0.268197	0.811285	0
GORASP2	0.268097	0.811232	0
EPHA3	0.267847	0.811178	0
AKAP13	0.267637	0.811124	0
AKAP12	0.267453	0.811071	0
SMIM14	0.267419	0.811017	0
PTPN23	0.267365	0.810963	0
SNRPC	0.267307	0.810909	0
CLPX	0.267135	0.810856	0
TCFL5	0.267079	0.810802	0
CLDN5	0.267013	0.810748	0
SYNE2	0.266859	0.810695	0
RPL24	0.266817	0.810641	0
TRA2A	0.266715	0.810587	0
GOLGA4	0.266581	0.810534	0
RAB5C	0.266496	0.81048	0
PIEZO2	0.266483	0.810426	0
RAI14	0.265992	0.810373	0
CCDC112	0.265979	0.810319	0
NTF3	0.265832	0.810265	0
ZNF146	0.265772	0.810212	0
ACSL3	0.265697	0.810158	0
TNS3	0.265483	0.810104	0
SYCP1	0.265349	0.81005	0
EDF1	0.265293	0.809997	0
RPS13	0.265262	0.809943	0
ZIC3	0.265077	0.809889	0
SKP1	0.265045	0.809836	0
CORO2B	0.265025	0.809782	0
EIF2AK4	0.264937	0.809728	0
GCLC	0.264794	0.809675	0
PCSK5	0.264635	0.809621	0
KLHL9	0.264338	0.809567	0
GCK	0.264305	0.809514	0
EML5	0.264187	0.80946	0
UGGT1	0.263911	0.809406	0
PBX3	0.263626	0.809353	0
CLK3	0.263409	0.809299	0
NEFM	0.263231	0.809245	0
KIAA0922	0.263181	0.809191	0
ULK2	0.263104	0.809138	0
POU4F1	0.262886	0.809084	0
CDC37	0.262789	0.80903	0
RTN4R	0.262414	0.808977	0
RPS11	0.261735	0.808923	0
SRSF2	0.261473	0.808869	0
TMEM185B	0.261291	0.808816	0
RPL18A	0.261284	0.808762	0
ARF6	0.261244	0.808708	0
VPS36	0.261095	0.808655	0
LAMP1	0.261046	0.808601	0
MSL2	0.260889	0.808547	0
MPHOSPH8	0.260816	0.808494	0
MTSS1L	0.260567	0.80844	0
FAXC	0.260379	0.808386	0
NFATC4	0.260377	0.808332	0
PCSK1N	0.260282	0.808279	0
ABCG1	0.260187	0.808225	0
SAT1	0.260166	0.808171	0
ADNP2	0.260146	0.808118	0
GPRIN1	0.259753	0.808064	0
NUP62	0.25969	0.80801	0
MCTP1	0.259676	0.807957	0
EFNB1	0.259596	0.807903	0
RRAGA	0.259531	0.807849	0
KCNAB1	0.259419	0.807796	0
MAP4	0.25919	0.807742	0
DBF4	0.259022	0.807688	0
CCNY	0.258903	0.807634	0
FAM65B	0.258858	0.807581	0
GOLGB1	0.258756	0.807527	0
SEZ6	0.258713	0.807473	0
RNF216	0.258223	0.80742	0
PAX2	0.25822	0.807366	0
DCP1A	0.258189	0.807312	0
NPAS1	0.258083	0.807259	0
CERS2	0.257821	0.807205	0
UBE2B	0.257652	0.807151	0
LARS	0.257456	0.807098	0
OPN5	0.257375	0.807044	0
ABHD17B	0.257332	0.80699	0
SYCP2	0.25728	0.806937	0
CNN3	0.256753	0.806883	0
PIM1	0.256695	0.806829	0
HOMER3	0.256246	0.806775	0
TKT	0.256168	0.806722	0
LPCAT1	0.256046	0.806668	0
LSM7	0.256014	0.806614	0
TPM1	0.255926	0.806561	0
N4BP1	0.255909	0.806507	0
PFN2	0.255601	0.806453	0
KLF5	0.255473	0.8064	0
E2F3	0.255455	0.806346	0
ABHD2	0.255417	0.806292	0
CACNG2	0.255395	0.806239	0
CRBN	0.255317	0.806185	0
LPCAT3	0.255254	0.806131	0
SLAIN1	0.255243	0.806078	0
KEAP1	0.2551	0.806024	0
PTPRB	0.254918	0.80597	0
NCOA3	0.254878	0.805916	0
SLC39A6	0.25487	0.805863	0
ARL4C	0.25481	0.805809	0
LRRC47	0.254697	0.805755	0
EPN1	0.254614	0.805702	0
ACRC	0.254358	0.805648	0
SNRPD1	0.254203	0.805594	0
DOCK1	0.254128	0.805541	0
ING5	0.253856	0.805487	0
ERO1L	0.253708	0.805433	0
SRRM3	0.25362	0.80538	0
KCNN1	0.253568	0.805326	0
UNC13B	0.253557	0.805272	0
FEM1C	0.253115	0.805219	0
BBX	0.252788	0.805165	0
LUC7L	0.252734	0.805111	0
IGSF3	0.252597	0.805057	0
SS18	0.252443	0.805004	0
GAB2	0.252395	0.80495	0
ABHD8	0.252392	0.804896	0
GOLGA2	0.252271	0.804843	0
CBL	0.252251	0.804789	0
HMGB2	0.252134	0.804735	0
BASP1	0.251987	0.804682	0
ZNF503	0.251815	0.804628	0
RASIP1	0.251771	0.804574	0
EIF3M	0.251599	0.804521	0
IRF2	0.251503	0.804467	0
LAMA5	0.251482	0.804413	0
NOP56	0.251158	0.804359	0
EDA	0.251029	0.804306	0
TRIM26	0.25084	0.804252	0
KLHL22	0.250759	0.804198	0
COPG1	0.250736	0.804145	0
CAP2	0.250724	0.804091	0
CAPN15	0.250719	0.804037	0
GAB3	0.250686	0.803984	0
VPS51	0.250475	0.80393	0
CCNI	0.250388	0.803876	0
HGS	0.25034	0.803823	0
ABCA1	0.250279	0.803769	0
KCNK12	0.250208	0.803715	0
PSMD7	0.250018	0.803662	0
PARD3	0.249789	0.803608	0
RPL13	0.249775	0.803554	0
SLC9A3	0.249571	0.8035	0
VPS37D	0.249335	0.803447	0
FCHSD2	0.249268	0.803393	0
KIAA1033	0.249258	0.803339	0
RPL27	0.249204	0.803286	0
LIMCH1	0.249056	0.803232	0
GRASP	0.248966	0.803178	0
SEMA3C	0.248917	0.803125	0
NCLN	0.248862	0.803071	0
HMGA2	0.248807	0.803017	0
SF3B14	0.248641	0.802964	0
EBP	0.248589	0.80291	0
AF196779.12	0.248574	0.802856	0
LRFN3	0.248358	0.802803	0
FBXO22	0.248328	0.802749	0
PNPLA6	0.247589	0.802695	0
ING2	0.247472	0.802641	0
NIN	0.247443	0.802588	0
DAZL	0.24741	0.802534	0
ATG4A	0.246837	0.80248	0
ATP8B2	0.246718	0.802427	0
GAPDH	0.246541	0.802373	0
NDST3	0.246364	0.802319	0
RPS16	0.246299	0.802266	0
ATG4B	0.245776	0.802212	0
NFYC	0.24577	0.802158	0
RBM12B	0.245694	0.802105	0
VPS13A	0.245576	0.802051	0
SLC5A7	0.245424	0.801997	0
ABCF2	0.245369	0.801944	0
PAIP2	0.245241	0.80189	0
WWC1	0.245213	0.801836	0
SGSM2	0.245184	0.801782	0
CCNE1	0.244941	0.801729	0
EIF2B5	0.24491	0.801675	0
UBA52	0.244907	0.801621	0
CTTNBP2	0.244802	0.801568	0
CSRNP3	0.244713	0.801514	0
DUSP6	0.244581	0.80146	0
HPCAL1	0.24439	0.801407	0
ASCC3	0.24432	0.801353	0
CAB39	0.244271	0.801299	0
RNF126	0.244149	0.801246	0
CDK2	0.244113	0.801192	0
GARNL3	0.244049	0.801138	0
GLIS2	0.244028	0.801085	0
DIS3L2	0.244004	0.801031	0
TPT1	0.243835	0.800977	0
INHBB	0.243565	0.800923	0
SPHKAP	0.243541	0.80087	0
GPS2	0.243526	0.800816	0
CLK1	0.243474	0.800762	0
CCNE2	0.24345	0.800709	0
PTDSS1	0.243313	0.800655	0
MGAT1	0.243237	0.800601	0
FAM193B	0.24314	0.800548	0
H3F3A	0.242913	0.800494	0
BZW2	0.24289	0.80044	0
VEZT	0.242885	0.800387	0
RPS12	0.242474	0.800333	0
RPS6KA6	0.242196	0.800279	0
MAP2K5	0.242043	0.800225	0
PRMT2	0.24202	0.800172	0
NTM	0.241854	0.800118	0
COX5B	0.241778	0.800064	0
SBK1	0.241709	0.800011	0
PCDHAC2	0.241513	0.799957	0
NUDT4	0.241468	0.799903	0
DNAJB6	0.24142	0.79985	0
PCM1	0.241416	0.799796	0
TRAM2	0.241356	0.799742	0
HEXIM1	0.241322	0.799689	0
MECP2	0.241127	0.799635	1
MEX3D	0.241032	0.799581	0
MSH6	0.241007	0.799528	0
FCHO1	0.240926	0.799474	0
TPM3	0.24068	0.79942	0
TBX18	0.24064	0.799366	0
ONECUT2	0.240595	0.799313	0
MAPRE3	0.240574	0.799259	0
VBP1	0.240501	0.799205	0
FAM69A	0.240464	0.799152	0
GNL3L	0.240326	0.799098	0
MEST	0.240303	0.799044	0
SEMA4D	0.240168	0.798991	0
ANO1	0.240133	0.798937	0
FOXJ1	0.240048	0.798883	0
FGD5	0.240028	0.79883	0
LRP5	0.240025	0.798776	0
RPS6KA4	0.24002	0.798722	0
SERPING1	0.239964	0.798669	0
ADAM9	0.23986	0.798615	0
AMPD2	0.239748	0.798561	0
POLR3E	0.239736	0.798507	0
PDZD2	0.239676	0.798454	0
MKL1	0.239655	0.7984	0
EPN2	0.239538	0.798346	0
DNMT3B	0.239484	0.798293	0
UTP14A	0.239443	0.798239	0
NUP214	0.23912	0.798185	0
SREBF1	0.238786	0.798132	0
ELL	0.238758	0.798078	0
UTRN	0.238734	0.798024	0
APBB1IP	0.238712	0.797971	0
ZRSR2	0.238607	0.797917	0
HIP1R	0.238579	0.797863	0
PSMB1	0.238522	0.79781	0
JMY	0.238439	0.797756	0
ADSS	0.238376	0.797702	0
MCTS1	0.238317	0.797648	0
DDX19A	0.23827	0.797595	0
C20orf194	0.238113	0.797541	0
LOX	0.237476	0.797487	0
LBR	0.237398	0.797434	0
GPC4	0.236987	0.79738	0
WDR61	0.236961	0.797326	0
ITGA5	0.23684	0.797273	0
CTTN	0.236424	0.797219	0
NCAM2	0.236135	0.797165	0
KLF13	0.236086	0.797112	0
VAV2	0.23607	0.797058	0
DLX6	0.235963	0.797004	0
CALCOCO1	0.235885	0.79695	0
GCC2	0.235709	0.796897	0
ACTC1	0.235686	0.796843	0
CLINT1	0.235631	0.796789	0
KATNBL1	0.235607	0.796736	0
PFDN1	0.235571	0.796682	0
MOSPD1	0.235474	0.796628	0
SLC25A6	0.235289	0.796575	0
RPN2	0.235226	0.796521	0
JAK2	0.235216	0.796467	0
DDX27	0.235077	0.796414	0
NARS	0.235072	0.79636	0
BTF3	0.234922	0.796306	0
SPCS2	0.234907	0.796253	0
MAP3K10	0.234889	0.796199	0
PPP1R12B	0.234733	0.796145	0
USP25	0.234714	0.796091	0
CPD	0.234654	0.796038	0
SSR4	0.234625	0.795984	0
WWC3	0.234426	0.79593	0
TUBB3	0.234244	0.795877	0
RPL17	0.234224	0.795823	0
RTN3	0.233891	0.795769	0
DDX50	0.233696	0.795716	0
TEAD1	0.233525	0.795662	0
N4BP2	0.233295	0.795608	0
S1PR1	0.23324	0.795555	0
TNFSF13B	0.232996	0.795501	0
NOL6	0.232982	0.795447	0
PPP3R1	0.232976	0.795394	0
WNT5A	0.232953	0.79534	0
KCTD10	0.232856	0.795286	0
PDE3A	0.232848	0.795232	0
CCNL2	0.232793	0.795179	0
UGP2	0.232755	0.795125	0
TP53BP2	0.232724	0.795071	0
LHX5	0.232664	0.795018	0
ZMYND19	0.232601	0.794964	0
SAMD1	0.232429	0.79491	0
DGKA	0.232402	0.794857	0
GDF6	0.232393	0.794803	0
DDX39A	0.232315	0.794749	0
HIVEP3	0.232288	0.794696	0
NR1D1	0.232178	0.794642	0
TBX22	0.232042	0.794588	0
MXD4	0.23199	0.794535	0
VPS11	0.231876	0.794481	0
PSD3	0.231758	0.794427	0
TRAM1	0.231662	0.794373	0
UBAP2	0.231645	0.79432	0
NRK	0.231589	0.794266	0
KLHL42	0.231468	0.794212	0
FAM214A	0.231376	0.794159	0
TMSB4X	0.231352	0.794105	0
TEX11	0.231319	0.794051	0
OXCT1	0.231212	0.793998	0
AFG3L2	0.231147	0.793944	0
PDIA6	0.231101	0.79389	0
CC2D1A	0.231056	0.793837	0
ITFG1	0.231031	0.793783	0
GJB1	0.231023	0.793729	0
TUBG1	0.230838	0.793676	0
CDK9	0.23035	0.793622	0
PNN	0.230306	0.793568	0
OTP	0.230295	0.793514	0
MCF2L	0.230175	0.793461	0
GPRASP2	0.230098	0.793407	0
RAB1A	0.230026	0.793353	0
ATP13A2	0.22994	0.7933	0
FGD4	0.229896	0.793246	0
SYT3	0.229876	0.793192	0
RAB30	0.229667	0.793139	0
STX12	0.229566	0.793085	0
RYR1	0.229042	0.793031	0
UBE2J2	0.228834	0.792978	0
CCP110	0.228825	0.792924	0
MESDC1	0.228777	0.79287	0
DENND6A	0.228769	0.792816	0
SPECC1	0.228717	0.792763	0
NUTF2	0.228214	0.792709	0
CLPP	0.228168	0.792655	0
CHTOP	0.228147	0.792602	0
NR0B1	0.228047	0.792548	0
ID2	0.228035	0.792494	0
ARHGEF1	0.227944	0.792441	0
HERPUD1	0.227761	0.792387	0
ZCCHC2	0.227587	0.792333	0
NCALD	0.226981	0.79228	0
GLUD1	0.226944	0.792226	0
ICMT	0.226822	0.792172	0
SUN1	0.226759	0.792119	0
FCHO2	0.22649	0.792065	0
H1FX	0.226436	0.792011	0
DYNC1I1	0.226419	0.791957	0
RBPMS	0.226371	0.791904	0
DACT1	0.226337	0.79185	0
ST18	0.226165	0.791796	0
C5orf42	0.226165	0.791743	0
CTBP2	0.226108	0.791689	0
IMPDH2	0.226016	0.791635	0
AKAP8L	0.225661	0.791582	0
SEMA6B	0.225576	0.791528	0
SPOCK1	0.225428	0.791474	0
IRF2BP2	0.225416	0.791421	0
WDR6	0.225394	0.791367	0
GTPBP4	0.225341	0.791313	0
CIRBP	0.225291	0.79126	0
MRC1	0.225241	0.791206	0
BCL3	0.225178	0.791152	0
MBNL2	0.224905	0.791098	0
KCNJ9	0.22488	0.791045	0
SYT4	0.224793	0.790991	0
FAM46A	0.224787	0.790937	0
FGF10	0.224654	0.790884	0
ID4	0.224654	0.79083	0
IL2RG	0.224422	0.790776	0
INPPL1	0.224338	0.790723	0
VPS4B	0.224323	0.790669	0
EIF3F	0.224082	0.790615	0
NAE1	0.224056	0.790562	0
SMNDC1	0.223967	0.790508	0
ULK3	0.2239	0.790454	0
SYT13	0.223852	0.790401	0
H2AFV	0.223629	0.790347	0
MCM3AP	0.223601	0.790293	0
TMEM183A	0.223555	0.790239	0
ACAN	0.223281	0.790186	0
DGKH	0.223128	0.790132	0
DMWD	0.222978	0.790078	0
KIAA0195	0.222908	0.790025	0
NMT2	0.22283	0.789971	0
MIA3	0.222767	0.789917	0
TSC22D4	0.222665	0.789864	0
HHIP	0.222506	0.78981	0
NDRG4	0.222445	0.789756	0
KLHDC2	0.222433	0.789703	0
SNRPN	0.222429	0.789649	0
CCDC22	0.222247	0.789595	0
KIAA1211L	0.222229	0.789542	0
SEC23A	0.222197	0.789488	0
HEY2	0.221896	0.789434	0
WDR81	0.221886	0.78938	0
C11orf58	0.221867	0.789327	0
KLHL8	0.221821	0.789273	0
GPSM1	0.221812	0.789219	0
ADCY3	0.221687	0.789166	0
KCNA1	0.221596	0.789112	0
MAN2A2	0.221595	0.789058	0
UBXN4	0.221535	0.789005	0
RPS28	0.221524	0.788951	0
WDR59	0.221514	0.788897	0
TMF1	0.221316	0.788844	0
PYGO2	0.221084	0.78879	0
LRRC16B	0.221046	0.788736	0
DYNLL1	0.220923	0.788682	0
PTH1R	0.22091	0.788629	0
CHST1	0.220902	0.788575	0
GTF3C3	0.220847	0.788521	0
DNAJC8	0.220844	0.788468	0
BCAS3	0.220818	0.788414	0
VPS53	0.220565	0.78836	0
NPTX1	0.220392	0.788307	0
C2CD2L	0.220238	0.788253	0
LCP2	0.220089	0.788199	0
DUSP8	0.219922	0.788146	0
NT5DC2	0.219901	0.788092	0
SHE	0.219731	0.788038	0
CACNB1	0.219564	0.787985	0
TBK1	0.219423	0.787931	0
ZNF331	0.219391	0.787877	0
ABCF1	0.218914	0.787823	0
LPPR3	0.218849	0.78777	0
CDC16	0.218776	0.787716	0
PKD2	0.218761	0.787662	0
LYPLA2	0.218721	0.787609	0
PFN1	0.218688	0.787555	0
CDC37L1	0.21847	0.787501	0
NACA	0.218285	0.787448	0
HSPE1	0.218176	0.787394	0
TAF12	0.217958	0.78734	0
PAF1	0.217943	0.787287	0
SLAIN2	0.217934	0.787233	0
LMO3	0.217781	0.787179	0
CGGBP1	0.217743	0.787126	0
FSIP2	0.217586	0.787072	0
PYGO1	0.217561	0.787018	0
RUNX1	0.217485	0.786964	0
GPR161	0.217452	0.786911	0
UBE2F	0.217416	0.786857	0
HOXB8	0.217395	0.786803	0
TSN	0.217169	0.78675	0
SAE1	0.216988	0.786696	0
TRIM23	0.216982	0.786642	1
LMBRD2	0.216957	0.786589	0
STAT4	0.216819	0.786535	0
CNOT6	0.216765	0.786481	0
HMGXB4	0.2167	0.786428	0
RPL36	0.216678	0.786374	0
MTR	0.216509	0.78632	0
MAGT1	0.216502	0.786267	0
TMEM121	0.215946	0.786213	0
HNF4A	0.215932	0.786159	0
ABHD16A	0.215808	0.786105	0
KLHL20	0.21565	0.786052	0
LCT	0.215646	0.785998	0
BTBD3	0.21563	0.785944	0
NUMB	0.215511	0.785891	0
DYNLRB1	0.215499	0.785837	0
GNPTAB	0.215472	0.785783	0
BTG1	0.215425	0.78573	0
EN1	0.215249	0.785676	0
EXOC6	0.214579	0.785622	0
MCM6	0.214287	0.785569	0
FOXF1	0.214106	0.785515	0
KAL1	0.214047	0.785461	0
RALGAPA2	0.214024	0.785407	0
PCBP3	0.213737	0.785354	0
TMEM59	0.213643	0.7853	0
GAP43	0.213423	0.785246	0
SECISBP2	0.213336	0.785193	0
COLEC12	0.213266	0.785139	0
TRHDE	0.213119	0.785085	0
KCNF1	0.213102	0.785032	0
SEC11C	0.21308	0.784978	0
SETD3	0.213052	0.784924	0
SNRPB	0.21283	0.784871	0
AXIN1	0.212828	0.784817	0
MPHOSPH10	0.212812	0.784763	0
ITGA3	0.212723	0.78471	0
C1QTNF4	0.212643	0.784656	0
WDR18	0.21264	0.784602	0
CRIP2	0.212577	0.784548	0
KCTD9	0.212559	0.784495	0
MTMR9	0.212526	0.784441	0
NUDC	0.212316	0.784387	0
NGEF	0.212276	0.784334	0
PLCH1	0.212226	0.78428	0
PDCD6IP	0.212118	0.784226	0
ATM	0.21196	0.784173	0
ALCAM	0.211848	0.784119	0
CCDC85B	0.211801	0.784065	0
ZBTB11	0.211791	0.784012	0
NFYA	0.211769	0.783958	0
KIAA0319L	0.211718	0.783904	0
ZNF444	0.211633	0.783851	0
GRK6	0.211564	0.783797	0
ALDH18A1	0.211537	0.783743	0
RPL23	0.211498	0.783689	0
GRIK4	0.211398	0.783636	0
PHLDB1	0.211325	0.783582	0
TPCN1	0.211255	0.783528	0
PITPNM1	0.211138	0.783475	0
AHNAK	0.210627	0.783421	0
CXADR	0.210595	0.783367	0
METTL16	0.210586	0.783314	0
NABP2	0.210551	0.78326	0
VAX1	0.2105	0.783206	0
KHDRBS3	0.210321	0.783153	0
WNT3A	0.21026	0.783099	0
ARHGAP12	0.210219	0.783045	0
SPCS3	0.210108	0.782992	0
FADS3	0.210099	0.782938	0
TWF2	0.210089	0.782884	0
KRAS	0.210081	0.78283	0
CHORDC1	0.209923	0.782777	0
SYNPO	0.209907	0.782723	0
HS6ST1	0.209857	0.782669	0
DCP2	0.20984	0.782616	0
LONP2	0.209775	0.782562	0
PPP4R2	0.209707	0.782508	0
STMN1	0.209702	0.782455	0
BEX1	0.2097	0.782401	0
MYO10	0.209606	0.782347	0
TBC1D23	0.209604	0.782294	0
RASGEF1B	0.209541	0.78224	0
PLEC	0.209358	0.782186	0
PICK1	0.209354	0.782133	0
UBE3B	0.209352	0.782079	0
PHF21B	0.209064	0.782025	0
SH3BP5	0.20884	0.781971	0
POMP	0.208687	0.781918	0
VDAC2	0.208645	0.781864	0
NFKBIE	0.208606	0.78181	0
SSB	0.208587	0.781757	0
RPL12	0.208467	0.781703	0
NAF1	0.208439	0.781649	0
FTH1	0.208432	0.781596	0
RP11-73M18.2	0.20828	0.781542	0
VPS41	0.208172	0.781488	0
GLTSCR2	0.208073	0.781435	0
TAGLN3	0.207785	0.781381	0
NKX2-3	0.207768	0.781327	0
TXLNG	0.207702	0.781273	0
YPEL2	0.207664	0.78122	0
TECPR2	0.20765	0.781166	0
YPEL3	0.207608	0.781112	0
DSE	0.207513	0.781059	0
FARP1	0.207469	0.781005	0
NCBP2	0.207435	0.780951	0
RUFY2	0.207271	0.780898	0
YAF2	0.206572	0.780844	0
SHFM1	0.206469	0.78079	0
WWP2	0.206117	0.780737	0
SLC25A11	0.205966	0.780683	0
BIRC2	0.205788	0.780629	0
C18orf8	0.205527	0.780576	0
HMHA1	0.205501	0.780522	0
ZNF853	0.205154	0.780468	0
EXOSC6	0.20514	0.780414	0
ZBED4	0.205101	0.780361	0
SEPT2	0.205036	0.780307	0
TUFM	0.204787	0.780253	0
GABARAPL1	0.20466	0.7802	0
ASXL1	0.204404	0.780146	0
STK24	0.204369	0.780092	0
TAF1L	0.204271	0.780039	0
BATF	0.204138	0.779985	0
MMS19	0.204126	0.779931	0
MAFB	0.203916	0.779878	0
SPRYD3	0.203844	0.779824	0
GPR61	0.203817	0.77977	0
UBFD1	0.203796	0.779717	0
PAX3	0.203743	0.779663	0
KLHL14	0.203721	0.779609	0
TERF1	0.203385	0.779555	0
SIM2	0.203166	0.779502	0
HES6	0.203045	0.779448	0
TCEA1	0.202952	0.779394	0
PTPN9	0.202917	0.779341	0
BABAM1	0.202774	0.779287	0
ABTB2	0.202751	0.779233	0
SMC4	0.202688	0.77918	0
SLC41A1	0.20265	0.779126	0
OTC	0.202602	0.779072	0
RAB11B	0.2025	0.779019	0
TMEM151B	0.20247	0.778965	0
VSNL1	0.202403	0.778911	0
TYMS	0.202283	0.778858	0
PPARG	0.201788	0.778804	0
ZFAND3	0.201753	0.77875	0
TMEM160	0.201654	0.778696	0
AFAP1	0.201505	0.778643	0
DPYSL4	0.20149	0.778589	0
HORMAD1	0.201392	0.778535	0
GRK5	0.20136	0.778482	0
KLHL23	0.201337	0.778428	0
IPPK	0.201325	0.778374	0
LZTS1	0.201215	0.778321	0
EPB41L3	0.201032	0.778267	0
LRRC16A	0.201025	0.778213	0
POLD2	0.200806	0.77816	0
SIAH2	0.200596	0.778106	0
TEAD3	0.200577	0.778052	0
GRHL1	0.200531	0.777998	0
OLIG2	0.20038	0.777945	0
SLC6A4	0.200295	0.777891	0
PFKM	0.200271	0.777837	0
FAM188A	0.200179	0.777784	0
PKN1	0.200144	0.77773	0
COPE	0.200076	0.777676	0
USP27X	0.200059	0.777623	0
OAZ2	0.199709	0.777569	0
NOP58	0.199698	0.777515	0
MLF2	0.199687	0.777462	0
EFHC2	0.199525	0.777408	0
EPM2AIP1	0.199474	0.777354	0
PGRMC1	0.199463	0.777301	0
CNTNAP2	0.199439	0.777247	0
STK38	0.199193	0.777193	0
RPL14	0.199172	0.777139	0
EIF3J	0.199169	0.777086	0
SMPD3	0.199155	0.777032	0
AGRN	0.199	0.776978	0
BCL9	0.198936	0.776925	0
ZNF248	0.198754	0.776871	0
RBM41	0.198568	0.776817	0
GPKOW	0.198108	0.776764	0
KCNT1	0.198108	0.77671	0
ABAT	0.198031	0.776656	0
VLDLR	0.197932	0.776603	0
BTBD2	0.197832	0.776549	0
LIN52	0.197812	0.776495	0
CXorf22	0.197804	0.776442	0
MPC2	0.197743	0.776388	0
PPEF1	0.197663	0.776334	0
RRAGB	0.197655	0.77628	0
E2F7	0.197645	0.776227	0
KIAA1731	0.197453	0.776173	0
GPR64	0.197436	0.776119	0
GAS1	0.197329	0.776066	0
HMX3	0.197151	0.776012	0
MCL1	0.197071	0.775958	0
RNF112	0.197044	0.775905	0
MBOAT2	0.196964	0.775851	0
NME1	0.196801	0.775797	0
NOG	0.196791	0.775744	0
UBE2J1	0.196593	0.77569	0
ST8SIA3	0.19651	0.775636	0
IRAK1	0.196425	0.775583	0
RYK	0.196357	0.775529	0
TNNC1	0.196323	0.775475	0
PGR	0.196285	0.775421	0
GRM2	0.196253	0.775368	0
ITGA6	0.196162	0.775314	0
TAX1BP1	0.196137	0.77526	0
PHACTR1	0.196042	0.775207	0
PPP1R12C	0.195899	0.775153	0
ZNF182	0.195899	0.775099	0
RPS6KA2	0.195897	0.775046	0
ATP6V1H	0.195871	0.774992	0
SERINC1	0.195851	0.774938	0
CHL1	0.195803	0.774885	0
CREBZF	0.195703	0.774831	0
SNPH	0.195698	0.774777	0
GPI	0.195404	0.774724	0
CXXC4	0.195371	0.77467	0
INPP4B	0.195331	0.774616	0
SLC20A1	0.195327	0.774562	0
POLDIP2	0.19511	0.774509	0
HOXA3	0.195003	0.774455	0
LAMTOR5	0.194888	0.774401	0
SLC11A2	0.194884	0.774348	0
TMEM158	0.19486	0.774294	0
MIER2	0.194834	0.77424	0
KIFC3	0.194674	0.774187	0
SNX3	0.194665	0.774133	0
KITLG	0.194644	0.774079	0
ARL3	0.194585	0.774026	0
POLR3A	0.194456	0.773972	0
SEL1L3	0.194349	0.773918	0
TEX2	0.194307	0.773864	0
C16orf13	0.194225	0.773811	0
TBX2	0.194077	0.773757	0
PIP5K1A	0.194016	0.773703	0
DDA1	0.194	0.77365	0
RTCB	0.193859	0.773596	0
FLNB	0.193806	0.773542	0
KIAA1432	0.193734	0.773489	0
CERS6	0.193634	0.773435	0
TANC1	0.193493	0.773381	0
FBXO5	0.193415	0.773328	0
SMC5	0.193406	0.773274	0
SCAMP5	0.193383	0.77322	0
ITM2B	0.193381	0.773167	0
WBSCR17	0.193304	0.773113	0
RSL24D1	0.193253	0.773059	0
BRMS1L	0.193121	0.773005	0
EEF1B2	0.193081	0.772952	0
IGFBP5	0.193024	0.772898	0
PFDN5	0.192881	0.772844	0
SNX6	0.192774	0.772791	0
FGR	0.192677	0.772737	0
TMEM132A	0.192674	0.772683	0
FAM58A	0.19265	0.77263	0
CEP57	0.192617	0.772576	0
EIF3H	0.192599	0.772522	0
ZC3H8	0.192582	0.772469	0
PLCL1	0.192468	0.772415	0
SACM1L	0.192448	0.772361	0
CDS2	0.192275	0.772308	0
MIF	0.192251	0.772254	0
SOX30	0.19219	0.7722	0
C1GALT1	0.192119	0.772146	0
TECPR1	0.191797	0.772093	0
TBC1D20	0.191627	0.772039	0
MYH7	0.191617	0.771985	0
EXOC4	0.19148	0.771932	0
ARHGAP4	0.191395	0.771878	0
TRIM11	0.191389	0.771824	0
MGRN1	0.191379	0.771771	0
PELI2	0.191372	0.771717	0
CAMK2N1	0.19136	0.771663	0
ARHGDIA	0.191313	0.77161	0
LDHB	0.191294	0.771556	0
TBC1D25	0.191223	0.771502	0
UCK2	0.191207	0.771449	0
SNX1	0.191008	0.771395	0
HNRNPAB	0.190952	0.771341	0
PCNXL4	0.190829	0.771287	0
JAKMIP3	0.19076	0.771234	0
PIM3	0.190702	0.77118	0
ORC2	0.190652	0.771126	0
SPG7	0.190649	0.771073	0
CAMKK2	0.190508	0.771019	0
TRANK1	0.190498	0.770965	0
TRIM41	0.190367	0.770912	0
POU4F3	0.190348	0.770858	0
BMP7	0.190338	0.770804	0
KLHL11	0.190215	0.770751	0
FAM195B	0.190187	0.770697	0
SMG5	0.190113	0.770643	0
PPIA	0.190096	0.770589	0
DHX57	0.189968	0.770536	0
DUSP7	0.18994	0.770482	0
NAP1L4	0.18992	0.770428	0
CEBPZ	0.189915	0.770375	0
SRP9	0.189913	0.770321	0
DENR	0.189819	0.770267	0
RPS20	0.189804	0.770214	0
PRLR	0.189738	0.77016	0
HADHA	0.189701	0.770106	0
TRAPPC11	0.189624	0.770053	0
DESI2	0.189591	0.769999	0
RPH3A	0.189558	0.769945	0
ZNF689	0.189545	0.769892	0
VPS13B	0.189543	0.769838	0
DMAP1	0.189384	0.769784	0
AMER2	0.189362	0.76973	0
TMEM184C	0.189334	0.769677	0
NUP54	0.18918	0.769623	0
DNMT3A	0.189131	0.769569	1
PTN	0.189122	0.769516	0
SPATA2	0.189086	0.769462	0
NBEAL1	0.189085	0.769408	0
RNF113A	0.188989	0.769355	0
NR4A1	0.188959	0.769301	0
PRKCQ	0.188956	0.769247	0
CD46	0.188854	0.769194	0
PJA1	0.188727	0.76914	0
ZFP36L2	0.188719	0.769086	0
TBX15	0.188681	0.769033	0
GOLGA3	0.188564	0.768979	0
PKP4	0.188555	0.768925	0
ACSL6	0.188388	0.768871	0
MTHFD1	0.188281	0.768818	0
NELFB	0.188233	0.768764	0
EXTL3	0.187827	0.76871	0
BICC1	0.187779	0.768657	0
THAP1	0.187777	0.768603	0
PEG3	0.187701	0.768549	0
C6orf136	0.187431	0.768496	0
SOX17	0.187423	0.768442	0
EPT1	0.187362	0.768388	0
SPDEF	0.187352	0.768335	0
SHROOM4	0.187345	0.768281	0
AAMP	0.187089	0.768227	0
TRABD2B	0.186925	0.768174	0
TBC1D14	0.186881	0.76812	0
TASP1	0.186878	0.768066	0
FAM199X	0.186858	0.768012	0
DCUN1D3	0.1868	0.767959	0
LRRK2	0.186645	0.767905	0
TUBA4A	0.186483	0.767851	0
KISS1R	0.186394	0.767798	0
ADAMTS9	0.186376	0.767744	0
NDUFS1	0.186368	0.76769	0
ARL6IP4	0.186256	0.767637	0
CASC5	0.186004	0.767583	0
CHIC1	0.185562	0.767529	0
PALM	0.185547	0.767476	0
DYNLL2	0.185523	0.767422	0
USP6NL	0.18552	0.767368	0
SLC22A17	0.185437	0.767315	0
MAPK3	0.185349	0.767261	0
CCND1	0.185183	0.767207	0
MGAT4B	0.185116	0.767153	0
FRMD4B	0.184894	0.7671	0
MCF2	0.184775	0.767046	0
ZNF706	0.184736	0.766992	0
GK5	0.184728	0.766939	0
RABAC1	0.184688	0.766885	0
RPL34	0.184587	0.766831	0
HAT1	0.184475	0.766778	0
SLC38A5	0.184392	0.766724	0
MAGEL2	0.184302	0.76667	1
GCH1	0.184023	0.766617	0
ELOVL4	0.183973	0.766563	0
GOLGA8A	0.183938	0.766509	0
KCNJ2	0.183874	0.766455	0
CPSF3	0.183807	0.766402	0
TIAM2	0.183501	0.766348	0
ING4	0.183498	0.766294	0
DISP2	0.183486	0.766241	0
FAR2	0.183473	0.766187	0
DEK	0.183409	0.766133	0
FNDC4	0.183246	0.76608	0
ARC	0.183199	0.766026	0
BSDC1	0.183163	0.765972	0
KPNA5	0.183085	0.765919	0
NFX1	0.182925	0.765865	0
TXN	0.182853	0.765811	0
EXOC6B	0.182754	0.765758	0
FLOT1	0.182708	0.765704	0
ATP1B3	0.182682	0.76565	0
SVEP1	0.182616	0.765596	0
MMP2	0.182574	0.765543	0
AADAT	0.182502	0.765489	0
KCTD1	0.182455	0.765435	0
MEOX2	0.182363	0.765382	0
RAB1B	0.18216	0.765328	0
ANKRD26	0.182085	0.765274	0
RPL28	0.181968	0.765221	0
XIAP	0.181966	0.765167	0
MUC5B	0.181844	0.765113	0
SVIL	0.181843	0.76506	0
ARHGEF10L	0.181822	0.765006	0
RNF213	0.181772	0.764952	0
TSC22D2	0.181753	0.764899	0
TMEM66	0.181747	0.764845	0
USP31	0.18173	0.764791	0
B3GNT1	0.181681	0.764737	0
LPCAT4	0.18128	0.764684	0
PLCE1	0.18107	0.76463	0
RGS6	0.180944	0.764576	0
PNRC1	0.180829	0.764523	0
TRIM44	0.180825	0.764469	0
RNF11	0.1808	0.764415	0
ADIPOR2	0.180752	0.764362	0
HECTD3	0.180698	0.764308	0
LMO7	0.180568	0.764254	0
CDH20	0.180465	0.764201	0
FAM91A1	0.18043	0.764147	0
NUP107	0.180355	0.764093	0
UBE2E1	0.18034	0.76404	0
TTC9B	0.180039	0.763986	0
VPS29	0.180008	0.763932	0
FZD2	0.179964	0.763878	0
YIPF3	0.17992	0.763825	0
EIF4E2	0.179908	0.763771	0
TPM4	0.179831	0.763717	0
KIAA1217	0.179748	0.763664	0
STRN	0.179687	0.76361	0
MAGEE1	0.179498	0.763556	0
ACE2	0.179409	0.763503	0
SNAI2	0.179358	0.763449	0
SP8	0.179312	0.763395	0
GPCPD1	0.179239	0.763342	0
B4GALT6	0.179221	0.763288	0
VPS39	0.1792	0.763234	0
GAK	0.179195	0.763181	0
RWDD1	0.179092	0.763127	0
ITGAV	0.179021	0.763073	0
CDKN2D	0.179017	0.763019	0
ZFPM1	0.178993	0.762966	0
REXO1	0.178972	0.762912	0
CLASRP	0.178835	0.762858	0
PDXK	0.178804	0.762805	0
CDKN1B	0.17871	0.762751	0
EIF1B	0.178704	0.762697	0
EDEM3	0.17866	0.762644	0
SNTG1	0.178636	0.76259	0
SIX2	0.178598	0.762536	0
CPNE8	0.178509	0.762483	0
PFKP	0.178419	0.762429	0
RASA2	0.178381	0.762375	0
RPL32	0.178108	0.762321	0
STK4	0.178072	0.762268	0
PGP	0.178046	0.762214	0
PPP6R2	0.178022	0.76216	0
SLC6A2	0.177863	0.762107	0
ARID5A	0.177845	0.762053	0
BMP1	0.177825	0.761999	0
RIMS4	0.177442	0.761946	0
NAIP	0.17726	0.761892	0
SIK1	0.177181	0.761838	0
ZNF410	0.177147	0.761785	0
JTB	0.177131	0.761731	0
GPR162	0.177048	0.761677	0
FANCB	0.177021	0.761624	0
RPS27	0.177012	0.76157	0
RNPC3	0.176954	0.761516	0
KIAA1551	0.176914	0.761462	0
DHX37	0.176722	0.761409	0
MUC2	0.176605	0.761355	0
CFH	0.176527	0.761301	0
SLC17A6	0.176421	0.761248	0
CAMK4	0.176348	0.761194	0
CNTN4	0.176324	0.76114	0
ZNF787	0.176241	0.761087	0
CCSER1	0.176229	0.761033	0
TACC2	0.176212	0.760979	0
DCAF12L1	0.175942	0.760926	0
RNF139	0.17593	0.760872	0
FBXL2	0.1759	0.760818	0
ERI3	0.175859	0.760765	0
NSDHL	0.175818	0.760711	0
ZDHHC8	0.17581	0.760657	0
SH3GL1	0.175731	0.760603	0
MEX3B	0.175628	0.76055	0
NDUFA1	0.175589	0.760496	0
KATNB1	0.175584	0.760442	0
KIF13B	0.175384	0.760389	0
CHMP7	0.175301	0.760335	0
NDN	0.175213	0.760281	0
SDCBP	0.175194	0.760228	0
ARHGAP36	0.175107	0.760174	0
TSPAN3	0.175002	0.76012	0
TOM1L2	0.174996	0.760067	0
PTPLAD1	0.174849	0.760013	0
MYBPC1	0.174832	0.759959	0
DND1	0.174711	0.759906	0
HDGFRP2	0.174704	0.759852	0
GOPC	0.174703	0.759798	0
HRAS	0.174596	0.759744	1
DTX1	0.174593	0.759691	0
SEZ6L	0.174588	0.759637	0
EPAS1	0.174494	0.759583	0
PPIB	0.174476	0.75953	0
CDK11B	0.174454	0.759476	0
DYNC2H1	0.174384	0.759422	0
RRM2	0.174379	0.759369	0
SOGA2	0.174225	0.759315	0
GAN	0.174126	0.759261	0
DOPEY2	0.17386	0.759208	0
FAM89B	0.173812	0.759154	0
SORBS1	0.173807	0.7591	0
RP2	0.173635	0.759046	0
TUBGCP2	0.173582	0.758993	0
AKAP4	0.173572	0.758939	0
SCARB2	0.173559	0.758885	0
CPT1C	0.173495	0.758832	0
TENC1	0.173427	0.758778	0
EPHB6	0.173371	0.758724	0
PRKRA	0.173244	0.758671	0
POLD3	0.173158	0.758617	0
RPL22	0.173142	0.758563	0
AHI1	0.173082	0.75851	0
NDUFB11	0.172944	0.758456	0
C7orf26	0.17291	0.758402	0
ZC2HC1A	0.172894	0.758349	0
IFNGR2	0.172889	0.758295	0
SUPT20H	0.17287	0.758241	0
PPP2R2D	0.17276	0.758187	0
DRAP1	0.172634	0.758134	0
GRAMD1A	0.172588	0.75808	0
PCNP	0.172551	0.758026	0
MRTO4	0.172492	0.757973	0
HPCA	0.172309	0.757919	0
SCG3	0.172296	0.757865	0
INA	0.172224	0.757812	0
NNAT	0.172217	0.757758	0
NGFRAP1	0.172148	0.757704	0
HIF1AN	0.172141	0.757651	0
IGFBP2	0.172024	0.757597	0
SGSM1	0.172011	0.757543	0
CDH18	0.17198	0.75749	0
FLCN	0.171854	0.757436	0
CTLA4	0.171845	0.757382	0
SLC25A23	0.171798	0.757328	0
POLE4	0.171774	0.757275	0
CSF1	0.171725	0.757221	0
UBR7	0.171698	0.757167	0
PDE1A	0.171663	0.757114	0
PRKCH	0.171589	0.75706	0
MRPS5	0.171533	0.757006	0
EMD	0.171511	0.756953	0
CXorf23	0.171508	0.756899	0
TTL	0.171432	0.756845	0
LSM6	0.171336	0.756792	0
HINT1	0.171251	0.756738	0
DCTN4	0.171153	0.756684	0
LZTR1	0.171066	0.756631	0
FAM217B	0.171014	0.756577	0
STMN4	0.170818	0.756523	0
TXNL4A	0.170791	0.756469	0
RHOB	0.170756	0.756416	0
EPB41	0.170755	0.756362	0
IPMK	0.170742	0.756308	0
NHP2L1	0.170691	0.756255	0
GDAP1	0.17069	0.756201	0
TDG	0.170649	0.756147	0
NXPH2	0.170588	0.756094	0
PIK3R5	0.170343	0.75604	0
GFOD1	0.170294	0.755986	0
MIER1	0.17021	0.755933	0
DSTN	0.169996	0.755879	0
EID1	0.169679	0.755825	0
GOLM1	0.169676	0.755772	0
PLEKHA6	0.169454	0.755718	0
SMAD7	0.169396	0.755664	0
FBXO30	0.169343	0.75561	0
TANK	0.169328	0.755557	0
DAXX	0.169209	0.755503	0
GPR98	0.169209	0.755449	0
ZNF287	0.169098	0.755396	0
SSBP4	0.16906	0.755342	0
IFRD1	0.169014	0.755288	0
SPRTN	0.168922	0.755235	0
CEP250	0.168909	0.755181	0
ERGIC3	0.168879	0.755127	0
SLC13A4	0.168853	0.755074	0
HMGN3	0.168753	0.75502	0
FAM178A	0.168562	0.754966	0
NACC2	0.168532	0.754912	0
PTPRN	0.168504	0.754859	0
FXYD6	0.168347	0.754805	0
MAK16	0.168329	0.754751	0
TIMP3	0.168291	0.754698	0
NR2C1	0.168275	0.754644	0
NPRL3	0.168265	0.75459	0
RPS21	0.168085	0.754537	0
AMFR	0.168048	0.754483	0
TMBIM6	0.168022	0.754429	0
SIRPA	0.168001	0.754376	0
ATP5D	0.167993	0.754322	0
MLEC	0.167972	0.754268	0
TMEM55B	0.16793	0.754215	0
TLL1	0.167929	0.754161	0
SLC25A4	0.167867	0.754107	0
ITSN2	0.167865	0.754053	0
ATXN10	0.167768	0.754	0
RAD23A	0.167686	0.753946	0
NFIC	0.167669	0.753892	0
NDUFA11	0.16757	0.753839	0
PINK1	0.167245	0.753785	0
CLCN6	0.167185	0.753731	0
IMMT	0.166971	0.753678	0
MYSM1	0.166961	0.753624	0
SRP68	0.166934	0.75357	0
TCEB2	0.16692	0.753517	0
CST3	0.166888	0.753463	0
RNF144A	0.166853	0.753409	0
PLEKHF2	0.166744	0.753356	0
UBE2G2	0.166581	0.753302	0
MEGF10	0.16651	0.753248	0
BCL7A	0.166426	0.753194	0
GARS	0.166104	0.753141	0
ZHX3	0.166086	0.753087	0
DIXDC1	0.166004	0.753033	0
ADCY8	0.16598	0.75298	0
ERP29	0.165938	0.752926	0
DCTN5	0.165931	0.752872	0
RHOBTB3	0.16591	0.752819	0
SUN2	0.165896	0.752765	0
ZNF598	0.165858	0.752711	0
DDX18	0.165707	0.752658	0
SLC4A1	0.165538	0.752604	0
SLC29A1	0.165442	0.75255	0
FLRT3	0.165343	0.752497	0
DENND4C	0.165162	0.752443	0
GNG3	0.165137	0.752389	0
SRPK1	0.165115	0.752335	0
USF1	0.164956	0.752282	0
TMEM135	0.164869	0.752228	0
MARCKSL1	0.164866	0.752174	0
CD63	0.164746	0.752121	0
ANGPT2	0.164738	0.752067	0
CHCHD2	0.164714	0.752013	0
CRY2	0.164692	0.75196	0
TMEM11	0.164653	0.751906	0
PPP2R3A	0.164455	0.751852	0
BRK1	0.164363	0.751799	0
PRDM15	0.16432	0.751745	0
CPSF4	0.164179	0.751691	0
PRDX1	0.164003	0.751637	0
MYC	0.163989	0.751584	0
SPARC	0.163918	0.75153	0
PTPRN2	0.163912	0.751476	0
PPIL2	0.163778	0.751423	0
DBI	0.163639	0.751369	0
MED24	0.163569	0.751315	0
NSG1	0.163569	0.751262	0
CACHD1	0.163558	0.751208	0
TNF	0.163511	0.751154	0
INTS12	0.163433	0.751101	0
MAP6	0.163412	0.751047	0
FKBP4	0.163272	0.750993	0
MGAT3	0.163235	0.75094	0
OPTN	0.16314	0.750886	0
CACNA1F	0.163127	0.750832	0
PREPL	0.163122	0.750778	0
SOD1	0.163066	0.750725	0
ZSWIM5	0.16304	0.750671	0
STK32C	0.162983	0.750617	0
RAB5A	0.162974	0.750564	0
LRRC1	0.162858	0.75051	0
FSTL3	0.162772	0.750456	0
GAB1	0.16276	0.750403	0
ASCL1	0.162754	0.750349	0
MFF	0.162716	0.750295	0
CYCS	0.162674	0.750242	0
CHRD	0.162658	0.750188	0
TRPM6	0.162629	0.750134	0
MROH1	0.162573	0.750081	0
NLRP1	0.162549	0.750027	0
MAPK7	0.162494	0.749973	0
PTMS	0.162437	0.749919	0
TMEM30A	0.162415	0.749866	0
ARPP19	0.162403	0.749812	0
TBC1D15	0.162191	0.749758	0
NR1H3	0.161809	0.749705	0
KLF2	0.161688	0.749651	0
IER2	0.161539	0.749597	0
HMGN2	0.161525	0.749544	0
PREX2	0.161473	0.74949	0
NDUFS2	0.161436	0.749436	0
C11orf84	0.161321	0.749383	0
KCNG3	0.161287	0.749329	0
PRDX2	0.161277	0.749275	0
KLHL18	0.161246	0.749222	0
TOB2	0.161193	0.749168	0
TMEM245	0.161149	0.749114	0
NODAL	0.16103	0.74906	0
ZNF628	0.161023	0.749007	0
MFSD10	0.161001	0.748953	0
ZNF91	0.160998	0.748899	0
SCN9A	0.160978	0.748846	0
TFCP2	0.160929	0.748792	0
MED25	0.16092	0.748738	0
HTR2A	0.160919	0.748685	0
UQCRFS1	0.160895	0.748631	0
EMC7	0.160828	0.748577	0
BANF1	0.160798	0.748524	0
GAS6	0.160745	0.74847	0
POLE	0.160734	0.748416	0
ANKRD32	0.160703	0.748363	0
PPA1	0.160694	0.748309	0
PDHB	0.16056	0.748255	0
ABCC1	0.16053	0.748201	0
CHGB	0.160469	0.748148	0
CAP1	0.160301	0.748094	0
PRNP	0.160261	0.74804	0
ERGIC1	0.16015	0.747987	0
MAN1A1	0.160102	0.747933	0
BLOC1S6	0.160086	0.747879	0
PRDM8	0.160016	0.747826	0
BMP10	0.159828	0.747772	0
CSF1R	0.15976	0.747718	0
ALK	0.159634	0.747665	0
PEAK1	0.1596	0.747611	0
RPL35	0.15939	0.747557	0
MYPOP	0.159287	0.747503	0
OSR1	0.159266	0.74745	0
ATP8B1	0.159187	0.747396	0
SDK1	0.159131	0.747342	0
DUSP1	0.159011	0.747289	0
NIPSNAP1	0.159003	0.747235	0
FABP7	0.158868	0.747181	0
NR2F6	0.158834	0.747128	0
ANKRD36	0.158775	0.747074	0
INTU	0.158759	0.74702	0
PAPSS1	0.158703	0.746967	0
CALY	0.158539	0.746913	0
SC5D	0.158507	0.746859	0
UBE2D1	0.158448	0.746806	0
ARPC5	0.158371	0.746752	0
PRDM10	0.158348	0.746698	0
C19orf60	0.158326	0.746644	0
PHOX2A	0.158303	0.746591	0
PFKL	0.1583	0.746537	0
PPAP2B	0.158168	0.746483	0
TBPL1	0.158117	0.74643	0
HOXC13	0.158115	0.746376	0
FAM46C	0.158075	0.746322	0
DOCK11	0.158036	0.746269	0
FZD7	0.157972	0.746215	0
ABCC8	0.157912	0.746161	0
BDP1	0.15791	0.746108	0
MAGEH1	0.157718	0.746054	0
SNX14	0.157684	0.746	0
TMCC2	0.157624	0.745947	0
AKIRIN1	0.157571	0.745893	0
ILK	0.157531	0.745839	0
RHOC	0.157256	0.745785	0
IKZF5	0.157116	0.745732	0
GART	0.157052	0.745678	0
HOXB3	0.157015	0.745624	0
AARS	0.157007	0.745571	0
KCNC3	0.156969	0.745517	0
SEPW1	0.156935	0.745463	0
RP11-287D1.3	0.156854	0.74541	0
MAPK11	0.156767	0.745356	0
UNC13C	0.156713	0.745302	0
MTUS2	0.156705	0.745249	0
CLTB	0.156667	0.745195	0
MYH3	0.156534	0.745141	0
ARMC1	0.156507	0.745088	0
THBS2	0.156426	0.745034	0
MAB21L2	0.156383	0.74498	0
LLGL1	0.156328	0.744926	0
RPRD1A	0.15625	0.744873	0
POLR3B	0.15625	0.744819	0
TRIOBP	0.156234	0.744765	0
ELMOD1	0.156167	0.744712	0
USP9Y	0.155993	0.744658	0
FTL	0.155889	0.744604	0
CTD-2545M3.6	0.155878	0.744551	0
EGR2	0.155865	0.744497	0
CDK5RAP2	0.155788	0.744443	0
IFFO2	0.155779	0.74439	0
KIF26A	0.155726	0.744336	0
S100PBP	0.155659	0.744282	0
POFUT1	0.155611	0.744228	0
OLA1	0.155559	0.744175	0
NAB1	0.15551	0.744121	0
LRRC49	0.155493	0.744067	0
NOS3	0.15549	0.744014	0
PPP6R1	0.155473	0.74396	0
UQCR10	0.155446	0.743906	0
EFNB3	0.155445	0.743853	0
SLC44A5	0.15544	0.743799	0
MACROD2	0.155408	0.743745	0
SNAP23	0.15536	0.743692	0
PLEKHM2	0.155294	0.743638	0
XYLT1	0.15527	0.743584	0
PDE1B	0.155243	0.743531	0
PPFIBP1	0.155181	0.743477	0
PITX3	0.155169	0.743423	0
RNF138	0.155065	0.743369	0
PTMA	0.154989	0.743316	0
AGL	0.154969	0.743262	0
CEP290	0.154968	0.743208	0
CREM	0.154944	0.743155	0
RPL7L1	0.154937	0.743101	0
HIATL2	0.154848	0.743047	0
MYL12B	0.15482	0.742994	0
ATP5C1	0.1548	0.74294	0
MYO1E	0.154757	0.742886	0
PDCD11	0.154642	0.742833	0
CNOT8	0.154641	0.742779	0
SCML1	0.154641	0.742725	0
POLD1	0.1546	0.742672	0
OAZ1	0.154596	0.742618	0
DVL1	0.154491	0.742564	0
NDRG1	0.15447	0.74251	0
NPRL2	0.154312	0.742457	0
RBCK1	0.154296	0.742403	0
CPNE5	0.154292	0.742349	0
SSR1	0.154267	0.742296	0
HDGF	0.154057	0.742242	0
CHP1	0.154028	0.742188	0
VPS28	0.154024	0.742135	0
SAP18	0.153993	0.742081	0
TTC37	0.153662	0.742027	0
KATNAL1	0.153659	0.741974	0
TSPYL1	0.153632	0.74192	0
CREBL2	0.153581	0.741866	0
ZNF184	0.153566	0.741813	0
GTF2H2	0.153523	0.741759	0
SEPT8	0.1535	0.741705	0
VPS18	0.153479	0.741651	0
RP11-434D12.1	0.15342	0.741598	0
PKIA	0.153349	0.741544	0
FBXW5	0.153221	0.74149	0
ATF4	0.153178	0.741437	0
KCNA6	0.153147	0.741383	0
AK9	0.153136	0.741329	0
TSR2	0.153062	0.741276	0
MBNL3	0.152865	0.741222	0
PFDN2	0.15281	0.741168	0
CHMP5	0.152786	0.741115	0
ZNF606	0.152639	0.741061	0
PAFAH1B3	0.152613	0.741007	0
TET2	0.152489	0.740954	0
PIK3R2	0.152406	0.7409	0
RP11-598P20.5	0.152343	0.740846	0
RNF130	0.152291	0.740792	0
SEMA6C	0.152226	0.740739	0
SNRPB2	0.152192	0.740685	0
KNDC1	0.152083	0.740631	0
FOXN1	0.151923	0.740578	0
LIN7B	0.15188	0.740524	0
BCAN	0.151844	0.74047	0
CNOT11	0.151667	0.740417	0
ZAP70	0.151656	0.740363	0
FAM134A	0.151621	0.740309	0
EML3	0.15161	0.740256	0
GPR27	0.151599	0.740202	0
FOS	0.151372	0.740148	0
RIBC1	0.151327	0.740094	0
ECT2	0.151192	0.740041	0
WT1	0.151135	0.739987	0
SERINC3	0.151081	0.739933	0
TCEAL5	0.15108	0.73988	0
PAPPA2	0.150924	0.739826	0
ATG2A	0.150914	0.739772	0
ZCCHC24	0.150897	0.739719	0
PRR7	0.150788	0.739665	0
NFIL3	0.150777	0.739611	0
WDR19	0.150716	0.739558	0
RPLP1	0.150553	0.739504	0
PRPSAP2	0.15049	0.73945	0
ITGAL	0.150485	0.739397	0
NSUN2	0.150438	0.739343	0
GOLGA8B	0.150342	0.739289	0
SEMA3E	0.150308	0.739235	0
NDUFA4	0.150303	0.739182	0
NOC2L	0.150273	0.739128	0
POU3F4	0.150232	0.739074	0
SLC30A10	0.150116	0.739021	0
AC006486.9	0.150115	0.738967	0
NRN1	0.150109	0.738913	0
PRRT2	0.150052	0.73886	0
RNF169	0.149999	0.738806	0
MYL6B	0.149986	0.738752	0
ZNF513	0.149778	0.738699	0
ATP6V1G1	0.149777	0.738645	0
RGS7BP	0.149762	0.738591	0
C1QBP	0.149746	0.738538	0
UXT	0.14971	0.738484	0
DUSP4	0.149604	0.73843	0
MYOG	0.149584	0.738376	0
ATPIF1	0.149552	0.738323	0
CRAMP1L	0.149522	0.738269	0
ZNF335	0.149486	0.738215	0
SIX4	0.149481	0.738162	0
PER1	0.149326	0.738108	0
PLA2G4A	0.149266	0.738054	0
TCEAL4	0.149217	0.738001	0
MAP1LC3A	0.149175	0.737947	0
TTC19	0.149085	0.737893	0
MPP5	0.14901	0.73784	0
GPX4	0.14901	0.737786	0
NDFIP2	0.149001	0.737732	0
ARPC3	0.148964	0.737679	0
POLR2J	0.148922	0.737625	0
NEURL1B	0.148829	0.737571	0
IPO11	0.148824	0.737517	0
NYNRIN	0.148823	0.737464	0
SNX17	0.148717	0.73741	0
IL21R	0.148668	0.737356	0
RPLP2	0.148474	0.737303	0
RPL36AL	0.148463	0.737249	0
ATP5F1	0.148412	0.737195	0
PPFIA4	0.148394	0.737142	0
COL27A1	0.14838	0.737088	0
SAR1A	0.148314	0.737034	0
SIRT1	0.148285	0.736981	0
PARP14	0.14826	0.736927	0
NDUFB10	0.148256	0.736873	0
XYLT2	0.14824	0.736819	0
MLLT11	0.148124	0.736766	0
LRP3	0.148117	0.736712	0
COX4I1	0.148098	0.736658	0
TCF3	0.148055	0.736605	0
GATA4	0.148011	0.736551	0
FSD1	0.147965	0.736497	0
FAM126A	0.147959	0.736444	0
ODC1	0.147914	0.73639	0
ODF2	0.147865	0.736336	0
SHC3	0.147817	0.736283	0
CA10	0.147619	0.736229	0
ATXN7L3B	0.147481	0.736175	0
FUT9	0.147474	0.736122	0
HSPA2	0.147332	0.736068	0
PANK3	0.147299	0.736014	0
PRDX5	0.147295	0.73596	0
ZFP82	0.147286	0.735907	0
LONRF2	0.147244	0.735853	0
DNTTIP1	0.147168	0.735799	0
PRH1	0.147098	0.735746	0
TOMM20	0.14706	0.735692	0
WWTR1	0.14702	0.735638	0
PVRL2	0.146955	0.735585	0
COX6A1	0.14691	0.735531	0
TUBGCP4	0.146887	0.735477	0
ATF6B	0.146867	0.735424	0
ANKRD44	0.146831	0.73537	0
PHKA2	0.146794	0.735316	0
PLEKHO1	0.146703	0.735263	0
CALB1	0.146626	0.735209	0
CDC14B	0.146618	0.735155	0
MYH2	0.146577	0.735101	0
ABCA12	0.14656	0.735048	0
SSTR2	0.146372	0.734994	0
KCTD7	0.146286	0.73494	0
RBM12	0.146282	0.734887	0
TBC1D22B	0.146248	0.734833	0
POLR2H	0.146173	0.734779	0
ZNF583	0.14612	0.734726	0
SLC44A2	0.146093	0.734672	0
ATXN3	0.145846	0.734618	0
FAM83H	0.145808	0.734565	0
CHRM2	0.145751	0.734511	0
RANBP6	0.145641	0.734457	0
FAM98A	0.145546	0.734404	0
RPL37A	0.145444	0.73435	0
KLHL12	0.145424	0.734296	0
ITM2C	0.145379	0.734242	0
FHOD3	0.145355	0.734189	0
RAP2B	0.145168	0.734135	0
ZFP36L1	0.144839	0.734081	0
ZNF358	0.144803	0.734028	0
ARF3	0.144678	0.733974	0
SLC6A11	0.144659	0.73392	0
REPIN1	0.144659	0.733867	0
OS9	0.144617	0.733813	0
UBXN1	0.14454	0.733759	0
TMEM59L	0.144487	0.733706	0
ZNF580	0.144462	0.733652	0
FBXO31	0.144348	0.733598	0
ARL8B	0.144214	0.733545	0
ADH5	0.144188	0.733491	0
NME3	0.144185	0.733437	0
MZT2A	0.144133	0.733383	0
RPS29	0.144121	0.73333	0
C10orf137	0.144027	0.733276	0
GATM	0.144007	0.733222	0
STRA13	0.143974	0.733169	0
UQCRC2	0.143944	0.733115	0
GSTP1	0.143795	0.733061	0
SULF2	0.143655	0.733008	0
TGFBRAP1	0.14365	0.732954	0
SDHA	0.143622	0.7329	0
LMOD1	0.143588	0.732847	0
RPL29	0.143586	0.732793	0
LRRFIP1	0.14356	0.732739	0
EML4	0.143549	0.732685	0
CTD-2207O23.3	0.143549	0.732632	0
AGPAT4	0.143497	0.732578	0
MICU3	0.143468	0.732524	0
ANKRD62	0.143456	0.732471	0
ARMCX3	0.143452	0.732417	0
SYNRG	0.14344	0.732363	0
VPS52	0.143417	0.73231	0
ATP11A	0.143404	0.732256	0
TAF7L	0.14334	0.732202	0
BLNK	0.143269	0.732149	0
LIN7C	0.143175	0.732095	0
CCPG1	0.143088	0.732041	0
TBP	0.143077	0.731988	0
ZHX2	0.143045	0.731934	0
SLITRK2	0.143031	0.73188	0
TAF10	0.143004	0.731826	0
PPM1L	0.142914	0.731773	0
LPPR5	0.142894	0.731719	0
ASNS	0.142825	0.731665	0
SMDT1	0.142765	0.731612	0
MICU2	0.142728	0.731558	0
FOXA2	0.142642	0.731504	0
HLTF	0.142587	0.731451	0
LAMB1	0.142479	0.731397	0
TUSC3	0.142467	0.731343	0
MIDN	0.142307	0.73129	0
TMEM258	0.142243	0.731236	0
STUB1	0.142228	0.731182	0
LRRK1	0.142198	0.731129	0
LCP1	0.141891	0.731075	0
EPS15	0.141888	0.731021	0
ASAH1	0.141866	0.730967	0
BLOC1S2	0.141863	0.730914	0
RGAG1	0.141832	0.73086	0
TSKS	0.141797	0.730806	0
RPL37	0.14177	0.730753	0
QTRT1	0.141733	0.730699	0
CREB3L1	0.141609	0.730645	0
PTPN5	0.141556	0.730592	0
FNTB	0.141504	0.730538	0
ZBTB8OS	0.14145	0.730484	0
CACNA1H	0.141445	0.730431	0
B3GNT2	0.141407	0.730377	0
NES	0.141389	0.730323	0
C1orf21	0.141363	0.73027	0
ATP6V0C	0.141351	0.730216	0
CDK5RAP3	0.141207	0.730162	0
TYRO3	0.141185	0.730108	0
SDK2	0.141179	0.730055	0
IGSF21	0.141112	0.730001	0
OSBPL1A	0.141053	0.729947	0
SSR2	0.141046	0.729894	0
HOXA11	0.141023	0.72984	0
HMGN1	0.140837	0.729786	0
RP11-125O5.2	0.140787	0.729733	0
LPPR1	0.140677	0.729679	0
ALDH2	0.140672	0.729625	0
C10orf76	0.140536	0.729572	0
RBM42	0.140466	0.729518	0
ABHD17A	0.140421	0.729464	0
FAM73A	0.140385	0.729411	0
ACADVL	0.140123	0.729357	0
IDI1	0.140088	0.729303	0
UPF3A	0.140011	0.729249	0
APBB2	0.139952	0.729196	0
INTS7	0.139947	0.729142	0
UFM1	0.139931	0.729088	0
C7orf73	0.139892	0.729035	0
PHLDA1	0.139866	0.728981	0
TGFBR2	0.139858	0.728927	0
SCD5	0.139816	0.728874	0
GALNT2	0.139782	0.72882	0
PRRT1	0.139718	0.728766	0
ATP5G2	0.139692	0.728713	0
DNAH6	0.139689	0.728659	0
PCSK7	0.139683	0.728605	0
PNPLA8	0.139668	0.728551	0
GLRX5	0.139608	0.728498	0
TCF21	0.139605	0.728444	0
PTHLH	0.139533	0.72839	0
KSR1	0.139475	0.728337	0
ATAD1	0.13944	0.728283	0
ZNF296	0.139332	0.728229	0
BEX4	0.139142	0.728176	0
ZNF282	0.139134	0.728122	0
RAB4B	0.139086	0.728068	0
CPEB2	0.139016	0.728015	0
DSEL	0.138975	0.727961	0
DNAJC10	0.138905	0.727907	0
ATP5J	0.138736	0.727854	0
MPPED1	0.138733	0.7278	0
PTPN13	0.138712	0.727746	0
BLCAP	0.138675	0.727692	0
TBCB	0.138616	0.727639	0
BEX2	0.138613	0.727585	0
SNN	0.138576	0.727531	0
POLR2I	0.138569	0.727478	0
CRH	0.138409	0.727424	0
E2F5	0.138313	0.72737	0
NFKBID	0.138298	0.727317	0
TBX4	0.138181	0.727263	0
FGF7	0.138176	0.727209	0
VAPA	0.138163	0.727156	0
NEURL	0.138067	0.727102	0
ARHGEF3	0.138047	0.727048	0
SBNO2	0.137925	0.726995	0
ARL6IP5	0.137903	0.726941	0
FAM63B	0.137841	0.726887	0
SEC16A	0.137788	0.726833	0
BEND4	0.137689	0.72678	0
CNTN3	0.137682	0.726726	0
CCDC136	0.137648	0.726672	0
SLA	0.137617	0.726619	0
LMNB1	0.137599	0.726565	0
DHPS	0.137598	0.726511	0
LRFN2	0.137488	0.726458	0
GUK1	0.137362	0.726404	0
IDH3G	0.137291	0.72635	0
ZXDB	0.137246	0.726297	0
TAZ	0.137194	0.726243	0
DNAJB5	0.137159	0.726189	0
VARS	0.137127	0.726136	0
PDAP1	0.137119	0.726082	0
ATP6V0E2	0.137068	0.726028	0
PFKFB3	0.137064	0.725974	0
TECR	0.137054	0.725921	0
ANO3	0.13704	0.725867	0
DNAH2	0.136968	0.725813	0
ATP6V1F	0.136933	0.72576	0
VKORC1L1	0.136914	0.725706	0
ACTR10	0.136899	0.725652	0
RAB3GAP1	0.136895	0.725599	0
REEP2	0.136845	0.725545	0
EXOSC10	0.13683	0.725491	0
LDHA	0.136689	0.725438	0
SPINT2	0.136601	0.725384	0
ATP5L	0.136586	0.72533	0
MTA3	0.136581	0.725276	0
HAUS7	0.136434	0.725223	0
TDRD7	0.136415	0.725169	0
MARCH9	0.136297	0.725115	0
NIPA2	0.136277	0.725062	0
RER1	0.136251	0.725008	0
TARBP2	0.136198	0.724954	0
ACTG2	0.136101	0.724901	0
UBL3	0.135732	0.724847	0
COX6B1	0.13573	0.724793	0
MRPS34	0.13573	0.72474	0
OCIAD1	0.135654	0.724686	0
VASP	0.135644	0.724632	0
KIF1C	0.135634	0.724579	0
ZBTB5	0.135539	0.724525	0
FAM110B	0.135491	0.724471	0
SLC25A42	0.135385	0.724417	0
PEBP1	0.13531	0.724364	0
PPP1R13L	0.1353	0.72431	0
ARL6IP1	0.135243	0.724256	0
ESYT2	0.135213	0.724203	0
NUDT3	0.135131	0.724149	0
SYNC	0.135131	0.724095	0
UQCRQ	0.135032	0.724042	0
RBM46	0.135029	0.723988	0
CTXN1	0.135012	0.723934	0
LTBP1	0.134989	0.723881	0
DCAF6	0.134973	0.723827	0
COX7C	0.134971	0.723773	0
NLRP3	0.134938	0.72372	0
LRBA	0.134932	0.723666	0
MYOCD	0.134858	0.723612	0
LDLRAD4	0.134816	0.723558	0
TUSC1	0.13477	0.723505	0
IARS2	0.134683	0.723451	0
RP11-468E2.2	0.134661	0.723397	0
AATK	0.134461	0.723344	0
PHKB	0.134454	0.72329	0
PSMB2	0.134434	0.723236	0
CEBPB	0.134419	0.723183	0
PRKAA2	0.134393	0.723129	0
SUPV3L1	0.134339	0.723075	0
IER5	0.134247	0.723022	0
PIANP	0.134245	0.722968	0
NT5C3B	0.134239	0.722914	0
COX5A	0.134213	0.722861	0
SAMD8	0.13403	0.722807	0
EHF	0.134009	0.722753	0
DRAXIN	0.133994	0.722699	0
CRTC3	0.133925	0.722646	0
SAT2	0.133854	0.722592	0
ATP5H	0.133767	0.722538	0
TMEM201	0.133701	0.722485	0
EPHB4	0.133689	0.722431	0
MFSD2A	0.133673	0.722377	0
ACOX1	0.13363	0.722324	0
FIS1	0.13361	0.72227	0
ACBD3	0.133521	0.722216	0
FEZ2	0.133502	0.722163	0
THAP4	0.133483	0.722109	0
APAF1	0.133437	0.722055	0
ATP5G3	0.133237	0.722002	0
ZFP90	0.133233	0.721948	0
RTEL1	0.133225	0.721894	0
NAA16	0.133223	0.72184	0
NELFE	0.133221	0.721787	0
NAPA	0.133169	0.721733	0
LEMD2	0.133059	0.721679	0
PEX1	0.133038	0.721626	0
SERP1	0.133026	0.721572	0
E4F1	0.132861	0.721518	0
SCG5	0.132859	0.721465	0
POMGNT1	0.132803	0.721411	0
NARG2	0.132794	0.721357	0
NPDC1	0.132722	0.721304	0
BDNF	0.132697	0.72125	0
BCL2L2-PABPN1	0.132627	0.721196	0
DZIP3	0.132623	0.721142	0
KLHL28	0.132502	0.721089	0
HLX	0.132485	0.721035	0
HK2	0.132455	0.720981	0
CARD10	0.132314	0.720928	0
UNKL	0.132293	0.720874	0
MYL6	0.132268	0.72082	0
STK35	0.13213	0.720767	0
HMGB3	0.132122	0.720713	0
GRIN3A	0.132104	0.720659	0
GAD2	0.132065	0.720606	0
TARSL2	0.132009	0.720552	0
CCDC93	0.132007	0.720498	0
CENPV	0.131989	0.720445	0
SIRT2	0.131832	0.720391	0
GPR125	0.131735	0.720337	0
E2F8	0.131709	0.720283	0
ZNF850	0.131694	0.72023	0
ATP5I	0.131666	0.720176	0
SLC24A3	0.131536	0.720122	0
SPTY2D1	0.131532	0.720069	0
CPSF2	0.131497	0.720015	0
YPEL5	0.131453	0.719961	0
GPR22	0.131443	0.719908	0
NREP	0.131367	0.719854	0
EGLN2	0.131344	0.7198	0
AP3S1	0.131159	0.719747	0
PTPRE	0.131157	0.719693	0
CPLX1	0.131148	0.719639	0
RPS4Y1	0.131123	0.719586	0
SPSB3	0.131007	0.719532	0
IFT81	0.130896	0.719478	0
SDCCAG8	0.130819	0.719424	0
OVOL1	0.130754	0.719371	0
TCEAL7	0.130672	0.719317	0
CAAP1	0.130644	0.719263	0
ARHGAP25	0.130593	0.71921	0
LSM14A	0.130494	0.719156	0
MCM2	0.130313	0.719102	0
SNED1	0.130262	0.719049	0
NDUFS5	0.130213	0.718995	0
ERBB3	0.130211	0.718941	0
ANKRD46	0.1302	0.718888	0
CPS1	0.130188	0.718834	0
RPS10-NUDT3	0.130172	0.71878	0
IL13RA1	0.130135	0.718727	0
CHKB-CPT1B	0.129999	0.718673	0
CNTNAP4	0.129984	0.718619	0
TTC13	0.129954	0.718565	0
TERF2IP	0.129938	0.718512	0
AKAP1	0.129885	0.718458	0
REC8	0.129754	0.718404	0
RP13-279N23.2	0.129719	0.718351	0
RABGEF1	0.129707	0.718297	0
PASD1	0.129701	0.718243	0
ZNF143	0.129679	0.71819	0
HES7	0.129613	0.718136	0
EIF3K	0.129524	0.718082	0
DDX41	0.129462	0.718029	0
IQSEC3	0.12944	0.717975	0
INCENP	0.129362	0.717921	0
PXK	0.129298	0.717867	0
TALDO1	0.129279	0.717814	0
LHX8	0.129062	0.71776	0
RP11-257K9.8	0.128937	0.717706	0
ZNF83	0.128802	0.717653	0
CITED2	0.128791	0.717599	0
PPM1B	0.128704	0.717545	0
SULF1	0.128694	0.717492	0
INTS5	0.128685	0.717438	0
NUP133	0.128633	0.717384	0
RPRD1B	0.128563	0.717331	0
AMPH	0.128538	0.717277	0
MT3	0.12852	0.717223	0
RFX6	0.128509	0.71717	0
PPP1R26	0.128476	0.717116	0
DMBX1	0.128469	0.717062	0
PSMB3	0.12846	0.717008	0
NCKAP5L	0.128447	0.716955	0
GEMIN8	0.128438	0.716901	0
STX16	0.128427	0.716847	0
FAM181B	0.128423	0.716794	0
SLC9A5	0.1283	0.71674	0
RTEL1-TNFRSF6B	0.128241	0.716686	0
NDUFS4	0.12823	0.716633	0
NLN	0.128197	0.716579	0
DDT	0.128165	0.716525	0
PNMA1	0.128136	0.716472	0
CDK2AP2	0.128134	0.716418	0
KRR1	0.128116	0.716364	0
GPR143	0.128098	0.716311	0
DTL	0.128091	0.716257	0
CEP95	0.12804	0.716203	0
GDAP1L1	0.12803	0.716149	0
RNMT	0.128018	0.716096	0
MLTK	0.128003	0.716042	0
BSG	0.127936	0.715988	0
CLDN11	0.127914	0.715935	0
TDRD5	0.127882	0.715881	0
BOD1	0.127873	0.715827	0
PGLS	0.127864	0.715774	0
ESRRB	0.127848	0.71572	0
SOX21	0.127847	0.715666	0
ACACB	0.127783	0.715613	0
TTC39A	0.127761	0.715559	0
MAD2L2	0.12775	0.715505	0
PSMD8	0.127744	0.715452	0
RALYL	0.127733	0.715398	0
RCN2	0.127682	0.715344	0
GNG2	0.12768	0.71529	0
MAF	0.127539	0.715237	0
PVRL4	0.127534	0.715183	0
GADD45GIP1	0.127513	0.715129	0
SEMA5B	0.127452	0.715076	0
DRG1	0.127437	0.715022	0
OSBPL7	0.127304	0.714968	0
PCDH11X	0.127284	0.714915	0
UXS1	0.127231	0.714861	0
GSTA4	0.12714	0.714807	0
ENPP2	0.12707	0.714754	0
C5orf24	0.12704	0.7147	0
KIAA0586	0.126954	0.714646	0
FAM3C	0.126932	0.714593	0
FGFR3	0.126885	0.714539	0
TAF15	0.126873	0.714485	0
HSD17B4	0.126866	0.714431	0
NDUFV1	0.126841	0.714378	0
TWIST2	0.126828	0.714324	0
MYBL2	0.126675	0.71427	0
THY1	0.126613	0.714217	0
HES5	0.126523	0.714163	0
RNF43	0.126465	0.714109	0
FASTK	0.126444	0.714056	0
OTUD7B	0.126441	0.714002	0
PTPN14	0.126418	0.713948	0
SOCS3	0.126415	0.713895	0
TLE2	0.126392	0.713841	0
FSTL1	0.126335	0.713787	0
ZNF639	0.12631	0.713733	0
NFKBIL1	0.12629	0.71368	0
TNFSF8	0.12622	0.713626	0
STAG3	0.126207	0.713572	0
AURKA	0.126161	0.713519	0
CIR1	0.126133	0.713465	0
DUSP10	0.126101	0.713411	0
TOMM7	0.126081	0.713358	0
COL4A2	0.126053	0.713304	0
PHACTR4	0.125999	0.71325	0
BOC	0.125914	0.713197	0
PCNXL2	0.125876	0.713143	0
RPL36A	0.125853	0.713089	0
ST8SIA2	0.125791	0.713036	0
CAPN1	0.125767	0.712982	0
ZNF891	0.12566	0.712928	0
NDUFA13	0.125616	0.712874	0
GFI1	0.125605	0.712821	0
TTN	0.125528	0.712767	0
HMG20A	0.125526	0.712713	0
ZC3H3	0.125443	0.71266	0
KIF20B	0.12541	0.712606	0
UQCR11	0.125402	0.712552	0
AC061992.1	0.125389	0.712499	0
ATOH8	0.125376	0.712445	0
CSNK2B-LY6G5B-1181	0.125351	0.712391	0
NAA50	0.125348	0.712338	0
LAMTOR4	0.125221	0.712284	0
CACNG7	0.125191	0.71223	0
PPDPF	0.125162	0.712177	0
NDUFA5	0.125141	0.712123	0
RP11-603J24.9	0.125126	0.712069	0
AFF1	0.125118	0.712015	0
SCP2	0.125008	0.711962	0
RTL1	0.125	0.711908	0
B4GALNT1	0.12496	0.711854	0
ZNF428	0.124822	0.711801	0
CUEDC2	0.124753	0.711747	0
ABLIM3	0.124711	0.711693	0
DSG1	0.124595	0.71164	0
SALL3	0.124464	0.711586	0
SPG11	0.124463	0.711532	0
LMBRD1	0.124462	0.711479	0
SLC35A2	0.124451	0.711425	0
C12orf57	0.12445	0.711371	0
IARS	0.124405	0.711318	0
NUP50	0.124359	0.711264	0
DEAF1	0.124264	0.71121	1
GTF2F1	0.124219	0.711156	0
LAPTM4A	0.124217	0.711103	0
RTFDC1	0.124203	0.711049	0
RHOT2	0.124196	0.710995	0
WDR36	0.124178	0.710942	0
NCOA7	0.124169	0.710888	0
PTCD3	0.124138	0.710834	0
ZNF397	0.124103	0.710781	0
COX20	0.124096	0.710727	0
SPIB	0.124088	0.710673	0
HMG20B	0.124086	0.71062	0
C14orf2	0.124037	0.710566	0
TADA3	0.124013	0.710512	0
CTC-349C3.1	0.124013	0.710458	0
KCTD12	0.123998	0.710405	0
HSPA13	0.123953	0.710351	0
CPSF3L	0.123831	0.710297	0
PLD3	0.12367	0.710244	0
HERPUD2	0.123581	0.71019	0
TAF6	0.123563	0.710136	0
FOXK2	0.123559	0.710083	0
CRKL	0.123558	0.710029	0
MAP3K9	0.123439	0.709975	0
SH3GL2	0.12342	0.709922	0
RP5-966M1.6	0.123383	0.709868	0
PANX2	0.123346	0.709814	0
C14orf166	0.123338	0.709761	0
LUZP1	0.123337	0.709707	0
BIVM-ERCC5	0.123288	0.709653	0
HBP1	0.123199	0.709599	0
KATNA1	0.12313	0.709546	0
GRINA	0.123109	0.709492	0
CHMP6	0.123095	0.709438	0
KLHL32	0.123087	0.709385	0
NDUFB8	0.123062	0.709331	0
PHPT1	0.123043	0.709277	0
HMCN1	0.12304	0.709224	0
DHX16	0.122951	0.70917	0
YPEL1	0.122911	0.709116	0
RP11-468E2.4	0.122868	0.709063	0
TRPV4	0.122848	0.709009	0
NDRG2	0.122835	0.708955	0
CLSTN2	0.122659	0.708902	0
CNNM1	0.122651	0.708848	0
C1orf63	0.122573	0.708794	0
NHP2	0.122545	0.70874	0
ADAP1	0.122515	0.708687	0
NEK1	0.122481	0.708633	0
IST1	0.12247	0.708579	0
EEF1D	0.122452	0.708526	0
RLTPR	0.122428	0.708472	0
PNPT1	0.12236	0.708418	0
REEP5	0.12236	0.708365	0
NEUROD1	0.122157	0.708311	0
CDC42SE2	0.122085	0.708257	0
ADCYAP1R1	0.122071	0.708204	0
MVB12B	0.122051	0.70815	0
COBL	0.122038	0.708096	0
C16orf45	0.121987	0.708043	0
EPB41L5	0.121895	0.707989	0
N4BP2L2	0.121883	0.707935	0
URGCP	0.121858	0.707881	0
COL4A6	0.121818	0.707828	0
SH3GL3	0.121745	0.707774	0
COL4A3	0.12169	0.70772	0
UBL5	0.12163	0.707667	0
PMP22	0.121605	0.707613	0
PHLPP2	0.121494	0.707559	0
SLC3A2	0.121474	0.707506	0
TMEM115	0.121473	0.707452	0
GJA1	0.121443	0.707398	0
UQCRH	0.121411	0.707345	0
TMEM63C	0.121379	0.707291	0
PSMB4	0.121314	0.707237	0
PLEKHA3	0.121302	0.707184	0
COX7B	0.121288	0.70713	0
SGK1	0.12115	0.707076	0
C1orf61	0.121104	0.707022	0
ARAP1	0.121097	0.706969	0
SLC25A29	0.121088	0.706915	0
MED10	0.121069	0.706861	0
CAMLG	0.121055	0.706808	0
GNPAT	0.121033	0.706754	0
BRI3	0.121014	0.7067	0
NELFA	0.121007	0.706647	0
CTSF	0.121007	0.706593	0
FAM214B	0.120991	0.706539	0
PLEKHA7	0.120973	0.706486	0
CASP2	0.12096	0.706432	0
CSAD	0.120786	0.706378	0
LIG3	0.120763	0.706324	0
SCN1B	0.120756	0.706271	0
RP1-309K20.6	0.120606	0.706217	0
PES1	0.120584	0.706163	0
NAP1L2	0.120429	0.70611	0
APEX2	0.120396	0.706056	0
EIF4EBP2	0.120377	0.706002	0
PIM2	0.120309	0.705949	0
ZFYVE20	0.120266	0.705895	0
TYK2	0.120265	0.705841	0
NUCB2	0.12013	0.705788	0
SEMA5A	0.120061	0.705734	0
TFG	0.120057	0.70568	0
RP11-399J13.3	0.120023	0.705627	0
RPL39	0.119989	0.705573	0
MID2	0.119936	0.705519	0
ICK	0.119826	0.705465	0
RIPK2	0.119792	0.705412	0
PCID2	0.119767	0.705358	0
AREL1	0.119733	0.705304	0
DOC2B	0.119688	0.705251	0
ERCC3	0.119655	0.705197	0
CD19	0.119626	0.705143	0
CCDC14	0.119613	0.70509	0
PHRF1	0.119591	0.705036	0
PITX1	0.119583	0.704982	0
ABHD13	0.11956	0.704929	0
GRID2IP	0.119526	0.704875	0
RP11-12J10.3	0.11952	0.704821	0
RHOQ	0.119491	0.704768	0
RGS17	0.119477	0.704714	0
SHROOM3	0.119464	0.70466	0
TRIB1	0.119458	0.704606	0
RPAP2	0.119447	0.704553	0
POP7	0.119425	0.704499	0
MPZL1	0.119386	0.704445	0
C11orf31	0.119253	0.704392	0
F2	0.119192	0.704338	0
SIX1	0.119188	0.704284	0
TBX1	0.119172	0.704231	0
LPIN1	0.119158	0.704177	0
PLEKHH1	0.119091	0.704123	0
GABARAPL2	0.119072	0.70407	0
NEUROG2	0.119001	0.704016	0
MNAT1	0.118951	0.703962	0
PPT1	0.118927	0.703909	0
EXOC2	0.11884	0.703855	0
KIAA1279	0.118838	0.703801	0
OBSL1	0.118813	0.703747	0
CRY1	0.118804	0.703694	0
ZNF507	0.118771	0.70364	0
ATG2B	0.118762	0.703586	0
JAK3	0.118721	0.703533	0
TGOLN2	0.118647	0.703479	0
CTD-2116N17.1	0.11862	0.703425	0
ASPM	0.118553	0.703372	0
SMARCD2	0.11851	0.703318	0
ZNF202	0.118504	0.703264	0
SQSTM1	0.118501	0.703211	0
UQCRC1	0.11848	0.703157	0
GNAI3	0.118429	0.703103	0
WDR70	0.118414	0.70305	0
TPI1	0.118216	0.702996	0
ENO1	0.118216	0.702942	0
CLVS2	0.11821	0.702888	0
CTB-50L17.14	0.118195	0.702835	0
MAG	0.118182	0.702781	0
RP11-296A16.1	0.118177	0.702727	0
TMA7	0.118103	0.702674	0
CSTB	0.118097	0.70262	0
HES1	0.118076	0.702566	0
TRAK1	0.118053	0.702513	0
PEX26	0.117995	0.702459	0
ABCB4	0.117972	0.702405	0
HN1	0.11796	0.702352	0
KCNJ8	0.117907	0.702298	0
HIST1H4C	0.117741	0.702244	0
ZNF431	0.117722	0.70219	0
CDC25B	0.117717	0.702137	0
MFN1	0.117567	0.702083	0
WNT9A	0.117533	0.702029	0
NETO1	0.117455	0.701976	0
RP11-123K3.4	0.117441	0.701922	0
CDH1	0.117414	0.701868	0
MRFAP1L1	0.117362	0.701815	0
EML6	0.117301	0.701761	0
PARD6B	0.117241	0.701707	0
USP2	0.117223	0.701654	0
TUBG2	0.117173	0.7016	0
HOXA10	0.117115	0.701546	0
FARSA	0.117103	0.701493	0
FCGR2B	0.117088	0.701439	0
PPP1R2	0.117082	0.701385	0
COX7A2	0.117081	0.701331	0
SCRT1	0.117072	0.701278	0
SUGT1	0.117021	0.701224	0
TRPC6	0.116991	0.70117	0
LSS	0.116978	0.701117	0
WNT7B	0.116942	0.701063	0
TMEM132C	0.116675	0.701009	0
POLR2L	0.116667	0.700956	0
RP11-565P22.6	0.116665	0.700902	0
NDUFC2	0.116588	0.700848	0
SNTB2	0.116559	0.700795	0
SRY	0.116554	0.700741	0
LINC00696	0.116496	0.700687	0
HRH2	0.116323	0.700634	0
PAM	0.116259	0.70058	0
CD40	0.116181	0.700526	0
C1orf122	0.116158	0.700472	0
ARL1	0.116127	0.700419	0
CYLC1	0.116111	0.700365	0
FAM96B	0.116093	0.700311	0
TTC18	0.116068	0.700258	0
RP11-474G23.1	0.11603	0.700204	0
POR	0.115983	0.70015	0
LRRTM1	0.115943	0.700097	0
HMBS	0.115854	0.700043	0
HRH3	0.115832	0.699989	0
RP11-542C16.2	0.115754	0.699936	0
PURB	0.11575	0.699882	0
MCM4	0.115729	0.699828	0
DKK3	0.115726	0.699775	0
RP11-343C2.11	0.115637	0.699721	0
CBLN2	0.115565	0.699667	0
ZNF449	0.115489	0.699613	0
CCDC66	0.11547	0.69956	0
PLEKHM1	0.115429	0.699506	0
FLII	0.115416	0.699452	0
CTD-2006C1.10	0.115384	0.699399	0
SSX2IP	0.115301	0.699345	0
KIAA1191	0.11529	0.699291	0
FOXF2	0.115275	0.699238	0
DOCK10	0.115273	0.699184	0
E2F4	0.115267	0.69913	0
ATP9B	0.11517	0.699077	0
ATP2A3	0.115149	0.699023	0
TSPYL4	0.115038	0.698969	0
CHST11	0.114961	0.698915	0
KIR3DX1	0.114953	0.698862	0
PTCHD2	0.114913	0.698808	0
SNX9	0.114908	0.698754	0
HES4	0.114882	0.698701	0
ATP1B2	0.114876	0.698647	0
TCEA2	0.114857	0.698593	0
BTF3L4	0.114852	0.69854	0
GUCY1B3	0.114847	0.698486	0
ADARB2	0.114841	0.698432	0
OLIG1	0.114773	0.698379	0
MPLKIP	0.11476	0.698325	0
MDK	0.114742	0.698271	0
IRX3	0.114739	0.698218	0
GFOD2	0.114736	0.698164	0
ZBTB26	0.114715	0.69811	0
ISYNA1	0.114669	0.698056	0
RP11-761B3.1	0.114555	0.698003	0
MSRA	0.11453	0.697949	0
SMEK2	0.114484	0.697895	0
SMG8	0.114459	0.697842	0
ATP5E	0.114456	0.697788	0
SLC30A9	0.114441	0.697734	0
TBC1D9B	0.114386	0.697681	0
ZFYVE16	0.114336	0.697627	0
BRINP3	0.114334	0.697573	0
VPS8	0.114322	0.69752	0
RNF7	0.114262	0.697466	0
PRKD3	0.114248	0.697412	0
TMEM203	0.114205	0.697359	0
RP11-637O19.3	0.114131	0.697305	0
CCNB3	0.114128	0.697251	0
AP3M2	0.114082	0.697197	0
OPN1LW	0.114074	0.697144	0
SCRN1	0.113875	0.69709	0
COX8A	0.113869	0.697036	0
CRYAB	0.113861	0.696983	0
SYS1-DBNDD2	0.113846	0.696929	0
NR1H2	0.113841	0.696875	0
C4orf3	0.113838	0.696822	0
BMP6	0.113778	0.696768	0
AKR1B1	0.113733	0.696714	0
CLMP	0.113718	0.696661	0
CTC-554D6.1	0.113715	0.696607	0
ZNF821	0.113685	0.696553	0
SSBP1	0.113661	0.6965	0
PCMTD2	0.11366	0.696446	0
PABPC5	0.113635	0.696392	0
LDOC1	0.113577	0.696338	0
ARFGAP1	0.113512	0.696285	0
NDST2	0.113424	0.696231	0
QDPR	0.113416	0.696177	0
SCAND1	0.113407	0.696124	0
TRIM39-RPP21	0.113397	0.69607	0
DNAJC1	0.113365	0.696016	0
EIF2AK1	0.113311	0.695963	0
SLC6A9	0.113273	0.695909	0
TUSC2	0.113244	0.695855	0
PPP1R15A	0.113219	0.695802	0
TRIM36	0.113203	0.695748	0
CARHSP1	0.1132	0.695694	0
GNE	0.113143	0.695641	0
TSNAX	0.113118	0.695587	0
PDE3B	0.1131	0.695533	0
CD163	0.113084	0.695479	0
GTF2B	0.113076	0.695426	0
RNF208	0.113057	0.695372	0
CIZ1	0.112958	0.695318	0
ARFGAP2	0.112916	0.695265	0
METRN	0.112899	0.695211	0
ARMCX1	0.112792	0.695157	0
FAM32A	0.112786	0.695104	0
EEF1E1-BLOC1S5	0.112685	0.69505	0
ZC4H2	0.112664	0.694996	0
MAN2A1	0.112634	0.694943	0
GNL3	0.112609	0.694889	0
MRFAP1	0.112537	0.694835	0
GOLT1B	0.112535	0.694781	0
CNIH1	0.112484	0.694728	0
ILDR2	0.112444	0.694674	0
RASA4	0.112425	0.69462	0
ZFP36	0.112371	0.694567	0
UHRF1BP1L	0.112363	0.694513	0
AKTIP	0.11235	0.694459	0
HAX1	0.112341	0.694406	0
GYS1	0.112323	0.694352	0
TAPT1	0.112309	0.694298	0
LAMA2	0.112288	0.694245	0
CNIH3	0.112279	0.694191	0
OSBPL3	0.112217	0.694137	0
UBE2W	0.112197	0.694084	0
AP000867.1	0.112177	0.69403	0
PCGF2	0.112176	0.693976	0
TFEB	0.112171	0.693922	0
FOXN4	0.11213	0.693869	0
RBM28	0.112073	0.693815	0
GJD2	0.112056	0.693761	0
SERF2	0.11205	0.693708	0
A2M	0.112028	0.693654	0
VWA5B2	0.112021	0.6936	0
NDUFA10	0.111987	0.693547	0
DPY19L3	0.111974	0.693493	0
CTAGE6	0.111945	0.693439	0
FAM57B	0.111872	0.693386	0
FAM173A	0.111857	0.693332	0
PYDC2	0.111789	0.693278	0
SYAP1	0.111779	0.693225	0
CLK4	0.111763	0.693171	0
SOX14	0.111753	0.693117	0
EMC4	0.111749	0.693063	0
PCNT	0.111734	0.69301	0
ZNF768	0.111717	0.692956	0
IFT172	0.111704	0.692902	0
SPCS1	0.111647	0.692849	0
COX6C	0.111604	0.692795	0
TMEM14A	0.111563	0.692741	0
NPIPA1	0.111536	0.692688	0
NDUFB4	0.111526	0.692634	0
SH3GLB2	0.111461	0.69258	0
APEX1	0.11146	0.692527	0
AC010642.1	0.111443	0.692473	0
SHOX2	0.111426	0.692419	0
POU6F1	0.111408	0.692366	0
PRR14	0.111403	0.692312	0
CDV3	0.111363	0.692258	0
TRPC3	0.111354	0.692204	0
MPHOSPH9	0.111342	0.692151	0
ALDH1A3	0.111253	0.692097	0
CROCC	0.111253	0.692043	0
CSRP2	0.111187	0.69199	0
ABCB11	0.111133	0.691936	0
MICU1	0.111035	0.691882	0
RP11-599B13.6	0.111025	0.691829	0
IVL	0.110969	0.691775	0
NRP2	0.110967	0.691721	0
PTP4A1	0.110924	0.691668	0
MPC1	0.110847	0.691614	0
SWAP70	0.110828	0.69156	0
GAS2L1	0.110815	0.691506	0
APOC4-APOC2	0.110804	0.691453	0
TCEAL2	0.110747	0.691399	0
ACVRL1	0.110728	0.691345	0
AP003068.6	0.11063	0.691292	0
AC013449.1	0.110616	0.691238	0
AKAP8	0.11061	0.691184	0
PHF10	0.110601	0.691131	0
OBSCN	0.1106	0.691077	0
RBL1	0.110569	0.691023	0
UCN	0.110499	0.69097	0
SUPT4H1	0.110436	0.690916	0
PRDM12	0.110412	0.690862	0
JPH1	0.110387	0.690809	0
CAPN7	0.110352	0.690755	0
CDK5R2	0.110327	0.690701	0
PMEPA1	0.110307	0.690647	0
SEP15	0.110287	0.690594	0
HPS4	0.110253	0.69054	0
CDH23	0.110219	0.690486	0
ACTA1	0.110197	0.690433	0
ATAT1	0.110162	0.690379	0
MCUR1	0.11015	0.690325	0
C17orf75	0.110148	0.690272	0
CCDC82	0.110148	0.690218	0
LPAR1	0.11012	0.690164	0
SLC9A2	0.110077	0.690111	0
ATP5O	0.110059	0.690057	0
KDM4C	0.110051	0.690003	0
TSNAX-DISC1	0.109975	0.68995	0
FAIM2	0.109938	0.689896	0
TEF	0.10992	0.689842	0
SORCS2	0.109896	0.689788	0
CNNM4	0.10986	0.689735	0
MYEOV2	0.109827	0.689681	0
ZNF37A	0.109813	0.689627	0
PPARA	0.109807	0.689574	0
COMMD6	0.109806	0.68952	0
SPOCK2	0.109707	0.689466	0
RAD51	0.10968	0.689413	0
SCG2	0.109651	0.689359	0
CHMP2A	0.109649	0.689305	0
NFYB	0.10953	0.689252	0
CTSA	0.109473	0.689198	0
STMN3	0.109401	0.689144	0
RAD17	0.109397	0.689091	0
SOST	0.109366	0.689037	0
BRF1	0.109342	0.688983	0
MGST3	0.109259	0.688929	0
SLC8A3	0.109258	0.688876	0
SLC7A5	0.109232	0.688822	0
KIAA1841	0.109136	0.688768	0
ANLN	0.109092	0.688715	0
ZNF574	0.109062	0.688661	0
RBM4B	0.10905	0.688607	0
DNAH8	0.10902	0.688554	0
C11orf72	0.109009	0.6885	0
STARD7	0.109002	0.688446	0
SUMO3	0.108991	0.688393	0
MLXIPL	0.108981	0.688339	0
TTC14	0.108955	0.688285	0
JUP	0.10894	0.688232	0
GALNT11	0.108891	0.688178	0
FLOT2	0.108859	0.688124	0
THOC7	0.108849	0.68807	0
SIPA1	0.108845	0.688017	0
C1orf51	0.108814	0.687963	0
PRPSAP1	0.108806	0.687909	0
TSPAN13	0.108805	0.687856	0
TMSB10	0.108795	0.687802	0
FABP5	0.10878	0.687748	0
RP11-248J23.7	0.108713	0.687695	0
WDR52	0.108685	0.687641	0
FDFT1	0.10866	0.687587	0
ATF1	0.108605	0.687534	0
TTC40	0.108597	0.68748	0
PTAR1	0.108572	0.687426	0
TACC1	0.108563	0.687372	0
VSTM2L	0.108548	0.687319	0
MGAT5B	0.108504	0.687265	0
NEDD9	0.108486	0.687211	0
YIPF6	0.108434	0.687158	0
SEC61G	0.108421	0.687104	0
DGUOK	0.108366	0.68705	0
DUT	0.108319	0.686997	0
ITGA2	0.108316	0.686943	0
RAB3IP	0.108311	0.686889	0
USP21	0.10826	0.686836	0
RAVER1	0.108252	0.686782	0
FAM13A	0.108217	0.686728	0
UCKL1	0.108213	0.686675	0
TDRD9	0.108193	0.686621	0
ADORA1	0.108168	0.686567	0
NEB	0.108133	0.686513	0
B4GALT2	0.108049	0.68646	0
PEX5	0.10803	0.686406	0
IRS1	0.107981	0.686352	0
FAM127A	0.107949	0.686299	0
CIITA	0.107947	0.686245	0
GPSM2	0.107945	0.686191	0
KIFC2	0.107942	0.686138	0
TM2D1	0.107929	0.686084	0
PDCD4	0.107883	0.68603	0
FKBP1B	0.107736	0.685977	0
SPATS2L	0.107724	0.685923	0
CDK4	0.107717	0.685869	0
ARFIP2	0.107692	0.685816	0
GPALPP1	0.107677	0.685762	0
BRS3	0.107667	0.685708	0
KLRC4-KLRK1	0.107653	0.685654	0
FDPS	0.107612	0.685601	0
RBMS1	0.107585	0.685547	0
TNFRSF21	0.10757	0.685493	0
MDC1	0.107564	0.68544	0
KIAA1211	0.107554	0.685386	0
C9orf16	0.107534	0.685332	0
RTTN	0.107529	0.685279	0
ARAP3	0.107488	0.685225	0
RP11-444E17.6	0.107389	0.685171	0
KIAA0020	0.107351	0.685118	0
PIEZO1	0.107344	0.685064	0
MROH7-TTC4	0.107328	0.68501	0
TNC	0.107275	0.684957	0
PDCD7	0.107262	0.684903	0
ZFP14	0.107155	0.684849	0
SEC61B	0.107118	0.684795	0
RP11-446E24.4	0.1071	0.684742	0
TADA2B	0.107066	0.684688	0
LONRF3	0.107038	0.684634	0
GPRASP1	0.107	0.684581	0
C9orf78	0.106977	0.684527	0
CEP68	0.10696	0.684473	0
SCN3B	0.106956	0.68442	0
MSMO1	0.106943	0.684366	0
TSPYL5	0.10694	0.684312	0
RP11-729L2.2	0.10692	0.684259	0
THOC5	0.106917	0.684205	0
TRNAU1AP	0.106881	0.684151	0
CCDC88C	0.106842	0.684097	0
CUTA	0.106826	0.684044	0
CTD-3148I10.9	0.106745	0.68399	0
SGCE	0.106727	0.683936	0
DNAJC3	0.106716	0.683883	0
SORBS3	0.106682	0.683829	0
SLC39A14	0.106681	0.683775	0
CPNE2	0.106635	0.683722	0
DAD1	0.106607	0.683668	0
RUFY1	0.106583	0.683614	0
CDKAL1	0.106478	0.683561	0
RP11-343C2.7	0.106476	0.683507	0
EPS8L2	0.106409	0.683453	0
CBFA2T3	0.10637	0.6834	0
UHMK1	0.106313	0.683346	0
ARHGAP20	0.10628	0.683292	0
GNB4	0.106235	0.683238	0
FAT2	0.106229	0.683185	0
DTX4	0.106168	0.683131	0
CCDC47	0.10616	0.683077	0
RAB9A	0.106159	0.683024	0
RP11-697E2.6	0.106147	0.68297	0
NAT14	0.106079	0.682916	0
MROH2A	0.106075	0.682863	0
RNF219	0.106071	0.682809	0
RANGAP1	0.106067	0.682755	0
MRPL42	0.106066	0.682702	0
OLIG3	0.106056	0.682648	0
FAM53B	0.106052	0.682594	0
DAB2	0.106001	0.682541	0
PHKA1	0.105967	0.682487	0
NSA2	0.10596	0.682433	0
SLU7	0.10585	0.682379	0
LRIG1	0.105805	0.682326	0
NR5A2	0.105764	0.682272	0
PDCD6	0.105726	0.682218	0
RCOR2	0.105671	0.682165	0
TMCO1	0.105669	0.682111	0
DPY30	0.105653	0.682057	0
MRPS26	0.105626	0.682004	0
MAP1S	0.105624	0.68195	0
RPA1	0.105623	0.681896	0
MYBPC3	0.105583	0.681843	0
SMOC1	0.105565	0.681789	0
NXPE3	0.105549	0.681735	0
FGF18	0.105506	0.681682	0
UBLCP1	0.105478	0.681628	0
ARHGEF35	0.105436	0.681574	0
NR1H4	0.105403	0.68152	0
TCEAL1	0.105383	0.681467	0
AP4M1	0.105355	0.681413	0
PCDHGC3	0.105347	0.681359	0
KLHL1	0.105331	0.681306	0
SHC2	0.105306	0.681252	0
ACAT1	0.10528	0.681198	0
MYNN	0.105178	0.681145	0
VARS2	0.105145	0.681091	0
IGDCC3	0.105134	0.681037	0
DYNLT1	0.105122	0.680984	0
CTD-3214H19.4	0.105106	0.68093	0
FAM222A	0.105056	0.680876	0
CTD-2528L19.4	0.105043	0.680823	0
MMS22L	0.105021	0.680769	0
DDAH2	0.104991	0.680715	0
NPC1	0.10499	0.680661	0
ISCA1	0.104989	0.680608	0
ATMIN	0.104986	0.680554	0
RDH11	0.104941	0.6805	0
ZNF385D	0.104924	0.680447	0
ZBTB7B	0.104919	0.680393	0
FRMPD3	0.104919	0.680339	0
NFATC1	0.104848	0.680286	0
MST4	0.104809	0.680232	0
SEC11A	0.104773	0.680178	0
CHTF8	0.104744	0.680125	0
ADAMTS3	0.104733	0.680071	0
TMEM35	0.104728	0.680017	0
RASGRP2	0.104716	0.679963	0
AC011308.1	0.104692	0.67991	0
RRN3	0.104621	0.679856	0
ABCD2	0.104609	0.679802	0
PAGR1	0.104555	0.679749	0
MFAP3L	0.104503	0.679695	0
COA3	0.104502	0.679641	0
CD59	0.1045	0.679588	0
SH3BGRL3	0.104493	0.679534	0
PDE7A	0.104419	0.67948	0
DNAJA3	0.104419	0.679427	0
NEDD4	0.104417	0.679373	0
CLU	0.104308	0.679319	0
NKX2-2	0.104291	0.679266	0
MED19	0.104288	0.679212	0
WDR45B	0.104288	0.679158	0
SDC3	0.104282	0.679104	0
CSGALNACT2	0.104267	0.679051	0
POLR2E	0.104233	0.678997	0
SPATA20	0.104223	0.678943	0
POLR2C	0.104194	0.67889	0
RP4-734P14.4	0.104157	0.678836	0
DNHD1	0.104114	0.678782	0
PPP1R16A	0.104096	0.678729	0
FOXO6	0.104087	0.678675	0
CD200	0.103969	0.678621	0
RP11-613M10.8	0.103968	0.678568	0
CTD-2369P2.12	0.103936	0.678514	0
PLXNB3	0.103892	0.67846	0
FBXO9	0.103886	0.678407	0
HSPG2	0.103871	0.678353	0
ARHGEF4	0.103846	0.678299	0
GTF3C6	0.103824	0.678245	0
PPP1R14B	0.103812	0.678192	0
MDH2	0.10378	0.678138	0
ALMS1	0.103716	0.678084	0
TM2D3	0.103683	0.678031	0
TOR4A	0.103665	0.677977	0
URI1	0.103623	0.677923	0
SUV420H2	0.103617	0.67787	0
LY6H	0.103539	0.677816	0
UBALD1	0.103472	0.677762	0
ANXA6	0.103439	0.677709	0
RP11-463C8.4	0.103425	0.677655	0
FOXI1	0.103416	0.677601	0
DPY19L1	0.103413	0.677548	0
DIRAS1	0.103397	0.677494	0
ZNF605	0.103367	0.67744	0
LMAN1	0.103367	0.677386	0
CTD-2561J22.3	0.103364	0.677333	0
NYAP2	0.103332	0.677279	0
HR	0.103329	0.677225	0
FGF20	0.103249	0.677172	0
CCNYL1	0.103194	0.677118	0
AK5	0.103187	0.677064	0
PITHD1	0.103173	0.677011	0
ERV3-1	0.10317	0.676957	0
RP11-321N4.5	0.103163	0.676903	0
SLC24A2	0.103133	0.67685	0
INPP5E	0.103102	0.676796	0
ELP2	0.103087	0.676742	0
PSD2	0.102999	0.676688	0
HBS1L	0.102981	0.676635	0
KNOP1	0.102972	0.676581	0
FZD1	0.10295	0.676527	0
SYDE1	0.102848	0.676474	0
AC002985.3	0.102847	0.67642	0
DDX60	0.102798	0.676366	0
EPG5	0.102794	0.676313	0
ZNF791	0.102794	0.676259	0
SLC38A4	0.102781	0.676205	0
ADRA2A	0.102771	0.676152	0
TRIM32	0.102768	0.676098	0
TLR8	0.102759	0.676044	0
NOL7	0.102756	0.675991	0
PGBD5	0.102748	0.675937	0
LYL1	0.102733	0.675883	0
MEIS3	0.102732	0.675829	0
NOP10	0.102723	0.675776	0
LIG1	0.10272	0.675722	0
NPHP3	0.102682	0.675668	0
ZNF302	0.10267	0.675615	0
FTSJ3	0.102563	0.675561	0
CASC4	0.102514	0.675507	0
NKX2-1	0.1025	0.675454	0
PCDH8	0.10249	0.6754	0
CRYM	0.102479	0.675346	0
GLCCI1	0.10244	0.675293	0
TECTA	0.102426	0.675239	0
NFATC2IP	0.10234	0.675185	0
PIK3CG	0.102331	0.675132	0
SDF4	0.102327	0.675078	0
KIAA0319	0.102321	0.675024	0
RP11-133K1.2	0.102312	0.67497	0
MIR3654	0.10231	0.674917	0
SNX12	0.10228	0.674863	0
ESRRA	0.10226	0.674809	0
KBTBD11	0.102236	0.674756	0
ZNF746	0.102212	0.674702	0
NTRK1	0.102157	0.674648	0
DBNL	0.102121	0.674595	0
MICAL1	0.102116	0.674541	0
AL583828.1	0.102115	0.674487	0
RECK	0.102068	0.674434	0
NPY1R	0.10206	0.67438	0
EYA4	0.102058	0.674326	0
COPRS	0.102047	0.674273	0
CKAP4	0.102011	0.674219	0
AGAP2-AS1	0.101988	0.674165	0
RGS14	0.101972	0.674111	0
VPS26A	0.101817	0.674058	0
PALLD	0.101764	0.674004	0
PCDH18	0.10172	0.67395	0
GPRC5B	0.101667	0.673897	0
CTC-479C5.12	0.101643	0.673843	0
PRR21	0.101554	0.673789	0
WSCD2	0.101467	0.673736	0
SYNGR3	0.101454	0.673682	0
COPS7A	0.101442	0.673628	0
SIRT6	0.101432	0.673575	0
KRT10	0.101377	0.673521	0
HSBP1	0.101359	0.673467	0
SLC1A1	0.101334	0.673414	0
ROGDI	0.10131	0.67336	0
FOXB1	0.101286	0.673306	0
AP1S1	0.101164	0.673252	0
C12orf52	0.101154	0.673199	0
GDPD1	0.101154	0.673145	0
OPCML	0.101148	0.673091	0
ORC4	0.101123	0.673038	0
ATP5G1	0.101098	0.672984	0
PRDM4	0.101094	0.67293	0
RP5-1021I20.4	0.101079	0.672877	0
AC010327.2	0.101077	0.672823	0
IFT20	0.101017	0.672769	0
NXT2	0.101014	0.672716	0
SYNGR1	0.10101	0.672662	0
TMEM50A	0.100988	0.672608	0
RP11-190A12.7	0.100984	0.672554	0
MAP3K11	0.100935	0.672501	0
CNRIP1	0.10093	0.672447	0
PGAM1	0.100826	0.672393	0
DLL3	0.10082	0.67234	0
AURKAIP1	0.100818	0.672286	0
SGPL1	0.100808	0.672232	0
CX3CL1	0.10079	0.672179	0
WBSCR22	0.100786	0.672125	0
FXYD6-FXYD2	0.100676	0.672071	0
SMAP2	0.100618	0.672018	0
CTD-2616J11.11	0.100612	0.671964	0
HARS	0.100586	0.67191	0
TLR9	0.100585	0.671857	0
MRPL41	0.10057	0.671803	0
SSH1	0.100553	0.671749	0
TMEM147	0.100542	0.671695	0
SF3B5	0.100537	0.671642	0
SMPD4	0.100533	0.671588	0
CSPG4	0.100517	0.671534	0
NDUFV3	0.100446	0.671481	0
ITGA4	0.100432	0.671427	0
NARF	0.100432	0.671373	0
ACSL1	0.100378	0.67132	0
LRRC37B	0.100346	0.671266	0
CTD-2349B8.1	0.100337	0.671212	0
WNT4	0.100291	0.671159	0
USP4	0.100265	0.671105	0
FBXL7	0.100261	0.671051	0
NANOS1	0.100258	0.670998	0
AC012493.2	0.100258	0.670944	0
AL133373.1	0.100196	0.67089	0
MLH3	0.100184	0.670836	0
HCN3	0.100121	0.670783	0
ATP5J2	0.100045	0.670729	0
TGIF2LY	0.100032	0.670675	0
RASSF8	0.0999485	0.670622	0
NBAS	0.099947	0.670568	0
ZSWIM4	0.0999397	0.670514	0
NPAT	0.0998714	0.670461	0
RP11-45M22.4	0.0998609	0.670407	0
RP11-145E5.5	0.0998377	0.670353	0
RNPEPL1	0.0998328	0.6703	0
DNAJB1	0.0997768	0.670246	0
EIF2B3	0.0997712	0.670192	0
MED17	0.0997682	0.670139	0
HSPB9	0.0997646	0.670085	0
NLRC5	0.0997569	0.670031	0
DGKE	0.0997141	0.669977	0
PPIAL4A	0.099711	0.669924	0
SLC30A5	0.0996097	0.66987	0
OXT	0.0995522	0.669816	0
UNC93B1	0.0995451	0.669763	0
ABCF3	0.0995407	0.669709	0
NEDD1	0.0995406	0.669655	0
PRNT	0.0995351	0.669602	0
TMED4	0.0994631	0.669548	0
NDUFA8	0.0994391	0.669494	0
ZSCAN18	0.09943	0.669441	0
DOK5	0.0994017	0.669387	0
USMG5	0.0993968	0.669333	0
LAMB2	0.0993395	0.66928	0
MAP2K3	0.0993196	0.669226	0
RPS19BP1	0.0993167	0.669172	0
SCN11A	0.0992988	0.669118	0
ZNF33A	0.0992834	0.669065	0
JHDM1D	0.099277	0.669011	0
AC010547.9	0.0992614	0.668957	0
WDR60	0.0992545	0.668904	0
ZNF750	0.0992497	0.66885	0
BNIP3L	0.0992447	0.668796	0
RNF6	0.0992091	0.668743	0
MAEL	0.099182	0.668689	0
RP11-212D19.4	0.0991446	0.668635	0
DCBLD2	0.0990807	0.668582	0
ZIC5	0.0990737	0.668528	0
FBN3	0.0990632	0.668474	0
C17orf61-PLSCR3	0.099006	0.66842	0
RP11-986E7.7	0.0989729	0.668367	0
C1R	0.098959	0.668313	0
COMMD3-BMI1	0.0989178	0.668259	0
EFHC1	0.098895	0.668206	0
ERCC1	0.098859	0.668152	0
RGS19	0.0987839	0.668098	0
HGSNAT	0.0987769	0.668045	0
CTD-2583A14.9	0.0987682	0.667991	0
PGAP2	0.0987662	0.667937	0
ZFYVE26	0.0987564	0.667884	0
SELK	0.0987498	0.66783	0
B2M	0.0987289	0.667776	0
RNF123	0.0987271	0.667723	0
LOXL1	0.0987221	0.667669	0
IER5L	0.0985416	0.667615	0
ITGB4	0.098541	0.667561	0
GKAP1	0.098538	0.667508	0
DOCK5	0.0984799	0.667454	0
CTDP1	0.0984729	0.6674	0
ZFY	0.0984671	0.667347	0
ZDHHC15	0.0984639	0.667293	0
GRIK1	0.0984584	0.667239	0
POLR1D	0.0984077	0.667186	0
RP11-1099M24.7	0.0984011	0.667132	0
VPS33A	0.09838	0.667078	0
CACNA1S	0.0983684	0.667025	0
C7orf41	0.0983657	0.666971	0
PSMB6	0.0983582	0.666917	0
TMEM184B	0.0983235	0.666864	0
ZNF625-ZNF20	0.0983014	0.66681	0
RBMX2	0.0982841	0.666756	0
GPBP1L1	0.0982408	0.666702	0
MAP1LC3B	0.0981838	0.666649	0
CDC20	0.0981755	0.666595	0
NOTCH2NL	0.0981673	0.666541	0
DALRD3	0.0981464	0.666488	0
LRRN3	0.0981357	0.666434	0
KPNA2	0.0981278	0.66638	0
BTBD6	0.0981129	0.666327	0
SALL2	0.098108	0.666273	0
DLST	0.0981028	0.666219	0
ALKBH7	0.0981018	0.666166	0
ZNF274	0.098098	0.666112	0
FAT1	0.0980885	0.666058	0
AASDHPPT	0.098073	0.666005	0
CREB5	0.0980405	0.665951	0
SNCAIP	0.0980349	0.665897	0
RXRG	0.0979307	0.665843	0
DZIP1	0.0979065	0.66579	0
WDR3	0.0979031	0.665736	0
ANXA7	0.0978863	0.665682	0
GDF7	0.0978777	0.665629	0
PIWIL1	0.0978503	0.665575	0
NOLC1	0.097837	0.665521	0
CHN1	0.0978045	0.665468	0
FRG1	0.0977847	0.665414	0
CEP85L	0.0977749	0.66536	0
SLC25A25	0.0977689	0.665307	0
PUS7L	0.0977494	0.665253	0
LEPROTL1	0.0977156	0.665199	0
GULP1	0.0976508	0.665145	0
CSMD2	0.0976303	0.665092	0
LHX1	0.0976105	0.665038	0
ICAM5	0.0975729	0.664984	0
SYF2	0.0975598	0.664931	0
LBX1	0.0975541	0.664877	0
VIMP	0.0975446	0.664823	0
LRCH4	0.097533	0.66477	0
SSFA2	0.0975234	0.664716	0
GRN	0.0974696	0.664662	0
KIF18A	0.0974471	0.664609	0
FAM208B	0.0974249	0.664555	0
BACH1	0.0973924	0.664501	0
CELF6	0.097283	0.664448	0
WIPI2	0.0972361	0.664394	0
ZNF788	0.0972353	0.66434	0
RBBP8	0.0972293	0.664286	0
GPR155	0.0972056	0.664233	0
NOSIP	0.0971842	0.664179	0
CCNF	0.0971501	0.664125	0
GOT1	0.0971384	0.664072	0
BAG3	0.0971371	0.664018	0
NT5C3A	0.0971259	0.663964	0
NDUFB1	0.0971194	0.663911	0
EMC6	0.0971155	0.663857	0
HS3ST4	0.0971014	0.663803	0
HIST3H2A	0.0970901	0.66375	0
CD79B	0.0970699	0.663696	0
CFL2	0.0970071	0.663642	0
HSPB1	0.0970069	0.663589	0
INO80B	0.0969536	0.663535	0
RAPGEFL1	0.0968994	0.663481	0
SLC35F3	0.0968924	0.663427	0
PCBP4	0.0968313	0.663374	0
PRSS12	0.0967962	0.66332	0
PI4K2A	0.0967714	0.663266	0
LOXL2	0.0967619	0.663213	0
CDON	0.0967499	0.663159	0
FRMD3	0.0966966	0.663105	0
RP1-27O5.3	0.0966461	0.663052	0
ADAMTS19	0.0965847	0.662998	0
SHF	0.0965834	0.662944	0
IAH1	0.0965673	0.662891	0
AC002398.9	0.0965001	0.662837	0
HAND2	0.0964836	0.662783	0
FAM129B	0.0964668	0.66273	0
BAD	0.0964451	0.662676	0
IGFBP3	0.0964282	0.662622	0
GOLGA7	0.0964163	0.662568	0
MARCKS	0.0963618	0.662515	0
SPNS1	0.0963588	0.662461	0
C14orf37	0.096347	0.662407	0
PBDC1	0.0963466	0.662354	0
COMMD7	0.0963332	0.6623	0
MXRA7	0.0963159	0.662246	0
RNASEH2B	0.0963085	0.662193	0
RP11-447L10.1	0.0962727	0.662139	0
GPR107	0.0962646	0.662085	0
LRRN2	0.0962639	0.662032	0
USP13	0.096253	0.661978	0
CCDC50	0.09625	0.661924	0
LIMS1	0.0962454	0.661871	0
WASF3	0.0961845	0.661817	0
KIAA0930	0.0961719	0.661763	0
C7orf50	0.0961614	0.661709	0
SEMA7A	0.0961302	0.661656	0
POLR2F	0.0961146	0.661602	0
TRMT13	0.0960951	0.661548	0
SEC24A	0.0960887	0.661495	0
ANAPC11	0.0960763	0.661441	0
NECAP1	0.0960666	0.661387	0
TFRC	0.0960645	0.661334	0
PFDN4	0.0960408	0.66128	0
CPLX2	0.095999	0.661226	0
RFNG	0.0959844	0.661173	0
RP11-87C12.2	0.0959525	0.661119	0
LRTM2	0.0959482	0.661065	0
MXI1	0.0959335	0.661011	0
VGF	0.0959252	0.660958	0
IKBKAP	0.0958955	0.660904	0
RP11-302B13.5	0.0958642	0.66085	0
KIAA0895L	0.0958425	0.660797	0
CTD-2192J16.22	0.0958294	0.660743	0
USP54	0.0958272	0.660689	0
S100B	0.0958012	0.660636	0
METTL3	0.0957122	0.660582	0
CARF	0.0957093	0.660528	0
USP28	0.0957003	0.660475	0
PHF17	0.0956735	0.660421	0
SERPINI1	0.0956076	0.660367	0
YEATS4	0.0955897	0.660314	0
PLEKHM3	0.0955704	0.66026	0
SASH1	0.0955453	0.660206	0
OR11H12	0.095538	0.660152	0
TRAPPC4	0.0954608	0.660099	0
SLC25A36	0.0954262	0.660045	0
RPS6KC1	0.0954246	0.659991	0
IFI6	0.0954218	0.659938	0
DOCK6	0.0953881	0.659884	0
UBE2F-SCLY	0.0953692	0.65983	0
SNX4	0.095362	0.659777	0
LTBP2	0.0953405	0.659723	0
CTAGE15	0.0953329	0.659669	0
KIF14	0.0953205	0.659616	0
STX5	0.0952685	0.659562	0
ACAT2	0.0952677	0.659508	0
MCM7	0.0952623	0.659455	0
H1F0	0.0952352	0.659401	0
MGAT4C	0.095231	0.659347	0
RCAN2	0.0952298	0.659293	0
ARHGDIG	0.095183	0.65924	0
AL627171.2	0.0951827	0.659186	0
BLOC1S4	0.0950764	0.659132	0
POLR2G	0.095034	0.659079	0
VPS72	0.0950277	0.659025	0
AXL	0.0950206	0.658971	0
ECHS1	0.095015	0.658918	0
NRG3	0.0949599	0.658864	0
TAF1D	0.094955	0.65881	0
SIGMAR1	0.0949463	0.658757	0
TMSB15A	0.0949364	0.658703	0
HTRA1	0.0949149	0.658649	0
RP3-468K18.5	0.0949104	0.658596	0
CTD-2278I10.6	0.0949065	0.658542	0
YES1	0.094885	0.658488	0
CTAGE5	0.094879	0.658434	0
TMEM194A	0.0948519	0.658381	0
ITGA9	0.0948453	0.658327	0
ORAI2	0.0948445	0.658273	0
COPS8	0.0948436	0.65822	0
MYO1F	0.0948394	0.658166	0
ME3	0.0948345	0.658112	0
H2AFX	0.094791	0.658059	0
RASGRP4	0.0947901	0.658005	0
MAGEB17	0.0947891	0.657951	0
PPHLN1	0.094782	0.657898	0
F5	0.0946801	0.657844	0
SEPT4	0.0946061	0.65779	0
CHRNA4	0.0945883	0.657736	0
NRDE2	0.094545	0.657683	0
DRD4	0.0945384	0.657629	0
AMER1	0.0945094	0.657575	0
ZFYVE28	0.094503	0.657522	0
TRPC7	0.0944644	0.657468	0
MVD	0.0943544	0.657414	0
ABCC4	0.0943467	0.657361	0
AC004899.1	0.0943449	0.657307	0
VPS16	0.0943413	0.657253	0
ADAMTS1	0.094303	0.6572	0
LONRF1	0.0942832	0.657146	0
ATP6V1G2-DDX39B	0.0942519	0.657092	0
FAM133B	0.0942461	0.657039	0
STX7	0.0942385	0.656985	0
UFC1	0.0942077	0.656931	0
NUP88	0.0941691	0.656877	0
TMEM151A	0.0941369	0.656824	0
LENG9	0.0941254	0.65677	0
SERTAD2	0.0941248	0.656716	0
PDLIM5	0.0940855	0.656663	0
C19orf25	0.0940557	0.656609	0
HELZ2	0.094053	0.656555	0
C12orf61	0.0940024	0.656502	0
UBE2V2	0.0939786	0.656448	0
RNF157	0.0939724	0.656394	0
AEBP1	0.093969	0.656341	0
NDUFB7	0.0939629	0.656287	0
WDR91	0.093958	0.656233	0
BTBD9	0.0939569	0.65618	0
NAGK	0.0939484	0.656126	0
STAB1	0.0939361	0.656072	0
FAM134B	0.0939213	0.656018	0
GRIN2C	0.0939193	0.655965	0
CPNE3	0.093882	0.655911	0
ZNF382	0.0938812	0.655857	0
OSBP2	0.0938761	0.655804	0
TMEM260	0.0938619	0.65575	0
AMMECR1	0.0938544	0.655696	0
RACGAP1	0.0938279	0.655643	0
FES	0.0938157	0.655589	0
CTD-3138B18.4	0.0937862	0.655535	0
CENPE	0.0937313	0.655482	0
NT5C2	0.0937219	0.655428	0
FKBP3	0.0937141	0.655374	0
RPAIN	0.093667	0.655321	0
RTN2	0.0936462	0.655267	0
DOCK8	0.0935996	0.655213	0
MYO1C	0.0935805	0.655159	0
IDH3A	0.0935731	0.655106	0
CTD-2192J16.20	0.0935683	0.655052	0
PWWP2B	0.0935527	0.654998	0
RS1	0.0934686	0.654945	0
C7orf43	0.093428	0.654891	0
TNFRSF8	0.0934235	0.654837	0
RP11-5A19.5	0.0934228	0.654784	0
TAL1	0.0934019	0.65473	0
BTG2	0.0933834	0.654676	0
TWIST1	0.0933768	0.654623	0
NDRG3	0.0933762	0.654569	0
SLC16A1	0.0933624	0.654515	0
RP11-574K11.31	0.0933566	0.654462	0
AC103801.2	0.0933566	0.654408	0
KBTBD7	0.0933519	0.654354	0
RNF44	0.0933503	0.6543	0
ACAP1	0.0933098	0.654247	0
SLC12A4	0.0932983	0.654193	0
ALS2CR11	0.0932723	0.654139	0
RP1-317E23.6	0.0932595	0.654086	0
OAT	0.0932439	0.654032	0
KIAA1737	0.0932307	0.653978	0
ENDOG	0.0931957	0.653925	0
AMOTL2	0.0931928	0.653871	0
NDUFA12	0.0931789	0.653817	0
INSIG1	0.0931725	0.653764	0
ARHGAP1	0.0931503	0.65371	0
ISCU	0.0931447	0.653656	0
PRKCSH	0.0931425	0.653602	0
VGLL4	0.0931116	0.653549	0
CNPY2	0.0930799	0.653495	0
ENSA	0.0930744	0.653441	0
SMIM12	0.093072	0.653388	0
NCK1	0.0930184	0.653334	0
MYRIP	0.0930033	0.65328	0
RIN2	0.092987	0.653227	0
PHF16	0.0929708	0.653173	0
ATP6V1C1	0.0929556	0.653119	0
C10orf32-ASMT	0.0929541	0.653066	0
APOE	0.0929515	0.653012	0
ELOVL1	0.0928918	0.652958	0
KRTAP4-16P	0.0928778	0.652905	0
CTNNBIP1	0.0928666	0.652851	0
KHDRBS2	0.0928238	0.652797	0
GFPT2	0.0927996	0.652743	0
SNCG	0.0927771	0.65269	0
THSD7B	0.0927673	0.652636	0
HCFC1R1	0.0927579	0.652582	0
SBDS	0.0927476	0.652529	0
C12orf45	0.0927431	0.652475	0
EAPP	0.0927299	0.652421	0
SPTA1	0.092706	0.652368	0
XPA	0.092697	0.652314	0
CACNG4	0.0926692	0.65226	0
ADAMTSL1	0.0926421	0.652207	0
TNK2	0.0926327	0.652153	0
SLC10A3	0.0926303	0.652099	0
PRDM14	0.0926282	0.652046	0
AC015989.2	0.0925879	0.651992	0
CTD-2535L24.2	0.0925876	0.651938	0
NPR1	0.0925793	0.651884	0
ROR2	0.0925703	0.651831	0
MARS	0.0925622	0.651777	0
ALAS1	0.092557	0.651723	0
PNMA2	0.0925484	0.65167	0
USP43	0.0925038	0.651616	0
GPR126	0.0924841	0.651562	0
CEP78	0.0924484	0.651509	0
FAM172A	0.0924466	0.651455	0
SCN4A	0.0923917	0.651401	0
FOXO4	0.0923878	0.651348	0
GIPC1	0.0923496	0.651294	0
STIL	0.092347	0.65124	0
DDHD2	0.0923382	0.651187	0
OSBPL2	0.0923084	0.651133	0
KANSL1L	0.0922993	0.651079	0
TLX1	0.092291	0.651025	0
NKX6-1	0.0922898	0.650972	0
AL138764.1	0.092262	0.650918	0
TIE1	0.0922484	0.650864	0
LETM1	0.0921498	0.650811	0
GPR158	0.0921497	0.650757	0
RASA3	0.0921374	0.650703	0
WBP5	0.0920951	0.65065	0
DENND2A	0.0920898	0.650596	0
C18orf25	0.0920593	0.650542	0
HIGD2B	0.0920546	0.650489	0
PRR19	0.0920242	0.650435	0
F2R	0.0919926	0.650381	0
ABTB1	0.0919679	0.650327	0
ATP6V1D	0.0919588	0.650274	0
USP39	0.0919501	0.65022	0
KLHL5	0.0919433	0.650166	0
LAMTOR1	0.0919299	0.650113	0
ZNF117	0.0918835	0.650059	0
CCNG2	0.0918566	0.650005	0
AC003005.4	0.0918404	0.649952	0
ZNF250	0.091824	0.649898	0
NRARP	0.091778	0.649844	0
ADAM19	0.0917778	0.649791	0
TRABD	0.0917205	0.649737	0
CD86	0.0917134	0.649683	0
RP11-849F2.7	0.0917085	0.64963	0
CSF2	0.0916765	0.649576	0
SMIM7	0.0916229	0.649522	0
RP11-407N17.3	0.0915632	0.649468	0
AD000671.6	0.0915503	0.649415	0
GOT2	0.0915263	0.649361	0
FAM213A	0.0914956	0.649307	0
MGLL	0.0914915	0.649254	0
C15orf37	0.0914892	0.6492	0
TSSK6	0.0914829	0.649146	0
MTIF3	0.0914683	0.649093	0
TMEM145	0.0914273	0.649039	0
OR14K1	0.091414	0.648985	0
TP53INP2	0.0914035	0.648932	0
CRB1	0.0913452	0.648878	0
STX16-NPEPL1	0.0913442	0.648824	0
RP11-293I14.2	0.0913075	0.648771	0
WDR75	0.0912784	0.648717	0
FAM219B	0.0912488	0.648663	0
CWC22	0.0912354	0.648609	0
PAK1IP1	0.09122	0.648556	0
CTD-2105E13.6	0.0911666	0.648502	0
FAM219A	0.0911412	0.648448	0
ERGIC2	0.0911397	0.648395	0
CTD-2545G14.7	0.0911248	0.648341	0
ZNF568	0.0910511	0.648287	0
KCTD13	0.0910509	0.648234	0
CENPJ	0.0910356	0.64818	0
PTGER3	0.0910328	0.648126	0
RNF4	0.0909772	0.648073	0
TPGS2	0.0909629	0.648019	0
TMEM163	0.0909124	0.647965	0
COL14A1	0.0908792	0.647912	0
FIZ1	0.0908774	0.647858	0
EMC8	0.0908695	0.647804	0
UPRT	0.0908694	0.64775	0
SESN1	0.0908641	0.647697	0
EIF6	0.0908324	0.647643	0
C7orf10	0.0908065	0.647589	0
FAS	0.0908058	0.647536	0
PPARGC1B	0.0907564	0.647482	0
LAMA4	0.0907474	0.647428	0
CEND1	0.0907321	0.647375	0
CCSAP	0.0907194	0.647321	0
LUC7L2	0.0907114	0.647267	0
NDUFAB1	0.090705	0.647214	0
STXBP3	0.090699	0.64716	0
RIC8A	0.0906899	0.647106	0
FAM107B	0.0906753	0.647053	0
TDRD3	0.0906738	0.646999	0
AKAP10	0.0906394	0.646945	0
ENHO	0.090607	0.646891	0
CAPN6	0.090606	0.646838	0
SPECC1L-ADORA2A	0.090594	0.646784	0
CTD-2369P2.10	0.0905919	0.64673	0
TNFRSF1B	0.0905831	0.646677	0
CTD-2207O23.10	0.0905445	0.646623	0
WIPF1	0.0905329	0.646569	0
CLP1	0.0905256	0.646516	0
UQCRB	0.0905039	0.646462	0
MAFG	0.0904851	0.646408	0
BCL2	0.0904618	0.646355	0
C17orf82	0.0904532	0.646301	0
PLEKHJ1	0.0904492	0.646247	0
TXNDC16	0.0904487	0.646193	0
TMTC2	0.0904474	0.64614	0
MAN2C1	0.0903745	0.646086	0
RP11-438J1.1	0.0903682	0.646032	0
MAGEF1	0.0903509	0.645979	0
NSFL1C	0.0903489	0.645925	0
WDR24	0.0903364	0.645871	0
PIBF1	0.0903319	0.645818	0
KIAA0196	0.0903239	0.645764	0
BTBD8	0.0903128	0.64571	0
EBLN1	0.0903	0.645657	0
ZFP91-CNTF	0.0902925	0.645603	0
MAP7	0.0902826	0.645549	0
C6orf48	0.0902297	0.645496	0
LSM3	0.0902231	0.645442	0
VPS45	0.0902019	0.645388	0
CLEC16A	0.0901874	0.645334	0
TBC1D32	0.0901522	0.645281	0
PTPN21	0.0901453	0.645227	0
GADD45G	0.0901378	0.645173	0
FAM229B	0.0901374	0.64512	0
AIP	0.0900909	0.645066	0
TAB3	0.0900838	0.645012	0
RP11-512M8.5	0.0900824	0.644959	0
BNIP3	0.0900606	0.644905	0
SH3RF3	0.0900588	0.644851	0
CCL15-CCL14	0.0900224	0.644798	0
ICA1L	0.0899995	0.644744	0
FBXL15	0.0899968	0.64469	0
ATP6V1G2	0.0899883	0.644637	0
GHITM	0.0899824	0.644583	0
NOL10	0.0899643	0.644529	0
DAPK3	0.0899109	0.644475	0
ZC3H12A	0.0899057	0.644422	0
SCAND3	0.0899047	0.644368	0
RUNDC3B	0.089856	0.644314	0
SMTN	0.0898425	0.644261	0
OSGIN2	0.0898148	0.644207	0
WDR83OS	0.0898091	0.644153	0
CHEK1	0.0897985	0.6441	0
FIBP	0.0897703	0.644046	0
AXIN2	0.0897344	0.643992	0
CCDC101	0.0897261	0.643939	0
CDCA7	0.089684	0.643885	0
CDH22	0.0896828	0.643831	0
GPR12	0.0896222	0.643778	0
TPM2	0.0896014	0.643724	0
GTF2E1	0.0895737	0.64367	0
ZNF740	0.0895708	0.643616	0
SGSM3	0.0895639	0.643563	0
HSDL1	0.089557	0.643509	0
AC007390.5	0.0895527	0.643455	0
WBP2	0.0895471	0.643402	0
CTD-2587H24.4	0.0895284	0.643348	0
NDUFV2	0.0895179	0.643294	0
SLC12A9	0.0895137	0.643241	0
TOP3B	0.0894407	0.643187	0
ZDHHC21	0.0894397	0.643133	0
DENND6B	0.0894373	0.64308	0
FAM228B	0.0894295	0.643026	0
TM7SF2	0.089357	0.642972	0
NKAIN1	0.0893541	0.642919	0
APOB	0.0893148	0.642865	0
LPL	0.0892784	0.642811	0
GATAD1	0.0892745	0.642757	0
SMO	0.0892588	0.642704	0
FKBP2	0.089244	0.64265	0
MICAL2	0.0892209	0.642596	0
BRCA2	0.0892132	0.642543	0
STOML2	0.0892073	0.642489	0
LAMA1	0.0892069	0.642435	0
PPIL3	0.0891544	0.642382	0
BUD31	0.0891456	0.642328	0
MLST8	0.0891385	0.642274	0
PDZD11	0.0891362	0.642221	0
C1orf226	0.0891244	0.642167	0
GBX2	0.0890732	0.642113	0
PRKD1	0.0890442	0.642059	0
RASL10A	0.0890373	0.642006	0
SUCLA2	0.089037	0.641952	0
NDUFB2	0.0890082	0.641898	0
IFNG	0.0889997	0.641845	0
NAPB	0.0889846	0.641791	0
MAP9	0.0889822	0.641737	0
SEC23IP	0.0889408	0.641684	0
RAB33A	0.0889359	0.64163	0
PLG	0.0888837	0.641576	0
FRS3	0.0888601	0.641523	0
CHFR	0.0888475	0.641469	0
CLPTM1L	0.0888427	0.641415	0
CHGA	0.0888005	0.641362	0
SNCB	0.0887982	0.641308	0
UNC5C	0.0887762	0.641254	0
GGCX	0.0887652	0.6412	0
CTC-398G3.6	0.0887585	0.641147	0
ESYT1	0.0887292	0.641093	0
TMX2-CTNND1	0.0886865	0.641039	0
DCAF11	0.0886753	0.640986	0
ESR2	0.088665	0.640932	0
DIO2	0.0886504	0.640878	0
TMEM150C	0.0886409	0.640825	0
GGA2	0.0886389	0.640771	0
HEPACAM	0.0886189	0.640717	0
TAGAP	0.0886093	0.640664	0
TNFRSF14	0.0885442	0.64061	0
DRP2	0.0885401	0.640556	0
CFDP1	0.0885248	0.640503	0
SOCS5	0.0885149	0.640449	0
ASPH	0.088471	0.640395	0
MPP3	0.0884703	0.640341	0
MAGEB5	0.088421	0.640288	0
USP20	0.0884095	0.640234	0
C4orf27	0.0883384	0.64018	0
RELL1	0.088328	0.640127	0
EYA2	0.0883176	0.640073	0
CCDC71L	0.0883087	0.640019	0
TXNRD1	0.0883015	0.639966	0
ARHGEF40	0.0882436	0.639912	0
BRAP	0.0881961	0.639858	0
VWF	0.0881886	0.639805	0
PIGR	0.0881434	0.639751	0
NENF	0.0881431	0.639697	0
PRKAG1	0.088118	0.639644	0
EIF2B1	0.0880895	0.63959	0
KLHL26	0.0880833	0.639536	0
RBMS3	0.0880821	0.639482	0
ZNF395	0.0880329	0.639429	0
TMPO	0.0879936	0.639375	0
TGIF2-C20orf24	0.0879512	0.639321	0
CRIPT	0.0879126	0.639268	0
RP11-332O19.5	0.0879052	0.639214	0
NSMAF	0.08789	0.63916	0
ODF2L	0.0878842	0.639107	0
NBPF10	0.0878829	0.639053	0
DCTN3	0.0878745	0.638999	0
DTD1	0.0878204	0.638946	0
ADCY7	0.0878098	0.638892	0
COA4	0.087809	0.638838	0
HOXA2	0.0877726	0.638784	0
TCF7	0.0877715	0.638731	0
TMEM189	0.0877643	0.638677	0
RHOV	0.0877522	0.638623	0
ZNF793	0.0877387	0.63857	0
EIF4EBP1	0.0877303	0.638516	0
GLRX3	0.0877144	0.638462	0
ENOPH1	0.087692	0.638409	0
ABCA5	0.0876819	0.638355	0
FBXO46	0.0876809	0.638301	0
CCDC12	0.0876781	0.638248	0
NDUFS3	0.0876753	0.638194	0
RIN1	0.0876517	0.63814	0
BLOC1S1	0.0876297	0.638087	0
L3MBTL2	0.0876198	0.638033	0
SNX7	0.0876119	0.637979	0
HSPB2-C11orf52	0.0876058	0.637925	0
GALNT16	0.0875816	0.637872	0
BCL2L11	0.0875449	0.637818	0
TMEFF2	0.0875422	0.637764	0
ATP4A	0.0875411	0.637711	0
CTSS	0.0874856	0.637657	0
HCCS	0.0874613	0.637603	0
GNL2	0.087461	0.63755	0
CXorf67	0.0874338	0.637496	0
FGF8	0.087431	0.637442	0
MTFR1L	0.087425	0.637389	0
PARK2	0.0874079	0.637335	0
ADAMTS16	0.087405	0.637281	0
CTC-487M23.8	0.0873933	0.637228	0
ARHGAP17	0.0873875	0.637174	0
DDOST	0.0873523	0.63712	0
NFE2L2	0.0873059	0.637066	0
YARS	0.0872905	0.637013	0
ZNF12	0.0872376	0.636959	0
ATG12	0.0872362	0.636905	0
IFNAR1	0.0872322	0.636852	0
TSC22D3	0.0872269	0.636798	0
WNT7A	0.0871952	0.636744	0
MOAP1	0.0871951	0.636691	0
CBX7	0.0871865	0.636637	0
INMT-FAM188B	0.0871817	0.636583	0
NUP210	0.0871602	0.63653	0
UNC119B	0.0871355	0.636476	0
GPR116	0.0871324	0.636422	0
GREB1	0.087126	0.636369	0
CHMP1A	0.0871249	0.636315	0
ATP6V0A2	0.0870754	0.636261	0
NKX1-1	0.0870694	0.636207	0
AP000695.1	0.0870612	0.636154	0
DLD	0.0870327	0.6361	0
CBR4	0.0869861	0.636046	0
GABARAP	0.086973	0.635993	0
HIC1	0.0869672	0.635939	0
SEC13	0.0869382	0.635885	0
MIB2	0.0869225	0.635832	0
SBP1	0.0868986	0.635778	0
NR1D2	0.0868892	0.635724	0
PTPN3	0.0868807	0.635671	0
VHLL	0.0868771	0.635617	0
CPNE9	0.0868671	0.635563	0
HHEX	0.086838	0.63551	0
ATF3	0.0867975	0.635456	0
SEH1L	0.0867824	0.635402	0
BBS2	0.086782	0.635348	0
PDGFB	0.086776	0.635295	0
HNRNPUL2-BSCL2	0.0867711	0.635241	0
RP11-613M10.9	0.0867696	0.635187	0
BAX	0.0867514	0.635134	0
ANKRD10	0.0867334	0.63508	0
PDDC1	0.0867205	0.635026	0
MIA-RAB4B	0.0867064	0.634973	0
LMBR1L	0.0867053	0.634919	0
RSPO3	0.0866944	0.634865	0
CWC27	0.0866809	0.634812	0
DVL2	0.0866548	0.634758	0
FSTL5	0.0866219	0.634704	0
NUCB1	0.086584	0.63465	0
MSANTD1	0.0865601	0.634597	0
BCL2L2	0.0864969	0.634543	0
MTMR2	0.0864792	0.634489	0
ENOX1	0.0864741	0.634436	0
SAP30	0.0864501	0.634382	0
C12orf55	0.0863923	0.634328	0
NEK9	0.0863791	0.634275	0
FH	0.0863514	0.634221	0
COL7A1	0.0863427	0.634167	0
COL18A1	0.0863423	0.634114	0
PHOSPHO1	0.0863412	0.63406	0
KIAA1715	0.0863309	0.634006	0
ABCB1	0.0863116	0.633953	0
SLC6A15	0.0862973	0.633899	0
TCEAL3	0.0862964	0.633845	0
NBR1	0.0862672	0.633791	0
RP11-302M6.4	0.0862465	0.633738	0
DUSP9	0.0862444	0.633684	0
RABGGTB	0.0862293	0.63363	0
VDR	0.0862101	0.633577	0
AVP	0.0861927	0.633523	0
MAST2	0.086191	0.633469	0
LSM4	0.0861798	0.633416	0
PPIP5K1	0.0861667	0.633362	0
TUBGCP5	0.08616	0.633308	0
NCAPH2	0.0861493	0.633255	0
BLOC1S5-TXNDC5	0.0861461	0.633201	0
PDE8A	0.0861398	0.633147	0
SMIM8	0.0861317	0.633094	0
ATP11B	0.0861202	0.63304	0
SLC5A6	0.086114	0.632986	0
ZCCHC17	0.0861041	0.632932	0
CCNT1	0.0860837	0.632879	0
LRPAP1	0.0860704	0.632825	0
ATP2A1	0.0860699	0.632771	0
BARHL2	0.0860506	0.632718	0
BEX5	0.0860313	0.632664	0
KANSL2	0.0860202	0.63261	0
TSPO	0.0859754	0.632557	0
TUBB6	0.0859312	0.632503	0
AP1AR	0.0859147	0.632449	0
COL6A2	0.0858841	0.632396	0
NCKIPSD	0.0858318	0.632342	0
CEBPD	0.0858219	0.632288	0
RGS10	0.0857803	0.632235	0
CCBE1	0.0857655	0.632181	0
C16orf80	0.0857487	0.632127	0
ARVCF	0.0857073	0.632073	0
SLC9A3R1	0.0856909	0.63202	0
FAM204A	0.0856819	0.631966	0
CAV1	0.0856763	0.631912	0
CCNH	0.0856711	0.631859	0
UVSSA	0.0856502	0.631805	0
CAMKK1	0.0856292	0.631751	0
GAA	0.085629	0.631698	0
SOX8	0.0856275	0.631644	0
FAM196A	0.0856123	0.63159	0
PPP1R1B	0.0856086	0.631537	0
RARS2	0.0856034	0.631483	0
CTTNBP2NL	0.0855883	0.631429	0
RP11-691N7.6	0.0855129	0.631375	0
COIL	0.0855056	0.631322	0
TRMT112	0.0854706	0.631268	0
ZNF322	0.0854705	0.631214	0
EDIL3	0.085424	0.631161	0
PPP2R3C	0.0854183	0.631107	0
CPNE1	0.0853688	0.631053	0
POLDIP3	0.0853605	0.631	0
PLEKHG5	0.085338	0.630946	0
MRPL12	0.0853271	0.630892	0
ELP3	0.0853268	0.630839	0
TNIP1	0.0853151	0.630785	0
GDPD5	0.0853149	0.630731	0
FOXD3	0.0852858	0.630678	0
KLF16	0.0852757	0.630624	0
PML	0.0852684	0.63057	0
VWA9	0.085258	0.630516	0
CTD-3222D19.2	0.0852559	0.630463	0
CXCR4	0.0852553	0.630409	0
IFNA2	0.0852013	0.630355	0
C9orf72	0.0851966	0.630302	0
SLC18A2	0.0851709	0.630248	0
AC129492.6	0.0851685	0.630194	0
SETDB2	0.0851611	0.630141	0
MAN1C1	0.0851607	0.630087	0
TMEM67	0.0851606	0.630033	0
RP11-500M8.7	0.0851552	0.62998	0
WDR96	0.0851371	0.629926	0
AC011484.1	0.0851063	0.629872	0
CHN2	0.0851059	0.629819	0
IKBKE	0.0850366	0.629765	0
PPM1H	0.0850296	0.629711	0
TTF1	0.0849915	0.629657	0
P2RX5-TAX1BP3	0.0849398	0.629604	0
CTSD	0.0849224	0.62955	0
UBALD2	0.0849128	0.629496	0
ANKS3	0.0848586	0.629443	0
SYT5	0.0848037	0.629389	0
RPS6KL1	0.0848027	0.629335	0
SLC35F6	0.0847833	0.629282	0
DNAJB2	0.084781	0.629228	0
FBLN2	0.084754	0.629174	0
MED16	0.0847408	0.629121	0
NOS2	0.0847245	0.629067	0
CDC123	0.0847151	0.629013	0
N4BP2L1	0.0847113	0.62896	0
MASP1	0.0846691	0.628906	0
PLEKHA1	0.0846569	0.628852	0
CWF19L2	0.0846483	0.628798	0
ALB	0.0846424	0.628745	0
CLUAP1	0.0846148	0.628691	0
DENND3	0.084582	0.628637	0
CRHR2	0.0845783	0.628584	0
FRRS1L	0.0845764	0.62853	0
PLCH2	0.0845587	0.628476	0
POLG	0.0845301	0.628423	0
ACADM	0.084521	0.628369	0
TOLLIP	0.0845165	0.628315	0
ITGB1BP1	0.0845112	0.628262	0
ATE1	0.084505	0.628208	0
GPR124	0.0844893	0.628154	0
GLRB	0.0844652	0.628101	0
STYX	0.0844253	0.628047	0
ASCL2	0.0844224	0.627993	0
GBA2	0.0844162	0.627939	0
C3orf56	0.0844118	0.627886	0
COL16A1	0.0843811	0.627832	0
SKA2	0.084379	0.627778	0
C1orf229	0.0843771	0.627725	0
FERMT3	0.0843729	0.627671	0
HADHB	0.0843716	0.627617	0
AGT	0.0843407	0.627564	0
ATOX1	0.084339	0.62751	0
NDUFC1	0.0843142	0.627456	0
RNF180	0.0842956	0.627403	0
UST	0.0842892	0.627349	0
LTA4H	0.084288	0.627295	0
GSTT2B	0.0842874	0.627241	0
LPAR2	0.0842747	0.627188	0
ZDHHC3	0.0842735	0.627134	0
ALDOC	0.0842727	0.62708	0
MYLK	0.0842719	0.627027	0
DKK1	0.0842611	0.626973	0
TPST1	0.0842512	0.626919	0
GOLGA1	0.084249	0.626866	0
SCOC	0.0842462	0.626812	0
ARL10	0.0842444	0.626758	0
PNKD	0.0842372	0.626705	0
LA16c-431H6.6	0.0841708	0.626651	0
PRPF18	0.0841526	0.626597	0
TICAM1	0.0841422	0.626544	0
KLHL13	0.0841331	0.62649	0
SURF4	0.0841184	0.626436	0
MCPH1	0.084074	0.626382	0
FGFBP3	0.0839909	0.626329	0
RP11-507M3.1	0.0839605	0.626275	0
ODF1	0.0839436	0.626221	0
RGS11	0.0839194	0.626168	0
RP11-57H12.6	0.083839	0.626114	0
TSKU	0.0838288	0.62606	0
LHFPL4	0.0838119	0.626007	0
HSD11B1L	0.0838026	0.625953	0
TBC1D3G	0.0837586	0.625899	0
ITGA11	0.0837572	0.625846	0
FAM117B	0.083729	0.625792	0
SKIV2L	0.083725	0.625738	0
ANAPC15	0.0836978	0.625685	0
MT1HL1	0.0836728	0.625631	0
TIMM8B	0.0836683	0.625577	0
AL445989.1	0.083664	0.625523	0
IL27	0.0836531	0.62547	0
ACTR6	0.0835939	0.625416	0
ARL4D	0.0835481	0.625362	0
NRAS	0.0835171	0.625309	0
COTL1	0.0834848	0.625255	0
IRGQ	0.0834745	0.625201	0
C22orf39	0.0834091	0.625148	0
HOOK1	0.083396	0.625094	0
HEPH	0.083376	0.62504	0
DARS	0.0833722	0.624987	0
NCBP2L	0.0833601	0.624933	0
PDXDC1	0.0833406	0.624879	0
SGTB	0.0833327	0.624826	0
RP11-389E17.1	0.0833178	0.624772	0
OARD1	0.0832991	0.624718	0
B3GAT3	0.0832642	0.624664	0
FAM105B	0.0832588	0.624611	0
BRCA1	0.0832527	0.624557	0
ZBED1	0.0832426	0.624503	0
SMN1	0.083241	0.62445	0
GALNT7	0.0832403	0.624396	0
ZNF804A	0.0832293	0.624342	0
OR5L1	0.0832188	0.624289	0
IDH1	0.0832065	0.624235	0
CLDND1	0.0831718	0.624181	0
KLB	0.0831629	0.624128	0
DDN	0.0831555	0.624074	0
ZNF678	0.0831493	0.62402	0
PLEKHG1	0.0831388	0.623966	0
RGCC	0.0831203	0.623913	0
UCHL5	0.0831097	0.623859	0
MZF1	0.0830736	0.623805	0
COLCA1	0.0830651	0.623752	0
CYB5R3	0.0830522	0.623698	0
PSEN2	0.0830427	0.623644	0
CBLN1	0.083041	0.623591	0
DDIT3	0.0830399	0.623537	0
WIPF3	0.0830345	0.623483	0
IGSF8	0.0830244	0.62343	0
ING1	0.0830089	0.623376	0
MCAM	0.0829931	0.623322	0
PRMT7	0.0829884	0.623269	0
PAQR9	0.0829746	0.623215	0
MMGT1	0.0829677	0.623161	0
RP1-4G17.5	0.082965	0.623107	0
AP4E1	0.0829444	0.623054	0
DNAH11	0.0829195	0.623	0
FARSB	0.0829113	0.622946	0
ABHD12	0.0829024	0.622893	0
TMEM161B	0.0828924	0.622839	0
DGKQ	0.0828918	0.622785	0
ATP6V1E1	0.0828788	0.622732	0
AGGF1	0.0828568	0.622678	0
LIMA1	0.0828548	0.622624	0
TNS1	0.0828324	0.622571	0
ZBTB8A	0.0828229	0.622517	0
C1QTNF5	0.0828186	0.622463	0
TMEM181	0.0827798	0.62241	0
LAMA3	0.0827693	0.622356	0
GPAM	0.0827691	0.622302	0
VHL	0.082744	0.622248	0
CRHR1	0.0827144	0.622195	0
TUBA1C	0.0826983	0.622141	0
RP4-583P15.15	0.0826941	0.622087	0
ARHGEF18	0.0826752	0.622034	0
SYNJ2	0.0826584	0.62198	0
TEC	0.082651	0.621926	0
TP53	0.0826312	0.621873	0
RBM7	0.0826296	0.621819	0
PPM1D	0.0825858	0.621765	0
GALNT18	0.0825719	0.621712	0
TARS2	0.0825711	0.621658	0
BIRC8	0.082564	0.621604	0
TBC1D1	0.0825105	0.621551	0
C5	0.0824886	0.621497	0
PSD4	0.0824654	0.621443	0
BMP2K	0.0824606	0.621389	0
GLP1R	0.0824595	0.621336	0
TMEM106B	0.0824529	0.621282	0
ERLIN2	0.0824124	0.621228	0
PDE7B	0.0824013	0.621175	0
TTC1	0.0823971	0.621121	0
CERK	0.0823574	0.621067	0
CEP192	0.0823436	0.621014	0
TBKBP1	0.0823306	0.62096	0
TMEM178A	0.0823061	0.620906	0
LIMK2	0.0823051	0.620853	0
UCHL3	0.082295	0.620799	0
ZBTB40	0.0822812	0.620745	0
CCDC23	0.0822241	0.620692	0
EIF2A	0.0821855	0.620638	0
PIWIL2	0.0821638	0.620584	0
SCCPDH	0.0821558	0.62053	0
KCNK2	0.0821273	0.620477	0
BLMH	0.0821146	0.620423	0
ADRA2C	0.0821084	0.620369	0
HNF4G	0.0820979	0.620316	0
SMIM11	0.0820878	0.620262	0
DIS3	0.0820649	0.620208	0
GSC	0.0819988	0.620155	0
CTC-360G5.1	0.0819889	0.620101	0
L3MBTL1	0.0819666	0.620047	0
TUB	0.0819619	0.619994	0
GUCD1	0.0819492	0.61994	0
BBC3	0.0818702	0.619886	0
SLC37A4	0.0818592	0.619832	0
MARCH4	0.081845	0.619779	0
RNF5	0.0817891	0.619725	0
RASD1	0.0817834	0.619671	0
AP3M1	0.0817683	0.619618	0
PCCA	0.0817641	0.619564	0
CETN2	0.0817224	0.61951	0
AKNA	0.0816621	0.619457	0
USP17L2	0.0816265	0.619403	0
NFXL1	0.0816126	0.619349	0
PKHD1	0.081599	0.619296	0
PELI3	0.0815907	0.619242	0
GUSB	0.0815876	0.619188	0
HOOK2	0.081556	0.619135	0
FAM46D	0.0815481	0.619081	0
C19orf53	0.0815417	0.619027	0
TXN2	0.0815148	0.618973	0
RAB9B	0.0815034	0.61892	0
LMAN2	0.0814377	0.618866	0
RP11-234B24.6	0.0814376	0.618812	0
NUB1	0.0814294	0.618759	0
BMS1	0.0814212	0.618705	0
TBCA	0.0813567	0.618651	0
FGG	0.081356	0.618598	0
DAZAP2	0.0813396	0.618544	0
BBS4	0.0813351	0.61849	0
AC079210.1	0.0813268	0.618437	0
DCLRE1C	0.081315	0.618383	0
EDNRB	0.0813056	0.618329	0
HTRA2	0.0812731	0.618276	0
FAM131A	0.0812594	0.618222	0
SST	0.0812486	0.618168	0
TMEM248	0.0812477	0.618114	0
VTI1B	0.0812123	0.618061	0
CDR1	0.0812074	0.618007	0
WARS	0.081154	0.617953	0
CHPT1	0.0811452	0.6179	0
CNTN5	0.0810949	0.617846	0
ZFYVE27	0.0810939	0.617792	0
PDE9A	0.0810525	0.617739	0
LSMD1	0.0810432	0.617685	0
CENPT	0.0810371	0.617631	0
GPR26	0.0810325	0.617578	0
PARP2	0.0810207	0.617524	0
POLB	0.0810144	0.61747	0
HSD17B12	0.0810132	0.617417	0
CENPF	0.0810077	0.617363	0
VASH1	0.0809919	0.617309	0
MED31	0.0809535	0.617255	0
TGFB1	0.0809346	0.617202	0
UACA	0.080933	0.617148	0
DNAJC18	0.0809317	0.617094	0
CC2D2A	0.0809309	0.617041	0
NOTCH4	0.0809111	0.616987	0
XKR7	0.0809038	0.616933	0
FAM19A5	0.0808884	0.61688	0
PYGB	0.0808708	0.616826	0
OLFM3	0.0808528	0.616772	0
CSPG5	0.0808374	0.616719	0
DDIT4	0.0808332	0.616665	0
ITGB3	0.0807986	0.616611	0
GPT2	0.0807627	0.616558	0
DPH7	0.0807377	0.616504	0
PROSER1	0.0807185	0.61645	0
ROMO1	0.0807159	0.616396	0
DBNDD2	0.0806915	0.616343	0
BLOC1S3	0.0806773	0.616289	0
PRRC1	0.0806635	0.616235	0
ZBED3	0.0806631	0.616182	0
AC073063.1	0.0806596	0.616128	0
HSPA14	0.0806578	0.616074	0
DUSP26	0.0806549	0.616021	0
BCAS2	0.080654	0.615967	0
EPHA2	0.0806214	0.615913	0
AC020922.1	0.0804882	0.61586	0
C17orf89	0.0804848	0.615806	0
ARIH2OS	0.0804733	0.615752	0
WWC2	0.0804388	0.615698	0
HLA-A	0.0804219	0.615645	0
CBS	0.0803808	0.615591	0
FLT3	0.0803799	0.615537	0
POLK	0.0803711	0.615484	0
KRT1	0.0803242	0.61543	0
PPAPDC1B	0.080317	0.615376	0
ANKRD13A	0.0802833	0.615323	0
SRI	0.0802805	0.615269	0
HAGHL	0.0802745	0.615215	0
SH3BP2	0.0802654	0.615162	0
PTPLB	0.0802498	0.615108	0
GPR4	0.0802395	0.615054	0
RP11-795F19.5	0.0802374	0.615001	0
ARMC5	0.0801973	0.614947	0
VCAM1	0.080174	0.614893	0
UBASH3B	0.0801313	0.614839	0
SLCO5A1	0.080131	0.614786	0
MYLK2	0.0801164	0.614732	0
GNG4	0.0800901	0.614678	0
DCXR	0.0800824	0.614625	0
AKAP5	0.080071	0.614571	0
HLA-E	0.0800559	0.614517	0
C12orf10	0.0800396	0.614464	0
C5orf55	0.0800076	0.61441	0
TFAM	0.0800008	0.614356	0
JOSD1	0.0799712	0.614303	0
SRRM5	0.079953	0.614249	0
ST3GAL1	0.0799287	0.614195	0
TMEM47	0.0799	0.614142	0
RALY	0.0798892	0.614088	0
SNX29	0.0798722	0.614034	0
THOP1	0.0798708	0.61398	0
CREB3	0.0798494	0.613927	0
POU2F3	0.0798339	0.613873	0
GUCY2D	0.079812	0.613819	0
UNC5B	0.0798053	0.613766	0
ACBD5	0.0797872	0.613712	0
PWP1	0.0797844	0.613658	0
STX6	0.0797281	0.613605	0
CDH5	0.079714	0.613551	0
HEXDC	0.0796589	0.613497	0
AIG1	0.0796572	0.613444	0
DOK6	0.0796479	0.61339	0
CTB-186H2.3	0.0796457	0.613336	0
SFXN1	0.0795722	0.613283	0
CES4A	0.0795537	0.613229	0
VOPP1	0.0794623	0.613175	0
GNG7	0.0794607	0.613121	0
NEK8	0.0794359	0.613068	0
RMDN3	0.0794351	0.613014	0
SLC9C2	0.0793827	0.61296	0
HCRT	0.0793695	0.612907	0
KIAA1958	0.0793658	0.612853	0
NKX6-2	0.0793568	0.612799	0
DPCR1	0.0793567	0.612746	0
MED6	0.0793294	0.612692	0
TMTC3	0.0793281	0.612638	0
TCF7L1	0.0793277	0.612585	0
CCDC180	0.0793074	0.612531	0
BRIX1	0.0792974	0.612477	0
PLEKHB2	0.0792841	0.612423	0
TBCK	0.0792824	0.61237	0
RHOG	0.0792697	0.612316	0
ST6GAL1	0.0792584	0.612262	0
FAM20C	0.079253	0.612209	0
GNB5	0.0792485	0.612155	0
KIAA0513	0.0792248	0.612101	0
ZDHHC11B	0.0792011	0.612048	0
LGALS1	0.0791902	0.611994	0
UFL1	0.0791774	0.61194	0
HBA1	0.0791742	0.611887	0
NBL1	0.0791662	0.611833	0
ZNRF2	0.0791585	0.611779	0
POMT1	0.0791581	0.611726	0
SV2B	0.0791484	0.611672	0
ARL4A	0.0791412	0.611618	0
NAP1L5	0.0790936	0.611564	0
NDUFB6	0.0790056	0.611511	0
NLGN4Y	0.0790053	0.611457	0
MTERFD2	0.0789881	0.611403	0
SPIDR	0.0789878	0.61135	0
NDUFS6	0.078969	0.611296	0
PDLIM4	0.0789393	0.611242	0
DEF8	0.0789357	0.611189	0
LARP6	0.0788819	0.611135	0
FGD6	0.0788794	0.611081	0
TDRKH	0.0788653	0.611028	0
RP11-463D19.2	0.0788623	0.610974	0
RSL1D1	0.0788597	0.61092	0
LARP1B	0.0788558	0.610867	0
LSM1	0.0788423	0.610813	0
NDUFS8	0.0788217	0.610759	0
SLC30A3	0.0787953	0.610705	0
UQCC2	0.0787784	0.610652	0
IL7	0.0787784	0.610598	0
FOXM1	0.0787766	0.610544	0
RBPMS2	0.0787712	0.610491	0
ATL2	0.0787277	0.610437	0
EDDM3B	0.0786968	0.610383	0
CAMK1	0.07866	0.61033	0
RP11-1220K2.2	0.078659	0.610276	0
PCYOX1	0.0786464	0.610222	0
ID1	0.0786262	0.610169	0
PIWIL4	0.0785915	0.610115	0
DNAH1	0.0785709	0.610061	0
SETD7	0.0785605	0.610008	0
C1QL3	0.0785604	0.609954	0
MOBP	0.0785571	0.6099	0
UTP20	0.0785436	0.609846	0
ACD	0.0785321	0.609793	0
RRBP1	0.0785109	0.609739	0
EFEMP2	0.0785002	0.609685	0
LSM5	0.0784849	0.609632	0
FAM220A	0.0784792	0.609578	0
MATK	0.0784744	0.609524	0
DMRTB1	0.0784259	0.609471	0
SMC1B	0.0784089	0.609417	0
CXorf48	0.0784063	0.609363	0
FIG4	0.0783896	0.60931	0
TMEM170B	0.0783759	0.609256	0
FREM2	0.0783403	0.609202	0
PDE5A	0.0783186	0.609149	0
MCM3	0.0783152	0.609095	0
PIH1D1	0.078314	0.609041	0
C9orf142	0.0782783	0.608987	0
KCTD2	0.0782659	0.608934	0
DNASE1	0.0782366	0.60888	0
KANK2	0.0782038	0.608826	0
EHD3	0.078185	0.608773	0
PHLDB2	0.078143	0.608719	0
DDRGK1	0.07814	0.608665	0
ZNF32	0.0781355	0.608612	0
RNF150	0.0781259	0.608558	0
SPHK1	0.0781218	0.608504	0
STX2	0.078097	0.608451	0
MAPK1IP1L	0.0780795	0.608397	0
PPP1R21	0.0780633	0.608343	0
TOR1A	0.0780544	0.608289	0
RBBP8NL	0.0780437	0.608236	0
TMBIM4	0.0780401	0.608182	0
C11orf68	0.0780299	0.608128	0
NCKAP5	0.078009	0.608075	0
GMFB	0.0779927	0.608021	0
CA11	0.0779801	0.607967	0
ID3	0.0779511	0.607914	0
BAIAP3	0.0779347	0.60786	0
DRD3	0.0779318	0.607806	0
PAX7	0.0779203	0.607753	0
SLC4A1AP	0.0779158	0.607699	0
KRT5	0.0779085	0.607645	0
CBWD5	0.077853	0.607592	0
GRIK1-AS2	0.0778269	0.607538	0
MSANTD3-TMEFF1	0.0778244	0.607484	0
C9orf41	0.0778232	0.60743	0
TMEM204	0.0778203	0.607377	0
TAB1	0.0778114	0.607323	0
PCSK6	0.0777904	0.607269	0
LRRC58	0.0777896	0.607216	0
SIRT7	0.0777852	0.607162	0
FRMD7	0.0777569	0.607108	0
ST8SIA1	0.0776854	0.607055	0
DNMBP	0.0776662	0.607001	0
RIPK1	0.0776618	0.606947	0
RIC3	0.0776486	0.606894	0
C19orf26	0.0776435	0.60684	0
PROM1	0.077632	0.606786	0
IGLON5	0.0776231	0.606733	0
TCEAL8	0.0776204	0.606679	0
KCNQ1	0.0776165	0.606625	0
GOLGA7B	0.0776122	0.606571	0
NEK6	0.077598	0.606518	0
AK3	0.0775906	0.606464	0
TAC1	0.0775903	0.60641	0
DNAJB12	0.0775843	0.606357	0
LAMTOR3	0.0775808	0.606303	0
LRCH3	0.077548	0.606249	0
FLT3LG	0.0775468	0.606196	0
MSX2	0.0775453	0.606142	0
SELRC1	0.0774891	0.606088	0
TMEM2	0.0774776	0.606035	0
SLC25A39	0.0774676	0.605981	0
MESP1	0.0774651	0.605927	0
CUBN	0.0774603	0.605874	0
PSMG2	0.0774559	0.60582	0
KCTD17	0.0774449	0.605766	0
AIM1L	0.0774423	0.605712	0
CCZ1	0.0774217	0.605659	0
IL17RD	0.0774123	0.605605	0
KLHL25	0.0774045	0.605551	0
HEY1	0.0773853	0.605498	0
GPC2	0.0773704	0.605444	0
COG4	0.0773599	0.60539	0
ZNF385A	0.0773527	0.605337	0
LAMC2	0.0773343	0.605283	0
CUL7	0.0773026	0.605229	0
ZNF112	0.0773015	0.605176	0
IFT122	0.0772845	0.605122	0
UBE2S	0.0772779	0.605068	0
RNF167	0.0772754	0.605014	0
KLHL17	0.0772655	0.604961	0
KCNIP2	0.0772602	0.604907	0
GLIS3	0.0772528	0.604853	0
OSTM1	0.0772513	0.6048	0
PCDH11Y	0.0772504	0.604746	0
SLC39A7	0.0772329	0.604692	0
TMEM106C	0.0772212	0.604639	0
KCNJ12	0.0772148	0.604585	0
DISP1	0.0772073	0.604531	0
SMN2	0.077192	0.604478	0
YBX3	0.0771876	0.604424	0
SCYL1	0.0771839	0.60437	0
C1orf86	0.0771695	0.604317	0
RPAP3	0.0771604	0.604263	0
THBS3	0.0771524	0.604209	0
DLX5	0.0771453	0.604155	0
CTC1	0.0771282	0.604102	0
RNF34	0.0771185	0.604048	0
NPAP1	0.0771153	0.603994	0
ST14	0.0771065	0.603941	0
NPY	0.0770962	0.603887	0
CYC1	0.0770578	0.603833	0
RP11-1084J3.4	0.0770081	0.60378	0
TMEM167A	0.0769985	0.603726	0
ZSCAN12	0.0769723	0.603672	0
UTP18	0.0769647	0.603619	0
LNX1	0.0769362	0.603565	0
IRS4	0.0769319	0.603511	0
CITED4	0.0769227	0.603458	0
CNTNAP3	0.0769114	0.603404	0
SIDT2	0.07691	0.60335	0
EHBP1L1	0.0769082	0.603296	0
GLS2	0.0768961	0.603243	0
PALMD	0.0768819	0.603189	0
QARS	0.0768696	0.603135	0
FKBP5	0.0768586	0.603082	0
SERP2	0.0768559	0.603028	0
ME2	0.0768343	0.602974	0
GPAA1	0.0768228	0.602921	0
USP36	0.0768098	0.602867	0
C1GALT1C1	0.0768027	0.602813	0
PAX9	0.0767927	0.60276	0
CACNB2	0.0767616	0.602706	0
PGGT1B	0.076746	0.602652	0
SLC13A5	0.0767372	0.602599	0
LIFR	0.0767276	0.602545	0
MRPS36	0.0767219	0.602491	0
BIRC3	0.0767151	0.602437	0
SPPL2A	0.0767046	0.602384	0
FAM195A	0.0767045	0.60233	0
PTGFRN	0.0766702	0.602276	0
ZFYVE21	0.0766365	0.602223	0
VPS9D1	0.0766297	0.602169	0
ASCC2	0.0766236	0.602115	0
RAI2	0.0766217	0.602062	0
C9orf37	0.0766083	0.602008	0
DET1	0.0766041	0.601954	0
CYB5B	0.0765917	0.601901	0
MED4	0.076574	0.601847	0
PARD6A	0.0765459	0.601793	0
RP11-886H22.1	0.0765416	0.60174	0
TRAPPC1	0.0765081	0.601686	0
CHRDL1	0.07649	0.601632	0
ZNF738	0.0764844	0.601578	0
C11orf73	0.0764705	0.601525	0
ADAMTS7	0.0764685	0.601471	0
ARHGEF28	0.0764578	0.601417	0
CLSPN	0.0764512	0.601364	0
COL6A3	0.0764398	0.60131	0
TMED9	0.0764223	0.601256	0
FRMD6	0.0764141	0.601203	0
SNTA1	0.0763952	0.601149	0
IL2	0.0763849	0.601095	0
PLK4	0.0763411	0.601042	0
MYO1D	0.0763143	0.600988	0
ZNF138	0.0763	0.600934	0
ANKLE2	0.0762966	0.60088	0
GREM1	0.0762843	0.600827	0
HEG1	0.0762812	0.600773	0
IFITM3	0.0762714	0.600719	0
SAC3D1	0.0762643	0.600666	0
TMX3	0.0762627	0.600612	0
KDSR	0.0762603	0.600558	0
AGBL5	0.0762489	0.600505	0
MSH5-SAPCD1	0.0762476	0.600451	0
AFAP1L2	0.0762451	0.600397	0
ADK	0.0762444	0.600344	0
ECH1	0.0762341	0.60029	0
HINFP	0.076212	0.600236	0
TBC1D24	0.0761848	0.600183	0
MAMDC4	0.0761838	0.600129	0
NKAIN2	0.0761796	0.600075	0
ARFGAP3	0.0761733	0.600021	0
ABCG4	0.0761669	0.599968	0
AAAS	0.0761598	0.599914	0
POU1F1	0.0761417	0.59986	0
PON2	0.0761045	0.599807	0
SLC48A1	0.0761014	0.599753	0
TLX1NB	0.0760949	0.599699	0
SELO	0.076081	0.599646	0
KIAA1430	0.0760765	0.599592	0
ADAMTS12	0.07607	0.599538	0
PPM1K	0.0760536	0.599485	0
CAT	0.0760133	0.599431	0
BID	0.0760031	0.599377	0
FBXO2	0.0759983	0.599324	0
OSBPL5	0.0759688	0.59927	0
VEGFB	0.0759663	0.599216	0
ASRGL1	0.0759662	0.599162	0
HMX1	0.0759528	0.599109	0
SLC25A21-AS1	0.0759208	0.599055	0
ARL2	0.0759184	0.599001	0
MYO7A	0.0759034	0.598948	0
NECAB1	0.0758989	0.598894	0
LIN28B	0.0758937	0.59884	0
MRE11A	0.0758884	0.598787	0
IGSF9	0.0758807	0.598733	0
NDUFB3	0.0758714	0.598679	0
SLC35E2B	0.0758712	0.598626	0
RAD50	0.0758294	0.598572	0
ZNF460	0.0757931	0.598518	0
SPAG16	0.0757893	0.598465	0
NDUFA3	0.0757628	0.598411	0
ETFB	0.0757579	0.598357	0
DGAT1	0.0757284	0.598303	0
GAMT	0.0757224	0.59825	0
CTF1	0.0757067	0.598196	0
KIAA1009	0.0756899	0.598142	0
C2CD3	0.075626	0.598089	0
EPO	0.0756247	0.598035	0
PWP2	0.0756062	0.597981	0
TNFRSF25	0.0755769	0.597928	0
PDLIM7	0.0755483	0.597874	0
DNAAF2	0.0755468	0.59782	0
SOCS1	0.0755335	0.597767	0
FAM192A	0.0755087	0.597713	0
TBC1D19	0.0754919	0.597659	0
COLGALT2	0.0754729	0.597605	0
C18orf32	0.0754707	0.597552	0
POMGNT2	0.0754706	0.597498	0
CSF2RB	0.0754686	0.597444	0
PRELID1	0.0754574	0.597391	0
RNF170	0.0754476	0.597337	0
DISC1	0.0754385	0.597283	0
ZNF708	0.0754248	0.59723	0
MERTK	0.0754164	0.597176	0
EMC3	0.075407	0.597122	0
IDH3B	0.0754023	0.597069	0
AQP1	0.0753874	0.597015	0
FAM84A	0.0753867	0.596961	0
RP5-850E9.3	0.0753581	0.596908	0
CRNKL1	0.075336	0.596854	0
MAGEA8	0.0753249	0.5968	0
GPR56	0.0753181	0.596746	0
AUP1	0.0753067	0.596693	0
GNPTG	0.0753063	0.596639	0
RAB8B	0.0753022	0.596585	0
SSNA1	0.0752963	0.596532	0
SEMA4G	0.0752963	0.596478	0
MLK4	0.0752229	0.596424	0
OR2T35	0.0752171	0.596371	0
IFT80	0.0752131	0.596317	0
OR2L5	0.0752107	0.596263	0
PYDC1	0.0751875	0.59621	0
CCDC90B	0.0751617	0.596156	0
TNKS1BP1	0.0751469	0.596102	0
MBD3L1	0.0751427	0.596049	0
PRKAR2A	0.0751385	0.595995	0
ZNF519	0.0750967	0.595941	0
RP11-51F16.8	0.0750885	0.595887	0
CHRNB2	0.0750675	0.595834	0
DCTN6	0.0750585	0.59578	0
NIM1	0.075033	0.595726	0
FAM134C	0.0750318	0.595673	0
FAM183B	0.0750208	0.595619	0
MCOLN1	0.075019	0.595565	0
UNC45A	0.0750128	0.595512	0
FBXO44	0.0750065	0.595458	0
PGM3	0.0749364	0.595404	0
HAGH	0.074889	0.595351	0
TMEM261	0.0748828	0.595297	0
BTBD17	0.0748733	0.595243	0
NSUN6	0.0748433	0.59519	0
MYO15A	0.074837	0.595136	0
RHOBTB1	0.0748017	0.595082	0
SLBP	0.0747918	0.595028	0
SLC41A3	0.0747918	0.594975	0
ABCB9	0.0747495	0.594921	0
NHSL2	0.0747034	0.594867	0
LRRC8C	0.0746975	0.594814	0
TSGA10	0.0746956	0.59476	0
BCL6B	0.0746942	0.594706	0
APOD	0.0746725	0.594653	0
CCDC88B	0.0746639	0.594599	0
SREK1IP1	0.0745994	0.594545	0
KLHL35	0.0745949	0.594492	0
DERL1	0.0745938	0.594438	0
PACSIN2	0.0745919	0.594384	0
C16orf62	0.074587	0.594331	0
ERICH1	0.0745797	0.594277	0
KLHL4	0.074578	0.594223	0
LIMD1	0.0745522	0.594169	0
TRAPPC2	0.0745505	0.594116	0
COG1	0.0745484	0.594062	0
TMOD1	0.074532	0.594008	0
CDH13	0.0745183	0.593955	0
POSTN	0.0745095	0.593901	0
RIPK4	0.0745015	0.593847	0
MRPL28	0.0744871	0.593794	0
OSBPL10	0.0744826	0.59374	0
TRAPPC9	0.0744686	0.593686	0
TAF11	0.0744416	0.593633	0
SGK494	0.0744092	0.593579	0
BOP1	0.0744066	0.593525	0
SCN2B	0.0743901	0.593471	0
PRTG	0.0743402	0.593418	0
MBP	0.0743391	0.593364	0
IFT52	0.074322	0.59331	0
CMC2	0.074306	0.593257	0
TMX2	0.0742641	0.593203	0
GLT8D1	0.0742494	0.593149	0
DFNB31	0.0742295	0.593096	0
SYNPO2	0.0742246	0.593042	0
CRYZL1	0.0742118	0.592988	0
ERCC6L2	0.0742059	0.592935	0
NOL9	0.074181	0.592881	0
SCMH1	0.0741624	0.592827	0
IFNA16	0.0741612	0.592774	0
MAFK	0.0741536	0.59272	0
PRDX6	0.0741512	0.592666	0
TMEM165	0.0741496	0.592612	0
ABHD6	0.0741441	0.592559	0
MLIP	0.0740977	0.592505	0
SPTLC1	0.0740974	0.592451	0
DNA2	0.074069	0.592398	0
CDIPT	0.0740447	0.592344	0
TRIP4	0.0740109	0.59229	0
INSM2	0.073998	0.592237	0
KIAA1324L	0.0739899	0.592183	0
ZMPSTE24	0.0739898	0.592129	0
MKI67IP	0.0739332	0.592076	0
PSAPL1	0.0739015	0.592022	0
WRNIP1	0.0738831	0.591968	0
BARD1	0.0738802	0.591915	0
ARAP2	0.0738739	0.591861	0
LHFP	0.0738406	0.591807	0
CCDC124	0.0738227	0.591753	0
C7orf63	0.0738159	0.5917	0
TPGS1	0.0738123	0.591646	0
RRP12	0.0738003	0.591592	0
DPP4	0.0737928	0.591539	0
C19orf66	0.0737889	0.591485	0
TMEM134	0.0737887	0.591431	0
C1orf43	0.0737851	0.591378	0
UTF1	0.0737797	0.591324	0
OCIAD2	0.0737791	0.59127	0
ABCD4	0.073778	0.591217	0
ZNF664	0.0737767	0.591163	0
SLIRP	0.0737732	0.591109	0
RP11-101E3.5	0.073767	0.591056	0
FEN1	0.0737199	0.591002	0
UTP6	0.0737094	0.590948	0
LIME1	0.0737067	0.590894	0
MLX	0.0736976	0.590841	0
EFTUD1	0.0736579	0.590787	0
NUPR1	0.0736317	0.590733	0
HOXB5	0.0736243	0.59068	0
CCM2	0.0736152	0.590626	0
ZNF624	0.0736141	0.590572	0
ZNF714	0.0736063	0.590519	0
RIMS3	0.0736051	0.590465	0
CCDC108	0.0735588	0.590411	0
MRPL33	0.0735542	0.590358	0
FRAS1	0.0735441	0.590304	0
GNS	0.0734887	0.59025	0
PRAMEF19	0.0734484	0.590196	0
BRE	0.0734238	0.590143	0
EIF1AY	0.0734127	0.590089	0
GLRA3	0.0733976	0.590035	0
RAB40C	0.0733969	0.589982	0
SHISA4	0.0733916	0.589928	0
GRM8	0.0733913	0.589874	0
KIAA1377	0.0733165	0.589821	0
MAGEA6	0.0732974	0.589767	0
NUTM1	0.0732866	0.589713	0
SLC35A3	0.073232	0.58966	0
COBLL1	0.0732205	0.589606	0
COX7A2L	0.0732127	0.589552	0
RASSF2	0.0732118	0.589499	0
ST6GALNAC6	0.0731927	0.589445	0
P2RX7	0.0731915	0.589391	0
ANKRD9	0.0731914	0.589337	0
SLC29A4	0.0731796	0.589284	0
ATRAID	0.0731631	0.58923	0
CA7	0.0731619	0.589176	0
SH3PXD2B	0.0731519	0.589123	0
THAP7	0.0731514	0.589069	0
GPD2	0.0730869	0.589015	0
ACYP1	0.0730779	0.588962	0
PDCD5	0.0730686	0.588908	0
OR2M3	0.0730628	0.588854	0
C19orf10	0.0730625	0.588801	0
FAM122B	0.0730248	0.588747	0
CPLX3	0.0730234	0.588693	0
MRPL36	0.0729951	0.58864	0
FAM161A	0.0729845	0.588586	0
ZNF493	0.0729581	0.588532	0
AC026703.1	0.0729482	0.588478	0
MMD	0.0729459	0.588425	0
SLC27A4	0.0729275	0.588371	0
SPRN	0.0729259	0.588317	0
POU4F2	0.0729104	0.588264	0
C10orf68	0.0728729	0.58821	0
COL6A5	0.0728589	0.588156	0
APRT	0.0728452	0.588103	0
BUB1B	0.072844	0.588049	0
DNAH10	0.0728342	0.587995	0
ZNF254	0.0728157	0.587942	0
MPP2	0.0727956	0.587888	0
MYO1G	0.0727913	0.587834	0
ERCC2	0.0727749	0.587781	0
NDUFA2	0.0727543	0.587727	0
TMX4	0.0727206	0.587673	0
PDGFA	0.0726903	0.587619	0
NME7	0.0726455	0.587566	0
TNFSF12	0.0726403	0.587512	0
MTX2	0.0726279	0.587458	0
TMEFF1	0.0726224	0.587405	0
IL15	0.0726052	0.587351	0
C1orf222	0.072605	0.587297	0
ZBTB8B	0.072589	0.587244	0
PRAMEF7	0.0725794	0.58719	0
TRAPPC13	0.0725761	0.587136	0
PHF15	0.0725549	0.587083	0
CTD-2132N18.3	0.0725536	0.587029	0
COMMD1	0.0725463	0.586975	0
FAM71D	0.0725166	0.586922	0
BAG5	0.0725163	0.586868	0
S100A6	0.0725114	0.586814	0
CD79A	0.0725081	0.58676	0
COMMD3	0.0725015	0.586707	0
DPP7	0.0724608	0.586653	0
HSF4	0.072449	0.586599	0
CAMK2N2	0.072436	0.586546	0
CARNS1	0.0724113	0.586492	0
BCAP31	0.0723966	0.586438	0
DFFA	0.0723745	0.586385	0
BEND5	0.072344	0.586331	0
DTNB	0.0723334	0.586277	0
LIN7A	0.0723245	0.586224	0
SEMA4B	0.0723165	0.58617	0
RNH1	0.072315	0.586116	0
AIDA	0.0723124	0.586062	0
SLC25A13	0.0722905	0.586009	0
MED28	0.0722808	0.585955	0
DYSF	0.0722706	0.585901	0
PTGDS	0.0722391	0.585848	0
KCTD6	0.0722223	0.585794	0
PABPC4L	0.0721999	0.58574	0
PEX14	0.0721764	0.585687	0
GRB14	0.0721755	0.585633	0
PLK3	0.0721737	0.585579	0
SCN4B	0.0721691	0.585526	0
LEPROT	0.0721673	0.585472	0
NID2	0.0721502	0.585418	0
SHKBP1	0.072149	0.585365	0
RP11-295P9.3	0.0721394	0.585311	0
ZNF197	0.0721313	0.585257	0
EID2B	0.0721238	0.585203	0
GLI1	0.0721181	0.58515	0
GEMIN5	0.0721102	0.585096	0
ZNF497	0.0721021	0.585042	0
ZNF268	0.0720708	0.584989	0
ATG3	0.0720682	0.584935	0
KLHL21	0.0720649	0.584881	0
ADCYAP1	0.072041	0.584828	0
YIPF4	0.0719844	0.584774	0
SIVA1	0.0719796	0.58472	0
ZC3H10	0.0719634	0.584667	0
SKOR1	0.0719316	0.584613	0
ITGA8	0.0719248	0.584559	0
ATP10A	0.0719163	0.584506	0
ITGAE	0.0719077	0.584452	0
STARD13	0.0718993	0.584398	0
SMCO4	0.0718706	0.584344	0
FAM184A	0.071846	0.584291	0
RP1-130H16.18	0.0718442	0.584237	0
SYBU	0.0718373	0.584183	0
C3orf14	0.0718194	0.58413	0
RNF168	0.0718154	0.584076	0
SNRPA	0.0717942	0.584022	0
RPN1	0.0717941	0.583969	0
TXNIP	0.0717921	0.583915	0
RAB24	0.0717771	0.583861	0
MTCH2	0.0717599	0.583808	0
RHBDF2	0.0717361	0.583754	0
NDC80	0.0717294	0.5837	0
EN2	0.0716981	0.583647	0
SLC6A7	0.0716912	0.583593	0
PTGES	0.0716631	0.583539	0
CKMT1A	0.0716584	0.583485	0
TP53I11	0.0716511	0.583432	0
SLC35E3	0.0716499	0.583378	0
DUS1L	0.0716488	0.583324	0
SLC2A3	0.0716338	0.583271	0
RAB4A	0.0715945	0.583217	0
MAP6D1	0.0715789	0.583163	0
GALNT10	0.0715774	0.58311	0
STK31	0.0715724	0.583056	0
ROBO3	0.0715396	0.583002	0
NAP1L3	0.0715264	0.582949	0
DBP	0.0715089	0.582895	0
PSMD10	0.0715017	0.582841	0
OR2T8	0.0714827	0.582788	0
CSPP1	0.0714654	0.582734	0
VASH2	0.0714309	0.58268	0
GABARAPL3	0.0714201	0.582626	0
PCBD1	0.071419	0.582573	0
ZBTB6	0.0714087	0.582519	0
GBAS	0.0714066	0.582465	0
KARS	0.0713973	0.582412	0
C8orf82	0.0713802	0.582358	0
CCDC171	0.0713784	0.582304	0
PILRB	0.071371	0.582251	0
BAALC	0.0713674	0.582197	0
WFDC2	0.0713635	0.582143	0
YKT6	0.0713459	0.58209	0
CCDC107	0.0713449	0.582036	0
TMEM50B	0.071323	0.581982	0
ZNF205	0.0712958	0.581928	0
PBXIP1	0.0712866	0.581875	0
BUB1	0.071274	0.581821	0
C8orf44-SGK3	0.0712554	0.581767	0
LRRFIP2	0.0712401	0.581714	0
ERCC6	0.0712181	0.58166	0
IMPG2	0.0712171	0.581606	0
USP38	0.0712009	0.581553	0
NHLRC3	0.0711436	0.581499	0
PDCL	0.0711403	0.581445	0
SMIM4	0.0711122	0.581392	0
MANF	0.071082	0.581338	0
KIAA2013	0.0710589	0.581284	0
IFT57	0.0710567	0.581231	0
HOXC8	0.0710507	0.581177	0
RIT1	0.0710312	0.581123	0
KIAA1199	0.0710219	0.581069	0
AL592284.1	0.0709846	0.581016	0
ACO1	0.0709766	0.580962	0
SNX25	0.0709717	0.580908	0
IQGAP2	0.0709639	0.580855	0
STON2	0.0709468	0.580801	0
MBD3L3	0.0709308	0.580747	0
PHGDH	0.0709004	0.580694	0
SARM1	0.0708951	0.58064	0
CCL2	0.0708813	0.580586	0
ZNF668	0.0708691	0.580533	0
ADAMTSL3	0.0708364	0.580479	0
CEP164	0.0708237	0.580425	0
HIGD1A	0.0708178	0.580372	0
NID1	0.0708004	0.580318	0
TCF15	0.0707892	0.580264	0
ASIC3	0.070783	0.58021	0
ZMYM6	0.0707805	0.580157	0
FNDC1	0.0707803	0.580103	0
HBA2	0.0707748	0.580049	0
CERS5	0.0707702	0.579996	0
CTGF	0.0707531	0.579942	0
RAB3B	0.0707519	0.579888	0
ZNHIT1	0.0707349	0.579835	0
MAGEA3	0.0707349	0.579781	0
FAM73B	0.0707197	0.579727	0
LZTS2	0.0706804	0.579674	0
ZNF622	0.0706644	0.57962	0
HIGD2A	0.0706186	0.579566	0
USE1	0.0705943	0.579513	0
TDRP	0.0705937	0.579459	0
SRP19	0.0705529	0.579405	0
PNMAL1	0.0705422	0.579351	0
CREG1	0.0705157	0.579298	0
FANCM	0.0705114	0.579244	0
COL15A1	0.0704982	0.57919	0
GADD45A	0.0704909	0.579137	0
C22orf29	0.0704898	0.579083	0
MRPS25	0.0704794	0.579029	0
SLC39A8	0.0704659	0.578976	0
STARD3NL	0.0704597	0.578922	0
LANCL2	0.0704574	0.578868	0
RAB3C	0.0704418	0.578815	0
DOK4	0.070441	0.578761	0
COL9A2	0.0704183	0.578707	0
DNAH5	0.0703741	0.578653	0
ELMOD2	0.0703667	0.5786	0
IKBKG	0.0703567	0.578546	0
CD22	0.0703495	0.578492	0
HIST2H2BE	0.0703354	0.578439	0
LRIG3	0.0703313	0.578385	0
C17orf77	0.0703262	0.578331	0
SH3YL1	0.0703159	0.578278	0
PLAC1L	0.0702986	0.578224	0
ARMCX2	0.0702679	0.57817	0
RPS27L	0.0702316	0.578117	0
GOLGA5	0.0702103	0.578063	0
COL13A1	0.0701534	0.578009	0
DENND1B	0.0701467	0.577956	0
CHPF	0.070069	0.577902	0
IFNA6	0.0700556	0.577848	0
TNFAIP8L1	0.0700531	0.577794	0
COMT	0.0700528	0.577741	0
FBXO10	0.070039	0.577687	0
PPIE	0.0700304	0.577633	0
TRMT10C	0.0700268	0.57758	0
PPWD1	0.070016	0.577526	0
PARL	0.0700112	0.577472	0
C6orf165	0.07001	0.577419	0
USH2A	0.0699986	0.577365	0
TRAPPC2P1	0.0699862	0.577311	0
RPRM	0.0699434	0.577258	0
MRPL43	0.0699427	0.577204	0
C19orf70	0.0699358	0.57715	0
FAM155B	0.069919	0.577097	0
ENPP1	0.0699132	0.577043	0
TMEM41B	0.0699119	0.576989	0
GPR137C	0.0699088	0.576935	0
TSPAN18	0.0698992	0.576882	0
ADRA2B	0.069895	0.576828	0
AC004381.6	0.0698861	0.576774	0
NCAPD3	0.0698535	0.576721	0
TMTC4	0.0698308	0.576667	0
SRR	0.069803	0.576613	0
EMC1	0.0698017	0.57656	0
MMP17	0.0698004	0.576506	0
STRC	0.0697966	0.576452	0
MORC1	0.06977	0.576399	0
SPATC1L	0.0697683	0.576345	0
PYCR2	0.069754	0.576291	0
MVB12A	0.0697281	0.576238	0
CCDC28B	0.0697272	0.576184	0
KLHL41	0.0697165	0.57613	0
GSG1L	0.0697118	0.576076	0
LSM2	0.0697098	0.576023	0
RGS3	0.0696864	0.575969	0
RPA2	0.0696855	0.575915	0
CCDC174	0.0696822	0.575862	0
EMC10	0.0696646	0.575808	0
EBF4	0.069658	0.575754	0
RANBP17	0.0696571	0.575701	0
CPOX	0.0696348	0.575647	0
KIAA1467	0.069617	0.575593	0
ZCRB1	0.0696125	0.57554	0
IGDCC4	0.0696053	0.575486	0
PCP4	0.0695925	0.575432	0
CXCL14	0.0695886	0.575379	0
SPAG17	0.0695812	0.575325	0
NDUFAF3	0.0695615	0.575271	0
NKX3-2	0.0695586	0.575217	0
COMTD1	0.0695568	0.575164	0
CXorf65	0.0695483	0.57511	0
PAWR	0.0695293	0.575056	0
KLC4	0.0694984	0.575003	0
OTOGL	0.0694969	0.574949	0
OVOL2	0.069496	0.574895	0
ZBTB48	0.0694909	0.574842	0
NDUFB9	0.0694629	0.574788	0
CCDC57	0.0694483	0.574734	0
HRSP12	0.0694454	0.574681	0
PNMA3	0.0694317	0.574627	0
USP16	0.0694274	0.574573	0
GTF3C5	0.0694272	0.574519	0
DNAJC15	0.0694151	0.574466	0
GABRG1	0.0694042	0.574412	0
OSER1	0.0693817	0.574358	0
TJP2	0.069368	0.574305	0
CDH12	0.0692844	0.574251	0
EMID1	0.0692563	0.574197	0
ADAMTS13	0.069251	0.574144	0
ALDOA	0.0692203	0.57409	0
PRC1	0.0692129	0.574036	0
IGFN1	0.0691842	0.573983	0
PPP4R4	0.0691642	0.573929	0
BTBD1	0.0691612	0.573875	0
UGGT2	0.0691593	0.573822	0
RHBDD2	0.0691263	0.573768	0
MT2A	0.0691094	0.573714	0
TTK	0.0690777	0.57366	0
PRAMEF13	0.0690622	0.573607	0
SP100	0.0690617	0.573553	0
MTUS1	0.0690504	0.573499	0
SLC17A8	0.0690339	0.573446	0
MRPL51	0.0690259	0.573392	0
SDF2L1	0.0690243	0.573338	0
MRPS7	0.0690125	0.573285	0
DMRT1	0.0689872	0.573231	0
OCLM	0.0689828	0.573177	0
MDFI	0.068959	0.573124	0
HPCAL4	0.0689392	0.57307	0
LDLR	0.0689333	0.573016	0
NRGN	0.0689308	0.572963	0
ZNF835	0.0689294	0.572909	0
MON1B	0.0689275	0.572855	0
SOCS2	0.0689266	0.572801	0
CITED1	0.0689133	0.572748	0
ABCB6	0.0689002	0.572694	0
FDX1	0.068888	0.57264	0
PRR23B	0.0688546	0.572587	0
TMEM208	0.0688496	0.572533	0
RGMA	0.0688487	0.572479	0
DCAF8L1	0.0688255	0.572426	0
PCDHB14	0.0688227	0.572372	0
RNF14	0.0688157	0.572318	0
NGFR	0.068814	0.572265	0
COL4A4	0.0687614	0.572211	0
CRYBG3	0.0687565	0.572157	0
TIMELESS	0.0687382	0.572104	0
GTF2A2	0.0687324	0.57205	0
THYN1	0.068723	0.571996	0
TICRR	0.0687113	0.571942	0
MLH1	0.068708	0.571889	0
SOD2	0.0686907	0.571835	0
LYRM4	0.0686799	0.571781	0
ZNF784	0.0686578	0.571728	0
SCNN1G	0.0686561	0.571674	0
PMPCB	0.0686451	0.57162	0
C17orf103	0.068628	0.571567	0
MOB1B	0.0686276	0.571513	0
SYNM	0.0686246	0.571459	0
CHML	0.0686121	0.571406	0
TUBGCP6	0.0686105	0.571352	0
DNAJB11	0.0686101	0.571298	0
BCL7C	0.0686098	0.571244	0
NUFIP1	0.068589	0.571191	0
EPPK1	0.0684721	0.571137	0
SPARCL1	0.0684532	0.571083	0
FAM127B	0.068439	0.57103	0
MSX1	0.0684367	0.570976	0
EID2	0.0684336	0.570922	0
SPIRE2	0.0684335	0.570869	0
SSTR1	0.0684319	0.570815	0
GSKIP	0.0684153	0.570761	0
PRDX4	0.0684079	0.570708	0
EIF3C	0.0683682	0.570654	0
CHST7	0.0683406	0.5706	0
EEF2K	0.0682961	0.570547	0
GSN	0.0682873	0.570493	0
ASAP3	0.0682702	0.570439	0
CISD1	0.0682605	0.570385	0
TAF6L	0.0682497	0.570332	0
DDX54	0.0682416	0.570278	0
CDK2AP1	0.0682338	0.570224	0
OGG1	0.0682103	0.570171	0
SMAD9	0.0682088	0.570117	0
C16orf87	0.0682047	0.570063	0
DCAF8L2	0.0681965	0.57001	0
EFHD2	0.0681591	0.569956	0
PLD2	0.0681447	0.569902	0
GPX1	0.0681398	0.569849	0
PLA2G10	0.0681116	0.569795	0
IRF9	0.0681114	0.569741	0
F3	0.0681109	0.569688	0
TMEM256	0.0680935	0.569634	0
FAM47B	0.0680896	0.56958	0
IMPACT	0.0680833	0.569526	0
AVL9	0.0680752	0.569473	0
C19orf48	0.0680744	0.569419	0
SNIP1	0.0680704	0.569365	0
PGRMC2	0.0680603	0.569312	0
PTGIS	0.0680578	0.569258	0
DUSP16	0.068052	0.569204	0
DBX1	0.0680518	0.569151	0
MVP	0.0680313	0.569097	0
NAIF1	0.068023	0.569043	0
AC104534.3	0.0680144	0.56899	0
SLC52A2	0.0680016	0.568936	0
PRAF2	0.0680016	0.568882	0
LAPTM5	0.0679872	0.568829	0
HEXIM2	0.067954	0.568775	0
AL161784.1	0.0679322	0.568721	0
PANK2	0.0679246	0.568667	0
NXF2B	0.0679232	0.568614	0
AASDH	0.0679095	0.56856	0
CEP97	0.0679023	0.568506	0
SPEF2	0.0678873	0.568453	0
ALDH7A1	0.067882	0.568399	0
MINOS1	0.0678789	0.568345	0
DMRT3	0.0678615	0.568292	0
UBXN6	0.0678357	0.568238	0
DIRAS2	0.067831	0.568184	0
FAM81A	0.067824	0.568131	0
DOC2A	0.0678055	0.568077	0
CHMP4A	0.0677924	0.568023	0
PRUNE2	0.0677892	0.56797	0
PAPD4	0.0677865	0.567916	0
TCEB3B	0.0677705	0.567862	0
CYP26A1	0.0677639	0.567808	0
NSL1	0.0677533	0.567755	0
TNXB	0.0677507	0.567701	0
NAGLU	0.067747	0.567647	0
CCL4L2	0.0677467	0.567594	0
IFI16	0.0677367	0.56754	0
ANGPTL2	0.0677081	0.567486	0
CENPA	0.067689	0.567433	0
MYO18B	0.0676815	0.567379	0
DEGS1	0.067672	0.567325	0
ST6GAL2	0.0676444	0.567272	0
GFRA3	0.0676423	0.567218	0
PEX6	0.0676361	0.567164	0
TBC1D3	0.067629	0.56711	0
MRPL4	0.0676161	0.567057	0
MRP63	0.0675845	0.567003	0
RILPL1	0.067581	0.566949	0
IRF7	0.0675591	0.566896	0
GOSR1	0.0675442	0.566842	0
BCAP29	0.0675099	0.566788	0
TRADD	0.0675052	0.566735	0
CYBA	0.0674844	0.566681	0
RASD2	0.0674781	0.566627	0
KDM1B	0.0674773	0.566574	0
CCNB1	0.0674746	0.56652	0
AMOTL1	0.0674738	0.566466	0
TNFAIP2	0.0674677	0.566413	0
ZNF92	0.0674316	0.566359	0
RGPD6	0.0674222	0.566305	0
CCDC104	0.0674193	0.566251	0
PLXDC2	0.0674029	0.566198	0
MUSK	0.0673839	0.566144	0
CD2AP	0.0673819	0.56609	0
MRPL34	0.0673726	0.566037	0
EVA1B	0.0673712	0.565983	0
ADAM29	0.0673661	0.565929	0
TMEM185A	0.0673649	0.565876	0
KIAA0226	0.0673523	0.565822	0
MBD4	0.0673435	0.565768	0
TBC1D12	0.0673425	0.565715	0
RGS8	0.0673398	0.565661	0
CHST10	0.0673389	0.565607	0
SAMD5	0.0673157	0.565554	0
NGRN	0.0672932	0.5655	0
RABEP2	0.0672887	0.565446	0
ZNF655	0.0672821	0.565392	0
PCYT2	0.0672698	0.565339	0
PMVK	0.0672396	0.565285	0
COL5A3	0.0672341	0.565231	0
KCND1	0.0672333	0.565178	0
GALR3	0.0672252	0.565124	0
ZFP92	0.0672179	0.56507	0
KIAA1984	0.0672123	0.565017	0
SH3RF1	0.0672119	0.564963	0
PDIA2	0.0672078	0.564909	0
IFNB1	0.0671711	0.564856	0
FHOD1	0.0671582	0.564802	0
GPR32	0.0671388	0.564748	0
RCE1	0.0671364	0.564695	0
FOXN2	0.0671284	0.564641	0
EDN1	0.0671069	0.564587	0
FANCL	0.0670997	0.564533	0
MXRA5	0.0670979	0.56448	0
PDE12	0.0670946	0.564426	0
BRAT1	0.0670782	0.564372	0
UGDH	0.0669853	0.564319	0
SLC4A5	0.0669823	0.564265	0
GOLGA8G	0.0669749	0.564211	0
CTB-102L5.4	0.0669679	0.564158	0
NKPD1	0.0669666	0.564104	0
PKIG	0.0669615	0.56405	0
ZGPAT	0.0669608	0.563997	0
KLF14	0.0669555	0.563943	0
ZNF414	0.0669519	0.563889	0
TIMM13	0.066938	0.563835	0
SYN3	0.0669138	0.563782	0
NXPH3	0.0669112	0.563728	0
SUCLG1	0.0668988	0.563674	0
PDE6D	0.0668919	0.563621	0
ABHD14A	0.0668916	0.563567	0
SGK223	0.0668571	0.563513	0
HES3	0.066808	0.56346	0
ARHGAP27	0.0668039	0.563406	0
MESP2	0.0667921	0.563352	0
COLGALT1	0.0667835	0.563299	0
CXorf21	0.066782	0.563245	0
ZNF66	0.0667791	0.563191	0
FRG1B	0.0667732	0.563138	0
NUBP2	0.0667622	0.563084	0
USP29	0.0667585	0.56303	0
RGS1	0.0667539	0.562976	0
WLS	0.0667526	0.562923	0
ATXN3L	0.0667385	0.562869	0
CHMP1B	0.0667189	0.562815	0
BROX	0.0667103	0.562762	0
ZW10	0.0666697	0.562708	0
CCDC92	0.0666692	0.562654	0
WRB	0.0666636	0.562601	0
CAPNS1	0.0666477	0.562547	0
OR5D13	0.0666404	0.562493	0
MTHFR	0.0666396	0.56244	0
PTPRJ	0.0666332	0.562386	0
NPEPL1	0.0666009	0.562332	0
ZNF566	0.0666003	0.562279	0
C10orf2	0.0665575	0.562225	0
TGIF2	0.0665541	0.562171	0
ACTR1B	0.0665246	0.562117	0
RCBTB2	0.066524	0.562064	0
ZNF691	0.066513	0.56201	0
SHARPIN	0.066509	0.561956	0
ERO1LB	0.0665005	0.561903	0
SLC25A22	0.0664816	0.561849	0
OGFR	0.06648	0.561795	0
CMTR2	0.0664741	0.561742	0
BBS7	0.0664681	0.561688	0
NDUFA6	0.0664581	0.561634	0
ALDH6A1	0.0664572	0.561581	0
DOHH	0.0664339	0.561527	0
TRAPPC5	0.0664129	0.561473	0
MAGEA1	0.0664095	0.56142	0
HPS6	0.0664058	0.561366	0
SPSB1	0.066385	0.561312	0
HDC	0.0663847	0.561258	0
WDR12	0.0663538	0.561205	0
TMEM129	0.0663498	0.561151	0
ANTXR2	0.0663452	0.561097	0
BSCL2	0.066339	0.561044	0
RBM8A	0.0663357	0.56099	0
CD36	0.066334	0.560936	0
ZNF33B	0.066329	0.560883	0
NAA38	0.0663275	0.560829	0
SH2D3C	0.0662964	0.560775	0
CXorf27	0.066263	0.560722	0
ZSCAN20	0.0662569	0.560668	0
ASPSCR1	0.066253	0.560614	0
TGFB1I1	0.0662446	0.560561	0
HRCT1	0.0662387	0.560507	0
SNX33	0.0662386	0.560453	0
CECR5	0.0662356	0.560399	0
CMSS1	0.0662326	0.560346	0
KCTD20	0.066219	0.560292	0
STC2	0.0662065	0.560238	0
CSGALNACT1	0.0661981	0.560185	0
PRDX3	0.0661929	0.560131	0
GMCL1	0.0661869	0.560077	0
NEU1	0.0661788	0.560024	0
NCF1	0.0661788	0.55997	0
FAM107A	0.0661633	0.559916	0
MTHFD1L	0.0661625	0.559863	0
MAB21L1	0.0661579	0.559809	0
SNAPIN	0.0661417	0.559755	0
RFX5	0.0661367	0.559701	0
TMEM230	0.0661181	0.559648	0
GRHPR	0.0661114	0.559594	0
NUP35	0.0661008	0.55954	0
ACSBG1	0.0661002	0.559487	0
HIST1H2AC	0.0660693	0.559433	0
PSENEN	0.0660535	0.559379	0
RFPL4B	0.0660415	0.559326	0
CALN1	0.0660145	0.559272	0
BCAR3	0.0660116	0.559218	0
PHAX	0.0660107	0.559165	0
AKAP17A	0.0660088	0.559111	0
GDF5	0.0660057	0.559057	0
ITGAM	0.0660025	0.559004	0
PPP3CC	0.0660003	0.55895	0
PALM2	0.0659936	0.558896	0
MAP4K2	0.0659695	0.558842	0
CALU	0.0659625	0.558789	0
NRROS	0.0659572	0.558735	0
NOP14	0.0659551	0.558681	0
KLF10	0.065955	0.558628	0
MAP7D2	0.065938	0.558574	0
METAP1	0.0659328	0.55852	0
SH3BGRL	0.0659325	0.558467	0
ARL2BP	0.065913	0.558413	0
TMEM9B	0.0659129	0.558359	0
ELAC1	0.0659005	0.558306	0
FSTL4	0.065896	0.558252	0
CCDC141	0.0658902	0.558198	0
ADAM30	0.0658863	0.558145	0
DNAH3	0.0658821	0.558091	0
ZNF259	0.0658659	0.558037	0
WDR17	0.0658634	0.557983	0
FAM69C	0.0658495	0.55793	0
NDUFB5	0.0658437	0.557876	0
ZNF675	0.0658397	0.557822	0
RP11-712L6.5	0.0658212	0.557769	0
TARS	0.0658102	0.557715	0
IGHMBP2	0.0657964	0.557661	0
TAF4B	0.0657872	0.557608	0
TINF2	0.065747	0.557554	0
KRTAP20-2	0.065739	0.5575	0
TTLL11	0.0657374	0.557447	0
B3GALNT1	0.0657323	0.557393	0
VMA21	0.0657264	0.557339	0
IFRG15	0.0657259	0.557286	0
FGF4	0.0657142	0.557232	0
KCNIP3	0.065711	0.557178	0
MFSD8	0.065697	0.557124	0
NEIL1	0.0656922	0.557071	0
PLOD3	0.065653	0.557017	0
ALOX12B	0.0656341	0.556963	0
OSR2	0.0656241	0.55691	0
SPATA13	0.0656232	0.556856	0
MTMR14	0.0656076	0.556802	0
SLC23A1	0.0656057	0.556749	0
KRTAP19-1	0.0656046	0.556695	0
TAS2R13	0.0656028	0.556641	0
NCAPH	0.0655998	0.556588	0
VSX1	0.0655998	0.556534	0
MYPN	0.0655977	0.55648	0
FZD6	0.0655969	0.556427	0
CTC-454I21.3	0.0655921	0.556373	0
BIVM	0.0655846	0.556319	0
ITGA2B	0.06556	0.556265	0
IFNA1	0.0655263	0.556212	0
B3GALT6	0.0655232	0.556158	0
PCED1B	0.0655114	0.556104	0
E2F6	0.0654867	0.556051	0
LGI4	0.0654804	0.555997	0
COMMD2	0.0654661	0.555943	0
AQP3	0.0654656	0.55589	0
TBC1D3C	0.0654654	0.555836	0
SLC35F4	0.0654564	0.555782	0
RASA4B	0.0654247	0.555729	0
IMP3	0.0654194	0.555675	0
DHX33	0.0654096	0.555621	0
KCNK1	0.0654081	0.555567	0
SUMF2	0.0653958	0.555514	0
PLCD3	0.065381	0.55546	0
GOLIM4	0.0653706	0.555406	0
CCDC167	0.0653694	0.555353	0
IL18	0.0653635	0.555299	0
CDAN1	0.0653257	0.555245	0
PLK5	0.0653234	0.555192	0
SPATA31A2	0.0653228	0.555138	0
ERAL1	0.0653155	0.555084	0
ZNF562	0.065301	0.555031	0
COQ4	0.0652988	0.554977	0
ABLIM2	0.0652981	0.554923	0
SSX4	0.0652797	0.55487	0
UIMC1	0.0652723	0.554816	0
LGALS3	0.0652714	0.554762	0
PUS7	0.0652649	0.554708	0
CDC42EP5	0.0652535	0.554655	0
SLC36A4	0.0652386	0.554601	0
MAGEA12	0.0652315	0.554547	0
C16orf11	0.0652186	0.554494	0
STX3	0.0652153	0.55444	0
P2RY1	0.0651993	0.554386	0
IL1RAP	0.0651597	0.554333	0
XBP1	0.0651501	0.554279	0
C11orf57	0.0651449	0.554225	0
CKMT1B	0.0651419	0.554172	0
PRR18	0.0651418	0.554118	0
CTC-435M10.3	0.0651128	0.554064	0
GGA3	0.0651019	0.554011	0
GRIN3B	0.0650888	0.553957	0
MAGEC2	0.0650821	0.553903	0
GPC6	0.0650748	0.553849	0
CXCR5	0.0650734	0.553796	0
ZNF426	0.0650553	0.553742	0
INS	0.0650551	0.553688	0
AHRR	0.0650419	0.553635	0
PPT2	0.0650372	0.553581	0
SLC9A3R2	0.0650096	0.553527	0
SMIM15	0.065005	0.553474	0
PRAMEF10	0.0649997	0.55342	0
PRKRIP1	0.0649983	0.553366	0
HOXD10	0.0649831	0.553313	0
CYS1	0.06498	0.553259	0
C10orf111	0.0649698	0.553205	0
PPID	0.0649529	0.553152	0
SPG21	0.064943	0.553098	0
GRM6	0.0649388	0.553044	0
CDX1	0.0649384	0.55299	0
CNTRL	0.0649219	0.552937	0
SNAP29	0.0649124	0.552883	0
IGF1	0.0648972	0.552829	0
ERLEC1	0.064891	0.552776	0
IFNW1	0.0648859	0.552722	0
GNPDA1	0.0648552	0.552668	0
YY1AP1	0.0648368	0.552615	0
ADAD1	0.0648163	0.552561	0
FAM102A	0.0648085	0.552507	0
BHLHA15	0.0647884	0.552454	0
TRMT1	0.064781	0.5524	0
CBLN3	0.0647736	0.552346	0
MLC1	0.0647623	0.552292	0
TULP3	0.0647587	0.552239	0
MIOS	0.0647543	0.552185	0
ADRB2	0.0647542	0.552131	0
TBC1D17	0.0647429	0.552078	0
CFB	0.0647424	0.552024	0
HOPX	0.0647193	0.55197	0
RAB37	0.0647145	0.551917	0
CD97	0.0647135	0.551863	0
ERVW-1	0.064706	0.551809	0
FGF19	0.0646917	0.551756	0
KCNJ10	0.064675	0.551702	0
C18orf56	0.0646745	0.551648	0
SEPN1	0.0646653	0.551595	0
FAM213B	0.0646394	0.551541	0
PIP4K2A	0.064632	0.551487	0
MPV17	0.0646246	0.551433	0
MKRN2	0.0646194	0.55138	0
ADCK5	0.0646174	0.551326	0
EBNA1BP2	0.0645923	0.551272	0
AC011530.4	0.0645275	0.551219	0
CIRH1A	0.0645095	0.551165	0
L34079.2	0.0645035	0.551111	0
PTGDR2	0.064503	0.551058	0
ARHGAP19-SLIT1	0.0644935	0.551004	0
GALNTL6	0.06449	0.55095	0
GPR137	0.0644897	0.550897	0
ORMDL1	0.0644881	0.550843	0
LMO2	0.0644763	0.550789	0
BRICD5	0.064454	0.550736	0
THSD4	0.0644227	0.550682	0
LUM	0.0644157	0.550628	0
SPATA33	0.0644149	0.550574	0
TMOD3	0.0644115	0.550521	0
DCK	0.0644002	0.550467	0
RCAN1	0.0643795	0.550413	0
CES2	0.0643675	0.55036	0
LYRM2	0.064365	0.550306	0
LIN28A	0.0643638	0.550252	0
FYTTD1	0.0643363	0.550199	0
CSF3R	0.0643335	0.550145	0
KBTBD13	0.0643144	0.550091	0
PRMT6	0.0642959	0.550038	0
ZNF771	0.0642877	0.549984	0
TOMM22	0.0642849	0.54993	0
KDELR2	0.0642831	0.549877	0
NDE1	0.0642814	0.549823	0
CAPN2	0.0642647	0.549769	0
MCOLN3	0.0642586	0.549715	0
