## Supplementary tables for "Genome-wide prediction of dominant and recessive neurodevelopmental disorder risk genes" (part 16 of 26)

### Sheet: Table S4. (continued)
Table S4. ASD Monoallelic Mantis-ml Predictions
INSIG2	0.0642461	0.549662	0
CTDSPL	0.0642125	0.549608	0
ANKRD40	0.0642098	0.549554	0
MRPL20	0.0641952	0.549501	0
LTA	0.06419	0.549447	0
APPL2	0.0641847	0.549393	0
MST1R	0.064179	0.54934	0
MRPS35	0.0641606	0.549286	0
IL16	0.0641584	0.549232	0
ZNF717	0.0641335	0.549179	0
ZNF195	0.06413	0.549125	0
FAM92A1	0.0641292	0.549071	0
IL1B	0.064128	0.549018	0
KIAA1462	0.064123	0.548964	0
DTNBP1	0.064121	0.54891	0
TNFSF13	0.0641025	0.548856	0
GRSF1	0.0641002	0.548803	0
PCSK1	0.0640895	0.548749	0
ZNF430	0.0640881	0.548695	0
FAM13C	0.0640835	0.548642	0
C10orf32	0.0640753	0.548588	0
AACS	0.0640652	0.548534	0
PIH1D3	0.0640219	0.548481	0
ARTN	0.0640184	0.548427	0
MRPL14	0.0640162	0.548373	0
MMP15	0.064013	0.54832	0
PAX1	0.0640076	0.548266	0
CHADL	0.0639987	0.548212	0
CHKA	0.0639944	0.548158	0
RBMS2	0.0639854	0.548105	0
PHYKPL	0.0639598	0.548051	0
FAM76B	0.0639554	0.547997	0
WNT2B	0.0639426	0.547944	0
TLX3	0.0639289	0.54789	0
ZNF781	0.0639161	0.547836	0
SETD6	0.0639142	0.547783	0
SMG9	0.0638959	0.547729	0
TFAP2E	0.0638928	0.547675	0
NPB	0.06389	0.547622	0
PEX2	0.0638777	0.547568	0
SPRR2A	0.0638637	0.547514	0
ZNF398	0.0638635	0.547461	0
IRF5	0.0638597	0.547407	0
ISPD	0.0638429	0.547353	0
CAMK1G	0.0638158	0.547299	0
HES2	0.0637928	0.547246	0
GFRA1	0.0637927	0.547192	0
PSME1	0.0637859	0.547138	0
TAS2R8	0.0637798	0.547085	0
SYTL1	0.0637742	0.547031	0
TTC39C	0.0637717	0.546977	0
AC011997.1	0.0637565	0.546924	0
MLF1IP	0.0637215	0.54687	0
PRIM1	0.0637188	0.546816	0
CLCC1	0.0637159	0.546763	0
RAX	0.0637057	0.546709	0
NFE2	0.0636974	0.546655	0
APMAP	0.0636821	0.546602	0
NDUFAF2	0.0636788	0.546548	0
CTAGE1	0.0636731	0.546494	0
FAM177A1	0.0636686	0.54644	0
COL17A1	0.0636611	0.546387	0
MRPL18	0.0636581	0.546333	0
SPIN4	0.0636578	0.546279	0
ZYX	0.0636471	0.546226	0
C11orf49	0.0636372	0.546172	0
MEI1	0.0636353	0.546118	0
PFKFB2	0.0636201	0.546065	0
KIF2C	0.0636047	0.546011	0
DPAGT1	0.0635889	0.545957	0
NUDT16L1	0.0635817	0.545904	0
MAGEB1	0.0635814	0.54585	0
RNF24	0.0635805	0.545796	0
CTD-2207O23.12	0.0635801	0.545743	0
SPZ1	0.0635764	0.545689	0
TMEM180	0.0635716	0.545635	0
ZGLP1	0.0635558	0.545581	0
RP11-508N12.4	0.0635481	0.545528	0
TIAF1	0.0635213	0.545474	0
CLPB	0.0635186	0.54542	0
APOPT1	0.0634889	0.545367	0
EGLN3	0.0634785	0.545313	0
MAFF	0.0634753	0.545259	0
MACROD1	0.0634733	0.545206	0
AC073610.5	0.0634604	0.545152	0
CEP63	0.0634458	0.545098	0
CXorf61	0.0634364	0.545045	0
MYBBP1A	0.0634341	0.544991	0
LAMTOR2	0.0634327	0.544937	0
TMPRSS6	0.0633999	0.544883	0
COQ7	0.0633953	0.54483	0
MRPL21	0.0633814	0.544776	0
FAM170A	0.0633709	0.544722	0
FRA10AC1	0.0633695	0.544669	0
IGFBP7	0.0633624	0.544615	0
INADL	0.0633334	0.544561	0
FAH	0.0632911	0.544508	0
SGCB	0.063288	0.544454	0
UBA5	0.0632809	0.5444	0
TRAPPC2L	0.0632798	0.544347	0
ZFAT	0.0632767	0.544293	0
PDPR	0.063249	0.544239	0
MRPL1	0.0632373	0.544186	0
ZNF366	0.0632358	0.544132	0
ZBTB24	0.0632332	0.544078	0
CEMP1	0.0632285	0.544024	0
WTIP	0.0632137	0.543971	0
ZMYM1	0.0632065	0.543917	0
ALOX5	0.0631975	0.543863	0
FLVCR1	0.0631967	0.54381	0
DAP	0.0631912	0.543756	0
KRTAP9-1	0.0631836	0.543702	0
ASPHD2	0.0631705	0.543649	0
VGLL2	0.0631335	0.543595	0
CDC42EP4	0.0631201	0.543541	0
ARID3B	0.0631098	0.543488	0
AREG	0.0631063	0.543434	0
SULT1A3	0.0631042	0.54338	0
HIST1H2BC	0.0630945	0.543327	0
LZTFL1	0.0630468	0.543273	0
SYPL1	0.0630241	0.543219	0
LGALS8	0.0630079	0.543165	0
POLE3	0.0629996	0.543112	0
ZC3H12D	0.0629953	0.543058	0
FKRP	0.0629942	0.543004	0
SLC5A5	0.0629926	0.542951	0
UROD	0.0629847	0.542897	0
COPS7B	0.0629306	0.542843	0
ZNF600	0.0629301	0.54279	0
RAMP1	0.0629232	0.542736	0
DNPH1	0.0629107	0.542682	0
MAL	0.0629021	0.542629	0
C1orf52	0.0628961	0.542575	0
PPIAL4G	0.0628955	0.542521	0
HERC5	0.0628945	0.542468	0
PXN	0.0628865	0.542414	0
TARBP1	0.0628751	0.54236	0
HBZ	0.0628719	0.542306	0
REPS2	0.0628649	0.542253	0
CTU1	0.0628609	0.542199	0
HEATR6	0.0628262	0.542145	0
KRT18	0.0628218	0.542092	0
P4HTM	0.0628114	0.542038	0
METTL13	0.0627945	0.541984	0
SHC1	0.0627822	0.541931	0
CRIPAK	0.0627794	0.541877	0
FAAH	0.0627641	0.541823	0
GDF1	0.0627453	0.54177	0
C8orf33	0.0627417	0.541716	0
OTOA	0.0627408	0.541662	0
MRPS21	0.0627377	0.541609	0
BCKDK	0.0627371	0.541555	0
PDX1	0.0627134	0.541501	0
SAV1	0.0627124	0.541447	0
RFFL	0.0626876	0.541394	0
ITPA	0.0626779	0.54134	0
ARHGEF25	0.0626743	0.541286	0
SHROOM2	0.0626577	0.541233	0
CSDC2	0.0626456	0.541179	0
MRGPRD	0.0626203	0.541125	0
ZMYM5	0.0626107	0.541072	0
C12orf5	0.0626064	0.541018	0
CD2BP2	0.0625957	0.540964	0
FNDC5	0.0625771	0.540911	0
ASNSD1	0.0625557	0.540857	0
SSR3	0.062545	0.540803	0
KNTC1	0.0625365	0.540749	0
SLC12A7	0.0625314	0.540696	0
SPAG7	0.0625311	0.540642	0
ADCK3	0.0625133	0.540588	0
TMEM133	0.0624935	0.540535	0
ERMP1	0.0624927	0.540481	0
CTC-360G5.8	0.0624773	0.540427	0
PAICS	0.0624764	0.540374	0
NKX3-1	0.0624657	0.54032	0
PPP1R14C	0.0624638	0.540266	0
ACKR3	0.0624631	0.540213	0
TOP3A	0.0624614	0.540159	0
LY6E	0.0624558	0.540105	0
HAP1	0.0624452	0.540052	0
MFSD6	0.0624287	0.539998	0
DUSP23	0.0624178	0.539944	0
PCP2	0.0623965	0.53989	0
CYB5D2	0.0623939	0.539837	0
NDP	0.0623903	0.539783	0
PALB2	0.0623803	0.539729	0
SLC39A13	0.0623735	0.539676	0
LARP7	0.0623529	0.539622	0
PDK2	0.0623399	0.539568	0
COL9A3	0.0623268	0.539515	0
ANKZF1	0.0623035	0.539461	0
ZNF124	0.062292	0.539407	0
C4BPA	0.0622847	0.539354	0
TMEM210	0.0622837	0.5393	0
TSR3	0.0622643	0.539246	0
DNAJC21	0.062264	0.539193	0
RASGEF1C	0.062262	0.539139	0
RABL5	0.0622586	0.539085	0
WNT8B	0.0622548	0.539031	0
MROH2B	0.0622473	0.538978	0
AC006538.4	0.062245	0.538924	0
TNFSF12-TNFSF13	0.0622113	0.53887	0
GDNF	0.0622059	0.538817	0
ADAMTS14	0.0622029	0.538763	0
FGF1	0.0621844	0.538709	0
AL441883.1	0.0621692	0.538656	0
FAM47A	0.0621649	0.538602	0
NIPA1	0.0621621	0.538548	0
ICA1	0.0621503	0.538495	0
AP000758.1	0.0621432	0.538441	0
LANCL1	0.062128	0.538387	0
ST8SIA4	0.0621185	0.538334	0
ZNF646	0.0620923	0.53828	0
CTC-273B12.7	0.0620875	0.538226	0
CEP104	0.0620793	0.538172	0
EMC2	0.0620768	0.538119	0
ZNF22	0.06206	0.538065	0
ATG9B	0.0620517	0.538011	0
NPHP4	0.0620423	0.537958	0
TIGD5	0.0620362	0.537904	0
RP13-512J5.1	0.0620143	0.53785	0
ATG7	0.0620105	0.537797	0
CPXCR1	0.0619998	0.537743	0
MRVI1	0.0619971	0.537689	0
PLA2G4B	0.0619962	0.537636	0
SLC39A9	0.0619726	0.537582	0
CISD2	0.0619718	0.537528	0
FANCD2	0.0619676	0.537474	0
CASS4	0.0619615	0.537421	0
HBB	0.0619547	0.537367	0
AC093157.1	0.061936	0.537313	0
XPC	0.0619318	0.53726	0
CHST3	0.0618967	0.537206	0
RP11-176H8.1	0.0618873	0.537152	0
HSPB6	0.0618791	0.537099	0
ZCCHC12	0.0618741	0.537045	0
PPIL4	0.0618445	0.536991	0
TMEM14B	0.0618354	0.536938	0
PCDHGC5	0.0618347	0.536884	0
FKBP15	0.0618322	0.53683	0
SPHAR	0.0618177	0.536777	0
AVIL	0.0618172	0.536723	0
TPD52L2	0.0618052	0.536669	0
SAP30BP	0.0617989	0.536615	0
TMEM14C	0.0617851	0.536562	0
ETV4	0.0617836	0.536508	0
SERINC5	0.0617817	0.536454	0
C14orf1	0.0617612	0.536401	0
FBXO8	0.0617558	0.536347	0
HEXB	0.0617497	0.536293	0
INPP5J	0.0617414	0.53624	0
SCYL3	0.0617333	0.536186	0
ZDBF2	0.061733	0.536132	0
UBE2L6	0.0617222	0.536079	0
TMEM14E	0.0617165	0.536025	0
MCM9	0.0617021	0.535971	0
CAND2	0.0616941	0.535918	0
CCDC39	0.0616938	0.535864	0
TOMM40L	0.0616748	0.53581	0
SAMD14	0.0616663	0.535756	0
ACAA1	0.0616628	0.535703	0
HCRTR2	0.0616614	0.535649	0
C2orf69	0.0616579	0.535595	0
CDH15	0.0616372	0.535542	0
OPRL1	0.061632	0.535488	0
WNT10B	0.061618	0.535434	0
CDX2	0.0616165	0.535381	0
NLE1	0.0616156	0.535327	0
FZD9	0.0616119	0.535273	0
PCYT1A	0.061608	0.53522	0
FAM117A	0.0616041	0.535166	0
MKX	0.0615998	0.535112	1
NELL1	0.0615993	0.535059	0
SELM	0.0615972	0.535005	0
MRPS22	0.0615968	0.534951	0
DOLPP1	0.0615928	0.534897	0
RAB5B	0.0615647	0.534844	0
SNAP47	0.0615568	0.53479	0
RP11-371E8.4	0.0615292	0.534736	0
TBC1D5	0.061525	0.534683	0
MIEF1	0.0615179	0.534629	0
SPG20	0.0615165	0.534575	0
CYR61	0.0615005	0.534522	0
NUDCD3	0.0614998	0.534468	0
ACP1	0.0614905	0.534414	0
RPGRIP1L	0.0614694	0.534361	0
NME4	0.0614682	0.534307	0
SPRR2G	0.0614644	0.534253	0
SDHB	0.0614643	0.5342	0
TPP1	0.0614578	0.534146	0
PPIF	0.0614522	0.534092	0
PDLIM2	0.0614505	0.534038	0
INTS9	0.0614405	0.533985	0
MAN1B1	0.0614364	0.533931	0
TMEM200A	0.0614279	0.533877	0
PTCHD4	0.0614224	0.533824	0
C2orf27A	0.0614211	0.53377	0
SNF8	0.0614208	0.533716	0
CASP12	0.0614021	0.533663	0
SMIM19	0.0613945	0.533609	0
TBC1D8	0.0613929	0.533555	0
RNFT2	0.0613862	0.533502	0
MPDZ	0.0613615	0.533448	0
NIPAL3	0.0613423	0.533394	0
TFIP11	0.0613324	0.53334	0
CHAT	0.0613318	0.533287	0
MIEN1	0.0613281	0.533233	0
SEMA4F	0.061308	0.533179	0
BPHL	0.0612844	0.533126	0
COMP	0.0612757	0.533072	0
BARX1	0.0612713	0.533018	0
STX4	0.0612552	0.532965	0
PRRX1	0.061241	0.532911	0
HDAC11	0.0612341	0.532857	0
PIGN	0.0612338	0.532804	0
HDAC10	0.0612264	0.53275	0
ITGB7	0.0612134	0.532696	0
PEX11B	0.0611985	0.532643	0
GLOD4	0.061181	0.532589	0
FAM84B	0.0611549	0.532535	0
KIAA1161	0.0611228	0.532481	0
ITGA1	0.0611146	0.532428	0
PNCK	0.0611015	0.532374	0
POU2AF1	0.0610949	0.53232	0
TIMM10B	0.0610931	0.532267	0
FAM175B	0.0610928	0.532213	0
MEA1	0.0610785	0.532159	0
VAT1L	0.0610752	0.532106	0
WNT5B	0.0610719	0.532052	0
C19orf55	0.0610654	0.531998	0
PAG1	0.061063	0.531945	0
ZNF253	0.0610528	0.531891	0
SYTL4	0.0610518	0.531837	0
TGFBR3	0.0610516	0.531784	0
ZNF473	0.0610503	0.53173	0
VAPB	0.0610425	0.531676	0
CDC14A	0.0610385	0.531622	0
RFXANK	0.0610384	0.531569	0
EHD2	0.0610303	0.531515	0
PMS1	0.0610291	0.531461	0
CHRNB4	0.0610276	0.531408	0
FAM50B	0.0610195	0.531354	0
ADAMTS20	0.0610083	0.5313	0
ABRACL	0.0610055	0.531247	0
RFXAP	0.0610028	0.531193	0
ARHGEF15	0.0609915	0.531139	0
HSPA12B	0.060972	0.531086	0
HOXB4	0.0609683	0.531032	0
PMM1	0.0609679	0.530978	0
FYB	0.0609679	0.530925	0
PSAT1	0.0609563	0.530871	0
AAMDC	0.0609435	0.530817	0
METRNL	0.060943	0.530763	0
TSSC1	0.0609419	0.53071	0
TBC1D31	0.0609398	0.530656	0
KIF18B	0.0609343	0.530602	0
SLX1A	0.0609284	0.530549	0
OR2M7	0.0609191	0.530495	0
OVCH1	0.0609163	0.530441	0
HEYL	0.0609128	0.530388	0
KCNC4	0.0609084	0.530334	0
C9orf163	0.0609069	0.53028	0
NVL	0.0608903	0.530227	0
POLR2D	0.0608877	0.530173	0
CTB-96E2.2	0.0608871	0.530119	0
FECH	0.0608766	0.530065	0
PER3	0.0608635	0.530012	0
APLN	0.0608571	0.529958	0
ZNF189	0.0608452	0.529904	0
IFI27L2	0.0608451	0.529851	0
HBG2	0.0608437	0.529797	0
ACSS1	0.0608254	0.529743	0
DPH1	0.0608078	0.52969	0
SDF2	0.0608041	0.529636	0
TTLL5	0.0608026	0.529582	0
VTA1	0.060797	0.529529	0
SFRP2	0.0607873	0.529475	0
FOXD2	0.0607598	0.529421	0
MBOAT7	0.0607557	0.529368	0
RFC2	0.0607448	0.529314	0
FBXO7	0.0607313	0.52926	0
ZFP42	0.0607184	0.529206	0
C1orf173	0.0607148	0.529153	0
HIST1H2AB	0.0607139	0.529099	0
PHACTR2	0.0607039	0.529045	0
ACE	0.0606945	0.528992	0
COL25A1	0.0606893	0.528938	0
IPP	0.0606848	0.528884	0
SUMO4	0.0606748	0.528831	0
FMOD	0.0606649	0.528777	0
CHURC1	0.0606643	0.528723	0
KIAA1045	0.0606608	0.52867	0
GET4	0.0606372	0.528616	0
CHRNA3	0.0606291	0.528562	0
CDKN2A	0.0606233	0.528509	0
SYT9	0.0606055	0.528455	0
TLDC1	0.0605917	0.528401	0
DNAH9	0.060573	0.528347	0
FOSL1	0.0605669	0.528294	0
NOL11	0.060565	0.52824	0
ARL6IP6	0.060563	0.528186	0
MYO5B	0.0605568	0.528133	0
AL121963.1	0.0605547	0.528079	0
CDKN1A	0.0605526	0.528025	0
BEND7	0.0605449	0.527972	0
ABT1	0.0605441	0.527918	0
NCAPD2	0.0605266	0.527864	0
AC018867.2	0.0605254	0.527811	0
ZNF75A	0.0605139	0.527757	0
HABP4	0.0605113	0.527703	0
NPTX2	0.0605068	0.52765	0
GATA5	0.060505	0.527596	0
LHX4	0.0604928	0.527542	0
HOMEZ	0.0604771	0.527488	0
SGK3	0.0604647	0.527435	0
TAF9	0.0604595	0.527381	0
CCK	0.0604585	0.527327	0
CAPN3	0.0604573	0.527274	0
CNEP1R1	0.06045	0.52722	0
TM9SF1	0.0604465	0.527166	0
HSPB11	0.0604454	0.527113	0
CRELD1	0.0604318	0.527059	0
MINPP1	0.0604273	0.527005	0
WDR35	0.0604265	0.526952	0
RCBTB1	0.0604105	0.526898	0
GALR2	0.0604072	0.526844	0
FSBP	0.0603946	0.526791	0
KIAA1586	0.0603937	0.526737	0
CRX	0.060384	0.526683	0
CD99L2	0.0603577	0.526629	0
PRAMEF22	0.0603381	0.526576	0
ELP6	0.0603364	0.526522	0
PIP5K1B	0.0603269	0.526468	0
STAMBP	0.0603263	0.526415	0
DDX19B	0.0603237	0.526361	0
C8orf34	0.06031	0.526307	0
ZFP69B	0.0603094	0.526254	0
ITGB2	0.0603008	0.5262	0
LSM11	0.0602948	0.526146	0
RP11-724O16.1	0.0602915	0.526093	0
ASAH2B	0.0602854	0.526039	0
HLA-B	0.0602678	0.525985	0
MAMLD1	0.0602563	0.525931	0
ABI3BP	0.060249	0.525878	0
UBE2V1	0.0602486	0.525824	0
MFHAS1	0.0602454	0.52577	0
TULP1	0.060236	0.525717	0
TANGO6	0.0602318	0.525663	0
DPH6	0.0602277	0.525609	0
TSHR	0.0602033	0.525556	0
SLC45A1	0.0601923	0.525502	0
FRK	0.060191	0.525448	0
ANKRD20A1	0.0601845	0.525395	0
NGF	0.0601821	0.525341	0
GCGR	0.0601555	0.525287	0
PIP4K2C	0.06015	0.525234	0
STRIP2	0.060136	0.52518	0
TSTA3	0.0601238	0.525126	0
SULT1A4	0.0601107	0.525072	0
TMEM72	0.0601083	0.525019	0
INIP	0.0600986	0.524965	0
ILVBL	0.0600916	0.524911	0
PALM2-AKAP2	0.0600702	0.524858	0
SAMD9L	0.0600573	0.524804	0
VASN	0.0600445	0.52475	0
MXD1	0.0600423	0.524697	0
CDC42BPG	0.0600249	0.524643	0
CCL4L1	0.0600111	0.524589	0
EIF2D	0.0600091	0.524536	0
GHR	0.0600062	0.524482	0
XRCC1	0.0599986	0.524428	0
TAS2R10	0.0599977	0.524375	0
LRRC25	0.0599916	0.524321	0
B4GALT3	0.0599884	0.524267	0
CHAF1B	0.0599865	0.524213	0
SEC31B	0.0599816	0.52416	0
CHURC1-FNTB	0.0599812	0.524106	0
CORO1B	0.059977	0.524052	0
NRTN	0.0599717	0.523999	0
PLOD2	0.0599526	0.523945	0
KCNH8	0.0599195	0.523891	0
UBL7	0.0599089	0.523838	0
CARS	0.0599072	0.523784	0
HTR7	0.0599	0.52373	0
IDUA	0.0598938	0.523677	0
CTDSP2	0.059877	0.523623	0
RPS6KB2	0.0598715	0.523569	0
NT5C	0.0598586	0.523516	0
ZNF280A	0.0598577	0.523462	0
GDPD2	0.0598565	0.523408	0
PLS1	0.0598421	0.523354	0
IFI44	0.0598404	0.523301	0
BRCC3	0.0598389	0.523247	0
SELT	0.0598387	0.523193	0
RFK	0.0598218	0.52314	0
CSRP1	0.05982	0.523086	0
C12orf76	0.0598136	0.523032	0
COX14	0.0598119	0.522979	0
CBWD1	0.0597959	0.522925	0
OPN1MW2	0.0597913	0.522871	0
WNT6	0.0597897	0.522818	0
AMT	0.0597701	0.522764	0
ETNPPL	0.0597623	0.52271	0
AHCY	0.0597567	0.522657	0
CASP3	0.0597494	0.522603	0
TCAIM	0.0597473	0.522549	0
LOR	0.0597331	0.522495	0
IQCJ-SCHIP1	0.0597317	0.522442	0
C5orf45	0.0597303	0.522388	0
CDC42SE1	0.0597233	0.522334	0
PDIA4	0.0597175	0.522281	0
BAK1	0.0597062	0.522227	0
RP11-286N22.8	0.0597051	0.522173	0
HSPBP1	0.0596977	0.52212	0
SHOX	0.0596967	0.522066	0
ACP2	0.0596951	0.522012	0
MAS1L	0.0596665	0.521959	0
NDUFAF7	0.0596423	0.521905	0
C1orf115	0.0596386	0.521851	0
ABCC10	0.0596361	0.521797	0
CBY1	0.0596341	0.521744	0
ZNF567	0.0596338	0.52169	0
BARHL1	0.0596094	0.521636	0
APLNR	0.0595978	0.521583	0
C6orf195	0.0595941	0.521529	0
BOK	0.0595801	0.521475	0
RP11-155D18.14	0.0595752	0.521422	0
MTG2	0.0595736	0.521368	0
HMGN5	0.0595595	0.521314	0
CEP89	0.0595492	0.521261	0
COX6A1P2	0.0595434	0.521207	0
DCAF4L2	0.0595389	0.521153	0
NPY5R	0.0595382	0.5211	0
LEP	0.059535	0.521046	0
NAPEPLD	0.0595337	0.520992	0
AK1	0.059529	0.520938	0
CIB2	0.0595204	0.520885	0
MROH7	0.0595187	0.520831	0
RP11-89K11.1	0.0595113	0.520777	0
ORC3	0.0595005	0.520724	0
FUT6	0.0594997	0.52067	0
ANPEP	0.0594846	0.520616	0
ATF5	0.0594634	0.520563	0
NINL	0.0594569	0.520509	0
GJA3	0.0594497	0.520455	0
NOXA1	0.0594468	0.520402	0
SPTBN5	0.0594417	0.520348	0
HIST1H1B	0.0594251	0.520294	0
CNKSR3	0.0594182	0.520241	0
FTO	0.0594166	0.520187	0
TMEM189-UBE2V1	0.05941	0.520133	0
LMO1	0.0593926	0.520079	0
SCO2	0.0593765	0.520026	0
SLC1A5	0.0593676	0.519972	0
LETMD1	0.0593603	0.519918	0
ECSIT	0.0593414	0.519865	0
NPFFR1	0.0593302	0.519811	0
NEFH	0.0593284	0.519757	0
GLRA1	0.0593223	0.519704	0
MGME1	0.0593182	0.51965	0
POU6F2	0.0593166	0.519596	0
BLM	0.0593161	0.519543	0
TRIM72	0.0593069	0.519489	0
PVRL1	0.0593052	0.519435	0
ADAM15	0.0592799	0.519382	0
HOMER2	0.0592718	0.519328	0
ZNF721	0.0592495	0.519274	0
CP	0.0592485	0.51922	0
TAF1B	0.0592471	0.519167	0
KLF11	0.0592456	0.519113	0
SEC22C	0.0592342	0.519059	0
SLC16A12	0.0592319	0.519006	0
TMUB2	0.0592206	0.518952	0
ITK	0.0592203	0.518898	0
NLRC3	0.0592168	0.518845	0
RP11-47I22.4	0.0592098	0.518791	0
KIF15	0.0591843	0.518737	0
PRDM13	0.0591675	0.518684	0
H3F3C	0.0591663	0.51863	0
CA2	0.059159	0.518576	0
SAR1B	0.0591571	0.518522	0
SP5	0.0591571	0.518469	0
WRN	0.059154	0.518415	0
NKAIN3	0.0591434	0.518361	0
HOXD9	0.0591259	0.518308	0
NCAPG	0.0591247	0.518254	0
KRTAP9-3	0.0591165	0.5182	0
ZP2	0.0591081	0.518147	0
AC121757.1	0.0590811	0.518093	0
C20orf24	0.059078	0.518039	0
MYO7B	0.059075	0.517986	0
SSH3	0.0590736	0.517932	0
CRADD	0.0590662	0.517878	0
TAS2R42	0.0590563	0.517825	0
HAND1	0.0590484	0.517771	0
DHH	0.0590405	0.517717	0
WIPF2	0.0590157	0.517663	0
KIAA0141	0.0590154	0.51761	0
INTS4	0.0590146	0.517556	0
AMHR2	0.0590113	0.517502	0
C15orf59	0.0590087	0.517449	0
NSRP1	0.0590008	0.517395	0
SYTL2	0.0589797	0.517341	0
INO80E	0.0589688	0.517288	0
TF	0.0589523	0.517234	0
MRPL32	0.0589481	0.51718	0
HIST1H4A	0.0589458	0.517127	0
WBP4	0.0589243	0.517073	0
MSTN	0.0589159	0.517019	0
RP11-529K1.3	0.0589132	0.516966	0
LLPH	0.058904	0.516912	0
HUS1B	0.0588963	0.516858	0
HOXA7	0.058881	0.516804	0
GMIP	0.0588742	0.516751	0
SPATA31E1	0.0588569	0.516697	0
AL359736.1	0.0588555	0.516643	0
CCDC140	0.0588542	0.51659	0
TPRG1L	0.0588507	0.516536	0
TAS2R1	0.0588491	0.516482	0
GPATCH11	0.0588491	0.516429	0
GFM1	0.0588458	0.516375	0
ANKRD27	0.0588432	0.516321	0
ZDHHC16	0.0588431	0.516268	0
TSPAN9	0.0588351	0.516214	0
CCR7	0.0588316	0.51616	0
MARCH2	0.0588281	0.516107	0
SLC35A1	0.0588276	0.516053	0
NUDT1	0.0588207	0.515999	0
COL8A1	0.0588194	0.515945	0
PLOD1	0.0588154	0.515892	0
AMIGO2	0.0587828	0.515838	0
ADAMTSL2	0.0587797	0.515784	0
HIST1H1T	0.0587741	0.515731	0
DKK2	0.0587718	0.515677	0
ZDHHC24	0.0587671	0.515623	0
NCOA4	0.058765	0.51557	0
CH17-132F21.1	0.0587561	0.515516	0
TPPP	0.0587459	0.515462	0
GOLGA8F	0.0587409	0.515409	0
INPP5B	0.0587343	0.515355	0
SLC6A14	0.0587328	0.515301	0
CMPK2	0.0587283	0.515248	0
FAM21B	0.058726	0.515194	0
KIF20A	0.0587258	0.51514	0
PLEKHB1	0.0587249	0.515086	0
RP11-211G3.3	0.0587247	0.515033	0
CXCL13	0.0587235	0.514979	0
AC074212.3	0.0587177	0.514925	0
C12orf43	0.058698	0.514872	0
LPAR3	0.05869	0.514818	0
AMZ2	0.0586887	0.514764	0
NUDT11	0.058686	0.514711	0
PROP1	0.0586837	0.514657	0
HLA-C	0.0586788	0.514603	0
HEPN1	0.0586757	0.51455	0
SUSD4	0.0586537	0.514496	0
PTGER1	0.0586507	0.514442	0
SYT17	0.0586454	0.514388	0
TNFAIP1	0.0586414	0.514335	0
HTR6	0.0586361	0.514281	0
MAGEA10	0.0586278	0.514227	0
SSTR4	0.0586109	0.514174	0
FBXO25	0.0586056	0.51412	0
STK32B	0.0586049	0.514066	0
HMCES	0.0585991	0.514013	0
AC026407.1	0.0585787	0.513959	0
AP1G2	0.0585764	0.513905	0
PPP1R11	0.0585746	0.513852	0
CCR6	0.0585716	0.513798	0
MIEF2	0.0585646	0.513744	0
SS18L2	0.0585602	0.513691	0
PRCP	0.0585578	0.513637	0
PROS1	0.0585558	0.513583	0
TMEM175	0.058536	0.513529	0
SCAMP3	0.0585311	0.513476	0
GPRIN3	0.0585186	0.513422	0
SPAG5	0.0585088	0.513368	0
CLIC4	0.0585018	0.513315	0
RBP3	0.0584977	0.513261	0
ELOF1	0.058478	0.513207	0
CALB2	0.0584707	0.513154	0
TAS2R14	0.0584672	0.5131	0
ANAPC13	0.0584574	0.513046	0
FHDC1	0.0584518	0.512993	0
TNNT2	0.05845	0.512939	0
PDHX	0.0584436	0.512885	0
CCS	0.05844	0.512832	0
PCDHGA10	0.0584336	0.512778	0
DNTTIP2	0.0584309	0.512724	0
SLC33A1	0.0584056	0.51267	0
GNB3	0.0584048	0.512617	0
MSC	0.0583923	0.512563	0
OGDHL	0.0583866	0.512509	0
NLRC4	0.0583813	0.512456	0
PRAMEF17	0.0583813	0.512402	0
MZT1	0.0583784	0.512348	0
SSC5D	0.0583779	0.512295	0
DMPK	0.0583757	0.512241	1
FAM211A	0.0583675	0.512187	0
ELK4	0.0583637	0.512134	0
DCUN1D4	0.0583632	0.51208	0
ACAD9	0.0583612	0.512026	0
MPHOSPH6	0.0583367	0.511973	0
MAGEB4	0.058336	0.511919	0
OR4F17	0.0583351	0.511865	0
FAM120B	0.0583335	0.511811	0
H1FNT	0.0583309	0.511758	0
GCSH	0.0583241	0.511704	0
PANK1	0.0583233	0.51165	0
SLC6A5	0.058314	0.511597	0
NOBOX	0.0583048	0.511543	0
LCA5	0.0582965	0.511489	0
EFCAB14	0.0582819	0.511436	0
BRIP1	0.0582722	0.511382	0
ARPC5L	0.0582625	0.511328	0
EVX1	0.0582607	0.511275	0
TUBE1	0.0582482	0.511221	0
MKKS	0.0582396	0.511167	0
STAM2	0.0582286	0.511113	0
OR7C1	0.0582253	0.51106	0
ADPRHL2	0.0582104	0.511006	0
TMEM256-PLSCR3	0.0582041	0.510952	0
SCT	0.0581954	0.510899	0
CALML5	0.0581872	0.510845	0
C16orf58	0.058171	0.510791	0
EXD3	0.0581459	0.510738	0
UBAC2	0.0581366	0.510684	0
NEBL	0.0581348	0.51063	0
ORMDL3	0.0581205	0.510577	0
SLC9A8	0.0581192	0.510523	0
GPR37L1	0.0581189	0.510469	0
TPRN	0.0581188	0.510416	0
GLE1	0.0581179	0.510362	0
PNMA5	0.0581176	0.510308	0
FAM8A1	0.0581124	0.510254	0
RNF121	0.0581097	0.510201	0
CPT1B	0.0581025	0.510147	0
MSH5	0.0581019	0.510093	0
RASSF5	0.0580944	0.51004	0
MESDC2	0.0580931	0.509986	0
UBE2Q2	0.058093	0.509932	0
FILIP1L	0.0580875	0.509879	0
PRR23C	0.0580807	0.509825	0
ADM5	0.0580676	0.509771	0
SH2B2	0.0580668	0.509718	0
HIST1H1E	0.0580621	0.509664	0
CCDC25	0.0580593	0.50961	0
CNGB1	0.0580487	0.509557	0
MRGPRX4	0.0580361	0.509503	0
IL1R1	0.058035	0.509449	0
KRTAP12-2	0.0580283	0.509395	0
OR2AK2	0.058017	0.509342	0
FRG2	0.0580163	0.509288	0
PPIH	0.0580054	0.509234	0
TEAD2	0.0580027	0.509181	0
ESD	0.0579963	0.509127	0
KLHDC8B	0.0579868	0.509073	0
SLITRK6	0.0579837	0.50902	0
OR2Y1	0.0579811	0.508966	0
PRMT10	0.0579796	0.508912	0
DES	0.0579713	0.508859	0
SDR39U1	0.0579595	0.508805	0
MAPK15	0.0579469	0.508751	0
PROC	0.0579262	0.508698	0
QRFP	0.0579227	0.508644	0
TMEM205	0.0579139	0.50859	0
GNG13	0.0579004	0.508536	0
SRFBP1	0.057897	0.508483	0
GOLGA6L10	0.0578957	0.508429	0
ARL16	0.0578872	0.508375	0
MRGPRE	0.0578826	0.508322	0
AC040977.1	0.0578708	0.508268	0
KIAA1210	0.0578671	0.508214	0
LPP	0.0578645	0.508161	0
HIST1H3A	0.0578618	0.508107	0
PIGO	0.0578559	0.508053	0
C3orf18	0.057854	0.508	0
KRTAP19-4	0.0578508	0.507946	0
RNF25	0.0578455	0.507892	0
NBN	0.0578385	0.507839	0
CRTAC1	0.0578308	0.507785	0
MXD3	0.0578289	0.507731	0
TRPM8	0.057828	0.507677	0
TMEM249	0.0578274	0.507624	0
UGT8	0.057826	0.50757	0
MRGPRX2	0.0577956	0.507516	0
GSX2	0.0577941	0.507463	0
CD276	0.0577909	0.507409	0
ASCC1	0.0577775	0.507355	0
RRM2B	0.0577694	0.507302	0
FAM101B	0.0577679	0.507248	0
NAPG	0.0577599	0.507194	0
KRTAP12-3	0.057756	0.507141	0
LAMC3	0.0577556	0.507087	0
RP11-1396O13.13	0.0577552	0.507033	0
LRRC40	0.0577533	0.506979	0
GPR89A	0.0577492	0.506926	0
SLC35G3	0.0577461	0.506872	0
RP11-318A15.7	0.0577426	0.506818	0
PIDD	0.0577371	0.506765	0
VWA8	0.0577364	0.506711	0
FERD3L	0.0577056	0.506657	0
HEXA	0.0576868	0.506604	0
TMEM120B	0.0576746	0.50655	0
DPYD	0.0576704	0.506496	0
RP11-1105G2.3	0.0576664	0.506443	0
KCNK10	0.057665	0.506389	0
HIST1H4K	0.0576604	0.506335	0
MRPL19	0.0576584	0.506282	0
PODXL	0.0576453	0.506228	0
ZNF645	0.0576417	0.506174	0
ADCY4	0.0576368	0.50612	0
CLNS1A	0.057634	0.506067	0
NTSR1	0.0576301	0.506013	0
LRTOMT	0.0576096	0.505959	0
NMD3	0.0576041	0.505906	0
C4orf32	0.0575992	0.505852	0
AP000350.4	0.0575983	0.505798	0
FUT5	0.057591	0.505745	0
TRPV2	0.057591	0.505691	0
COA5	0.057589	0.505637	0
PRKACG	0.0575619	0.505584	0
P2RX2	0.0575531	0.50553	0
RAD51L3-RFFL	0.0575498	0.505476	0
UMPS	0.0575415	0.505423	0
RAB11FIP5	0.0575372	0.505369	0
FGFR1OP2	0.057526	0.505315	0
MAD1L1	0.0575255	0.505261	0
FSHR	0.0575226	0.505208	0
IFNA21	0.0575053	0.505154	0
PISD	0.057497	0.5051	0
ICAM1	0.0574954	0.505047	0
SLC43A2	0.0574792	0.504993	0
CC2D1B	0.0574678	0.504939	0
MUC1	0.0574655	0.504886	0
GSTM3	0.0574612	0.504832	0
NANOS3	0.0574396	0.504778	0
ZNF133	0.0574388	0.504725	0
KRTAP19-2	0.0574323	0.504671	0
EPDR1	0.0574269	0.504617	0
GPN1	0.0574269	0.504564	0
MRPL44	0.057425	0.50451	0
PCDH15	0.057415	0.504456	0
CDKN2C	0.0574101	0.504402	0
DHRS3	0.0574055	0.504349	0
AKAP2	0.0574034	0.504295	0
TTC22	0.0574006	0.504241	0
SLC6A12	0.0573955	0.504188	0
ZSCAN10	0.0573928	0.504134	0
POLR2K	0.0573902	0.50408	0
DRG2	0.0573876	0.504027	0
DDAH1	0.0573858	0.503973	0
ZNF300	0.0573809	0.503919	0
HOXD3	0.0573795	0.503866	0
BEND6	0.0573788	0.503812	0
YDJC	0.0573779	0.503758	0
PMPCA	0.0573694	0.503704	0
IQCE	0.0573656	0.503651	0
SLC25A27	0.0573636	0.503597	0
FTHL17	0.0573584	0.503543	0
ANG	0.0573558	0.50349	0
AGAP5	0.057355	0.503436	0
RGS4	0.0573345	0.503382	0
RP11-196G11.1	0.0573062	0.503329	0
HSPA4L	0.0572612	0.503275	0
SLC38A9	0.0572532	0.503221	0
PARVA	0.0572444	0.503168	0
ZFP57	0.057241	0.503114	0
NRSN1	0.0572349	0.50306	0
KCNK5	0.0572008	0.503007	0
NR0B2	0.0571983	0.502953	0
LFNG	0.05719	0.502899	0
GALK1	0.057182	0.502845	0
ROS1	0.0571714	0.502792	0
KRT71	0.0571638	0.502738	0
STH	0.0571637	0.502684	0
PTPRR	0.0571635	0.502631	0
EYS	0.0571524	0.502577	0
MED29	0.057147	0.502523	0
DEPDC1	0.0571438	0.50247	0
ARHGEF10	0.05714	0.502416	0
CHSY3	0.0571194	0.502362	0
DGKG	0.0571142	0.502309	0
MYLIP	0.0571142	0.502255	0
SNAI1	0.0571107	0.502201	0
APOA1BP	0.0571094	0.502148	0
RMI1	0.057107	0.502094	0
NHLRC4	0.0571021	0.50204	0
HTR2C	0.0570939	0.501986	0
C1orf109	0.0570792	0.501933	0
IRAK3	0.0570698	0.501879	0
C2orf82	0.0570507	0.501825	0
THUMPD1	0.0570293	0.501772	0
SLC35G5	0.0570287	0.501718	0
SLC2A12	0.0570281	0.501664	0
KDM4D	0.0570278	0.501611	0
SERAC1	0.0570251	0.501557	0
LAGE3	0.0570224	0.501503	0
AC024592.12	0.0570173	0.50145	0
SDHC	0.0570021	0.501396	0
FAM3A	0.0569998	0.501342	0
TSEN34	0.0569887	0.501289	0
EFS	0.0569821	0.501235	0
C1orf95	0.056981	0.501181	0
SYT12	0.0569809	0.501127	0
GAS8	0.0569712	0.501074	0
AASS	0.0569654	0.50102	0
OPLAH	0.0569624	0.500966	0
IFT88	0.056962	0.500913	0
TCTEX1D2	0.056952	0.500859	0
HTR1B	0.0569501	0.500805	0
WDR73	0.0569474	0.500752	0
KCNMB2	0.0569412	0.500698	0
AL022328.1	0.0569302	0.500644	0
ENTPD1	0.0569265	0.500591	0
PRDM5	0.0569205	0.500537	0
RP11-162P23.2	0.0569162	0.500483	0
TMEM168	0.0569094	0.50043	0
SLC8B1	0.0569037	0.500376	0
ZNF518B	0.05689	0.500322	0
RP11-664I21.6	0.0568675	0.500268	0
LIMD2	0.0568504	0.500215	0
CRHBP	0.056849	0.500161	0
FGFRL1	0.0568365	0.500107	0
EIF4EBP3	0.0568341	0.500054	0
ASL	0.0568267	0.5	0
ATP6C	0.0568185	0.499946	0
ZNF337	0.056816	0.499893	0
RND1	0.0568056	0.499839	0
MAL2	0.0567965	0.499785	0
KRTAP9-4	0.0567856	0.499732	0
VSX2	0.056782	0.499678	0
IFNA10	0.056779	0.499624	0
FLJ20306	0.056767	0.49957	0
SLX4	0.0567651	0.499517	0
AC068533.7	0.0567638	0.499463	0
MUC5AC	0.0567636	0.499409	0
ZNF564	0.0567609	0.499356	0
SPDYE3	0.056747	0.499302	0
ANKRD18B	0.0567403	0.499248	0
VGLL1	0.0567389	0.499195	0
FN3KRP	0.0567363	0.499141	0
OR2T12	0.0567351	0.499087	0
HIST2H2AB	0.0567232	0.499034	0
TMEM39B	0.0567205	0.49898	0
TMSB4Y	0.0567154	0.498926	0
ZCCHC7	0.0567134	0.498873	0
GP1BB	0.0566973	0.498819	0
RP11-872D17.8	0.0566903	0.498765	0
ANAPC16	0.0566389	0.498711	0
ITIH5	0.0566351	0.498658	0
TGIF2LX	0.0566272	0.498604	0
IFNA4	0.0566126	0.49855	0
GLIS1	0.0566113	0.498497	0
CTD-2410N18.5	0.0566111	0.498443	0
MUS81	0.0566083	0.498389	0
ANKRD39	0.0565846	0.498336	0
NYX	0.0565832	0.498282	0
TMEM9	0.0565763	0.498228	0
NPHS1	0.0565601	0.498175	0
CEP120	0.0565543	0.498121	0
HAPLN2	0.0565205	0.498067	0
BCKDHA	0.05652	0.498014	0
RP11-77K12.1	0.0565134	0.49796	0
OSGEP	0.0565126	0.497906	0
COASY	0.0565087	0.497852	0
NANOG	0.0565081	0.497799	0
RP11-571M6.15	0.0565056	0.497745	0
ARSA	0.056499	0.497691	0
KRI1	0.0564892	0.497638	0
TLX2	0.0564883	0.497584	0
PLD5	0.05648	0.49753	0
RPP30	0.0564758	0.497477	0
ELP5	0.0564732	0.497423	0
COG2	0.0564641	0.497369	0
WSCD1	0.0564596	0.497316	0
FAM71A	0.0564514	0.497262	0
GPR21	0.0564472	0.497208	0
KCNA5	0.0564464	0.497155	0
BRMS1	0.0564414	0.497101	0
AC022400.2	0.0564376	0.497047	0
ALDH3A2	0.0564359	0.496993	0
EME2	0.056434	0.49694	0
CMC4	0.0564268	0.496886	0
RMDN1	0.0564252	0.496832	0
RNF114	0.0564216	0.496779	0
SEC23B	0.0564213	0.496725	0
ITGA7	0.0564209	0.496671	0
CCDC130	0.0564093	0.496618	0
PLA2G6	0.0564093	0.496564	0
RPA3-AS1	0.0564078	0.49651	0
MRPL52	0.0564023	0.496457	0
GUCY2C	0.0564001	0.496403	0
SLC18A3	0.0563997	0.496349	0
ZNF345	0.0563991	0.496296	0
ZNF692	0.0563986	0.496242	0
FOXRED2	0.0563948	0.496188	0
COA6	0.0563938	0.496134	0
PCDHB10	0.0563846	0.496081	0
MROH8	0.0563685	0.496027	0
GABRA6	0.0563683	0.495973	0
MATN2	0.0563668	0.49592	0
CCNB1IP1	0.0563587	0.495866	0
PPP1R35	0.0563564	0.495812	0
AC037459.4	0.056346	0.495759	0
RP11-15E18.4	0.0563444	0.495705	0
B3GNT3	0.0563442	0.495651	0
MAGEA4	0.0563431	0.495598	0
CDR2	0.0563384	0.495544	0
SLC9C1	0.0563273	0.49549	0
IFNA8	0.056326	0.495436	0
DBT	0.0563216	0.495383	0
C1orf167	0.0563084	0.495329	0
RP11-514O12.4	0.0562878	0.495275	0
BBS1	0.056271	0.495222	0
KPTN	0.056269	0.495168	0
PTF1A	0.0562675	0.495114	0
KRTAP19-8	0.0562668	0.495061	0
NXT1	0.0562446	0.495007	0
PNOC	0.056234	0.494953	0
IFT140	0.0562328	0.4949	0
ECSCR	0.0562283	0.494846	0
RRP1B	0.0562283	0.494792	0
SLC26A9	0.0562121	0.494739	0
RTCA	0.056212	0.494685	0
MT1X	0.0562058	0.494631	0
RPGRIP1	0.0562025	0.494577	0
RASGRP3	0.0561927	0.494524	0
FGF3	0.0561906	0.49447	0
ZNF385B	0.0561849	0.494416	0
EPHA8	0.0561804	0.494363	0
TGM2	0.056171	0.494309	0
LMAN2L	0.0561607	0.494255	0
PDZRN4	0.0561575	0.494202	0
KANK3	0.0561476	0.494148	0
ZFR2	0.0561211	0.494094	0
SCARB1	0.0561078	0.494041	0
KBTBD8	0.0561067	0.493987	0
LAMP2	0.0561001	0.493933	0
C16orf3	0.0560922	0.49388	0
PLEKHH2	0.0560896	0.493826	0
RP11-178C3.1	0.0560885	0.493772	0
CD44	0.056087	0.493718	0
MYCBPAP	0.0560734	0.493665	0
GZF1	0.0560709	0.493611	0
AKAP7	0.0560599	0.493557	0
TELO2	0.0560576	0.493504	0
MAP10	0.0560569	0.49345	0
PARD3B	0.0560488	0.493396	0
TMEM127	0.0560476	0.493343	0
PARN	0.0560469	0.493289	0
EPB42	0.0560415	0.493235	0
MBIP	0.0560388	0.493182	0
FAM160B2	0.0560355	0.493128	0
IHH	0.056035	0.493074	0
MTX1	0.0560259	0.493021	0
MYCBP	0.0560253	0.492967	0
CHMP3	0.0560241	0.492913	0
CCL3	0.0560207	0.492859	0
SCN10A	0.0560169	0.492806	0
SIX6	0.0560088	0.492752	0
MMAA	0.0560049	0.492698	0
SMCP	0.0559951	0.492645	0
KRTAP19-5	0.0559906	0.492591	0
NEDD8-MDP1	0.0559878	0.492537	0
SIGIRR	0.055968	0.492484	0
UNC13D	0.0559671	0.49243	0
GOLGA6L4	0.0559612	0.492376	0
SLC1A4	0.0559545	0.492323	0
SLC27A1	0.055954	0.492269	0
DIAPH3	0.0559477	0.492215	0
HTR4	0.0559349	0.492161	0
ABCA7	0.0559262	0.492108	0
HYAL2	0.0559202	0.492054	0
GPR50	0.0559197	0.492	0
S100A1	0.0559174	0.491947	0
CTCFL	0.0559127	0.491893	0
LRIG2	0.0559114	0.491839	0
BLID	0.0558934	0.491786	0
NTS	0.0558816	0.491732	0
CRB2	0.0558727	0.491678	0
NBPF12	0.0558726	0.491625	0
VN1R2	0.0558702	0.491571	0
IFNA13	0.0558677	0.491517	0
SAMM50	0.0558672	0.491464	0
NAA20	0.0558622	0.49141	0
OR1M1	0.0558529	0.491356	0
NKX2-6	0.0558496	0.491302	0
SLC46A1	0.0558474	0.491249	0
CHRNB1	0.0558445	0.491195	0
CNTN6	0.0558442	0.491141	0
PEF1	0.0558327	0.491088	0
TOM1	0.0558301	0.491034	0
POM121L12	0.0558297	0.49098	0
IQGAP3	0.0558268	0.490927	0
VRK3	0.0558177	0.490873	0
FPR1	0.0558173	0.490819	0
MCCC1	0.0558126	0.490766	0
KCNJ11	0.0558022	0.490712	0
TIMM44	0.0557985	0.490658	0
RP11-216L13.17	0.0557714	0.490605	0
DAO	0.0557635	0.490551	0
LIF	0.0557623	0.490497	0
TMEM167B	0.055757	0.490443	0
OXA1L	0.0557518	0.49039	0
ERI1	0.0557485	0.490336	0
LEFTY1	0.0557447	0.490282	0
TRIM47	0.055733	0.490229	0
APEH	0.0557324	0.490175	0
RP11-867G23.8	0.0557211	0.490121	0
TAF13	0.0557203	0.490068	0
IFI27	0.0557162	0.490014	0
WDR64	0.0557162	0.48996	0
OR13C5	0.055708	0.489907	0
C12orf68	0.0557055	0.489853	0
NRIP3	0.0556949	0.489799	0
TCIRG1	0.05567	0.489746	0
MED7	0.0556683	0.489692	0
VAMP1	0.0556569	0.489638	0
IFNA5	0.0556515	0.489584	0
SGOL2	0.0556507	0.489531	0
SAMHD1	0.0556462	0.489477	0
NUDT16	0.0556378	0.489423	0
WDR54	0.0556262	0.48937	0
SFXN5	0.0556203	0.489316	0
XXbac-BPG181M17.5	0.0556189	0.489262	0
PKP1	0.0556165	0.489209	0
IRF3	0.0556117	0.489155	0
RP5-1052I5.2	0.0555924	0.489101	0
IGFBPL1	0.0555799	0.489048	0
ANKRD1	0.0555691	0.488994	0
AC010336.1	0.0555676	0.48894	0
NGB	0.055561	0.488887	0
DDX20	0.0555485	0.488833	0
DLEU7	0.0555458	0.488779	0
KRTAP23-1	0.0555386	0.488725	0
KLF1	0.0555332	0.488672	0
SEC24D	0.0555295	0.488618	0
PITRM1	0.0555167	0.488564	0
RP4-559A3.7	0.0555138	0.488511	0
AC069368.3	0.0555094	0.488457	0
SERPINF1	0.0555093	0.488403	0
PIGQ	0.055504	0.48835	0
GLMN	0.0555033	0.488296	0
RNF13	0.0554968	0.488242	0
NPTXR	0.0554948	0.488189	0
TMEM222	0.0554899	0.488135	0
PAQR6	0.0554882	0.488081	0
IFNA17	0.0554877	0.488027	0
RP1-241P17.4	0.0554822	0.487974	0
TBC1D10A	0.055476	0.48792	0
TTC21B	0.0554753	0.487866	0
CR1	0.0554627	0.487813	0
CHCHD3	0.0554571	0.487759	0
RNASE2	0.0554506	0.487705	0
PSKH1	0.0554416	0.487652	0
ANXA1	0.0554176	0.487598	0
BCCIP	0.0554094	0.487544	0
PTTG2	0.055405	0.487491	0
SEC14L5	0.0554038	0.487437	0
AKT1S1	0.0554027	0.487383	0
CNPY3	0.0553956	0.48733	0
KRBA1	0.0553903	0.487276	0
SLC37A1	0.0553881	0.487222	0
SLC5A1	0.0553878	0.487168	0
RP11-343C2.12	0.0553828	0.487115	0
ABCB8	0.05538	0.487061	0
SLC5A2	0.0553774	0.487007	0
FADD	0.0553753	0.486954	0
RP11-426L16.10	0.0553649	0.4869	0
SP140	0.0553629	0.486846	0
ZNF350	0.0553485	0.486793	0
RP11-295K3.1	0.0553478	0.486739	0
MEGF6	0.0553445	0.486685	0
HINT3	0.0553398	0.486632	0
TBX6	0.0553397	0.486578	0
TRIM6	0.0553382	0.486524	0
AL645608.1	0.0553365	0.486471	0
USP41	0.0553242	0.486417	0
DGCR2	0.0553215	0.486363	0
C21orf33	0.0553171	0.486309	0
PDZK1	0.0553133	0.486256	0
FAM168B	0.0553127	0.486202	0
KNSTRN	0.055311	0.486148	0
PDE1C	0.0553101	0.486095	0
RHBG	0.0553075	0.486041	0
ZNF526	0.0553033	0.485987	0
MARCH3	0.0552968	0.485934	0
ELAC2	0.0552888	0.48588	0
PABPC1L2A	0.0552773	0.485826	0
BHLHE23	0.0552743	0.485773	0
MKNK2	0.0552459	0.485719	0
PIK3R6	0.0552323	0.485665	0
CENPBD1	0.0552273	0.485612	0
C3orf36	0.055223	0.485558	0
URAD	0.0552171	0.485504	0
HELT	0.0552129	0.48545	0
ATAD3B	0.0552095	0.485397	0
CIAO1	0.0552006	0.485343	0
ABHD14A-ACY1	0.0551951	0.485289	0
MEIOB	0.0551888	0.485236	0
WDR62	0.0551809	0.485182	0
HOXB2	0.055178	0.485128	0
KBTBD4	0.0551735	0.485075	0
TIMM50	0.0551707	0.485021	0
ZNF154	0.0551676	0.484967	0
SFI1	0.0551667	0.484914	0
CTD-3214H19.16	0.0551648	0.48486	0
CEP76	0.0551622	0.484806	0
CYP2R1	0.055151	0.484752	0
TMEM99	0.0551404	0.484699	0
STOML1	0.055139	0.484645	0
CDCA8	0.0551387	0.484591	0
ALX1	0.0551339	0.484538	0
TMUB1	0.0551328	0.484484	0
RRS1	0.0551323	0.48443	0
NBPF20	0.0551243	0.484377	0
GPR89B	0.0551186	0.484323	0
PIGL	0.0551097	0.484269	0
PARP10	0.0551092	0.484216	0
HPS1	0.0550933	0.484162	0
JKAMP	0.0550929	0.484108	0
ZNF672	0.0550915	0.484055	0
MYOD1	0.0550908	0.484001	0
GLO1	0.0550796	0.483947	0
CDC45	0.0550768	0.483893	0
MPST	0.0550752	0.48384	0
TMEM100	0.0550696	0.483786	0
MAPK12	0.0550639	0.483732	0
YY2	0.0550595	0.483679	0
RP11-385D13.1	0.0550577	0.483625	0
AKR7A2	0.0550551	0.483571	0
MRPS18C	0.0550435	0.483518	0
TRPA1	0.0550395	0.483464	0
PROSER2	0.0550372	0.48341	0
FABP3	0.0550344	0.483357	0
TAGLN2	0.0550301	0.483303	0
OR7A5	0.0550297	0.483249	0
PNKP	0.0550193	0.483196	0
TAS2R19	0.0550056	0.483142	0
PTTG1IP	0.055002	0.483088	0
HIRIP3	0.0550005	0.483034	0
TAS2R30	0.0549926	0.482981	0
PGAM4	0.0549855	0.482927	0
OR4F4	0.0549816	0.482873	0
SYNJ2BP	0.0549762	0.48282	0
M6PR	0.0549651	0.482766	0
FAM19A1	0.0549631	0.482712	0
TAS2R46	0.0549622	0.482659	0
TRMT6	0.054962	0.482605	0
OR5D16	0.0549548	0.482551	0
RAB22A	0.0549395	0.482498	0
ZNF280B	0.0549358	0.482444	0
TMEM25	0.0549353	0.48239	0
SLX1B	0.0549329	0.482337	0
UNC119	0.0549249	0.482283	0
MRPS31	0.0549235	0.482229	0
HIST1H3J	0.0549177	0.482175	0
LGR5	0.0549129	0.482122	0
EDC3	0.054912	0.482068	0
RP11-467N20.5	0.0549109	0.482014	0
RBP1	0.0548849	0.481961	0
CHST2	0.0548817	0.481907	0
C16orf98	0.054877	0.481853	0
MADCAM1	0.0548722	0.4818	0
CREG2	0.0548696	0.481746	0
PDYN	0.0548656	0.481692	0
SARS2	0.0548654	0.481639	0
APOA1	0.0548622	0.481585	0
MGMT	0.0548574	0.481531	0
FAM47C	0.0548542	0.481478	0
ANXA5	0.05485	0.481424	0
APBB3	0.0548472	0.48137	0
FSCN2	0.0548402	0.481316	0
SPRR3	0.0548362	0.481263	0
BMP5	0.0548281	0.481209	0
PLD1	0.0548254	0.481155	0
POTEB2	0.0548245	0.481102	0
SEMA4A	0.0548208	0.481048	0
DNAJA4	0.0548087	0.480994	0
ETFA	0.0548055	0.480941	0
MRPS23	0.0548046	0.480887	0
TRIM14	0.0548036	0.480833	0
LRRC24	0.0547995	0.48078	0
IFFO1	0.0547972	0.480726	0
TRPM2	0.0547838	0.480672	0
ELF1	0.0547778	0.480618	0
JAM3	0.0547769	0.480565	0
SIX5	0.0547747	0.480511	0
GMNN	0.0547679	0.480457	0
GSTO1	0.0547641	0.480404	0
RND2	0.0547596	0.48035	0
ZNF439	0.054759	0.480296	0
LCMT1	0.054754	0.480243	0
PNPLA2	0.0547528	0.480189	0
ADIPOQ	0.0547518	0.480135	0
P2RX4	0.0547485	0.480082	0
KRBOX4	0.054747	0.480028	0
AC003006.7	0.0547453	0.479974	0
BMP8A	0.0547449	0.479921	0
MISP	0.054729	0.479867	0
TOR1AIP2	0.0547243	0.479813	0
CTD-3074O7.11	0.0547119	0.479759	0
AOX1	0.0547115	0.479706	0
ADAM12	0.054685	0.479652	0
FSCB	0.0546846	0.479598	0
C22orf26	0.0546821	0.479545	0
AC135048.1	0.0546764	0.479491	0
TMEM132E	0.0546697	0.479437	0
OPRD1	0.0546546	0.479384	0
EFCAB7	0.0546535	0.47933	0
C1orf27	0.0546512	0.479276	0
EEF1E1	0.054649	0.479223	0
HIF3A	0.0546431	0.479169	0
RHBDL1	0.0546407	0.479115	0
TYW1B	0.0546342	0.479062	0
ITPKC	0.0546221	0.479008	0
EPOR	0.0546163	0.478954	0
FAM122A	0.054615	0.4789	0
OR2T5	0.0546035	0.478847	0
SRPK3	0.0545978	0.478793	0
TBRG1	0.0545967	0.478739	0
TRAP1	0.0545886	0.478686	0
CLDN2	0.054581	0.478632	0
S100A7L2	0.054572	0.478578	0
TCTN1	0.0545673	0.478525	0
CD40LG	0.0545664	0.478471	0
CDK5RAP1	0.0545632	0.478417	0
VKORC1	0.054563	0.478364	0
AMY1C	0.0545529	0.47831	0
NPR3	0.0545289	0.478256	0
OR7E24	0.0545107	0.478203	0
ZNF121	0.054506	0.478149	0
HSD17B7	0.0545004	0.478095	0
CEP135	0.0544935	0.478041	0
HAPLN1	0.0544897	0.477988	0
NEXN	0.0544895	0.477934	0
HOXB6	0.0544868	0.47788	0
GALT	0.0544841	0.477827	0
IFNGR1	0.0544834	0.477773	0
MYL12A	0.0544811	0.477719	0
RUNDC1	0.0544752	0.477666	0
HIST1H3E	0.0544684	0.477612	0
MCM5	0.0544553	0.477558	0
GOLGA8Q	0.0544503	0.477505	0
GOLGA8H	0.0544493	0.477451	0
CFC1	0.0544491	0.477397	0
ALKBH8	0.0544471	0.477343	0
TIMM23	0.0544459	0.47729	0
OR14A16	0.0544385	0.477236	0
MINA	0.0544358	0.477182	0
KL	0.0544285	0.477129	0
TIMM17B	0.0544263	0.477075	0
ZNF7	0.0544038	0.477021	0
GPR149	0.0543949	0.476968	0
POLE2	0.054382	0.476914	0
KCNIP1	0.0543803	0.47686	0
RPA4	0.0543798	0.476807	0
ASB8	0.0543795	0.476753	0
ZNF860	0.0543781	0.476699	0
PENK	0.0543737	0.476646	0
LDLRAP1	0.0543711	0.476592	0
DNMT3L	0.0543698	0.476538	0
ARL14EP	0.0543652	0.476484	0
GPATCH1	0.0543507	0.476431	0
MANBAL	0.0543499	0.476377	0
CCDC181	0.0543486	0.476323	0
CDO1	0.054336	0.47627	0
PCDHB17	0.0543193	0.476216	0
C19orf52	0.0543012	0.476162	0
GAGE2D	0.054298	0.476109	0
VSTM2A	0.0542957	0.476055	0
NR1I2	0.0542819	0.476001	0
BCL7B	0.0542816	0.475948	0
SIGLEC10	0.054273	0.475894	0
MEOX1	0.0542616	0.47584	0
GRK1	0.0542582	0.475787	0
ARHGEF39	0.0542551	0.475733	0
GALNT9	0.0542482	0.475679	0
SOWAHD	0.0542472	0.475625	0
ZNF540	0.0542419	0.475572	0
PYCARD	0.0542408	0.475518	0
CHCHD10	0.0542382	0.475464	0
FAM153C	0.0542361	0.475411	0
TBC1D13	0.054234	0.475357	0
ANXA2R	0.0542286	0.475303	0
RHOXF1	0.0542259	0.47525	0
GOLGA6L2	0.0542244	0.475196	0
RP4-539M6.19	0.054223	0.475142	0
MED27	0.0542226	0.475089	0
TRAPPC3	0.0542161	0.475035	0
TESC	0.054208	0.474981	0
AC009065.1	0.0542051	0.474928	0
ASB9	0.0541917	0.474874	0
RAB15	0.0541766	0.47482	0
LRRC3B	0.0541683	0.474766	0
FAM47E	0.0541604	0.474713	0
EDDM3A	0.0541477	0.474659	0
SLC26A10	0.0541372	0.474605	0
PLA2G12A	0.054135	0.474552	0
MRGPRX1	0.0541166	0.474498	0
TMEM123	0.0540916	0.474444	0
SNRNP27	0.0540894	0.474391	0
OPRM1	0.0540888	0.474337	0
HIST1H4J	0.0540872	0.474283	0
GOLGA6D	0.0540731	0.47423	0
PRSS23	0.0540697	0.474176	0
WNT1	0.0540483	0.474122	0
RBFA	0.0540457	0.474069	0
PTCH2	0.0540442	0.474015	0
TIMMDC1	0.0540442	0.473961	0
RP13-672B3.2	0.0540429	0.473907	0
CCKAR	0.0540366	0.473854	0
PKD1L1	0.0540216	0.4738	0
GIMAP7	0.0540213	0.473746	0
ZNF341	0.0540187	0.473693	0
CCDC176	0.0540125	0.473639	0
MALL	0.0540074	0.473585	0
KCNG2	0.0539967	0.473532	0
GEMIN2	0.0539931	0.473478	0
RPL26L1	0.0539882	0.473424	0
NOC3L	0.0539862	0.473371	0
TGS1	0.0539776	0.473317	0
CTSV	0.0539558	0.473263	0
TTC9	0.0539546	0.473209	0
KRTAP22-1	0.0539528	0.473156	0
GCDH	0.0539488	0.473102	0
KRTAP5-4	0.0539278	0.473048	0
AC103809.2	0.0539231	0.472995	0
LHX3	0.053922	0.472941	0
KRTAP12-4	0.0539199	0.472887	0
FAM187A	0.0538963	0.472834	0
AC010646.3	0.053891	0.47278	0
PATL2	0.0538894	0.472726	0
NAMPTL	0.0538873	0.472673	0
RALB	0.0538862	0.472619	0
SYNPR	0.053886	0.472565	0
C3orf65	0.0538836	0.472512	0
AKR1A1	0.0538788	0.472458	0
GOLGA8K	0.0538769	0.472404	0
PDZD7	0.0538494	0.47235	0
HESX1	0.0538477	0.472297	0
TEX15	0.0538416	0.472243	0
CORO6	0.0538403	0.472189	0
KIAA0754	0.0538367	0.472136	0
ZNF595	0.0538337	0.472082	0
MAGEB10	0.053828	0.472028	0
TGIF1	0.0538175	0.471975	0
TRAK2	0.0538108	0.471921	0
AMH	0.0538083	0.471867	0
FAM163B	0.0538082	0.471814	0
ERN2	0.0538008	0.47176	0
SLC26A5	0.053795	0.471706	0
SYT16	0.0537886	0.471653	0
TH	0.0537848	0.471599	0
POC1A	0.0537785	0.471545	0
RP11-944L7.5	0.053778	0.471491	0
KIN	0.0537721	0.471438	0
MAGEB2	0.0537628	0.471384	0
RAPGEF3	0.0537604	0.47133	0
BGN	0.0537582	0.471277	0
MAGOHB	0.0537573	0.471223	0
SLC30A4	0.0537561	0.471169	0
CCNG1	0.0537511	0.471116	0
AIM2	0.0537497	0.471062	0
ERI2	0.0537497	0.471008	0
MSH3	0.0537458	0.470955	0
CTD-2287O16.3	0.0537451	0.470901	0
CCDC115	0.0537364	0.470847	0
MMADHC	0.0537349	0.470794	0
ZAR1	0.0537173	0.47074	0
ADAMTS17	0.0537064	0.470686	0
CDCA7L	0.0537039	0.470632	0
SERPINF2	0.0536903	0.470579	0
SNX8	0.0536866	0.470525	0
RNASEH1	0.0536866	0.470471	0
HBG1	0.0536747	0.470418	0
RPL17-C18orf32	0.0536716	0.470364	0
DHDDS	0.0536694	0.47031	0
PVALB	0.0536673	0.470257	0
LIG4	0.0536637	0.470203	0
FOLR4	0.0536571	0.470149	0
LYNX1	0.0536476	0.470096	0
CBWD3	0.0536409	0.470042	0
C15orf65	0.0536343	0.469988	0
SDHAF1	0.0536325	0.469935	0
DNAJB9	0.0536251	0.469881	0
LRRD1	0.0536226	0.469827	0
C20orf144	0.05362	0.469773	0
NPIPA5	0.0535967	0.46972	0
FOXS1	0.0535929	0.469666	0
JOSD2	0.0535863	0.469612	0
KCNAB3	0.0535831	0.469559	0
PEMT	0.0535827	0.469505	0
SNX5	0.0535821	0.469451	0
DCAF13	0.0535716	0.469398	0
CYP51A1	0.0535699	0.469344	0
RAB31	0.0535699	0.46929	0
POLQ	0.0535684	0.469237	0
MKI67	0.0535648	0.469183	0
C5AR2	0.0535599	0.469129	0
C6ORF165	0.053539	0.469075	0
LCE3A	0.0535388	0.469022	0
RIT2	0.0535352	0.468968	0
ASCL3	0.0535319	0.468914	0
TMEM130	0.0535318	0.468861	0
KIF22	0.0535308	0.468807	0
ELF4	0.0535279	0.468753	0
RNASEK-C17orf49	0.0535222	0.4687	0
SYT10	0.0535204	0.468646	0
DSC2	0.0535075	0.468592	0
TBC1D3F	0.0535066	0.468539	0
LGI3	0.0534956	0.468485	0
TBC1D16	0.0534948	0.468431	0
FAM72B	0.053492	0.468378	0
AL021546.6	0.0534795	0.468324	0
FGD3	0.0534709	0.46827	0
MFSD4	0.0534627	0.468216	0
RECQL4	0.0534542	0.468163	0
TTC6	0.053446	0.468109	0
AMN	0.0534289	0.468055	0
SLC29A2	0.0534239	0.468002	0
MYH6	0.0534139	0.467948	0
TMEM43	0.05341	0.467894	0
RAB21	0.0534063	0.467841	0
COL9A1	0.0534051	0.467787	0
MUT	0.0534039	0.467733	0
FLAD1	0.0534014	0.46768	0
IGIP	0.0533937	0.467626	0
PTGES2	0.053392	0.467572	0
CCR2	0.0533861	0.467519	0
SYT6	0.0533833	0.467465	0
NOC4L	0.0533831	0.467411	0
ENKD1	0.0533806	0.467357	0
OR2L2	0.0533681	0.467304	0
SPSB4	0.053368	0.46725	0
RP1-66C13.4	0.0533559	0.467196	0
RP11-468E2.6	0.0533551	0.467143	0
RP11-139J15.7	0.0533507	0.467089	0
DYNLT3	0.0533502	0.467035	0
ZFP28	0.0533391	0.466982	0
RAVER2	0.053338	0.466928	0
CDR2L	0.0533348	0.466874	0
MTTP	0.053323	0.466821	0
AQP4	0.0533173	0.466767	0
RIOK3	0.0533162	0.466713	0
TRIM21	0.0533154	0.46666	0
MEGF11	0.0533143	0.466606	0
DPY19L2	0.0533134	0.466552	0
SEPP1	0.0533087	0.466498	0
CAPN10	0.0533034	0.466445	0
IFT43	0.0532859	0.466391	0
HHATL	0.0532847	0.466337	0
UBL4A	0.0532827	0.466284	0
RIOK2	0.0532791	0.46623	0
NAT8	0.0532786	0.466176	0
NFS1	0.0532739	0.466123	0
GJC2	0.0532659	0.466069	0
TAS2R9	0.0532611	0.466015	0
ANXA4	0.053246	0.465962	0
NPC2	0.0532445	0.465908	0
NAPRT1	0.053242	0.465854	0
PACSIN3	0.0532339	0.4658	0
SYTL5	0.0532255	0.465747	0
CEA	0.0532147	0.465693	0
OR2T34	0.0532103	0.465639	0
NKX2-8	0.0532031	0.465586	0
VCX3B	0.0531964	0.465532	0
RUFY4	0.0531916	0.465478	0
SIDT1	0.0531837	0.465425	0
GABRQ	0.0531828	0.465371	0
AC110615.1	0.0531793	0.465317	0
POLRMT	0.0531779	0.465264	0
C17orf50	0.0531657	0.46521	0
TMEM255B	0.0531653	0.465156	0
CTC-512J12.6	0.0531641	0.465103	0
C1QL1	0.0531569	0.465049	0
PFAS	0.0531523	0.464995	0
ADA	0.0531469	0.464941	0
CPT1A	0.0531461	0.464888	0
ATP5EP2	0.0531329	0.464834	0
GOLGA6L6	0.0531251	0.46478	0
RP11-192H23.4	0.053122	0.464727	0
OR51A2	0.0531196	0.464673	0
PDF	0.0531159	0.464619	0
XPNPEP3	0.0531151	0.464566	0
RMI2	0.0531098	0.464512	0
TRIP6	0.0530986	0.464458	0
LEPREL2	0.0530956	0.464405	0
CHKB	0.0530943	0.464351	0
RHNO1	0.0530795	0.464297	0
LMF2	0.0530753	0.464244	0
VN1R4	0.0530743	0.46419	0
MYLK3	0.0530733	0.464136	0
AGK	0.053073	0.464082	0
ACSF2	0.0530605	0.464029	0
AC003002.4	0.0530571	0.463975	0
IFNA7	0.0530558	0.463921	0
A1CF	0.053051	0.463868	0
RP11-977G19.10	0.0530502	0.463814	0
ARL5B	0.0530426	0.46376	0
TXNDC15	0.0530328	0.463707	0
VAV3	0.0530135	0.463653	0
PIN4	0.0530119	0.463599	0
BIRC5	0.0530089	0.463546	0
THPO	0.0530077	0.463492	0
P2RX3	0.0530054	0.463438	0
DXO	0.0529993	0.463385	0
AGBL1	0.0529985	0.463331	0
MYOF	0.0529963	0.463277	0
TSACC	0.0529953	0.463223	0
TLE6	0.0529944	0.46317	0
PLN	0.052986	0.463116	0
PPP1R18	0.0529835	0.463062	0
MOV10L1	0.0529827	0.463009	0
PTGS1	0.0529763	0.462955	0
CHCHD1	0.0529759	0.462901	0
TAF1C	0.0529755	0.462848	0
PCGF6	0.0529741	0.462794	0
ARHGEF38	0.0529695	0.46274	0
ANKRA2	0.0529692	0.462687	0
FAM53C	0.0529689	0.462633	0
RRP9	0.0529682	0.462579	0
TCTN3	0.0529646	0.462526	0
COQ9	0.0529642	0.462472	0
ASB18	0.0529592	0.462418	0
OR2M5	0.0529557	0.462364	0
DMRTC1	0.0529507	0.462311	0
FGFR4	0.0529463	0.462257	0
RP1	0.0529456	0.462203	0
ASCL4	0.0529308	0.46215	0
AC012123.1	0.05293	0.462096	0
PRG4	0.0529289	0.462042	0
USP26	0.0529266	0.461989	0
AP000295.9	0.0529117	0.461935	0
GGT2	0.0529098	0.461881	0
MTO1	0.0528967	0.461828	0
GOLPH3	0.0528912	0.461774	0
RP11-113D6.6	0.0528873	0.46172	0
NTAN1	0.0528753	0.461666	0
CTSL	0.0528742	0.461613	0
RYBP	0.0528698	0.461559	0
SAPCD2	0.0528636	0.461505	0
DCLRE1B	0.0528609	0.461452	0
IQCB1	0.0528551	0.461398	0
CATSPERB	0.0528456	0.461344	0
SLC18A1	0.0528434	0.461291	0
GCNT7	0.0528243	0.461237	0
RAB7L1	0.0528211	0.461183	0
HS2ST1	0.0528196	0.46113	0
ADRA1B	0.0528121	0.461076	0
AC114494.1	0.0527992	0.461022	0
FAM200A	0.0527928	0.460969	0
ANXA8L2	0.0527923	0.460915	0
SIMC1	0.0527919	0.460861	0
PCDHA10	0.0527875	0.460807	0
ZKSCAN5	0.052781	0.460754	0
GALK2	0.0527788	0.4607	0
CDYL2	0.0527709	0.460646	0
MRPS6	0.0527608	0.460593	0
MROH9	0.0527511	0.460539	0
ZNF705B	0.0527485	0.460485	0
AC007040.11	0.0527423	0.460432	0
SHROOM1	0.0527412	0.460378	0
PSME2	0.0527391	0.460324	0
TBL3	0.0527364	0.460271	0
CEP85	0.0527334	0.460217	0
TAT	0.0527322	0.460163	0
CCDC155	0.0527263	0.46011	0
BAIAP2L1	0.0527099	0.460056	0
ITGAX	0.0527088	0.460002	0
DPM2	0.0526991	0.459948	0
OGFOD3	0.0526974	0.459895	0
FHL2	0.0526969	0.459841	0
ZNF226	0.0526922	0.459787	0
OR14I1	0.0526895	0.459734	0
HIST1H2AH	0.0526835	0.45968	0
TTLL1	0.0526775	0.459626	0
KRTAP13-1	0.0526737	0.459573	0
GSTT2	0.0526662	0.459519	0
RNASE3	0.0526652	0.459465	0
DNAJC17	0.0526634	0.459412	0
DYM	0.0526632	0.459358	0
LSM10	0.052662	0.459304	0
MSANTD4	0.0526603	0.459251	0
AOC1	0.0526587	0.459197	0
PIGT	0.0526542	0.459143	0
LIN37	0.052654	0.459089	0
MRPL22	0.0526533	0.459036	0
PTS	0.052653	0.458982	0
MRPL55	0.0526435	0.458928	0
AC106876.2	0.0526376	0.458875	0
BNIP2	0.0526343	0.458821	0
SLC15A4	0.0526337	0.458767	0
PTDSS2	0.0526281	0.458714	0
ZIC4	0.0526261	0.45866	0
TPH2	0.0526254	0.458606	0
STRADB	0.0526244	0.458553	0
THOC6	0.0526226	0.458499	0
STK10	0.0526176	0.458445	0
EBPL	0.0526153	0.458391	0
IPO4	0.0526124	0.458338	0
CYP1A1	0.0526009	0.458284	0
TRNT1	0.0525952	0.45823	0
XXbac-BPG32J3.20	0.0525914	0.458177	0
SDC4	0.0525896	0.458123	0
TBC1D3B	0.0525833	0.458069	0
CYP17A1	0.052575	0.458016	0
OR7G3	0.0525718	0.457962	0
LRRC55	0.0525697	0.457908	0
IMPAD1	0.0525686	0.457855	0
ZSCAN32	0.0525655	0.457801	0
C10orf54	0.0525534	0.457747	0
MUTYH	0.0525516	0.457694	0
CHID1	0.0525475	0.45764	0
PREB	0.0525468	0.457586	0
TXNDC11	0.0525415	0.457532	0
INSRR	0.0525394	0.457479	0
SPP1	0.0525357	0.457425	0
CDS1	0.0525335	0.457371	0
GTDC1	0.052533	0.457318	0
SLC25A46	0.0525236	0.457264	0
SEMA3D	0.0525229	0.45721	0
TAS2R43	0.0525184	0.457157	0
ZDHHC13	0.0525176	0.457103	0
MRPL3	0.052517	0.457049	0
ABCA13	0.052484	0.456996	0
GOSR2	0.0524821	0.456942	0
KLRG2	0.0524774	0.456888	0
NUPL2	0.0524731	0.456835	0
SMPD1	0.0524668	0.456781	0
TREH	0.0524667	0.456727	0
HDGFL1	0.0524658	0.456673	0
OMP	0.0524582	0.45662	0
OR7G2	0.0524555	0.456566	0
RNF39	0.0524459	0.456512	0
RP11-322E11.6	0.0524443	0.456459	0
ST3GAL4	0.0524414	0.456405	0
PPM1F	0.0524411	0.456351	0
PHTF1	0.0524378	0.456298	0
C1orf213	0.0524327	0.456244	0
WBSCR16	0.0524304	0.45619	0
RAD51C	0.0524301	0.456137	0
C5orf20	0.0524069	0.456083	0
CALCOCO2	0.0524058	0.456029	0
MRPL27	0.0524045	0.455976	0
PMS2	0.0524005	0.455922	0
FBXO15	0.0523784	0.455868	0
SLC24A1	0.0523747	0.455814	0
AC005609.1	0.0523723	0.455761	0
PSMF1	0.052357	0.455707	0
ZBTB7C	0.0523481	0.455653	0
ATF6	0.0523421	0.4556	0
SLC51A	0.0523401	0.455546	0
ST3GAL5	0.0523379	0.455492	0
RAB6C	0.052332	0.455439	0
EMG1	0.0523288	0.455385	0
FAM124A	0.0523253	0.455331	0
DUSP11	0.0523249	0.455278	0
RARS	0.052319	0.455224	0
OR5A2	0.0523111	0.45517	0
GSTT1	0.0523056	0.455117	0
NME1-NME2	0.0523051	0.455063	0
COX11	0.0523002	0.455009	0
EIF5A2	0.0522998	0.454955	0
KRTAP10-7	0.0522983	0.454902	0
ESX1	0.0522916	0.454848	0
C3orf27	0.0522909	0.454794	0
ANKUB1	0.0522899	0.454741	0
STOM	0.0522862	0.454687	0
SP6	0.0522831	0.454633	0
ANXA3	0.0522827	0.45458	0
CD14	0.0522781	0.454526	0
KCNS2	0.0522724	0.454472	0
CLMN	0.05227	0.454419	0
C1D	0.052268	0.454365	0
RFC5	0.0522667	0.454311	0
GRAP	0.0522622	0.454257	0
LCAT	0.0522586	0.454204	0
ZNF569	0.05225	0.45415	0
ENDOV	0.0522446	0.454096	0
RPL39L	0.0522381	0.454043	0
APOO	0.0522284	0.453989	0
NEUROG1	0.0522263	0.453935	0
IFIH1	0.0522188	0.453882	0
SHMT2	0.0522178	0.453828	0
NHLRC2	0.0522112	0.453774	0
MFRP	0.0522111	0.453721	0
FRAT1	0.0522104	0.453667	0
GPR62	0.0521904	0.453613	0
RAPSN	0.0521848	0.45356	0
STS	0.0521822	0.453506	0
POMK	0.0521811	0.453452	0
C20orf26	0.0521669	0.453398	0
SLC16A10	0.0521656	0.453345	0
A3GALT2	0.052161	0.453291	0
STARD8	0.0521534	0.453237	0
SDAD1	0.0521498	0.453184	0
TAS2R20	0.052148	0.45313	0
PRIM2	0.0521464	0.453076	0
CCDC106	0.0521406	0.453023	0
RP11-618P17.4	0.0521364	0.452969	0
TTLL8	0.0521363	0.452915	0
DDC	0.0521354	0.452862	0
DDB2	0.0521182	0.452808	0
C11orf63	0.0521176	0.452754	0
NT5DC1	0.0521137	0.452701	0
DDX31	0.0521093	0.452647	0
TAP1	0.0521059	0.452593	0
FAM222B	0.0521005	0.452539	0
TP53RK	0.0520987	0.452486	0
LLGL2	0.0520986	0.452432	0
FBXL6	0.0520963	0.452378	0
RAP2C	0.0520934	0.452325	0
HIST1H3C	0.0520899	0.452271	0
EXOC3L2	0.0520819	0.452217	0
PNLIPRP2	0.0520804	0.452164	0
CTC-260F20.3	0.0520802	0.45211	0
WDR90	0.052079	0.452056	0
FBXL4	0.0520777	0.452003	0
DRAM2	0.0520749	0.451949	0
C17orf107	0.0520717	0.451895	0
CEP152	0.0520583	0.451842	0
EIF2S3L	0.0520527	0.451788	0
ZNF593	0.0520473	0.451734	0
YJEFN3	0.0520441	0.45168	0
ARRDC1	0.0520414	0.451627	0
TMEM64	0.0520369	0.451573	0
ABCA4	0.0520312	0.451519	0
ERLIN1	0.0520285	0.451466	0
KEL	0.0520273	0.451412	0
FAM103A1	0.0520261	0.451358	0
SCGN	0.0520237	0.451305	0
ASAH2C	0.0520187	0.451251	0
TTC5	0.0520135	0.451197	0
RP11-343C2.9	0.05201	0.451144	0
PGA3	0.052003	0.45109	0
KRTAP2-3	0.0520002	0.451036	0
MYH1	0.0519889	0.450982	0
EMILIN1	0.0519792	0.450929	0
DSC3	0.0519708	0.450875	0
TACR1	0.05197	0.450821	0
MAPK4	0.0519675	0.450768	0
FAM26F	0.0519626	0.450714	0
DNAJC16	0.0519596	0.45066	0
AP000304.12	0.0519564	0.450607	0
PSPN	0.0519496	0.450553	0
SLC12A3	0.0519427	0.450499	0
CYSTM1	0.0519366	0.450446	0
KIAA0408	0.0519326	0.450392	0
RMND5B	0.0519244	0.450338	0
NPBWR1	0.0519224	0.450285	0
APBA3	0.0519163	0.450231	0
C1orf123	0.0519028	0.450177	0
FABP9	0.0519004	0.450123	0
AL133481.1	0.0518957	0.45007	0
C6orf120	0.0518904	0.450016	0
MTNR1A	0.0518895	0.449962	0
ARSB	0.0518874	0.449909	0
MYH13	0.0518846	0.449855	0
NBPF16	0.0518845	0.449801	0
DBH	0.0518814	0.449748	0
GFAP	0.0518803	0.449694	1
PSTPIP2	0.051877	0.44964	0
RGS9	0.0518756	0.449587	0
CCNA1	0.0518739	0.449533	0
OSTF1	0.0518678	0.449479	0
GOLGA8I	0.0518577	0.449426	0
SLC2A4	0.0518563	0.449372	0
ZC3HAV1	0.051849	0.449318	0
GINM1	0.0518465	0.449264	0
C1orf216	0.0518416	0.449211	0
KRTAP20-1	0.0518379	0.449157	0
C2CD4A	0.0518364	0.449103	0
MRPS16	0.0518309	0.44905	0
ZFAND6	0.051827	0.448996	0
C2orf42	0.0518226	0.448942	0
DSPP	0.0518194	0.448889	0
ALDH1L2	0.0518193	0.448835	0
SYNDIG1	0.0518172	0.448781	0
HIST2H2AC	0.0518024	0.448728	0
AC022532.1	0.0517961	0.448674	0
GNG12	0.0517945	0.44862	0
HMOX1	0.0517919	0.448567	0
RP11-1012A1.4	0.0517897	0.448513	0
GPR34	0.0517876	0.448459	0
GOLGA6B	0.0517837	0.448405	0
EFR3A	0.0517666	0.448352	0
RP11-484M3.5	0.051751	0.448298	0
GTF2H5	0.0517446	0.448244	0
SDC2	0.0517425	0.448191	0
KIR3DL2	0.0517394	0.448137	0
CGB	0.0517364	0.448083	0
FFAR1	0.0517309	0.44803	0
ADAM20	0.0517256	0.447976	0
AC040160.1	0.0517231	0.447922	0
MOK	0.0517135	0.447869	0
SULT1A1	0.0517072	0.447815	0
CLEC18A	0.051701	0.447761	0
FGF22	0.0516965	0.447708	0
OPN1MW	0.0516796	0.447654	0
FBXW4	0.0516738	0.4476	0
VANGL1	0.051673	0.447546	0
ATF7IP2	0.0516721	0.447493	0
NPY4R	0.0516705	0.447439	0
TRPV1	0.0516596	0.447385	0
JDP2	0.0516591	0.447332	0
TINAGL1	0.0516572	0.447278	0
TEX264	0.0516567	0.447224	0
FPR3	0.0516483	0.447171	0
MRPS18B	0.0516445	0.447117	0
TXNDC5	0.0516405	0.447063	0
NAGS	0.051639	0.44701	0
AP000349.1	0.0516358	0.446956	0
VAX2	0.0516352	0.446902	0
USP45	0.0516336	0.446848	0
GLDC	0.0516305	0.446795	0
SELE	0.0516274	0.446741	0
HAPLN4	0.0516193	0.446687	0
L3HYPDH	0.0516136	0.446634	0
P4HA2	0.0516132	0.44658	0
DENND2D	0.0516084	0.446526	0
WNK4	0.0516049	0.446473	0
RIBC2	0.0515974	0.446419	0
TRIM64C	0.0515931	0.446365	0
CHRNA5	0.0515909	0.446312	0
USPL1	0.0515886	0.446258	0
FBXO24	0.0515837	0.446204	0
MTNR1B	0.0515753	0.446151	0
KIAA1328	0.0515688	0.446097	0
MDM1	0.0515684	0.446043	0
SFXN4	0.0515519	0.445989	0
INPP5K	0.0515485	0.445936	0
CDC42EP3	0.0515465	0.445882	0
HIST1H3H	0.0515444	0.445828	0
PRAMEF11	0.0515424	0.445775	0
CCNDBP1	0.0515414	0.445721	0
SPTSSA	0.0515393	0.445667	0
C3orf17	0.0515345	0.445614	0
DUSP3	0.0515268	0.44556	0
RSAD1	0.0515259	0.445506	0
SLC35E2	0.0515237	0.445453	0
AC003002.6	0.0515233	0.445399	0
AGPAT5	0.0515175	0.445345	0
ANKRD20A4	0.0515022	0.445292	0
SMYD5	0.0515011	0.445238	0
PRAMEF14	0.0515009	0.445184	0
CLCN2	0.0514986	0.44513	0
ALG9	0.0514851	0.445077	0
AC006435.1	0.0514811	0.445023	0
BCL2L12	0.0514646	0.444969	0
SLC35E1	0.0514641	0.444916	0
ARHGAP22	0.0514634	0.444862	0
BCKDHB	0.0514598	0.444808	0
CCR4	0.0514597	0.444755	0
PHF7	0.0514569	0.444701	0
BRDT	0.0514551	0.444647	0
DIRAS3	0.0514522	0.444594	0
CR2	0.051452	0.44454	0
ANKRD24	0.0514485	0.444486	0
SPNS2	0.0514468	0.444433	0
CSRP2BP	0.0514317	0.444379	0
RP11-20I23.1	0.0514285	0.444325	0
SCARF1	0.0514156	0.444271	0
TRIM25	0.0514133	0.444218	0
NEIL2	0.0514094	0.444164	0
DDX56	0.0514073	0.44411	0
RNF181	0.0514041	0.444057	0
RGS2	0.0513963	0.444003	0
CEBPG	0.0513915	0.443949	0
ENTPD6	0.0513902	0.443896	0
TCTN2	0.0513894	0.443842	0
NKX2-4	0.0513854	0.443788	0
PCDHB13	0.0513703	0.443735	0
KRBOX1	0.0513647	0.443681	0
KLHDC8A	0.051364	0.443627	0
ASIC4	0.0513629	0.443573	0
TRMT11	0.0513628	0.44352	0
CCM2L	0.0513534	0.443466	0
GPR37	0.0513534	0.443412	0
CHST14	0.0513474	0.443359	0
PRAMEF6	0.0513457	0.443305	0
AMY1A	0.0513412	0.443251	0
KDM4E	0.0513395	0.443198	0
MRPL16	0.0513381	0.443144	0
WASH4P	0.051337	0.44309	0
LGALS3BP	0.0513304	0.443037	0
AC010441.1	0.0513261	0.442983	0
SNRNP35	0.0513226	0.442929	0
TRPM4	0.051318	0.442876	0
ANP32D	0.0513161	0.442822	0
DUSP18	0.0513151	0.442768	0
FAM98B	0.0513124	0.442714	0
OPRK1	0.0513096	0.442661	0
GADD45B	0.0512988	0.442607	0
MARCH1	0.0512913	0.442553	0
ELK3	0.0512872	0.4425	0
PEX7	0.0512833	0.442446	0
FAM210B	0.0512755	0.442392	0
RFPL4AL1	0.0512726	0.442339	0
NDNL2	0.0512703	0.442285	0
KIAA1143	0.0512688	0.442231	0
NRL	0.0512678	0.442178	0
ERRFI1	0.0512672	0.442124	0
HFM1	0.0512669	0.44207	0
PLA2G2C	0.0512638	0.442017	0
FMO6P	0.0512629	0.441963	0
MRPS33	0.0512614	0.441909	0
KIAA1407	0.0512612	0.441855	0
RP11-834C11.12	0.0512608	0.441802	0
KRTAP19-6	0.0512604	0.441748	0
OCA2	0.0512601	0.441694	0
HIST1H3G	0.0512528	0.441641	0
ANKFN1	0.0512504	0.441587	0
ANTXRL	0.0512467	0.441533	0
C3orf70	0.0512427	0.44148	0
RGP1	0.0512412	0.441426	0
RAB40A	0.0512329	0.441372	0
CTD-2267D19.3	0.0512323	0.441319	0
CACFD1	0.0512317	0.441265	0
CFTR	0.0512168	0.441211	0
C1orf35	0.0512148	0.441158	0
LTBR	0.0512133	0.441104	0
GPR114	0.0512064	0.44105	0
ZSCAN5C	0.0512032	0.440996	0
EBLN2	0.0511968	0.440943	0
DDTL	0.0511947	0.440889	0
MAP3K15	0.0511878	0.440835	0
PPP5D1	0.051185	0.440782	0
SPDL1	0.0511846	0.440728	0
ZNF786	0.0511815	0.440674	0
ECE2	0.0511809	0.440621	0
GFRA2	0.0511781	0.440567	0
HIST1H3B	0.0511736	0.440513	0
SDHD	0.0511727	0.44046	0
DHTKD1	0.0511689	0.440406	0
CPAMD8	0.0511603	0.440352	0
OXTR	0.0511591	0.440299	0
CSTF2T	0.0511575	0.440245	0
LRSAM1	0.0511433	0.440191	0
ATOH1	0.0511415	0.440137	0
PLEKHH3	0.0511337	0.440084	0
KRTAP12-1	0.0511336	0.44003	0
DPM3	0.0511316	0.439976	0
CKS2	0.0511302	0.439923	0
PDK3	0.0511238	0.439869	0
SRA1	0.0511064	0.439815	0
FOLR1	0.0511012	0.439762	0
VN1R1	0.0511001	0.439708	0
FGA	0.0510995	0.439654	0
GTF2F2	0.0510977	0.439601	0
KRTAP21-2	0.0510875	0.439547	0
SNRNP25	0.051087	0.439493	0
GOLGA8J	0.0510706	0.439439	0
FARP2	0.0510618	0.439386	0
CD34	0.0510571	0.439332	0
OR4C5	0.0510534	0.439278	0
AZI1	0.0510482	0.439225	0
GCNT4	0.0510476	0.439171	0
PYCR1	0.0510376	0.439117	0
RP11-298I3.5	0.051037	0.439064	0
ZNF528	0.0510322	0.43901	0
OR2T3	0.0510315	0.438956	0
FAHD1	0.0510191	0.438903	0
CD151	0.0510132	0.438849	0
CHRM5	0.0510058	0.438795	0
C17orf100	0.051001	0.438742	0
TIMP4	0.0510007	0.438688	0
LRRC37A	0.0510001	0.438634	0
PLEKHG2	0.0509963	0.43858	0
TXNDC9	0.050995	0.438527	0
HOXB1	0.050992	0.438473	0
FAP	0.0509905	0.438419	0
KRTAP15-1	0.0509878	0.438366	0
CHEK2	0.0509872	0.438312	0
S100A10	0.0509846	0.438258	0
PBOV1	0.05098	0.438205	0
GTF2H2C	0.0509786	0.438151	0
UBAC1	0.0509735	0.438097	0
PRR23A	0.0509726	0.438044	0
DNAJC25-GNG10	0.0509695	0.43799	0
C4orf21	0.0509614	0.437936	0
SLC30A7	0.0509587	0.437883	0
DDX49	0.0509514	0.437829	0
ALDH1B1	0.0509509	0.437775	0
MID1IP1	0.0509501	0.437721	0
ZNF81	0.0509482	0.437668	0
CTD-2510F5.6	0.0509452	0.437614	0
HILPDA	0.0509375	0.43756	0
MOCS2	0.0509325	0.437507	0
CNPPD1	0.0509317	0.437453	0
CCDC43	0.0509279	0.437399	0
MTMR7	0.0509269	0.437346	0
TRIM29	0.0509248	0.437292	0
FPGS	0.0509218	0.437238	0
CTSZ	0.0509202	0.437185	0
FKTN	0.0509113	0.437131	0
FAM89A	0.0509073	0.437077	0
RPA3	0.0509019	0.437024	0
TONSL	0.050901	0.43697	0
BCHE	0.0509007	0.436916	0
RNASEH2C	0.0509001	0.436862	0
KRT2	0.0508959	0.436809	0
TEX37	0.050893	0.436755	0
SH3BP1	0.0508926	0.436701	0
FLJ00273	0.0508856	0.436648	0
TMED7	0.0508833	0.436594	0
AARS2	0.0508734	0.43654	0
TRIM56	0.0508628	0.436487	0
HYPK	0.0508623	0.436433	0
FANCI	0.0508554	0.436379	0
THEM6	0.0508547	0.436326	0
ESCO2	0.0508523	0.436272	0
EP400NL	0.0508474	0.436218	0
HLA-DRA	0.0508465	0.436165	0
NDNF	0.0508444	0.436111	0
GAGE1	0.050826	0.436057	0
CLN5	0.0508242	0.436003	0
KRTAP4-1	0.0508206	0.43595	0
G6PC3	0.0508177	0.435896	0
C21orf128	0.0508171	0.435842	0
PAQR8	0.0508124	0.435789	0
RMDN2	0.0508052	0.435735	0
TAS2R50	0.0508035	0.435681	0
EFNA1	0.0507971	0.435628	0
RPP25L	0.0507938	0.435574	0
KIAA0247	0.0507899	0.43552	0
SMAD6	0.0507868	0.435467	0
ZNF48	0.0507813	0.435413	0
RPE65	0.0507798	0.435359	0
KIF7	0.0507736	0.435305	0
NEK4	0.0507725	0.435252	0
OR1N1	0.05076	0.435198	0
MSLNL	0.0507598	0.435144	0
RABGGTA	0.0507579	0.435091	0
DAW1	0.050752	0.435037	0
ADAT3	0.0507502	0.434983	0
AMER3	0.0507502	0.43493	0
UNC50	0.050745	0.434876	0
RP11-96O20.4	0.0507434	0.434822	0
SAMD10	0.0507409	0.434769	0
DCAF12	0.0507362	0.434715	0
RAB26	0.0507332	0.434661	0
MCC	0.0507318	0.434608	0
TRIM51	0.0507288	0.434554	0
CAPN5	0.0507275	0.4345	0
RECQL	0.0507172	0.434446	0
PRAC1	0.0507158	0.434393	0
RGS5	0.05071	0.434339	0
AQP12B	0.050709	0.434285	0
SSX4B	0.0507045	0.434232	0
ESPN	0.0507029	0.434178	0
MRPL13	0.0507024	0.434124	0
HIST1H1D	0.0506995	0.434071	0
METTL21B	0.0506988	0.434017	0
BMPER	0.0506967	0.433963	0
ZSCAN2	0.0506881	0.43391	0
THADA	0.0506879	0.433856	0
POLR2J2	0.0506797	0.433802	0
WIBG	0.0506781	0.433749	0
MAN2B2	0.0506756	0.433695	0
CNGA3	0.0506715	0.433641	0
CA8	0.0506696	0.433587	0
SEMA3G	0.0506695	0.433534	0
DRD5	0.0506685	0.43348	0
SPANXN4	0.050655	0.433426	0
PPP1R15B	0.0506387	0.433373	0
SPRY1	0.050638	0.433319	0
TMEM44	0.0506311	0.433265	0
CTB-54O9.9	0.050618	0.433212	0
CRYL1	0.0506023	0.433158	0
UQCC1	0.0506019	0.433104	0
NUTM2B	0.0506006	0.433051	0
MRM1	0.0505996	0.432997	0
CABLES1	0.0505897	0.432943	0
DHCR7	0.0505751	0.43289	0
SIT1	0.0505685	0.432836	0
C9orf9	0.0505658	0.432782	0
ALAD	0.0505652	0.432728	0
MORN4	0.0505628	0.432675	0
DNAJC9	0.0505578	0.432621	0
KCNJ13	0.0505478	0.432567	0
FUNDC2	0.0505431	0.432514	0
NOTUM	0.0505332	0.43246	0
ADRB3	0.0505314	0.432406	0
ZRSR1	0.0505176	0.432353	0
KISS1	0.0505167	0.432299	0
CHDC2	0.050516	0.432245	0
HEATR5A	0.0505149	0.432192	0
PDCD1	0.0505096	0.432138	0
EVA1C	0.0505059	0.432084	0
ZSCAN9	0.050505	0.43203	0
ERCC6-PGBD3	0.050495	0.431977	0
PEX16	0.0504946	0.431923	0
ATP6V0E1	0.050489	0.431869	0
PLEKHA8	0.0504835	0.431816	0
GPSM3	0.0504818	0.431762	0
TMEM70	0.0504777	0.431708	0
CCL5	0.0504653	0.431655	0
UBBP4	0.0504605	0.431601	0
NEUROG3	0.0504591	0.431547	0
TSPYL6	0.0504553	0.431494	0
CD55	0.0504505	0.43144	0
LST3	0.0504417	0.431386	0
CDK7	0.0504393	0.431333	0
FAM72D	0.0504341	0.431279	0
C19orf80	0.0504334	0.431225	0
AIFM3	0.0504311	0.431171	0
ASAH2	0.0504041	0.431118	0
TBRG4	0.0503995	0.431064	0
LRRC14	0.0503879	0.43101	0
PRB3	0.0503628	0.430957	0
LYRM9	0.0503614	0.430903	0
ADIRF	0.0503605	0.430849	0
SPATA31D1	0.0503578	0.430796	0
COX7A1	0.0503558	0.430742	0
NPIPB3	0.0503551	0.430688	0
BCL10	0.050353	0.430635	0
CEP128	0.0503448	0.430581	0
NTF4	0.0503356	0.430527	0
HTR1F	0.0503341	0.430474	0
MED21	0.0503228	0.43042	0
MINOS1-NBL1	0.0503162	0.430366	0
C2orf27B	0.0503144	0.430312	0
IQCA1	0.0503067	0.430259	0
CASP8	0.0503056	0.430205	0
TPD52	0.050304	0.430151	0
GDAP2	0.050303	0.430098	0
HS3ST3B1	0.0502977	0.430044	0
SH3TC2	0.0502963	0.42999	0
C16orf74	0.0502934	0.429937	0
C15orf56	0.0502933	0.429883	0
MTFR2	0.0502932	0.429829	0
TRAPPC6B	0.0502931	0.429776	0
KLF8	0.0502911	0.429722	0
NMUR2	0.0502888	0.429668	0
HBEGF	0.0502863	0.429615	0
LRR1	0.0502807	0.429561	0
CDHR4	0.0502745	0.429507	0
ETFDH	0.050269	0.429453	0
C1orf112	0.050255	0.4294	0
GNG5P2	0.0502491	0.429346	0
ZNF491	0.0502479	0.429292	0
TDGF1	0.0502437	0.429239	0
HCK	0.0502436	0.429185	0
ADAM8	0.0502402	0.429131	0
CAST	0.050228	0.429078	0
AQP12A	0.0502209	0.429024	0
AP000275.65	0.05021	0.42897	0
MRPS11	0.0502078	0.428917	0
LBH	0.0502062	0.428863	0
KRTAP9-8	0.0501997	0.428809	0
SNX30	0.0501905	0.428756	0
ZKSCAN3	0.0501834	0.428702	0
CEP41	0.0501803	0.428648	0
PCK1	0.050179	0.428594	0
MIPOL1	0.0501727	0.428541	0
SLC30A6	0.0501714	0.428487	0
VIPR1	0.0501421	0.428433	0
AKR1CL1	0.0501417	0.42838	0
FA2H	0.0501417	0.428326	0
TRIM60	0.0501372	0.428272	0
MYCL	0.0501363	0.428219	0
IL17D	0.0501361	0.428165	0
C21orf59	0.0501323	0.428111	0
TNFRSF6B	0.0501287	0.428058	0
TYSND1	0.0501286	0.428004	0
PRODH	0.050126	0.42795	0
ELN	0.0501254	0.427896	0
CCDC117	0.0501246	0.427843	0
MYO1A	0.0501235	0.427789	0
PARD6G	0.0501171	0.427735	0
MKRN3	0.0501053	0.427682	0
SLC35B1	0.0501049	0.427628	0
LY6G5B	0.0500931	0.427574	0
SMYD2	0.0500899	0.427521	0
RP11-279O9.4	0.0500766	0.427467	0
C17orf70	0.0500756	0.427413	0
CIB1	0.0500749	0.42736	0
HOXD13	0.0500703	0.427306	0
TMEM161A	0.050068	0.427252	0
CTD-2192J16.24	0.0500673	0.427199	0
KRTAP19-3	0.0500624	0.427145	0
TAS2R16	0.05006	0.427091	0
PMP2	0.0500541	0.427037	0
ETAA1	0.0500502	0.426984	0
ZSCAN25	0.05005	0.42693	0
LIPA	0.0500476	0.426876	0
AKR7L	0.0500457	0.426823	0
IER3	0.0500355	0.426769	0
TCF19	0.0500319	0.426715	0
EGF	0.0500232	0.426662	0
RSPO2	0.0500198	0.426608	0
IFNAR2	0.0500192	0.426554	0
KRTAP4-3	0.0500188	0.426501	0
ZNF76	0.0500147	0.426447	0
MGAT4A	0.0500082	0.426393	0
BCS1L	0.0500032	0.42634	0
HPSE2	0.0499889	0.426286	0
STK3	0.0499865	0.426232	0
CX3CR1	0.0499864	0.426178	0
NPM2	0.0499851	0.426125	0
ECI1	0.0499823	0.426071	0
RP11-408E5.4	0.0499788	0.426017	0
STAB2	0.0499759	0.425964	0
LDB3	0.0499746	0.42591	0
SERPINH1	0.049968	0.425856	0
FASLG	0.049967	0.425803	0
TPBG	0.0499637	0.425749	0
CERS1	0.0499611	0.425695	0
F12	0.0499604	0.425642	0
METTL6	0.049959	0.425588	0
TRIM49C	0.0499491	0.425534	0
TTC26	0.0499426	0.425481	0
PCSK9	0.0499422	0.425427	0
IL2RB	0.049941	0.425373	0
RAG1	0.0499358	0.425319	0
MAP3K19	0.0499326	0.425266	0
PAAF1	0.04993	0.425212	0
STARD3	0.0499256	0.425158	0
TEX22	0.0499255	0.425105	0
C1QL2	0.0499249	0.425051	0
CHRNA6	0.049917	0.424997	0
NBPF4	0.0499167	0.424944	0
WDHD1	0.0499165	0.42489	0
PFKFB4	0.0499131	0.424836	0
FOLH1	0.0499038	0.424783	0
S1PR5	0.0499021	0.424729	0
CXCL10	0.0498919	0.424675	0
HIST1H4D	0.0498881	0.424621	0
TPRX2P	0.0498843	0.424568	0
RPSAP58	0.049881	0.424514	0
C2CD2	0.0498758	0.42446	0
KIAA0895	0.049874	0.424407	0
ALPL	0.0498728	0.424353	0
GPR144	0.0498692	0.424299	0
SCAMP2	0.0498679	0.424246	0
TOMM34	0.0498639	0.424192	0
KIAA1324	0.0498636	0.424138	0
C15orf27	0.0498596	0.424085	0
EFHD1	0.0498594	0.424031	0
ATP12A	0.0498586	0.423977	0
ASS1	0.049853	0.423924	0
TMEM219	0.0498483	0.42387	0
NBPF15	0.0498409	0.423816	0
ATG4D	0.0498396	0.423762	0
ABCG2	0.0498391	0.423709	0
ZNF25	0.0498369	0.423655	0
YPEL4	0.049819	0.423601	0
SLC27A3	0.0498181	0.423548	0
DUSP28	0.0498164	0.423494	0
TK1	0.049814	0.42344	0
KLHDC7B	0.0498108	0.423387	0
CT45A5	0.0498082	0.423333	0
ST3GAL3	0.0498065	0.423279	0
C12orf23	0.0498024	0.423226	0
C8orf12	0.0498021	0.423172	0
TTLL12	0.0497922	0.423118	0
ARMCX5	0.0497804	0.423065	0
TBCE	0.04978	0.423011	0
ZNF830	0.0497771	0.422957	0
DTWD1	0.0497715	0.422903	0
ALG5	0.0497708	0.42285	0
PCED1A	0.0497704	0.422796	0
EVI5	0.0497701	0.422742	0
CDC6	0.0497655	0.422689	0
MYOC	0.0497552	0.422635	0
GPR183	0.049739	0.422581	0
TMEM65	0.0497364	0.422528	0
CHD1L	0.049736	0.422474	0
CILP2	0.0497271	0.42242	0
TMEM239	0.0497245	0.422367	0
KREMEN2	0.0497175	0.422313	0
SOX15	0.0497149	0.422259	0
OR2L3	0.0497149	0.422206	0
CA9	0.0497041	0.422152	0
TMEM33	0.0497026	0.422098	0
CGB8	0.0497008	0.422044	0
CLIC6	0.0497002	0.421991	0
C4orf50	0.0496915	0.421937	0
C3orf58	0.0496894	0.421883	0
MPV17L	0.0496711	0.42183	0
AC004466.1	0.0496697	0.421776	0
NR1I3	0.0496649	0.421722	0
ZNF275	0.0496576	0.421669	0
FKBP6	0.0496569	0.421615	0
SCN7A	0.0496509	0.421561	0
CD3E	0.0496482	0.421508	0
CDKL2	0.0496475	0.421454	0
CHRNA10	0.049642	0.4214	0
HOXA5	0.0496375	0.421347	0
HRH1	0.0496354	0.421293	0
KCTD11	0.0496307	0.421239	0
ZNHIT3	0.0496294	0.421185	0
METTL8	0.0496281	0.421132	0
CCRN4L	0.0496264	0.421078	0
ERMN	0.0496221	0.421024	0
CALCA	0.0496145	0.420971	0
OR2T7	0.0496101	0.420917	0
RNF26	0.0496096	0.420863	0
GBX1	0.0496051	0.42081	0
NTSR2	0.0495998	0.420756	0
ZNF563	0.0495927	0.420702	0
KHNYN	0.049591	0.420649	0
DNAH17-AS1	0.0495831	0.420595	0
CCDC154	0.0495819	0.420541	0
RGS16	0.0495811	0.420487	0
GAGE12J	0.0495695	0.420434	0
C14orf80	0.0495676	0.42038	0
ANKRD20A2	0.049567	0.420326	0
DENND2C	0.0495503	0.420273	0
KIR2DL4	0.0495471	0.420219	0
ANO2	0.0495447	0.420165	0
VCX3A	0.0495388	0.420112	0
KLC3	0.0495356	0.420058	0
GLB1	0.0495273	0.420004	0
BARX2	0.0495252	0.419951	0
ECHDC1	0.0495228	0.419897	0
GOLGA6C	0.0495225	0.419843	0
DMRTC2	0.0495221	0.41979	0
CXorf57	0.0495215	0.419736	0
UGT2B10	0.0495181	0.419682	0
TMTC1	0.0495148	0.419628	0
TTLL13	0.0495103	0.419575	0
EVPL	0.0495072	0.419521	0
PLD6	0.0495025	0.419467	0
TP53TG3D	0.0495006	0.419414	0
CRLF2	0.0495003	0.41936	0
MED8	0.0494927	0.419306	0
GNAT3	0.0494876	0.419253	0
HOXD11	0.0494799	0.419199	0
MED30	0.0494765	0.419145	0
PLAC1	0.0494734	0.419092	0
UTP11L	0.0494638	0.419038	0
AIRE	0.0494614	0.418984	0
ASPHD1	0.0494549	0.418931	0
RP11-683L23.1	0.0494548	0.418877	0
FAM86B1	0.0494506	0.418823	0
ZAN	0.0494357	0.418769	0
ACVR1C	0.0494282	0.418716	0
POMT2	0.049428	0.418662	0
GABRR2	0.0494242	0.418608	0
MRPL10	0.0494212	0.418555	0
NPIPB8	0.0494205	0.418501	0
TBC1D2B	0.0494134	0.418447	0
PHKG2	0.0494122	0.418394	0
TMEM254	0.0494108	0.41834	0
RP11-770J1.5	0.0494031	0.418286	0
LAMB3	0.0494019	0.418233	0
PPP1R3F	0.0494015	0.418179	0
CGB2	0.0493964	0.418125	0
SERPINB5	0.0493917	0.418072	0
PPAPDC1A	0.0493901	0.418018	0
GNG5	0.0493707	0.417964	0
KIR3DL3	0.0493699	0.41791	0
IRX1	0.0493679	0.417857	0
HIST1H4I	0.0493655	0.417803	0
ACPL2	0.0493615	0.417749	0
HDX	0.0493612	0.417696	0
DYX1C1	0.0493562	0.417642	0
UBTD2	0.0493499	0.417588	0
HIST1H2AI	0.0493466	0.417535	0
GSX1	0.0493402	0.417481	0
RNASE8	0.0493392	0.417427	0
MRPL11	0.0493325	0.417374	0
EXOSC8	0.0493324	0.41732	0
GPATCH4	0.0493289	0.417266	0
ZMYND15	0.0493272	0.417212	0
CCDC102A	0.0493272	0.417159	0
MYH4	0.0493265	0.417105	0
PRSS33	0.0493258	0.417051	0
TYR	0.0493249	0.416998	0
PRIMPOL	0.049321	0.416944	0
SLC35B2	0.0493169	0.41689	0
GAL3ST1	0.0493158	0.416837	0
CDKN2AIPNL	0.0493135	0.416783	0
NEIL3	0.0493132	0.416729	0
TIMM17A	0.0493058	0.416676	0
VIPAS39	0.0493057	0.416622	0
FOXC2	0.0493012	0.416568	0
KCNU1	0.0493008	0.416515	0
RBAK-RBAKDN	0.0492964	0.416461	0
RABL2B	0.0492877	0.416407	0
QSOX1	0.049284	0.416353	0
TIMM22	0.0492696	0.4163	0
RP11-998D10.1	0.0492693	0.416246	0
NPIPB7	0.049264	0.416192	0
SFXN3	0.0492581	0.416139	0
AP002884.3	0.0492571	0.416085	0
ADRA1A	0.0492543	0.416031	0
IL4	0.049249	0.415978	0
CRAT	0.049249	0.415924	0
ZNF805	0.0492433	0.41587	0
ADORA2A	0.0492298	0.415817	0
HIST1H1C	0.0492291	0.415763	0
C5orf56	0.049223	0.415709	0
TMEM229B	0.0492222	0.415656	0
DPM1	0.0492214	0.415602	0
PPAP2A	0.0492171	0.415548	0
TPRKB	0.0492023	0.415494	0
HDDC2	0.0491944	0.415441	0
TRIM65	0.0491927	0.415387	0
KLK8	0.0491839	0.415333	0
POGLUT1	0.0491819	0.41528	0
C7orf55	0.0491778	0.415226	0
MRPS14	0.0491699	0.415172	0
HTR3A	0.0491662	0.415119	0
CLIP4	0.049165	0.415065	0
C2CD4B	0.0491546	0.415011	0
LCE4A	0.0491515	0.414958	0
CDK11A	0.0491506	0.414904	0
LOXL3	0.0491287	0.41485	0
CTD-2140B24.4	0.0491198	0.414797	0
RBM44	0.049119	0.414743	0
ISG15	0.049118	0.414689	0
ERCC4	0.0491083	0.414635	0
TACC3	0.0491027	0.414582	0
FKBP10	0.0490998	0.414528	0
MRPL37	0.0490964	0.414474	0
SASH3	0.0490923	0.414421	0
SRD5A1	0.0490881	0.414367	0
CRLS1	0.0490777	0.414313	0
RAB12	0.0490687	0.41426	0
TRPM1	0.0490665	0.414206	0
TADA1	0.0490592	0.414152	0
ZXDC	0.0490588	0.414099	0
EGFL8	0.049031	0.414045	0
AURKB	0.0490299	0.413991	0
JAM2	0.0490285	0.413938	0
HIST1H3I	0.0490249	0.413884	0
TWSG1	0.0490233	0.41383	0
NDST4	0.0490225	0.413776	0
LGALS7B	0.0490132	0.413723	0
AMY2A	0.04901	0.413669	0
RAB3D	0.0490082	0.413615	0
PLEKHG3	0.049004	0.413562	0
GPER1	0.0490027	0.413508	0
TRIM16	0.0489957	0.413454	0
KIF17	0.0489868	0.413401	0
MAVS	0.0489838	0.413347	0
OR2L8	0.0489827	0.413293	0
STX11	0.0489796	0.41324	0
NBPF6	0.0489783	0.413186	0
DNAI1	0.0489778	0.413132	0
INSL3	0.0489762	0.413078	0
HMOX2	0.0489756	0.413025	0
DIRC2	0.0489645	0.412971	0
ADRB1	0.0489642	0.412917	0
WDR34	0.0489585	0.412864	0
SKAP2	0.0489545	0.41281	0
LYRM5	0.0489535	0.412756	0
PLCB2	0.0489525	0.412703	0
KRTAP2-4	0.0489497	0.412649	0
HTR5A	0.0489464	0.412595	0
TSEN2	0.0489456	0.412542	0
NIP7	0.0489416	0.412488	0
HS3ST5	0.0489391	0.412434	0
PKDCC	0.0489386	0.412381	0
SMYD3	0.0489342	0.412327	0
CHRNE	0.0489304	0.412273	0
USB1	0.0489254	0.412219	0
ZNF724P	0.0489248	0.412166	0
VEGFA	0.0489243	0.412112	0
C12orf44	0.0489241	0.412058	0
VRK1	0.0489221	0.412005	0
VIP	0.0489183	0.411951	0
EHD4	0.0489127	0.411897	0
TMC1	0.0489029	0.411844	0
C1orf204	0.0488981	0.41179	0
RP11-321M21.3	0.0488879	0.411736	0
OR56B3P	0.0488844	0.411683	0
CD74	0.0488842	0.411629	0
ZNF330	0.0488812	0.411575	0
CEL	0.0488792	0.411522	0
TRPV6	0.0488792	0.411468	0
TEX19	0.048875	0.411414	0
AGBL4	0.0488723	0.41136	0
CPB2	0.0488658	0.411307	0
CGA	0.0488614	0.411253	0
DNAJC19	0.0488544	0.411199	0
NUTM2D	0.0488542	0.411146	0
CCL19	0.0488528	0.411092	0
SLN	0.0488491	0.411038	0
MOB2	0.0488376	0.410985	0
ASPN	0.0488305	0.410931	0
CTNNA3	0.0488301	0.410877	0
ANKEF1	0.0488266	0.410824	0
DUSP15	0.048824	0.41077	0
NPIPB6	0.0488117	0.410716	0
FAM132A	0.0488107	0.410663	0
SURF1	0.0488075	0.410609	0
NANOS2	0.0488075	0.410555	0
CSRNP1	0.0488059	0.410501	0
NEK2	0.0487966	0.410448	0
MAGEB6	0.0487924	0.410394	0
SPRED3	0.0487895	0.41034	0
SPHK2	0.0487864	0.410287	0
TIMM8A	0.0487747	0.410233	0
PLTP	0.0487636	0.410179	0
GRB7	0.0487633	0.410126	0
FBXW8	0.0487568	0.410072	0
FLRT1	0.0487561	0.410018	0
RP9	0.0487556	0.409965	0
SPDYA	0.0487538	0.409911	0
WDPCP	0.0487507	0.409857	0
FEM1A	0.0487472	0.409804	0
PEX3	0.0487392	0.40975	0
AC018816.3	0.0487314	0.409696	0
BTN2A1	0.0487267	0.409642	0
VMAC	0.0487265	0.409589	0
BCAT2	0.048724	0.409535	0
TSPAN12	0.0487201	0.409481	0
ANGPTL4	0.0487164	0.409428	0
CBWD2	0.0487056	0.409374	0
HIST1H4L	0.0486981	0.40932	0
ITIH3	0.0486975	0.409267	0
LHCGR	0.0486933	0.409213	0
STK11IP	0.048686	0.409159	0
SLC31A1	0.0486755	0.409106	0
RFPL4A	0.0486669	0.409052	0
KIF16B	0.0486668	0.408998	0
ZNF852	0.0486564	0.408944	0
TROAP	0.0486531	0.408891	0
COLQ	0.048647	0.408837	0
FAM153A	0.048645	0.408783	0
COA1	0.0486438	0.40873	0
AP000889.3	0.0486436	0.408676	0
RAB25	0.0486428	0.408622	0
ANKDD1A	0.0486342	0.408569	0
ZNF587	0.0486337	0.408515	0
MCFD2	0.0486324	0.408461	0
C12orf36	0.0486324	0.408408	0
ZNF3	0.0486313	0.408354	0
FAM218A	0.0486248	0.4083	0
CGN	0.0486239	0.408247	0
NAT10	0.0486173	0.408193	0
DDX53	0.0486134	0.408139	0
GDF5OS	0.0486056	0.408085	0
ESRP2	0.0486036	0.408032	0
SLC25A1	0.0485956	0.407978	0
RRP15	0.0485913	0.407924	0
CHIC2	0.0485872	0.407871	0
SP7	0.0485829	0.407817	0
GATSL3	0.0485776	0.407763	0
ARV1	0.0485701	0.40771	0
WDFY1	0.0485669	0.407656	0
ZNF74	0.0485629	0.407602	0
PIK3R3	0.0485628	0.407549	0
ZNF488	0.0485612	0.407495	0
CCDC59	0.0485602	0.407441	0
STOX1	0.0485567	0.407388	0
RASSF7	0.0485524	0.407334	0
EHHADH	0.0485483	0.40728	0
FUCA1	0.0485472	0.407226	0
RPL22L1	0.0485438	0.407173	0
GPR150	0.048535	0.407119	0
KCTD8	0.0485249	0.407065	0
ZSCAN30	0.0485246	0.407012	0
ASB14	0.0485233	0.406958	0
GAS2L2	0.0485142	0.406904	0
P2RY8	0.04851	0.406851	0
PRPH	0.0485094	0.406797	0
PLAU	0.048505	0.406743	0
UBXN11	0.048504	0.40669	0
SLC34A1	0.0484935	0.406636	0
ENTPD4	0.0484915	0.406582	0
PEPD	0.0484904	0.406529	0
ZNF420	0.0484747	0.406475	0
RP11-644F5.10	0.0484736	0.406421	0
TMCO3	0.0484729	0.406367	0
ALX4	0.0484664	0.406314	0
ZNF43	0.0484631	0.40626	0
IL4R	0.0484612	0.406206	0
TMEM80	0.0484458	0.406153	0
CLIC1	0.0484417	0.406099	0
GALNT15	0.0484353	0.406045	0
NFU1	0.0484347	0.405992	0
EXOSC5	0.0484332	0.405938	0
PEX13	0.0484273	0.405884	0
AIMP2	0.0484266	0.405831	0
PCDHGA4	0.0484225	0.405777	0
PDRG1	0.0484217	0.405723	0
NUBP1	0.0484198	0.405669	0
KANK1	0.0484179	0.405616	0
MFI2	0.0484174	0.405562	0
TRIP10	0.0484147	0.405508	0
MVK	0.0483998	0.405455	0
RP11-201K10.3	0.0483882	0.405401	0
GNRH1	0.0483846	0.405347	0
WDR83	0.0483823	0.405294	0
KLHL40	0.0483791	0.40524	0
OR11H1	0.0483789	0.405186	0
ATPAF1	0.0483716	0.405133	0
DCTPP1	0.0483711	0.405079	0
MYO19	0.0483658	0.405025	0
POTEM	0.0483566	0.404972	0
C14orf180	0.0483557	0.404918	0
VAMP3	0.0483556	0.404864	0
MAP3K7CL	0.048351	0.40481	0
C1orf145	0.0483419	0.404757	0
PXDNL	0.0483277	0.404703	0
EXO5	0.0483258	0.404649	0
VTI1A	0.0483226	0.404596	0
DDX51	0.0483224	0.404542	0
TMEM246	0.0483184	0.404488	0
TMEM62	0.0483166	0.404435	0
CTD-2215E18.1	0.0483111	0.404381	0
HTR5A-AS1	0.0483099	0.404327	0
SLC36A1	0.0483096	0.404274	0
AC003101.1	0.048297	0.40422	0
PAK4	0.0482927	0.404166	0
PHKG1	0.0482854	0.404113	0
PCDHB15	0.048279	0.404059	0
GNAT2	0.0482778	0.404005	0
TMEM200B	0.048274	0.403951	0
ZMAT3	0.0482729	0.403898	0
WRAP73	0.0482725	0.403844	0
CCL4	0.0482649	0.40379	0
CTSB	0.0482622	0.403737	0
KRTAP6-3	0.0482583	0.403683	0
DNAH10OS	0.0482572	0.403629	0
RNF113B	0.0482543	0.403576	0
C1S	0.0482536	0.403522	0
CCDC80	0.0482513	0.403468	0
ZNF667	0.0482483	0.403415	0
JPH2	0.0482448	0.403361	0
DEFB105A	0.04824	0.403307	0
ZNF697	0.0482383	0.403254	0
MSRB3	0.0482326	0.4032	0
HIST1H4B	0.0482259	0.403146	0
CCDC137	0.048224	0.403092	0
ABCC2	0.0482215	0.403039	0
B3GNT5	0.0482188	0.402985	0
OCLN	0.0482141	0.402931	0
FAM47E-STBD1	0.0482127	0.402878	0
PKN3	0.0482105	0.402824	0
ZKSCAN7	0.0482047	0.40277	0
AL031666.2	0.0482043	0.402717	0
HIST1H2AM	0.0482031	0.402663	0
ZKSCAN8	0.0481927	0.402609	0
FAM114A1	0.0481846	0.402556	0
PASK	0.0481804	0.402502	0
KLF15	0.0481768	0.402448	0
DMC1	0.0481757	0.402395	0
MKS1	0.048168	0.402341	0
PAQR3	0.0481548	0.402287	0
RHOXF2B	0.0481546	0.402233	0
GOLGA8M	0.048153	0.40218	0
FMN1	0.0481494	0.402126	0
TNFSF11	0.0481462	0.402072	0
CDK10	0.0481444	0.402019	0
TBC1D4	0.0481303	0.401965	0
ALDH1L1	0.0481209	0.401911	0
KRT85	0.0481205	0.401858	0
SPTLC3	0.0481117	0.401804	0
FANCD2OS	0.0481114	0.40175	0
C13orf45	0.0481101	0.401697	0
TSSC4	0.0481096	0.401643	0
MSTO1	0.0481077	0.401589	0
HIST4H4	0.0481038	0.401535	0
PCDHB5	0.0480961	0.401482	0
NUDT18	0.048093	0.401428	0
C12orf4	0.0480885	0.401374	0
ZNF354A	0.0480883	0.401321	0
NMB	0.0480854	0.401267	0
EVX2	0.0480774	0.401213	0
NGLY1	0.0480762	0.40116	0
ERCC8	0.0480703	0.401106	0
SGCG	0.0480688	0.401052	0
UFSP2	0.0480681	0.400999	0
GNAT1	0.0480675	0.400945	0
STC1	0.0480659	0.400891	0
ZNF321P	0.0480641	0.400838	0
OTOF	0.0480612	0.400784	0
CPM	0.0480606	0.40073	0
TMEM30B	0.0480581	0.400676	0
PRR5-ARHGAP8	0.0480557	0.400623	0
TRAPPC12	0.0480555	0.400569	0
RILP	0.0480554	0.400515	0
LEKR1	0.0480517	0.400462	0
CARTPT	0.0480509	0.400408	0
HIST1H2AE	0.0480477	0.400354	0
MAATS1	0.0480458	0.400301	0
ZNF487	0.0480418	0.400247	0
COG7	0.0480368	0.400193	0
TAS2R31	0.0480363	0.40014	0
BMF	0.0480336	0.400086	0
LAG3	0.0480263	0.400032	0
U2AF1L4	0.0480258	0.399979	0
MTERFD1	0.0480256	0.399925	0
NUDT5	0.0480235	0.399871	0
ZP3	0.048022	0.399817	0
FASTKD5	0.0480193	0.399764	0
ORAI1	0.0480183	0.39971	0
RAMP2	0.0480134	0.399656	0
PYGL	0.0480122	0.399603	0
CTRB1	0.0480085	0.399549	0
FRAT2	0.0479954	0.399495	0
EVC	0.047995	0.399442	0
RCHY1	0.0479813	0.399388	0
LARS2	0.0479704	0.399334	0
PCDHB6	0.0479662	0.399281	0
CYGB	0.0479641	0.399227	0
CHST15	0.0479629	0.399173	0
RBM23	0.0479589	0.39912	0
FRMPD1	0.0479586	0.399066	0
C2ORF15	0.0479538	0.399012	0
CHST13	0.0479523	0.398958	0
DIRC1	0.0479516	0.398905	0
HHIPL1	0.0479499	0.398851	0
PIGU	0.0479356	0.398797	0
LGALS7	0.0479293	0.398744	0
CEP57L1	0.0479189	0.39869	0
ECHDC2	0.0479188	0.398636	0
OR7D2	0.0479147	0.398583	0
MRPL47	0.0479056	0.398529	0
TPST2	0.0479009	0.398475	0
RBM19	0.0478881	0.398422	0
SLC23A3	0.0478801	0.398368	0
MSRB2	0.0478786	0.398314	0
ARNTL2	0.0478768	0.39826	0
REXO4	0.0478754	0.398207	0
CCDC121	0.0478748	0.398153	0
IFNL3	0.0478697	0.398099	0
GLI4	0.0478635	0.398046	0
PTH	0.0478623	0.397992	0
OR2A1	0.0478563	0.397938	0
FOXA3	0.0478541	0.397885	0
YIF1B	0.0478502	0.397831	0
ZNF525	0.0478476	0.397777	0
NEK11	0.0478476	0.397724	0
TSPAN2	0.0478407	0.39767	0
ATIC	0.047838	0.397616	0
FAM162A	0.0478325	0.397563	0
TFDP3	0.0478256	0.397509	0
FOCAD	0.0478256	0.397455	0
SMOC2	0.0478254	0.397401	0
ZNRD1	0.0478218	0.397348	0
MYBPHL	0.0478179	0.397294	0
MAT1A	0.0478159	0.39724	0
TACR3	0.0478098	0.397187	0
MUC13	0.0478069	0.397133	0
TG	0.0478055	0.397079	0
DOK7	0.0478018	0.397026	0
GSAP	0.0477994	0.396972	0
HIST2H3PS2	0.0477968	0.396918	0
TRMT2A	0.0477964	0.396865	0
SPATA31A7	0.0477963	0.396811	0
ISL2	0.0477937	0.396757	0
FAM188B	0.047793	0.396704	0
LRIF1	0.0477924	0.39665	0
DPF3	0.0477909	0.396596	0
RPH3AL	0.0477882	0.396542	0
NUTM2A	0.0477862	0.396489	0
HS3ST1	0.0477854	0.396435	0
C16orf54	0.047784	0.396381	0
DOK1	0.0477839	0.396328	0
SIRT4	0.0477749	0.396274	0
ZNF837	0.0477741	0.39622	0
SFRP4	0.047769	0.396167	0
SH3BP4	0.0477648	0.396113	0
MCCC2	0.0477647	0.396059	0
CDCP1	0.0477597	0.396006	0
SRPX2	0.0477552	0.395952	0
TRAF3IP1	0.0477551	0.395898	0
DEFB4A	0.0477474	0.395845	0
CNBD2	0.0477434	0.395791	0
OR8G1	0.0477425	0.395737	0
GPR101	0.0477347	0.395683	0
ZBTB32	0.0477301	0.39563	0
PALD1	0.0477286	0.395576	0
KCTD5	0.0477239	0.395522	0
UHRF1BP1	0.0477234	0.395469	0
DUS2	0.0477171	0.395415	0
PCDHA6	0.0477083	0.395361	0
SLC45A4	0.0477035	0.395308	0
CBLN4	0.0477033	0.395254	0
PTK6	0.0477028	0.3952	0
FFAR4	0.0476952	0.395147	0
ZNF276	0.0476949	0.395093	0
CHAC1	0.0476855	0.395039	0
RP11-315D16.2	0.0476839	0.394986	0
ATG14	0.0476786	0.394932	0
CYP1B1	0.0476779	0.394878	0
HS3ST2	0.0476762	0.394824	0
FPGT-TNNI3K	0.0476753	0.394771	0
HIST1H2AG	0.0476681	0.394717	0
RHBDF1	0.0476641	0.394663	0
SFN	0.0476594	0.39461	0
TBC1D22A	0.0476522	0.394556	0
ZNF425	0.0476444	0.394502	0
LRP10	0.0476383	0.394449	0
CLHC1	0.0476365	0.394395	0
GPX3	0.0476342	0.394341	0
USH1C	0.0476328	0.394288	0
SEPT10	0.0476221	0.394234	0
GOLGA6A	0.0476194	0.39418	0
VAT1	0.0476181	0.394126	0
SIGLEC15	0.047606	0.394073	0
FAM110D	0.0475981	0.394019	0
ZNF879	0.0475978	0.393965	0
C20orf27	0.0475959	0.393912	0
GJD3	0.0475947	0.393858	0
NAALADL2	0.0475851	0.393804	0
TMEM206	0.0475828	0.393751	0
TCTEX1D4	0.0475815	0.393697	0
SPATA12	0.0475814	0.393643	0
CLTCL1	0.0475766	0.39359	0
SLC22A24	0.0475742	0.393536	0
CRTAP	0.0475738	0.393482	0
KCNG4	0.0475737	0.393429	0
SLC9A9	0.0475708	0.393375	0
SLC2A8	0.0475641	0.393321	0
WNT10A	0.0475635	0.393267	0
PIGS	0.0475627	0.393214	0
EFCAB10	0.0475612	0.39316	0
TMC5	0.0475591	0.393106	0
NFE2L3	0.0475547	0.393053	0
UBOX5	0.047552	0.392999	0
SCRN2	0.0475491	0.392945	0
FANCA	0.0475465	0.392892	0
HIST1H3F	0.0475456	0.392838	0
HSD11B2	0.0475436	0.392784	0
CCDC147	0.0475428	0.392731	0
CKS1B	0.0475392	0.392677	0
C3orf84	0.0475374	0.392623	0
SOD3	0.0475365	0.39257	0
TADA2A	0.0475316	0.392516	0
TEFM	0.0475254	0.392462	0
ITGB5	0.0475202	0.392408	0
RNASE11	0.0475105	0.392355	0
PCDHB16	0.0474925	0.392301	0
MPI	0.0474879	0.392247	0
IL11RA	0.0474867	0.392194	0
HIST1H3D	0.0474838	0.39214	0
CPNE7	0.0474814	0.392086	0
SLAMF6	0.0474803	0.392033	0
HIBCH	0.047478	0.391979	0
TFPT	0.0474742	0.391925	0
ALDH4A1	0.0474735	0.391872	0
STX10	0.0474734	0.391818	0
RECQL5	0.0474709	0.391764	0
RP11-80A15.1	0.0474669	0.391711	0
TMEM68	0.047466	0.391657	0
GPRC5C	0.0474614	0.391603	0
NEU4	0.0474609	0.391549	0
TMX1	0.0474597	0.391496	0
SIGLEC6	0.0474593	0.391442	0
ZNF224	0.0474584	0.391388	0
TMEM141	0.0474584	0.391335	0
MRPS15	0.0474563	0.391281	0
RHO	0.0474396	0.391227	0
OR14C36	0.0474266	0.391174	0
LRRC26	0.0474262	0.39112	0
MRPS9	0.0474225	0.391066	0
FUZ	0.047422	0.391013	0
TGFA	0.0474187	0.390959	0
CCDC41	0.047417	0.390905	0
WBP1	0.0474164	0.390851	0
OR2M2	0.0474089	0.390798	0
GPR111	0.0474083	0.390744	0
CRYGC	0.0474054	0.39069	0
DIO3	0.0474037	0.390637	0
APOL4	0.0474015	0.390583	0
ITIH1	0.0474011	0.390529	0
OVCH1-AS1	0.0473969	0.390476	0
CRCP	0.0473964	0.390422	0
IVD	0.0473775	0.390368	0
ARHGAP18	0.0473747	0.390315	0
METTL25	0.0473726	0.390261	0
TEX40	0.0473722	0.390207	0
MRPS2	0.0473638	0.390154	0
LY75	0.047363	0.3901	0
ITFG2	0.0473626	0.390046	0
GALC	0.0473605	0.389992	0
CBR1	0.0473604	0.389939	0
TBC1D10C	0.0473595	0.389885	0
APOBR	0.0473578	0.389831	0
GPD1L	0.0473484	0.389778	0
SLC35C2	0.0473481	0.389724	0
IFNL2	0.0473414	0.38967	0
CLEC18C	0.0473391	0.389617	0
GAL	0.0473306	0.389563	0
CRTAM	0.0473214	0.389509	0
STAC3	0.047314	0.389456	0
GALNT4	0.0473135	0.389402	0
ITM2A	0.0473133	0.389348	0
LAT	0.0473133	0.389295	0
GTF2E2	0.0473115	0.389241	0
WNT2	0.0473085	0.389187	0
CD9	0.0473071	0.389133	0
COX7B2	0.047307	0.38908	0
MYZAP	0.0473068	0.389026	0
STRA6	0.0473038	0.388972	0
SZRD1	0.0473033	0.388919	0
ELOVL2	0.0472945	0.388865	0
SEPHS2	0.0472863	0.388811	0
EPHA10	0.0472842	0.388758	0
VEGFC	0.0472815	0.388704	0
CORO2A	0.0472796	0.38865	0
OTUD3	0.0472654	0.388597	0
MPG	0.0472635	0.388543	0
MAP3K6	0.0472628	0.388489	0
VAMP4	0.0472563	0.388436	0
DNASE1L1	0.0472518	0.388382	0
TPPP3	0.0472457	0.388328	0
FCHSD1	0.0472445	0.388274	0
HCLS1	0.0472406	0.388221	0
PADI2	0.0472394	0.388167	0
ODF3L2	0.0472389	0.388113	0
C20orf201	0.0472359	0.38806	0
SPATA5	0.0472334	0.388006	0
LHFPL5	0.0472308	0.387952	0
SLX4IP	0.0472299	0.387899	0
FAM189B	0.0472264	0.387845	0
CCDC173	0.047224	0.387791	0
SPRR2B	0.0472234	0.387738	0
C1orf147	0.0472162	0.387684	0
WDR41	0.0472153	0.38763	0
FGFR1OP	0.0472127	0.387577	0
RP1-127H14.3	0.0472116	0.387523	0
CCDC178	0.0472102	0.387469	0
STK36	0.0472096	0.387415	0
YARS2	0.0472056	0.387362	0
MASTL	0.0472048	0.387308	0
SIKE1	0.0472044	0.387254	0
ANKAR	0.0472036	0.387201	0
NIT2	0.0471969	0.387147	0
GUCY1A3	0.0471954	0.387093	0
OR5T1	0.0471908	0.38704	0
SV2C	0.0471877	0.386986	0
VPS25	0.0471839	0.386932	0
KIAA0556	0.0471818	0.386879	0
CNTLN	0.0471757	0.386825	0
ZBTB22	0.0471748	0.386771	0
B3GAT2	0.04717	0.386717	0
GEMIN7	0.0471614	0.386664	0
TREML1	0.0471582	0.38661	0
TRIM15	0.0471559	0.386556	0
RAD9A	0.0471452	0.386503	0
CDK18	0.04714	0.386449	0
DHX34	0.0471372	0.386395	0
TMEM98	0.0471367	0.386342	0
UNG	0.0471299	0.386288	0
ERVFRD-1	0.0471271	0.386234	0
SHISA5	0.047126	0.386181	0
SOX7	0.0471213	0.386127	0
CCBL2	0.0471197	0.386073	0
CYB5A	0.0471166	0.38602	0
C4orf6	0.0471156	0.385966	0
ZNF408	0.0471156	0.385912	0
IL17RC	0.0471133	0.385858	0
H6PD	0.0471101	0.385805	0
CDRT15L2	0.0471068	0.385751	0
OR2J1	0.0471049	0.385697	0
SLCO1C1	0.0471017	0.385644	0
HOXA9	0.0471013	0.38559	0
MGAT2	0.0470993	0.385536	0
NSMCE2	0.0470983	0.385483	0
ZNF227	0.047098	0.385429	0
GFRA4	0.0470916	0.385375	0
RETN	0.0470865	0.385322	0
EXOSC4	0.0470862	0.385268	0
ZBED6CL	0.0470835	0.385214	0
STARD10	0.0470827	0.385161	0
USH1G	0.0470669	0.385107	0
PPP1R1A	0.0470645	0.385053	0
DIS3L	0.0470603	0.384999	0
DCBLD1	0.0470593	0.384946	0
SURF2	0.0470582	0.384892	0
EML2	0.0470573	0.384838	0
NPM3	0.0470569	0.384785	0
EDN3	0.0470537	0.384731	0
UTS2R	0.0470484	0.384677	0
CNDP2	0.0470368	0.384624	0
RP11-113D6.10	0.0470363	0.38457	0
ZNF251	0.0470353	0.384516	0
TMEM214	0.0470326	0.384463	0
TRIM52	0.0470325	0.384409	0
LTK	0.0470299	0.384355	0
SLC39A3	0.0470261	0.384302	0
MIIP	0.0470227	0.384248	0
SRD5A3	0.0470151	0.384194	0
GOLGA8S	0.0469993	0.38414	0
RBM45	0.0469932	0.384087	0
DDX25	0.0469928	0.384033	0
TEP1	0.0469855	0.383979	0
OR4F5	0.0469802	0.383926	0
GOLGA8T	0.0469789	0.383872	0
SLC35G1	0.046972	0.383818	0
CHRNB3	0.0469707	0.383765	0
DCAF4L1	0.0469699	0.383711	0
PGA5	0.0469679	0.383657	0
C9orf89	0.0469657	0.383604	0
FAM110A	0.0469645	0.38355	0
MOB3B	0.0469643	0.383496	0
POMC	0.0469636	0.383442	0
DHFR	0.0469629	0.383389	0
CD38	0.0469558	0.383335	0
TIMM10	0.0469537	0.383281	0
HOXD8	0.0469523	0.383228	0
TTR	0.046951	0.383174	0
PRKX	0.0469472	0.38312	0
C10orf95	0.046947	0.383067	0
EXOSC7	0.0469466	0.383013	0
BLVRA	0.0469463	0.382959	0
C1orf159	0.0469424	0.382906	0
DARC	0.0469385	0.382852	0
SAP30L	0.04693	0.382798	0
PPAN	0.0469297	0.382745	0
ANKRD54	0.0469268	0.382691	0
UBXN2A	0.0469242	0.382637	0
EXD2	0.0469236	0.382583	0
BMX	0.0469145	0.38253	0
CDH16	0.0469104	0.382476	0
NOV	0.0469096	0.382422	0
ZNF677	0.0469068	0.382369	0
POLR3GL	0.0469047	0.382315	0
PQLC1	0.0469034	0.382261	0
PLAT	0.0469028	0.382208	0
DIMT1	0.0468953	0.382154	0
MRPL49	0.0468946	0.3821	0
AIF1	0.046892	0.382047	0
FZD10	0.0468916	0.381993	0
KXD1	0.0468905	0.381939	0
TNFRSF11A	0.0468798	0.381886	0
THBS4	0.0468774	0.381832	0
OPA3	0.0468723	0.381778	0
ARL6	0.0468719	0.381724	0
FSD2	0.0468604	0.381671	0
MYADM	0.0468532	0.381617	0
SLC25A44	0.0468525	0.381563	0
SFRP5	0.0468478	0.38151	0
CXCL12	0.0468473	0.381456	0
FAM178B	0.0468184	0.381402	0
WNT11	0.046817	0.381349	0
CENPK	0.046813	0.381295	0
PUS10	0.0468045	0.381241	0
TBL2	0.0468014	0.381188	0
SLC6A19	0.0467937	0.381134	0
SUCLG2	0.0467931	0.38108	0
PARP11	0.0467889	0.381027	0
MANBA	0.0467884	0.380973	0
COX17	0.0467839	0.380919	0
EFNA3	0.0467816	0.380865	0
RPAP1	0.046777	0.380812	0
TBCC	0.046777	0.380758	0
IP6K3	0.0467732	0.380704	0
KRT14	0.046759	0.380651	0
SLC7A14	0.046757	0.380597	0
FKBP1C	0.0467569	0.380543	0
RBM38	0.046756	0.38049	0
C9orf171	0.0467528	0.380436	0
LZIC	0.0467506	0.380382	0
TTF2	0.0467458	0.380329	0
IMPA1	0.0467445	0.380275	0
EPPIN-WFDC6	0.0467377	0.380221	0
GCSAML	0.0467334	0.380168	0
VCPKMT	0.0467304	0.380114	0
SYS1	0.0467281	0.38006	0
C4orf29	0.0467275	0.380006	0
C17orf62	0.0467262	0.379953	0
ZNF454	0.046721	0.379899	0
C1ORF220	0.0467184	0.379845	0
F11	0.0467105	0.379792	0
LEPREL1	0.0467078	0.379738	0
RTKN	0.0467052	0.379684	0
FAM83B	0.0466943	0.379631	0
AIMP1	0.0466909	0.379577	0
SPIN3	0.0466664	0.379523	0
PMF1	0.0466636	0.37947	0
ECM1	0.0466624	0.379416	0
IRX4	0.0466613	0.379362	0
ZSCAN31	0.0466596	0.379308	0
ZCCHC9	0.0466593	0.379255	0
NINJ1	0.046657	0.379201	0
CCR10	0.0466559	0.379147	0
LYAR	0.046654	0.379094	0
PATE1	0.0466534	0.37904	0
MGAM	0.0466515	0.378986	0
TYROBP	0.0466514	0.378933	0
POTED	0.046648	0.378879	0
NXPH1	0.046639	0.378825	0
FOXH1	0.0466281	0.378772	0
LAP3	0.0466263	0.378718	0
NGDN	0.0466239	0.378664	0
ADAMTS4	0.0466166	0.378611	0
CHRNA2	0.0466149	0.378557	0
E2F2	0.0466143	0.378503	0
ARMC4	0.0466121	0.378449	0
RP11-383H13.1	0.0466042	0.378396	0
NOX4	0.0466019	0.378342	0
CDK20	0.0465985	0.378288	0
TAL2	0.046597	0.378235	0
HOXD1	0.0465938	0.378181	0
PTPN18	0.0465826	0.378127	0
HSPB7	0.0465821	0.378074	0
TSPEAR	0.0465808	0.37802	0
IL13	0.0465796	0.377966	0
FLYWCH2	0.0465775	0.377913	0
APOA4	0.0465721	0.377859	0
NPY2R	0.0465657	0.377805	0
MME	0.0465638	0.377752	0
IQUB	0.0465545	0.377698	0
HLA-DMB	0.0465499	0.377644	0
AQP2	0.0465458	0.37759	0
LPCAT2	0.0465434	0.377537	0
ZNF625	0.0465363	0.377483	0
RFPL3S	0.0465302	0.377429	0
POLR1C	0.0465278	0.377376	0
ZMAT1	0.0465238	0.377322	0
TMEM55A	0.0465201	0.377268	0
SLC17A5	0.0465185	0.377215	0
SLC38A10	0.046515	0.377161	0
TMEM257	0.0465108	0.377107	0
SLC7A6	0.0465075	0.377054	0
SURF6	0.0464957	0.377	0
KRT9	0.0464875	0.376946	0
TRIM43	0.0464869	0.376893	0
PBX4	0.0464737	0.376839	0
TSPAN31	0.0464659	0.376785	0
TMEM18	0.0464585	0.376731	0
TIMP1	0.0464578	0.376678	0
JMJD7	0.0464568	0.376624	0
KLK6	0.0464496	0.37657	0
RAB40B	0.0464476	0.376517	0
HIST1H2BL	0.0464471	0.376463	0
EDAR	0.0464423	0.376409	0
C8orf59	0.0464418	0.376356	0
GPR153	0.0464372	0.376302	0
DLK2	0.0464342	0.376248	0
SLC5A10	0.0464304	0.376195	0
SLC12A1	0.0464302	0.376141	0
APCDD1	0.0464301	0.376087	0
ZNF80	0.0464141	0.376034	0
CD164	0.0464126	0.37598	0
SRGN	0.0464075	0.375926	0
OR7G1	0.0464028	0.375872	0
XXcos-LUCA11.5	0.0464024	0.375819	0
KRT19	0.0463957	0.375765	0
NLRP5	0.046387	0.375711	0
LDOC1L	0.0463826	0.375658	0
PRX	0.0463778	0.375604	0
PTGES3L-AARSD1	0.0463776	0.37555	0
SLC22A3	0.0463756	0.375497	0
PTPN22	0.0463745	0.375443	0
PTTG1	0.0463737	0.375389	0
GPX7	0.0463675	0.375336	0
ZNF263	0.0463643	0.375282	0
ALDH3B1	0.046363	0.375228	0
ALOXE3	0.046363	0.375174	0
AC004076.9	0.0463613	0.375121	0
SCLT1	0.04636	0.375067	0
AP000721.4	0.046354	0.375013	0
TCL1A	0.0463502	0.37496	0
C1QTNF1	0.0463399	0.374906	0
TVP23C	0.0463399	0.374852	0
ABCA9	0.0463382	0.374799	0
METTL10	0.0463379	0.374745	0
HSD17B1	0.0463349	0.374691	0
UBTD1	0.0463345	0.374638	0
TRPM5	0.0463333	0.374584	0
MMAB	0.0463318	0.37453	0
AC018470.1	0.0463315	0.374477	0
PLCD1	0.0463305	0.374423	0
GHRHR	0.0463262	0.374369	0
CFP	0.0463245	0.374315	0
TMEM126A	0.0463241	0.374262	0
OR2AP1	0.0463215	0.374208	0
HTR1A	0.0463205	0.374154	0
C11orf74	0.0463174	0.374101	0
TFR2	0.0463137	0.374047	0
HEBP2	0.0463132	0.373993	0
C6orf1	0.0463118	0.37394	0
GSTCD	0.0463114	0.373886	0
ULK4	0.0463104	0.373832	0
LSR	0.0463073	0.373779	0
CNTF	0.0463002	0.373725	0
YIPF1	0.0462984	0.373671	0
TANGO2	0.0462981	0.373618	0
ZNF418	0.0462947	0.373564	0
ANKRD18A	0.0462911	0.37351	0
TRIM31	0.046289	0.373456	0
CDH3	0.0462762	0.373403	0
CTC-429P9.4	0.046274	0.373349	0
TRPV5	0.0462739	0.373295	0
CARKD	0.0462734	0.373242	0
GYLTL1B	0.0462726	0.373188	0
MOGS	0.046272	0.373134	0
PDK1	0.0462681	0.373081	0
BATF3	0.0462622	0.373027	0
MS4A4E	0.0462594	0.372973	0
UPP1	0.0462575	0.37292	0
IMPDH1	0.0462547	0.372866	0
LMF1	0.0462444	0.372812	0
M1AP	0.0462442	0.372759	0
EGR4	0.0462442	0.372705	0
NUF2	0.046233	0.372651	0
RP11-108K14.8	0.0462317	0.372597	0
TATDN1	0.0462185	0.372544	0
SLC7A10	0.0461981	0.37249	0
PLLP	0.0461955	0.372436	0
ZNF613	0.0461951	0.372383	0
LAPTM4B	0.0461873	0.372329	0
CCDC64B	0.0461804	0.372275	0
MRPS27	0.0461722	0.372222	0
S1PR2	0.0461713	0.372168	0
HDHD2	0.0461697	0.372114	0
CDC25C	0.0461677	0.372061	0
NUDCD2	0.0461624	0.372007	0
TWF1	0.0461524	0.371953	0
DCLRE1A	0.0461458	0.371899	0
RPS4Y2	0.0461416	0.371846	0
HOXA1	0.0461389	0.371792	0
GPR52	0.0461387	0.371738	0
OR6J1	0.0461336	0.371685	0
ALS2CL	0.0461299	0.371631	0
AIM1	0.0461184	0.371577	0
RP11-831H9.11	0.0461182	0.371524	0
LITAF	0.0461133	0.37147	0
HIST1H2AD	0.0461068	0.371416	0
TMEM60	0.0460988	0.371363	0
EPB41L4A	0.0460929	0.371309	0
CNNM3	0.0460925	0.371255	0
GOLGA8R	0.0460911	0.371202	0
VPS37B	0.0460895	0.371148	0
PCYOX1L	0.0460856	0.371094	0
WNT9B	0.0460846	0.37104	0
MRPL2	0.0460845	0.370987	0
SCRG1	0.0460805	0.370933	0
C10orf35	0.0460743	0.370879	0
AZI2	0.0460739	0.370826	0
NKG2-E	0.0460668	0.370772	0
EFCC1	0.0460663	0.370718	0
CORO7	0.0460658	0.370665	0
ANAPC10	0.0460641	0.370611	0
OSM	0.046062	0.370557	0
ALDH5A1	0.0460536	0.370504	0
LEPRE1	0.0460536	0.37045	0
CDC26	0.0460527	0.370396	0
XDH	0.0460465	0.370343	0
CASP4	0.0460448	0.370289	0
TEAD4	0.0460377	0.370235	0
NKG7	0.046035	0.370181	0
USP18	0.0460335	0.370128	0
SCNN1D	0.0460321	0.370074	0
B9D2	0.0460195	0.37002	0
HYI	0.0460191	0.369967	0
CD28	0.046019	0.369913	0
EFCAB6	0.0460122	0.369859	0
AAGAB	0.0460014	0.369806	0
PMCH	0.0460009	0.369752	0
KRT6A	0.0459989	0.369698	0
AC007204.1	0.0459962	0.369645	0
SLC22A4	0.0459955	0.369591	0
CYP11B1	0.0459954	0.369537	0
WDR46	0.0459938	0.369484	0
COL24A1	0.0459875	0.36943	0
SERPINE1	0.0459845	0.369376	0
IFI30	0.0459814	0.369322	0
FAXDC2	0.0459784	0.369269	0
C5orf30	0.0459649	0.369215	0
TFPI	0.0459627	0.369161	0
DAP3	0.0459502	0.369108	0
DUSP2	0.0459489	0.369054	0
GDE1	0.0459481	0.369	0
GMPPB	0.0459335	0.368947	0
METTL17	0.0459289	0.368893	0
XRCC2	0.0459264	0.368839	0
CD4	0.045926	0.368786	0
GTPBP3	0.0459223	0.368732	0
FAM180B	0.0459198	0.368678	0
MRPL50	0.0459175	0.368625	0
C11orf83	0.0459135	0.368571	0
TNK1	0.0459117	0.368517	0
GGH	0.0459082	0.368463	0
MRPL24	0.0459012	0.36841	0
CASC10	0.0458952	0.368356	0
NECAP2	0.0458885	0.368302	0
FAM20B	0.0458832	0.368249	0
RP1-170O19.20	0.0458822	0.368195	0
HLA-DRB5	0.0458808	0.368141	0
STPG2	0.0458753	0.368088	0
NCMAP	0.0458701	0.368034	0
ANKRD2	0.0458622	0.36798	0
CDRT4	0.0458558	0.367927	0
ROM1	0.0458546	0.367873	0
AGER	0.045854	0.367819	0
MDS2	0.0458536	0.367765	0
S100A13	0.0458513	0.367712	0
SLC14A2	0.0458456	0.367658	0
MRPS30	0.0458372	0.367604	0
DLX3	0.0458366	0.367551	0
ATP2C2	0.0458362	0.367497	0
TVP23A	0.0458355	0.367443	0
SPOCK3	0.0458343	0.36739	0
MTCP1	0.045832	0.367336	0
HAUS5	0.0458299	0.367282	0
GSC2	0.0458296	0.367229	0
SASS6	0.0458296	0.367175	0
SDC1	0.0458262	0.367121	0
SDCCAG3	0.0458222	0.367068	0
NT5DC3	0.0458221	0.367014	0
POLI	0.0458133	0.36696	0
G6PC	0.0458063	0.366906	0
FOXL1	0.0458014	0.366853	0
TRAF1	0.0457972	0.366799	0
C16orf96	0.0457947	0.366745	0
MIS18BP1	0.0457909	0.366692	0
CTRB2	0.0457824	0.366638	0
CRELD2	0.045781	0.366584	0
BLOC1S5	0.0457793	0.366531	0
PTRH2	0.0457778	0.366477	0
LGALS9	0.0457764	0.366423	0
EPHA1	0.0457721	0.36637	0
DYNAP	0.0457721	0.366316	0
LACC1	0.0457593	0.366262	0
ABCC3	0.0457552	0.366209	0
PKD2L2	0.0457543	0.366155	0
MYH7B	0.0457516	0.366101	0
CD248	0.0457508	0.366047	0
UTP23	0.0457451	0.365994	0
ADORA2B	0.0457389	0.36594	0
NRIP2	0.0457353	0.365886	0
CYB5R4	0.0457344	0.365833	0
THAP2	0.0457306	0.365779	0
MEGT1	0.0457292	0.365725	0
TTYH2	0.0457265	0.365672	0
KMO	0.0457251	0.365618	0
PLSCR2	0.045722	0.365564	0
KRT6B	0.0457174	0.365511	0
RCCD1	0.0457155	0.365457	0
HEMGN	0.0457104	0.365403	0
TK2	0.0457003	0.36535	0
EIF2B2	0.0456971	0.365296	0
LCE3C	0.0456969	0.365242	0
DECR1	0.0456939	0.365188	0
GGT5	0.0456882	0.365135	0
CHTF18	0.0456759	0.365081	0
KCNS1	0.0456719	0.365027	0
ECD	0.0456704	0.364974	0
HEATR2	0.0456666	0.36492	0
SEC14L4	0.0456618	0.364866	0
IFNLR1	0.0456609	0.364813	0
RAD18	0.0456567	0.364759	0
TAX1BP3	0.0456528	0.364705	0
MT1E	0.04565	0.364652	0
PPP1R32	0.045648	0.364598	0
VGLL3	0.0456316	0.364544	0
DGCR6L	0.045627	0.36449	0
DHRS7	0.0456247	0.364437	0
CDH17	0.0456229	0.364383	0
DDX55	0.0456219	0.364329	0
PTRF	0.0456148	0.364276	0
FXYD1	0.0456143	0.364222	0
ARMC7	0.045612	0.364168	0
HIST1H2AL	0.045601	0.364115	0
NRSN2	0.0456005	0.364061	0
CYP27B1	0.0455913	0.364007	0
KY	0.0455892	0.363954	0
DCUN1D2	0.0455874	0.3639	0
HOXB9	0.045587	0.363846	0
POP1	0.0455765	0.363793	0
COPG2	0.0455724	0.363739	0
DNAJB4	0.0455709	0.363685	0
NPFF	0.0455593	0.363631	0
TYMP	0.0455518	0.363578	0
CKAP2L	0.0455481	0.363524	0
RP1L1	0.0455429	0.36347	0
USP53	0.0455421	0.363417	0
LIPF	0.0455405	0.363363	0
GSTM1	0.0455339	0.363309	0
HFE2	0.0455315	0.363256	0
SPATA32	0.0455293	0.363202	0
TLR4	0.045524	0.363148	0
GORASP1	0.0455239	0.363095	0
LIAS	0.0455236	0.363041	0
LMBR1	0.0455099	0.362987	0
ZNF775	0.0455094	0.362934	0
CLLU1	0.0455058	0.36288	0
PDCD2	0.0455052	0.362826	0
CAPN8	0.0454999	0.362772	0
AKAP3	0.045499	0.362719	0
METTL2B	0.0454949	0.362665	0
TSR1	0.0454899	0.362611	0
KIF19	0.0454892	0.362558	0
IL11	0.045489	0.362504	0
CAMKMT	0.0454841	0.36245	0
PAK6	0.0454815	0.362397	0
MRGPRX3	0.045478	0.362343	0
CHMP2B	0.0454693	0.362289	0
DUOX2	0.0454628	0.362236	0
MOG	0.0454604	0.362182	0
PROX2	0.0454591	0.362128	0
DECR2	0.0454538	0.362075	0
SLC27A6	0.0454503	0.362021	0
PGBD4	0.0454494	0.361967	0
FN3K	0.0454439	0.361913	0
GLDN	0.0454415	0.36186	0
FCGR2A	0.0454397	0.361806	0
ARFIP1	0.0454336	0.361752	0
ATHL1	0.0454335	0.361699	0
MICALL1	0.0454299	0.361645	0
GPR176	0.0454297	0.361591	0
MATN1	0.0454255	0.361538	0
COL20A1	0.0454207	0.361484	0
DDX58	0.0454175	0.36143	0
AATF	0.0454148	0.361377	0
OR2AJ1	0.0454143	0.361323	0
HIST1H2BN	0.0454052	0.361269	0
FXYD7	0.0454033	0.361216	0
RP11-934B9.3	0.0454006	0.361162	0
CHRNG	0.0453967	0.361108	0
DNAH14	0.0453938	0.361054	0
MON1A	0.0453934	0.361001	0
CLN3	0.0453916	0.360947	0
NLRP12	0.0453889	0.360893	0
MYO3A	0.0453875	0.36084	0
MUM1L1	0.0453857	0.360786	0
ADPGK	0.0453854	0.360732	0
CDHR2	0.0453769	0.360679	0
FAM20A	0.0453744	0.360625	0
RD3	0.0453743	0.360571	0
SPAG11A	0.045371	0.360518	0
PIWIL3	0.0453678	0.360464	0
PEX10	0.0453667	0.36041	0
SRSF12	0.0453639	0.360356	0
RGAG4	0.0453634	0.360303	0
ECEL1	0.0453633	0.360249	0
CCKBR	0.0453551	0.360195	0
YOD1	0.0453536	0.360142	0
SLC22A2	0.0453479	0.360088	0
DAGLB	0.0453455	0.360034	0
LINS	0.0453429	0.359981	0
TNP1	0.0453307	0.359927	0
PPP1R3A	0.0453305	0.359873	0
RGN	0.0453267	0.35982	0
CBWD6	0.045325	0.359766	0
KRTAP19-7	0.0453218	0.359712	0
BATF2	0.0453199	0.359659	0
IL10	0.0453169	0.359605	0
WDR63	0.0453163	0.359551	0
CNTROB	0.0453158	0.359497	0
DFNA5	0.0453095	0.359444	0
PHLDA3	0.0453075	0.35939	0
PRR5	0.0452933	0.359336	0
C15orf40	0.0452925	0.359283	0
PRR3	0.0452924	0.359229	0
S100A9	0.04529	0.359175	0
TESPA1	0.0452896	0.359122	0
HIST1H2AA	0.045289	0.359068	0
NUDCD1	0.0452885	0.359014	0
TMEM89	0.0452846	0.358961	0
PIGH	0.045282	0.358907	0
ALPK1	0.0452805	0.358853	0
CEACAM1	0.0452788	0.3588	0
PDE6A	0.0452758	0.358746	0
RIPPLY3	0.0452748	0.358692	0
PODNL1	0.0452728	0.358638	0
SLMO2	0.0452652	0.358585	0
TJAP1	0.0452452	0.358531	0
PANX1	0.045226	0.358477	0
SLC52A3	0.0452247	0.358424	0
URM1	0.0452222	0.35837	0
BAG4	0.0452204	0.358316	0
C1orf56	0.0452191	0.358263	0
P2RY11	0.0452095	0.358209	0
SMIM3	0.0452041	0.358155	0
PDLIM1	0.0451999	0.358102	0
FILIP1	0.0451872	0.358048	0
XIRP2	0.0451869	0.357994	0
CCDC163P	0.0451822	0.357941	0
GFI1B	0.0451817	0.357887	0
FERMT1	0.0451784	0.357833	0
LANCL3	0.045177	0.357779	0
RRP7A	0.0451725	0.357726	0
WWOX	0.0451715	0.357672	0
WDR86	0.0451709	0.357618	0
DCN	0.0451708	0.357565	0
SYCE1L	0.0451641	0.357511	0
UROS	0.045157	0.357457	0
GCC1	0.0451531	0.357404	0
AL163636.6	0.0451407	0.35735	0
LAMB4	0.0451311	0.357296	0
CYP4V2	0.0451302	0.357243	0
ADAMTS5	0.0451274	0.357189	0
NHLH1	0.0451256	0.357135	0
TYW1	0.0451222	0.357081	0
PYGM	0.045121	0.357028	0
CERS3	0.0451128	0.356974	0
GPR133	0.045111	0.35692	0
PKP2	0.0451107	0.356867	0
DUOX1	0.0451058	0.356813	0
DTD2	0.0450858	0.356759	0
ZNF814	0.0450856	0.356706	0
FAM120AOS	0.0450855	0.356652	0
NLRP6	0.0450818	0.356598	0
POC1B-GALNT4	0.0450815	0.356545	0
FAM69B	0.0450761	0.356491	0
OR2T29	0.0450746	0.356437	0
TLR2	0.0450716	0.356384	0
OR2A42	0.0450601	0.35633	0
PDE11A	0.0450587	0.356276	0
LCNL1	0.0450586	0.356222	0
TMEM17	0.0450506	0.356169	0
HIST1H4E	0.0450408	0.356115	0
DNTT	0.0450402	0.356061	0
RPE	0.0450384	0.356008	0
CNR2	0.0450361	0.355954	0
BPGM	0.0450342	0.3559	0
DYDC1	0.045034	0.355847	0
MFSD12	0.0450337	0.355793	0
SMTNL1	0.0450312	0.355739	0
TNFSF4	0.0450282	0.355686	0
TVP23B	0.0450216	0.355632	0
EFNA2	0.0450182	0.355578	0
ACAA2	0.0450133	0.355525	0
GALNT3	0.0450126	0.355471	0
SLC22A7	0.0450029	0.355417	0
AC087645.1	0.0449989	0.355363	0
UTS2B	0.0449978	0.35531	0
POLG2	0.0449945	0.355256	0
CDK14	0.0449905	0.355202	0
RCN1	0.0449844	0.355149	0
GCNT2	0.0449762	0.355095	0
ABHD5	0.0449721	0.355041	0
OSTC	0.0449709	0.354988	0
MIXL1	0.0449666	0.354934	0
CNN1	0.0449655	0.35488	0
DHX35	0.044962	0.354827	0
ABHD11	0.0449536	0.354773	0
ANXA2	0.0449506	0.354719	0
SH3D19	0.0449504	0.354666	0
TSPAN6	0.044949	0.354612	0
SP140L	0.0449456	0.354558	0
SRL	0.0449417	0.354504	0
MICALL2	0.0449408	0.354451	0
WBP1L	0.0449364	0.354397	0
PTGIR	0.0449358	0.354343	0
SIGLEC1	0.0449313	0.35429	0
EAF2	0.0449299	0.354236	0
CD207	0.044922	0.354182	0
ATP8B4	0.0449191	0.354129	0
TMEM119	0.044916	0.354075	0
FREM1	0.0449134	0.354021	0
SLC16A7	0.0449117	0.353968	0
RADIL	0.0449074	0.353914	0
TRIAP1	0.0449047	0.35386	0
DDX43	0.0449035	0.353807	0
ATP13A4	0.0449022	0.353753	0
GNG10	0.0449007	0.353699	0
RHEBL1	0.044898	0.353645	0
DCAF17	0.0448941	0.353592	0
ACKR2	0.0448888	0.353538	0
GPR82	0.0448871	0.353484	0
KIAA1522	0.0448869	0.353431	0
PM20D2	0.0448864	0.353377	0
GXYLT1	0.0448812	0.353323	0
PRRT3	0.044881	0.35327	0
TNFSF10	0.0448767	0.353216	0
ERMARD	0.0448678	0.353162	0
CLDN9	0.0448662	0.353109	0
CWH43	0.0448629	0.353055	0
NCF2	0.0448621	0.353001	0
TYRP1	0.0448598	0.352947	0
LNX2	0.0448593	0.352894	0
DEDD2	0.0448588	0.35284	0
DUSP12	0.0448566	0.352786	0
UTP14C	0.0448554	0.352733	0
COG6	0.0448534	0.352679	0
C17orf59	0.0448509	0.352625	0
BEST4	0.0448493	0.352572	0
SRBD1	0.0448418	0.352518	0
TEX13A	0.044841	0.352464	0
TMEM52B	0.0448404	0.352411	0
RGS9BP	0.0448347	0.352357	0
ESPNL	0.0448169	0.352303	0
ITIH4	0.0448148	0.35225	0
THEMIS	0.0448083	0.352196	0
ALDH9A1	0.0448041	0.352142	0
B4GALNT3	0.0447933	0.352088	0
GPR42	0.0447843	0.352035	0
TTC7A	0.0447817	0.351981	0
KRTAP10-2	0.0447808	0.351927	0
SMARCAL1	0.044778	0.351874	0
LRRC59	0.0447773	0.35182	0
PELO	0.0447755	0.351766	0
GFM2	0.0447731	0.351713	0
MROH6	0.0447627	0.351659	0
STAR	0.044762	0.351605	0
SIL1	0.044762	0.351552	0
CPN1	0.0447604	0.351498	0
FAM86B2	0.0447463	0.351444	0
CD274	0.0447339	0.351391	0
PDPN	0.0447311	0.351337	0
AP4B1	0.0447263	0.351283	0
OR8G5	0.044726	0.351229	0
FAM179A	0.044725	0.351176	0
IFNL1	0.0447202	0.351122	0
ARHGDIB	0.0447171	0.351068	0
SMCO1	0.0447111	0.351015	0
UMOD	0.0447081	0.350961	0
B3GALNT2	0.0447075	0.350907	0
RBM34	0.0447066	0.350854	0
QPCT	0.044704	0.3508	0
C11orf87	0.0446824	0.350746	0
IFI27L1	0.0446814	0.350693	0
NOL8	0.0446774	0.350639	0
CD163L1	0.0446692	0.350585	0
PRR13	0.0446666	0.350532	0
PLCD4	0.0446614	0.350478	0
MILR1	0.0446567	0.350424	0
LYPLA1	0.0446515	0.35037	0
ATP7B	0.0446488	0.350317	0
FBXL8	0.0446453	0.350263	0
TUBD1	0.0446351	0.350209	0
NPIPB15	0.044635	0.350156	0
NMU	0.0446339	0.350102	0
TOE1	0.0446305	0.350048	0
FANCF	0.0446289	0.349995	0
NOA1	0.0446284	0.349941	0
RP11-166B2.1	0.0446275	0.349887	0
STAC2	0.0446252	0.349834	0
SNAPC3	0.0446245	0.34978	0
SGSH	0.0446215	0.349726	0
KIF27	0.0446189	0.349673	0
NECAB3	0.0446153	0.349619	0
GRP	0.0446133	0.349565	0
SMYD1	0.044612	0.349511	0
C15orf41	0.0446098	0.349458	0
RGL3	0.0446094	0.349404	0
FUNDC1	0.0445981	0.34935	0
OASL	0.0445949	0.349297	0
APOA5	0.0445947	0.349243	0
HOXC10	0.044594	0.349189	0
DNASE1L2	0.0445905	0.349136	0
MOXD1	0.044585	0.349082	0
TMEM8B	0.0445836	0.349028	0
CCDC53	0.0445834	0.348975	0
TAS1R3	0.0445793	0.348921	0
PRAMEF1	0.0445672	0.348867	0
NXPE2	0.0445582	0.348813	0
VWC2L	0.0445524	0.34876	0
RNASE9	0.044551	0.348706	0
GRAMD1C	0.0445509	0.348652	0
KRT16	0.044542	0.348599	0
RP11-404P21.8	0.0445415	0.348545	0
RHOXF2	0.0445327	0.348491	0
RWDD3	0.0445246	0.348438	0
YIF1A	0.0445214	0.348384	0
ZNF304	0.0445207	0.34833	0
RPRML	0.0445156	0.348277	0
ETHE1	0.0445151	0.348223	0
IL3RA	0.044511	0.348169	0
PLEKHN1	0.0445097	0.348116	0
ALKBH1	0.0445091	0.348062	0
NT5E	0.0445058	0.348008	0
RAB27A	0.0444934	0.347954	0
MFSD3	0.0444743	0.347901	0
HELQ	0.0444736	0.347847	0
ZMYND10	0.0444729	0.347793	0
KRTAP17-1	0.0444714	0.34774	0
IPCEF1	0.0444696	0.347686	0
ADM2	0.044467	0.347632	0
CYP11A1	0.0444635	0.347579	0
DRC1	0.0444634	0.347525	0
SH3TC1	0.0444634	0.347471	0
SRPRB	0.0444612	0.347418	0
PSTPIP1	0.0444611	0.347364	0
PILRA	0.044457	0.34731	0
GPR97	0.0444543	0.347257	0
F13A1	0.0444466	0.347203	0
XRRA1	0.0444453	0.347149	0
LGALS14	0.0444418	0.347095	0
ZNF709	0.0444414	0.347042	0
HSD17B14	0.0444396	0.346988	0
CCDC157	0.0444359	0.346934	0
TNFRSF11B	0.0444332	0.346881	0
NEUROD4	0.0444329	0.346827	0
MALSU1	0.0444269	0.346773	0
EXOSC9	0.0444253	0.34672	0
P2RY2	0.0444224	0.346666	0
ZNF510	0.0444195	0.346612	0
PYCRL	0.0444167	0.346559	0
HOXD12	0.0444156	0.346505	0
EEFSEC	0.0444136	0.346451	0
SLC16A14	0.0444128	0.346398	0
YRDC	0.0444059	0.346344	0
SELV	0.0444004	0.34629	0
PIK3IP1	0.0443956	0.346236	0
MT1A	0.0443896	0.346183	0
CYP27A1	0.0443894	0.346129	0
PYHIN1	0.0443849	0.346075	0
WDR4	0.0443827	0.346022	0
ADM	0.0443817	0.345968	0
AFP	0.0443798	0.345914	0
TAS2R60	0.044378	0.345861	0
IL12RB1	0.0443751	0.345807	0
ISG20L2	0.0443751	0.345753	0
HIATL1	0.0443743	0.3457	0
RASAL3	0.044373	0.345646	0
GBA	0.0443688	0.345592	0
ABCA8	0.0443683	0.345538	0
GEM	0.0443673	0.345485	0
GCAT	0.0443554	0.345431	0
SEC14L6	0.0443521	0.345377	0
MYLPF	0.0443516	0.345324	0
IL21	0.0443514	0.34527	0
CDX4	0.0443501	0.345216	0
FAM210A	0.0443488	0.345163	0
CNGA2	0.0443476	0.345109	0
PAXIP1-AS2	0.0443461	0.345055	0
SRXN1	0.0443432	0.345002	0
VNN3	0.0443387	0.344948	0
LMAN1L	0.044337	0.344894	0
ATP10D	0.0443314	0.344841	0
CETN3	0.0443267	0.344787	0
COX15	0.044325	0.344733	0
EXOC3L4	0.0443231	0.344679	0
LTB	0.04432	0.344626	0
FANCG	0.044318	0.344572	0
SLC2A6	0.0443067	0.344518	0
XRCC4	0.0443063	0.344465	0
NTPCR	0.0443036	0.344411	0
MYL9	0.0443024	0.344357	0
SOAT1	0.0443012	0.344304	0
SPINK5	0.0442997	0.34425	0
MSANTD3	0.044297	0.344196	0
NR2C2AP	0.0442957	0.344143	0
CYTH4	0.044292	0.344089	0
MRPL54	0.0442913	0.344035	0
WFS1	0.0442907	0.343982	0
ZSCAN23	0.04429	0.343928	0
KRTAP9-7	0.0442883	0.343874	0
AMELY	0.0442872	0.34382	0
ZNF174	0.0442806	0.343767	0
GDF2	0.0442805	0.343713	0
SLC16A8	0.0442803	0.343659	0
UAP1	0.044277	0.343606	0
NPNT	0.0442745	0.343552	0
CYP1A2	0.0442736	0.343498	0
CARS2	0.0442696	0.343445	0
DESI1	0.0442684	0.343391	0
ZNF346	0.0442663	0.343337	0
TPSB2	0.0442607	0.343284	0
PRSS8	0.0442603	0.34323	0
WDR65	0.0442503	0.343176	0
ZNF812	0.0442501	0.343123	0
LRRC45	0.0442464	0.343069	0
NTN5	0.0442461	0.343015	0
CCDC40	0.0442422	0.342961	0
KCNE4	0.0442412	0.342908	0
RAB13	0.0442342	0.342854	0
PCDHA3	0.0442279	0.3428	0
DNAJC4	0.0442182	0.342747	0
IL12RB2	0.0442065	0.342693	0
IL18RAP	0.0442058	0.342639	0
CPXM1	0.0441909	0.342586	0
ARL13B	0.0441897	0.342532	0
ARHGAP8	0.0441868	0.342478	0
CHST12	0.0441799	0.342425	0
CRCT1	0.0441781	0.342371	0
H2AFJ	0.0441744	0.342317	0
GLTP	0.0441705	0.342264	0
C7orf25	0.0441596	0.34221	0
KCNN4	0.0441421	0.342156	0
FBXO34	0.0441308	0.342102	0
T	0.0441251	0.342049	0
PGAM5	0.0441226	0.341995	0
TAPBP	0.0441157	0.341941	0
PGS1	0.0441076	0.341888	0
PRAME	0.0441051	0.341834	0
DEFA3	0.0441022	0.34178	0
MTMR10	0.0441008	0.341727	0
RNF185	0.0440985	0.341673	0
MYF5	0.0440973	0.341619	0
VEPH1	0.0440843	0.341566	0
TMEM107	0.044081	0.341512	0
FGF2	0.0440809	0.341458	0
NOM1	0.0440805	0.341404	0
SERPINA5	0.0440732	0.341351	0
CIAPIN1	0.0440723	0.341297	0
LDHD	0.0440646	0.341243	0
SCARA3	0.0440519	0.34119	0
RASSF1	0.0440483	0.341136	0
VPS37A	0.0440442	0.341082	0
SPINT1	0.0440411	0.341029	0
NDUFA9	0.0440319	0.340975	0
MNS1	0.0440299	0.340921	0
LMLN	0.0440294	0.340868	0
EEPD1	0.0440253	0.340814	0
CTHRC1	0.0440236	0.34076	0
ABCA10	0.0440208	0.340707	0
TRMT5	0.0440194	0.340653	0
GPC5	0.0440169	0.340599	0
STPG1	0.0440159	0.340545	0
OVCH2	0.0440119	0.340492	0
PAGE3	0.0440055	0.340438	0
TFF1	0.0440046	0.340384	0
RRP8	0.0440032	0.340331	0
STK16	0.0439947	0.340277	0
COCH	0.0439921	0.340223	0
DOLK	0.0439822	0.34017	0
SIGLEC11	0.043979	0.340116	0
ITPRIP	0.0439733	0.340062	0
ACTR5	0.0439594	0.340009	0
CLCN1	0.0439589	0.339955	0
NRAP	0.0439547	0.339901	0
FAM150B	0.0439496	0.339848	0
EXT2	0.0439451	0.339794	0
CCHCR1	0.0439412	0.33974	0
PAPOLB	0.0439323	0.339686	0
OBFC1	0.0439305	0.339633	0
CRLF3	0.043928	0.339579	0
NPC1L1	0.0439235	0.339525	0
SI	0.0439179	0.339472	0
FAM136A	0.043917	0.339418	0
HOXD4	0.0439168	0.339364	0
SNAPC4	0.0439135	0.339311	0
QPRT	0.0439113	0.339257	0
RAB43	0.0439063	0.339203	0
GSG2	0.0438993	0.33915	0
KRTAP9-9	0.0438931	0.339096	0
SLC38A8	0.0438872	0.339042	0
DPH3	0.0438868	0.338989	0
CRYBA1	0.0438859	0.338935	0
FIGF	0.043882	0.338881	0
MT1G	0.043882	0.338827	0
NXNL2	0.0438747	0.338774	0
NDOR1	0.043874	0.33872	0
NARS2	0.0438705	0.338666	0
ADCK4	0.0438701	0.338613	0
LEPREL4	0.0438683	0.338559	0
FAM111B	0.0438657	0.338505	0
ZKSCAN2	0.0438587	0.338452	0
ATP5S	0.043858	0.338398	0
ADAMTS8	0.0438552	0.338344	0
FAM76A	0.0438538	0.338291	0
ARMC2	0.0438523	0.338237	0
KIAA1755	0.0438465	0.338183	0
EXTL1	0.0438417	0.338129	0
KCNJ5	0.0438384	0.338076	0
COMMD9	0.0438381	0.338022	0
MTMR6	0.0438373	0.337968	0
BHLHB9	0.0438333	0.337915	0
TTC8	0.0438319	0.337861	0
RSRC1	0.0438311	0.337807	0
DDX60L	0.04383	0.337754	0
ZNF649	0.0438244	0.3377	0
CXCR3	0.0438216	0.337646	0
DENND1C	0.0438203	0.337593	0
FTSJ2	0.0438192	0.337539	0
NPS	0.043813	0.337485	0
PRG3	0.0438118	0.337432	0
ARMCX6	0.0438102	0.337378	0
FAM83G	0.0438026	0.337324	0
DTX2	0.043801	0.33727	0
HS3ST6	0.0438007	0.337217	0
PABPN1L	0.0437971	0.337163	0
TMEM242	0.0437964	0.337109	0
TBX19	0.0437963	0.337056	0
MED18	0.0437958	0.337002	0
LGI2	0.0437905	0.336948	0
TVP23C-CDRT4	0.0437899	0.336895	0
PSMB9	0.0437896	0.336841	0
RIPPLY2	0.0437892	0.336787	0
RFWD3	0.0437845	0.336734	0
PIGF	0.0437833	0.33668	0
CCDC8	0.0437815	0.336626	0
ZCCHC3	0.04378	0.336573	0
GDF10	0.0437723	0.336519	0
ICT1	0.0437709	0.336465	0
ALPK2	0.0437692	0.336411	0
HPS3	0.0437672	0.336358	0
KCNV2	0.0437643	0.336304	0
UCK1	0.0437631	0.33625	0
IL23R	0.0437621	0.336197	0
AMPD1	0.0437614	0.336143	0
RGS18	0.0437597	0.336089	0
C11orf70	0.0437571	0.336036	0
MAT2B	0.0437523	0.335982	0
PRR15L	0.0437521	0.335928	0
UBXN2B	0.0437507	0.335875	0
ZWINT	0.0437467	0.335821	0
CABP7	0.0437433	0.335767	0
UCN2	0.043743	0.335714	0
STXBP6	0.0437375	0.33566	0
PID1	0.0437367	0.335606	0
FIGNL1	0.043735	0.335552	0
MYD88	0.0437261	0.335499	0
ABHD16B	0.0437235	0.335445	0
FUCA2	0.0437219	0.335391	0
CHDH	0.0437182	0.335338	0
BACE2	0.0437162	0.335284	0
MB21D2	0.0436999	0.33523	0
FOXA1	0.0436967	0.335177	0
MMRN2	0.0436958	0.335123	0
PRPH2	0.0436949	0.335069	0
TMEM231	0.0436878	0.335016	0
C9orf114	0.0436852	0.334962	0
FBP2	0.0436802	0.334908	0
PCDHGA5	0.0436723	0.334855	0
BCAS1	0.0436722	0.334801	0
TRIM22	0.0436721	0.334747	0
ZFP64	0.0436712	0.334693	0
MRPL15	0.0436692	0.33464	0
RP11-144F15.1	0.0436669	0.334586	0
PDE6G	0.0436615	0.334532	0
CRLF1	0.0436583	0.334479	0
HBQ1	0.0436578	0.334425	0
ATP1A4	0.0436566	0.334371	0
KIAA1147	0.0436564	0.334318	0
MYOM1	0.0436476	0.334264	0
INHBE	0.0436425	0.33421	0
SLC39A4	0.0436414	0.334157	0
PDXP	0.0436365	0.334103	0
NQO2	0.0436343	0.334049	0
SLC2A4RG	0.0436331	0.333995	0
RHOU	0.0436322	0.333942	0
EXOSC1	0.0436289	0.333888	0
CASP6	0.0436243	0.333834	0
JMJD8	0.0436227	0.333781	0
FKBP9	0.0436216	0.333727	0
CWF19L1	0.0436179	0.333673	0
NCEH1	0.0436176	0.33362	0
HIST1H2BK	0.0436172	0.333566	0
FAM19A2	0.0436131	0.333512	0
TBC1D7	0.0436127	0.333459	0
HSPB2	0.0436005	0.333405	0
MBLAC1	0.0435946	0.333351	0
C11orf35	0.0435908	0.333298	0
KRT75	0.0435888	0.333244	0
HAVCR2	0.0435869	0.33319	0
PKHD1L1	0.0435862	0.333136	0
TAGLN	0.0435828	0.333083	0
CILP	0.0435784	0.333029	0
KRT7	0.0435749	0.332975	0
CLDN1	0.0435708	0.332922	0
CNIH4	0.0435703	0.332868	0
LPA	0.0435679	0.332814	0
THUMPD2	0.0435634	0.332761	0
RIPK3	0.0435561	0.332707	0
MRPL40	0.0435448	0.332653	0
HELB	0.0435445	0.3326	0
MAK	0.0435441	0.332546	0
CASP9	0.0435441	0.332492	0
CRABP2	0.0435397	0.332439	0
PDSS2	0.0435386	0.332385	0
ZNF41	0.0435323	0.332331	0
HPS5	0.0435288	0.332277	0
RBAK	0.0435283	0.332224	0
EVA1A	0.0435268	0.33217	0
RDH12	0.0435223	0.332116	0
OR1S1	0.0435125	0.332063	0
ITFG3	0.0435117	0.332009	0
TRIM7	0.0435114	0.331955	0
ZNF142	0.0435103	0.331902	0
BCDIN3D	0.0435076	0.331848	0
CHST8	0.043507	0.331794	0
HK3	0.0435059	0.331741	0
CYP19A1	0.0435039	0.331687	0
FBXL18	0.0435034	0.331633	0
RHBDL3	0.0435028	0.33158	0
NTHL1	0.0435019	0.331526	0
IFT27	0.0435016	0.331472	0
VIT	0.0435015	0.331418	0
LRRC42	0.0435008	0.331365	0
GJA5	0.0435007	0.331311	0
SKAP1	0.043498	0.331257	0
CD101	0.0434971	0.331204	0
SLC25A24	0.0434962	0.33115	0
GPR113	0.0434955	0.331096	0
DAPP1	0.0434885	0.331043	0
RFC4	0.0434885	0.330989	0
SLC25A19	0.0434883	0.330935	0
INPP1	0.0434827	0.330882	0
CYP7B1	0.0434752	0.330828	0
EDEM2	0.0434715	0.330774	0
HTR1E	0.0434714	0.33072	0
TNNI3	0.0434708	0.330667	0
LRP11	0.0434692	0.330613	0
KCNJ16	0.0434687	0.330559	0
BOLL	0.0434673	0.330506	0
STK19	0.0434652	0.330452	0
GPR112	0.0434565	0.330398	0
FAM159B	0.0434558	0.330345	0
TMEM71	0.0434502	0.330291	0
LTV1	0.0434483	0.330237	0
PRPS1L1	0.0434474	0.330184	0
ADCY10	0.0434468	0.33013	0
MCF2L2	0.0434425	0.330076	0
FABP4	0.0434422	0.330023	0
ANKRD6	0.0434419	0.329969	0
RXFP2	0.0434385	0.329915	0
IFT74	0.0434336	0.329861	0
LST1	0.04343	0.329808	0
C1orf172	0.0434278	0.329754	0
CLPSL2	0.0434253	0.3297	0
LGR6	0.0434245	0.329647	0
C5AR1	0.043419	0.329593	0
MRPL38	0.0434062	0.329539	0
SLA2	0.0433997	0.329486	0
MTERF	0.0433995	0.329432	0
PROM2	0.0433947	0.329378	0
RGMB	0.0433947	0.329325	0
HAMP	0.0433923	0.329271	0
BCAT1	0.0433897	0.329217	0
HIST1H2BE	0.0433879	0.329164	0
EPCAM	0.0433843	0.32911	0
GMPPA	0.0433807	0.329056	0
RDH14	0.0433801	0.329002	0
HTR3B	0.0433721	0.328949	0
PSMB10	0.0433709	0.328895	0
CLNK	0.0433643	0.328841	0
ASPA	0.0433634	0.328788	0
SUPT3H	0.0433563	0.328734	0
DNAH7	0.0433555	0.32868	0
PLA2G15	0.0433479	0.328627	0
CYB561A3	0.0433478	0.328573	0
BBS5	0.0433436	0.328519	0
NPHP1	0.0433348	0.328466	0
COL19A1	0.0433284	0.328412	0
CHRNA1	0.0433272	0.328358	0
DCDC2	0.0433246	0.328305	0
OGN	0.043324	0.328251	0
PPL	0.0433229	0.328197	0
CLCA1	0.0433217	0.328143	0
FHIT	0.0433174	0.32809	0
SELENBP1	0.0433117	0.328036	0
PPOX	0.043311	0.327982	0
EMILIN3	0.043309	0.327929	0
C14orf159	0.0433067	0.327875	0
DAK	0.0433061	0.327821	0
SLC35F5	0.0433045	0.327768	0
VCX	0.0433042	0.327714	0
MT1M	0.0432918	0.32766	0
NIF3L1	0.0432911	0.327607	0
MFAP2	0.0432882	0.327553	0
CDSN	0.0432853	0.327499	0
FAM194A	0.0432832	0.327446	0
MTIF2	0.0432828	0.327392	0
CD244	0.0432825	0.327338	0
IL8	0.0432821	0.327284	0
THBD	0.0432779	0.327231	0
TP53I3	0.0432741	0.327177	0
EFCAB2	0.0432727	0.327123	0
C14orf39	0.0432716	0.32707	0
NUP37	0.0432711	0.327016	0
FDXR	0.0432701	0.326962	0
C8orf46	0.0432658	0.326909	0
ADO	0.04326	0.326855	0
NTN3	0.0432587	0.326801	0
ISX	0.0432541	0.326748	0
SMIM21	0.043249	0.326694	0
SLC47A2	0.0432408	0.32664	0
ACOT1	0.0432391	0.326586	0
AVPR2	0.0432379	0.326533	0
SLC26A3	0.0432349	0.326479	0
GP9	0.0432344	0.326425	0
NDUFA7	0.0432344	0.326372	0
TCEAL6	0.0432329	0.326318	0
AGPAT9	0.0432314	0.326264	0
HADH	0.043227	0.326211	0
KLK3	0.043224	0.326157	0
GPR108	0.0432183	0.326103	0
ZNF354B	0.0432181	0.32605	0
AHSP	0.0432127	0.325996	0
GYG1	0.0432054	0.325942	0
SLC6A20	0.0432037	0.325889	0
MIPEP	0.0432035	0.325835	0
NME6	0.0432006	0.325781	0
SH2D1A	0.0431937	0.325727	0
SMYD4	0.0431899	0.325674	0
PCK2	0.0431755	0.32562	0
IFT46	0.0431735	0.325566	0
JMJD7-PLA2G4B	0.0431695	0.325513	0
DUSP22	0.0431683	0.325459	0
SOHLH2	0.0431661	0.325405	0
C22orf24	0.0431647	0.325352	0
PYY	0.0431615	0.325298	0
TNN	0.0431594	0.325244	0
TMEM97	0.0431591	0.325191	0
LRRC48	0.0431549	0.325137	0
HAS1	0.0431505	0.325083	0
EFCAB4A	0.04315	0.32503	0
C17orf66	0.0431431	0.324976	0
MUL1	0.0431425	0.324922	0
DHODH	0.0431423	0.324868	0
CD109	0.0431378	0.324815	0
NAALADL1	0.0431375	0.324761	0
AP4S1	0.0431349	0.324707	0
CDKN3	0.0431318	0.324654	0
MTAP	0.0431317	0.3246	0
ZNF273	0.0431302	0.324546	0
CREB3L4	0.043125	0.324493	0
TOX2	0.0431131	0.324439	0
TWISTNB	0.0431123	0.324385	0
ACAD11	0.043111	0.324332	0
PAH	0.0431101	0.324278	0
C19orf35	0.0431046	0.324224	0
PDLIM3	0.043103	0.324171	0
LSMEM1	0.0431027	0.324117	0
MTHFD2	0.0431004	0.324063	0
POPDC2	0.0430998	0.324009	0
PNPLA1	0.0430939	0.323956	0
LTB4R	0.0430917	0.323902	0
MYF6	0.0430898	0.323848	0
SSTR3	0.0430842	0.323795	0
ENTHD2	0.043084	0.323741	0
MTERFD3	0.0430831	0.323687	0
ACADS	0.0430826	0.323634	0
POLR1E	0.0430744	0.32358	0
FHL3	0.04307	0.323526	0
IFIT3	0.0430671	0.323473	0
NARFL	0.0430495	0.323419	0
TMEM38A	0.0430458	0.323365	0
IER3IP1	0.0430451	0.323312	0
TRIB3	0.043045	0.323258	0
C1orf177	0.0430445	0.323204	0
ADCK2	0.0430419	0.32315	0
LECT1	0.0430417	0.323097	0
LRRC71	0.043037	0.323043	0
SEC14L2	0.0430347	0.322989	0
KIAA0101	0.0430342	0.322936	0
ATG4C	0.0430321	0.322882	0
CXXC11	0.0430304	0.322828	0
NRN1L	0.0430291	0.322775	0
PPP2R1B	0.0430225	0.322721	0
CDRT15	0.0430206	0.322667	0
DPP3	0.0430189	0.322614	0
PAIP2B	0.0430189	0.32256	0
SLC7A11	0.043018	0.322506	0
CYP21A2	0.0430129	0.322452	0
MAPKAPK3	0.0430116	0.322399	0
CCDC3	0.0430102	0.322345	0
CCDC33	0.0430079	0.322291	0
STK17A	0.0430068	0.322238	0
ZMAT4	0.0429989	0.322184	0
CNTD2	0.0429984	0.32213	0
MMP9	0.0429968	0.322077	0
LHFPL2	0.0429968	0.322023	0
SYNPO2L	0.0429965	0.321969	0
NUDT14	0.0429961	0.321916	0
PRKAB1	0.0429949	0.321862	0
RASSF4	0.0429943	0.321808	0
LSMEM2	0.0429887	0.321755	0
KRT81	0.0429886	0.321701	0
ANKS6	0.0429759	0.321647	0
SPAG8	0.0429745	0.321593	0
CCDC86	0.0429718	0.32154	0
SPANXC	0.0429695	0.321486	0
FYCO1	0.0429681	0.321432	0
TRDN	0.0429607	0.321379	0
GEMIN4	0.0429599	0.321325	0
C1orf200	0.042959	0.321271	0
CCDC74B	0.0429569	0.321218	0
KIAA1919	0.0429566	0.321164	0
VILL	0.0429551	0.32111	0
SLC4A11	0.042941	0.321057	0
GRK4	0.0429167	0.321003	0
PNPLA3	0.0429144	0.320949	0
HAUS1	0.0429071	0.320896	0
CNGB3	0.0428999	0.320842	0
SNX22	0.0428949	0.320788	0
WDR77	0.042888	0.320734	0
HAUS6	0.0428833	0.320681	0
COQ6	0.0428819	0.320627	0
NADSYN1	0.0428805	0.320573	0
MEDAG	0.0428797	0.32052	0
ALKBH6	0.0428705	0.320466	0
SHISA2	0.0428698	0.320412	0
DNPEP	0.0428673	0.320359	0
ZDHHC6	0.0428655	0.320305	0
CR1L	0.0428649	0.320251	0
PPP1R14A	0.0428619	0.320198	0
R3HCC1L	0.0428606	0.320144	0
ZNF680	0.0428578	0.32009	0
S100A8	0.0428552	0.320037	0
SLC26A6	0.0428491	0.319983	0
ADAM18	0.0428487	0.319929	0
DRGX	0.0428484	0.319875	0
SERTAD1	0.0428429	0.319822	0
UGT1A10	0.0428419	0.319768	0
PAPLN	0.0428418	0.319714	0
DNAJC27	0.0428394	0.319661	0
SLC13A3	0.0428389	0.319607	0
C6orf89	0.0428375	0.319553	0
TBCCD1	0.0428344	0.3195	0
C20orf197	0.0428341	0.319446	0
FUK	0.0428318	0.319392	0
TMEM209	0.0428269	0.319339	0
IL6R	0.0428268	0.319285	0
ZNF438	0.0428248	0.319231	0
SLC26A11	0.0428202	0.319177	0
SLC39A12	0.0428188	0.319124	0
IL17A	0.0428173	0.31907	0
ETV7	0.0428147	0.319016	0
PSPH	0.0428143	0.318963	0
PKMYT1	0.0428132	0.318909	0
ZDHHC22	0.0428075	0.318855	0
ZNF776	0.0428075	0.318802	0
LRRCC1	0.0427974	0.318748	0
LCE3B	0.0427949	0.318694	0
EPHX1	0.0427879	0.318641	0
AVEN	0.0427839	0.318587	0
NXNL1	0.0427795	0.318533	0
PTPMT1	0.0427754	0.31848	0
BTLA	0.0427745	0.318426	0
LILRB4	0.0427727	0.318372	0
FBXO47	0.0427709	0.318318	0
HOXB7	0.0427552	0.318265	0
CYTIP	0.042754	0.318211	0
MT1F	0.0427527	0.318157	0
C19orf33	0.0427513	0.318104	0
TMEM243	0.0427485	0.31805	0
ORC6	0.0427413	0.317996	0
DMRT2	0.0427399	0.317943	0
HNRNPCL1	0.0427346	0.317889	0
NDUFA4L2	0.0427274	0.317835	0
CTNS	0.0427226	0.317782	0
TMCC3	0.0427213	0.317728	0
ROBO4	0.0427204	0.317674	0
ALG3	0.0427171	0.317621	0
TTI1	0.0427146	0.317567	0
ABCG5	0.0427094	0.317513	0
KCNE3	0.0427087	0.317459	0
COL23A1	0.0427048	0.317406	0
HIST1H4F	0.0427047	0.317352	0
JSRP1	0.0427004	0.317298	0
MRPS10	0.0426967	0.317245	0
CFD	0.0426957	0.317191	0
RBM18	0.0426914	0.317137	0
FARS2	0.0426854	0.317084	0
TREX2	0.0426796	0.31703	0
GCKR	0.0426779	0.316976	0
TMEM109	0.042675	0.316923	0
MS4A8	0.0426738	0.316869	0
CA12	0.0426711	0.316815	0
HIST2H3D	0.0426692	0.316762	0
SH3BP5L	0.0426643	0.316708	0
RFX8	0.0426585	0.316654	0
THAP5	0.0426583	0.3166	0
TMC2	0.0426553	0.316547	0
ZNF813	0.0426548	0.316493	0
TNFRSF4	0.0426532	0.316439	0
PIFO	0.042653	0.316386	0
AMPD3	0.0426527	0.316332	0
GCM2	0.0426519	0.316278	0
TXK	0.0426519	0.316225	0
PLA2R1	0.0426467	0.316171	0
SLC19A2	0.0426449	0.316117	0
HRNR	0.0426439	0.316064	0
C1QA	0.0426418	0.31601	0
MX1	0.0426355	0.315956	0
MYOM2	0.0426353	0.315903	0
SERPINB3	0.0426347	0.315849	0
C14orf142	0.0426334	0.315795	0
ZFP69	0.0426302	0.315741	0
SYNGR2	0.0426179	0.315688	0
LYSMD2	0.0426109	0.315634	0
CLEC11A	0.04261	0.31558	0
GPR75-ASB3	0.0426098	0.315527	0
HMGN4	0.0425997	0.315473	0
NHLH2	0.0425862	0.315419	0
HNMT	0.0425813	0.315366	0
IL4I1	0.0425797	0.315312	0
CA4	0.0425796	0.315258	0
TREX1	0.0425778	0.315205	0
MRPL9	0.0425735	0.315151	0
TRIM54	0.0425643	0.315097	0
FAM46B	0.0425642	0.315043	0
PDE4C	0.0425637	0.31499	0
FGB	0.0425629	0.314936	0
PLSCR1	0.0425607	0.314882	0
AGRP	0.0425595	0.314829	0
C2orf66	0.0425566	0.314775	0
DUS3L	0.0425526	0.314721	0
LIPC	0.0425473	0.314668	0
C9	0.0425423	0.314614	0
FAM110C	0.0425421	0.31456	0
TEKT1	0.0425391	0.314507	0
LCLAT1	0.042538	0.314453	0
RAD54B	0.0425309	0.314399	0
SWI5	0.0425284	0.314346	0
CCDC34	0.0425275	0.314292	0
DBF4B	0.042522	0.314238	0
SLC13A2	0.0425218	0.314184	0
CARD8	0.0425217	0.314131	0
SPRED2	0.0425208	0.314077	0
PMM2	0.0425166	0.314023	0
CCDC138	0.0425157	0.31397	0
FCRL3	0.0425143	0.313916	0
ZNF727	0.0425136	0.313862	0
EXTL2	0.0425096	0.313809	0
C22orf15	0.0425076	0.313755	0
PUS1	0.0425073	0.313701	0
CER1	0.0425057	0.313648	0
OR8D1	0.0425025	0.313594	0
ELMO3	0.0425023	0.31354	0
SLC51B	0.042499	0.313487	0
PBLD	0.042489	0.313433	0
TNIP2	0.0424882	0.313379	0
SPRY4	0.0424827	0.313325	0
PIRT	0.0424764	0.313272	0
ANKRD33	0.0424705	0.313218	0
TBX10	0.0424681	0.313164	0
TMEM255A	0.042463	0.313111	0
TAF9B	0.042461	0.313057	0
VPS33B	0.0424605	0.313003	0
CENPH	0.0424501	0.31295	0
DIEXF	0.0424461	0.312896	0
CD72	0.0424416	0.312842	0
C8orf31	0.0424402	0.312789	0
MPV17L2	0.0424399	0.312735	0
KDELC1	0.0424394	0.312681	0
OTUD6A	0.0424361	0.312628	0
CD99	0.0424294	0.312574	0
AUNIP	0.0424291	0.31252	0
HARS2	0.0424284	0.312466	0
LY75-CD302	0.0424273	0.312413	0
HMX2	0.0424261	0.312359	0
PPM1N	0.0424237	0.312305	0
RFPL2	0.0424201	0.312252	0
OR10C1	0.0424198	0.312198	0
IL15RA	0.0424147	0.312144	0
EREG	0.042413	0.312091	0
C19orf47	0.0424092	0.312037	0
C12orf65	0.0424077	0.311983	0
CYP3A5	0.0424071	0.31193	0
TXNDC2	0.042403	0.311876	0
TRIM74	0.0423997	0.311822	0
PODN	0.0423992	0.311768	0
TPCN2	0.0423977	0.311715	0
CRYBB2	0.0423962	0.311661	0
HIST1H2BB	0.0423923	0.311607	0
NDUFAF5	0.0423915	0.311554	0
TDP1	0.0423853	0.3115	0
EMC9	0.0423785	0.311446	0
METTL5	0.0423664	0.311393	0
MSGN1	0.0423647	0.311339	0
POU5F2	0.042364	0.311285	0
ADAMTS18	0.0423479	0.311232	0
TMEM192	0.0423474	0.311178	0
EPPIN	0.042345	0.311124	0
TMPRSS11BNL	0.0423423	0.311071	0
ATAD3A	0.0423371	0.311017	0
SNAPC1	0.0423352	0.310963	0
CDT1	0.0423337	0.310909	0
RBP4	0.0423335	0.310856	0
AK2	0.0423328	0.310802	0
KRT36	0.0423309	0.310748	0
KIAA0753	0.042324	0.310695	0
SFT2D2	0.0423219	0.310641	0
CD6	0.0423206	0.310587	0
FOXRED1	0.0423165	0.310534	0
FOLR3	0.0423134	0.31048	0
SHQ1	0.042313	0.310426	0
HIST3H3	0.0423046	0.310373	0
TXNDC17	0.0422989	0.310319	0
PDE6C	0.0422953	0.310265	0
MARCO	0.0422948	0.310212	0
RAB32	0.0422947	0.310158	0
GCSAM	0.0422925	0.310104	0
IRX2	0.0422922	0.31005	0
CA14	0.0422869	0.309997	0
KCNS3	0.0422831	0.309943	0
RGL4	0.0422811	0.309889	0
CLDN19	0.0422798	0.309836	0
GFER	0.0422791	0.309782	0
DDX28	0.0422729	0.309728	0
HMGCL	0.0422697	0.309675	0
ECI2	0.0422689	0.309621	0
STX8	0.0422686	0.309567	0
OSGIN1	0.0422626	0.309514	0
S1PR3	0.0422624	0.30946	0
SLC7A8	0.0422601	0.309406	0
TEX14	0.0422563	0.309353	0
OPN4	0.0422462	0.309299	0
NUSAP1	0.0422451	0.309245	0
IGSF11	0.0422449	0.309191	0
UBA7	0.0422338	0.309138	0
SERTM1	0.0422258	0.309084	0
TMEM79	0.0422236	0.30903	0
CLN8	0.0422203	0.308977	0
CABP4	0.0422175	0.308923	0
EGFLAM	0.0422124	0.308869	0
OVCA2	0.0422049	0.308816	0
TTLL4	0.0421983	0.308762	0
ANKRD30B	0.0421939	0.308708	0
SNAI3	0.0421937	0.308655	0
RAX2	0.042189	0.308601	0
MSH4	0.0421888	0.308547	0
GUCY2F	0.0421887	0.308494	0
LYRM7	0.0421874	0.30844	0
SLAMF1	0.0421836	0.308386	0
SCAMP4	0.0421808	0.308332	0
LOH12CR1	0.0421777	0.308279	0
CEP70	0.0421776	0.308225	0
CARD9	0.0421738	0.308171	0
CCDC30	0.0421717	0.308118	0
PKP3	0.0421701	0.308064	0
DDX47	0.0421672	0.30801	0
FRZB	0.0421665	0.307957	0
NKAIN4	0.0421649	0.307903	0
MCHR1	0.0421642	0.307849	0
CDHR1	0.0421622	0.307796	0
SPIN2B	0.0421595	0.307742	0
PRRX2	0.0421581	0.307688	0
KLF17	0.0421538	0.307634	0
RBPJL	0.0421536	0.307581	0
B3GNT6	0.0421469	0.307527	0
RENBP	0.0421464	0.307473	0
PABPC1L	0.0421445	0.30742	0
PIK3C2G	0.0421417	0.307366	0
PLIN5	0.0421382	0.307312	0
ACSL5	0.0421358	0.307259	0
IGFBP4	0.0421322	0.307205	0
LRRC32	0.0421279	0.307151	0
CMKLR1	0.0421264	0.307098	0
ASB2	0.0421254	0.307044	0
ZNF365	0.042124	0.30699	0
SMCO3	0.0421185	0.306937	0
C1orf94	0.0421146	0.306883	0
ACTL7B	0.0421096	0.306829	0
BTNL2	0.0421075	0.306775	0
USHBP1	0.0421057	0.306722	0
TMEM110	0.0421043	0.306668	0
UPK3B	0.0420959	0.306614	0
CERCAM	0.0420942	0.306561	0
VTN	0.0420917	0.306507	0
SIRT3	0.0420903	0.306453	0
OLFML2B	0.0420848	0.3064	0
RRAS	0.0420842	0.306346	0
TMEM87B	0.0420794	0.306292	0
TRHR	0.0420725	0.306239	0
MOSPD3	0.0420667	0.306185	0
NTMT1	0.0420653	0.306131	0
EIF4E3	0.0420619	0.306078	0
LRRC37A3	0.0420618	0.306024	0
ETV3L	0.0420553	0.30597	0
PDE6B	0.0420524	0.305916	0
PRMT3	0.0420484	0.305863	0
PRAMEF4	0.0420479	0.305809	0
IRX6	0.0420478	0.305755	0
USP30	0.0420379	0.305702	0
GGCT	0.0420372	0.305648	0
CLN6	0.0420353	0.305594	0
KBTBD3	0.0420308	0.305541	0
LGMN	0.0420297	0.305487	0
OGFRL1	0.0420283	0.305433	0
CCDC110	0.0420232	0.30538	0
ZC2HC1C	0.0420229	0.305326	0
TMC3	0.0420158	0.305272	0
SUSD1	0.0420134	0.305219	0
NME2	0.042009	0.305165	0
CEACAM18	0.042008	0.305111	0
TATDN2	0.0420044	0.305057	0
METTL7A	0.0420024	0.305004	0
ASGR1	0.0419996	0.30495	0
RHOH	0.0419985	0.304896	0
REXO2	0.0419974	0.304843	0
TFB1M	0.0419947	0.304789	0
SPATA5L1	0.0419941	0.304735	0
PSMD5	0.0419862	0.304682	0
ZNF136	0.0419804	0.304628	0
SLC25A51	0.0419795	0.304574	0
DCAKD	0.0419778	0.304521	0
NUGGC	0.0419776	0.304467	0
C1QL4	0.041975	0.304413	0
RAB34	0.041972	0.304359	0
EPM2A	0.0419697	0.304306	0
PIPOX	0.0419696	0.304252	0
PPIL1	0.0419673	0.304198	0
PTPRCAP	0.0419655	0.304145	0
TMPRSS2	0.0419611	0.304091	0
ZNF552	0.0419603	0.304037	0
KRBA2	0.0419594	0.303984	0
PCDHGB3	0.0419584	0.30393	0
FCER1G	0.0419509	0.303876	0
MAD2L1	0.0419476	0.303823	0
RIN3	0.0419447	0.303769	0
TBPL2	0.0419445	0.303715	0
TTC24	0.0419439	0.303662	0
C20orf195	0.041943	0.303608	0
NOL12	0.0419423	0.303554	0
NLRX1	0.0419416	0.3035	0
C20orf166	0.0419388	0.303447	0
LPXN	0.0419347	0.303393	0
TBXA2R	0.041932	0.303339	0
RBMXL2	0.0419308	0.303286	0
ALG8	0.0419305	0.303232	0
PCDHB3	0.0419302	0.303178	0
SSUH2	0.0419265	0.303125	0
LPO	0.0419234	0.303071	0
SYT8	0.0419219	0.303017	0
R3HDM4	0.0419022	0.302964	0
HIST1H2AK	0.0418961	0.30291	0
PIH1D2	0.0418941	0.302856	0
CCDC67	0.0418906	0.302803	0
SLC35C1	0.0418829	0.302749	0
PGAP3	0.041881	0.302695	0
C2orf44	0.0418697	0.302641	0
SLC27A5	0.0418608	0.302588	0
BOLA3	0.04186	0.302534	0
RAD51B	0.0418551	0.30248	0
KRT76	0.0418545	0.302427	0
S100A4	0.0418539	0.302373	0
PHYH	0.0418521	0.302319	0
SPINK1	0.0418506	0.302266	0
NOSTRIN	0.0418476	0.302212	0
SPTSSB	0.0418463	0.302158	0
CCDC135	0.0418453	0.302105	0
MXRA8	0.0418444	0.302051	0
HOXB13	0.0418437	0.301997	0
NKIRAS2	0.0418427	0.301944	0
PSMG3	0.041823	0.30189	0
TTLL10	0.041819	0.301836	0
CYP26C1	0.0418162	0.301782	0
DEPDC1B	0.0418137	0.301729	0
FANCC	0.0418113	0.301675	0
RASAL1	0.0418026	0.301621	0
WDFY2	0.0418024	0.301568	0
SERPINB9	0.041794	0.301514	0
KIFC1	0.0417932	0.30146	0
SLC34A2	0.0417929	0.301407	0
IRAK2	0.0417903	0.301353	0
MFGE8	0.0417899	0.301299	0
THUMPD3	0.0417851	0.301246	0
ZDHHC4	0.0417727	0.301192	0
NMI	0.0417696	0.301138	0
MIS12	0.0417645	0.301085	0
TMEM110-MUSTN1	0.0417623	0.301031	0
BORA	0.0417604	0.300977	0
HYKK	0.0417573	0.300923	0
TRIM62	0.0417557	0.30087	0
MED22	0.0417542	0.300816	0
GH1	0.0417522	0.300762	0
CAV2	0.0417509	0.300709	0
SLC37A3	0.0417476	0.300655	0
GRXCR1	0.041745	0.300601	0
SLC6A13	0.0417331	0.300548	0
APOLD1	0.0417309	0.300494	0
TMEM102	0.0417299	0.30044	0
KCTD14	0.041729	0.300387	0
RSPO1	0.0417245	0.300333	0
UBD	0.0417238	0.300279	0
CCDC149	0.0417121	0.300225	0
PCCB	0.0416985	0.300172	0
ARFRP1	0.0416918	0.300118	0
FAM150A	0.0416825	0.300064	0
GGN	0.0416801	0.300011	0
ZCCHC10	0.0416794	0.299957	0
IGFALS	0.0416768	0.299903	0
IQCH	0.0416727	0.29985	0
TRIM38	0.0416705	0.299796	0
SFTPC	0.0416654	0.299742	0
ARL15	0.0416617	0.299689	0
NUDT19	0.0416603	0.299635	0
GNGT1	0.0416555	0.299581	0
PCDHGA6	0.0416554	0.299528	0
OLFML2A	0.0416537	0.299474	0
ZPBP	0.0416512	0.29942	0
CCR1	0.0416497	0.299366	0
ATP13A5	0.0416466	0.299313	0
ST7L	0.041644	0.299259	0
PTPDC1	0.0416421	0.299205	0
HHAT	0.0416393	0.299152	0
GPANK1	0.0416357	0.299098	0
GSS	0.0416346	0.299044	0
CKAP2	0.0416344	0.298991	0
TNFRSF19	0.0416338	0.298937	0
HSD17B11	0.0416317	0.298883	0
C15orf38	0.0416204	0.29883	0
CYP11B2	0.0416154	0.298776	0
MED9	0.0416151	0.298722	0
NAA40	0.041612	0.298669	0
DARS2	0.0416115	0.298615	0
KRT78	0.0416108	0.298561	0
GRWD1	0.0416106	0.298507	0
TMPRSS3	0.041606	0.298454	0
C15orf39	0.0416029	0.2984	0
B4GALT1	0.0415998	0.298346	0
SRPX	0.0415997	0.298293	0
POLA2	0.0415933	0.298239	0
OSCAR	0.0415929	0.298185	0
PLCZ1	0.0415891	0.298132	0
TRMT44	0.0415882	0.298078	0
PMEL	0.0415878	0.298024	0
KIAA1524	0.0415864	0.297971	0
SPATA2L	0.0415804	0.297917	0
C19orf44	0.0415767	0.297863	0
RXFP1	0.0415719	0.29781	0
SUSD2	0.0415711	0.297756	0
CDC7	0.0415695	0.297702	0
EDEM1	0.0415679	0.297648	0
ATP6V1B1	0.0415655	0.297595	0
MTG1	0.041555	0.297541	0
ZNF334	0.0415527	0.297487	0
RNF141	0.0415345	0.297434	0
LIPE	0.0415314	0.29738	0
LPAR5	0.041531	0.297326	0
IFIT2	0.0415252	0.297273	0
IL17RA	0.0415246	0.297219	0
HLA-DQB2	0.0415239	0.297165	0
TGM1	0.0415225	0.297112	0
TSPAN10	0.0415209	0.297058	0
FAM90A1	0.0415206	0.297004	0
CCNO	0.0415196	0.29695	0
ZNF581	0.0415182	0.296897	0
PPFIBP2	0.0415175	0.296843	0
SAG	0.0415127	0.296789	0
TAS1R2	0.0415084	0.296736	0
MCM10	0.0415075	0.296682	0
AHSA2	0.0415061	0.296628	0
GPR3	0.041502	0.296575	0
TMPRSS5	0.0414966	0.296521	0
WDR25	0.0414964	0.296467	0
ALDH16A1	0.0414962	0.296414	0
LILRA3	0.0414944	0.29636	0
REM2	0.0414927	0.296306	0
GPBAR1	0.0414906	0.296253	0
HIST1H4H	0.04149	0.296199	0
WNT16	0.0414899	0.296145	0
HOXA4	0.0414892	0.296091	0
DGCR6	0.0414804	0.296038	0
TTLL3	0.0414789	0.295984	0
RPUSD3	0.0414778	0.29593	0
CRABP1	0.0414778	0.295877	0
BFAR	0.041473	0.295823	0
PCDHB8	0.0414684	0.295769	0
HSDL2	0.0414658	0.295716	0
GGPS1	0.0414615	0.295662	0
ZNF93	0.041458	0.295608	0
ITGA10	0.0414527	0.295555	0
C10orf91	0.041452	0.295501	0
ZBTB49	0.041451	0.295447	0
TGFBI	0.0414455	0.295394	0
SLCO2A1	0.0414436	0.29534	0
COG8	0.0414421	0.295286	0
TSPAN33	0.0414407	0.295232	0
BANK1	0.0414378	0.295179	0
PLB1	0.0414351	0.295125	0
ME1	0.0414349	0.295071	0
KRT6C	0.0414139	0.295018	0
ARHGAP11A	0.0414118	0.294964	0
SLC43A3	0.0414088	0.29491	0
PGBD3	0.0414031	0.294857	0
AMDHD2	0.0414018	0.294803	0
AGTR2	0.0413997	0.294749	0
QSOX2	0.0413988	0.294696	0
PTX3	0.0413971	0.294642	0
OR12D2	0.0413967	0.294588	0
NKD2	0.0413922	0.294535	0
GPR179	0.0413917	0.294481	0
FCF1	0.0413909	0.294427	0
NOP9	0.04139	0.294373	0
GHRH	0.0413865	0.29432	0
SUPT7L	0.0413856	0.294266	0
TACR2	0.0413784	0.294212	0
ARHGAP10	0.041368	0.294159	0
TPH1	0.0413632	0.294105	0
PNLIP	0.0413627	0.294051	0
ABCC12	0.0413554	0.293998	0
PPY	0.0413527	0.293944	0
DDX10	0.041351	0.29389	0
GLRA4	0.0413509	0.293837	0
UNC45B	0.0413451	0.293783	0
UCP2	0.0413331	0.293729	0
EXOG	0.0413329	0.293676	0
PSRC1	0.0413252	0.293622	0
NET1	0.0413191	0.293568	0
C9orf139	0.0413185	0.293514	0
SPC24	0.0413164	0.293461	0
F11R	0.0413161	0.293407	0
HOXC4	0.0413156	0.293353	0
LY9	0.0413136	0.2933	0
RIOK1	0.0413122	0.293246	0
IGSF22	0.041308	0.293192	0
PTCRA	0.0413042	0.293139	0
GPD1	0.0413032	0.293085	0
AMY2B	0.0413026	0.293031	0
COL8A2	0.041302	0.292978	0
C9orf50	0.0412997	0.292924	0
IL2RA	0.0412909	0.29287	0
ANO7	0.0412856	0.292816	0
TLL2	0.0412833	0.292763	0
DUSP5	0.0412832	0.292709	0
SLC25A20	0.0412804	0.292655	0
SLC7A6OS	0.0412768	0.292602	0
RAD54L	0.0412757	0.292548	0
ACOT8	0.041274	0.292494	0
BYSL	0.041273	0.292441	0
OPN1SW	0.0412718	0.292387	0
GPR123	0.0412678	0.292333	0
ENGASE	0.0412646	0.29228	0
EFNA4	0.041263	0.292226	0
TLR3	0.0412623	0.292172	0
NT5C1A	0.0412572	0.292119	0
GSTK1	0.0412553	0.292065	0
WARS2	0.0412514	0.292011	0
KRTAP10-8	0.0412503	0.291957	0
C9orf47	0.0412458	0.291904	0
GJB2	0.0412457	0.29185	0
GTF2H4	0.0412456	0.291796	0
AQPEP	0.0412455	0.291743	0
CTNNAL1	0.0412444	0.291689	0
DLEC1	0.0412384	0.291635	0
SLC25A10	0.0412377	0.291582	0
HIST1H2BA	0.041237	0.291528	0
LAMP5	0.0412366	0.291474	0
ELANE	0.0412312	0.291421	0
CD27	0.0412253	0.291367	0
FAM174B	0.0412247	0.291313	0
PIGX	0.0412246	0.29126	0
RAMP3	0.0412242	0.291206	0
ZNF862	0.0412219	0.291152	0
MOS	0.0412185	0.291098	0
ZNF160	0.0412182	0.291045	0
ALOX15	0.0412172	0.290991	0
SRCRB4D	0.0412131	0.290937	0
HMMR	0.0411983	0.290884	0
L1TD1	0.0411952	0.29083	0
PFN3	0.0411941	0.290776	0
CXCR6	0.0411857	0.290723	0
METTL21A	0.0411842	0.290669	0
ZNF511	0.0411786	0.290615	0
PCDP1	0.0411779	0.290562	0
SNX15	0.0411772	0.290508	0
YAE1D1	0.0411768	0.290454	0
TCHP	0.0411768	0.290401	0
ALOX12	0.0411744	0.290347	0
SLC2A2	0.0411691	0.290293	0
FOXI2	0.0411682	0.290239	0
ZNF141	0.041163	0.290186	0
PDIA5	0.0411628	0.290132	0
QRSL1	0.041152	0.290078	0
WDR74	0.0411498	0.290025	0
CSRP3	0.0411486	0.289971	0
HMGCS2	0.0411459	0.289917	0
IL17RB	0.0411459	0.289864	0
C2orf88	0.0411454	0.28981	0
BCO2	0.0411452	0.289756	0
GPR17	0.0411392	0.289703	0
SPANXD	0.0411358	0.289649	0
PLA2G3	0.041135	0.289595	0
TDO2	0.0411322	0.289542	0
C2	0.0411314	0.289488	0
KRT84	0.0411311	0.289434	0
GNPDA2	0.0411309	0.28938	0
FICD	0.0411291	0.289327	0
TNNI1	0.0411273	0.289273	0
C6orf203	0.0411259	0.289219	0
KIAA0825	0.0411218	0.289166	0
ZNF529	0.0411206	0.289112	0
ZDHHC2	0.0411161	0.289058	0
TUBA8	0.0411143	0.289005	0
LRRC73	0.0411093	0.288951	0
ZNF747	0.0411079	0.288897	0
SCUBE2	0.0411078	0.288844	0
ANO9	0.0411055	0.28879	0
KCNMB1	0.0411048	0.288736	0
ZNF705G	0.0410995	0.288682	0
GABRR1	0.0410952	0.288629	0
SLC26A4	0.0410946	0.288575	0
C10orf129	0.0410939	0.288521	0
HTR3C	0.0410885	0.288468	0
ZNF260	0.0410863	0.288414	0
WBP2NL	0.0410757	0.28836	0
ATRIP	0.041073	0.288307	0
SH2D2A	0.04107	0.288253	0
ISCA2	0.0410675	0.288199	0
PET112	0.0410672	0.288146	0
SLC39A1	0.0410672	0.288092	0
APH1B	0.041066	0.288038	0
CD33	0.0410634	0.287985	0
RRP1	0.0410633	0.287931	0
FAM131C	0.041059	0.287877	0
MUC6	0.041059	0.287823	0
ACSM3	0.0410588	0.28777	0
ARG2	0.0410571	0.287716	0
CDCA3	0.0410523	0.287662	0
OR10A6	0.0410509	0.287609	0
VAMP7	0.0410431	0.287555	0
CD5	0.0410412	0.287501	0
EME1	0.0410401	0.287448	0
OSMR	0.0410375	0.287394	0
STRADA	0.0410357	0.28734	0
G0S2	0.0410338	0.287287	0
TUBA3C	0.0410338	0.287233	0
SPAG1	0.041027	0.287179	0
URB2	0.0410204	0.287126	0
PRUNE	0.0410201	0.287072	0
ANO6	0.0410195	0.287018	0
RNMTL1	0.0410187	0.286964	0
NXF3	0.0410155	0.286911	0
MORN3	0.0410132	0.286857	0
PCOLCE	0.0410105	0.286803	0
MKNK1	0.0410079	0.28675	0
LRRN4	0.0410055	0.286696	0
CELA2B	0.0409977	0.286642	0
SGMS2	0.0409965	0.286589	0
REN	0.0409901	0.286535	0
SLC6A18	0.0409856	0.286481	0
ENTPD3	0.0409736	0.286428	0
IQCF5	0.0409734	0.286374	0
A4GALT	0.0409728	0.28632	0
GSTM5	0.0409725	0.286267	0
CTH	0.040971	0.286213	0
TCAP	0.0409675	0.286159	0
OR8K3	0.0409546	0.286105	0
DEXI	0.0409545	0.286052	0
SBK2	0.0409522	0.285998	0
LIPI	0.0409509	0.285944	0
TCP11L1	0.0409501	0.285891	0
GPRC6A	0.0409481	0.285837	0
SLC7A7	0.0409478	0.285783	0
SLC15A2	0.0409461	0.28573	0
C2orf57	0.040943	0.285676	0
SFTPB	0.04094	0.285622	0
C19orf57	0.0409357	0.285569	0
CASQ1	0.0409321	0.285515	0
CMTM5	0.0409318	0.285461	0
RDH13	0.0409318	0.285407	0
SLC45A3	0.040929	0.285354	0
TMEM8A	0.0409271	0.2853	0
ZNF780B	0.0409268	0.285246	0
PPEF2	0.0409261	0.285193	0
LIPM	0.0409242	0.285139	0
CATSPERG	0.0409236	0.285085	0
CLEC3B	0.0409181	0.285032	0
F2RL1	0.0409152	0.284978	0
KRT31	0.0409125	0.284924	0
SLC13A1	0.0409124	0.284871	0
ZNF506	0.0409102	0.284817	0
ZNF696	0.0409095	0.284763	0
ACSS3	0.0409088	0.28471	0
UGT1A4	0.0409087	0.284656	0
IL33	0.0409049	0.284602	0
ABCA6	0.0408955	0.284548	0
BSND	0.0408951	0.284495	0
GHRL	0.0408943	0.284441	0
BRI3BP	0.040892	0.284387	0
B3GALT4	0.0408795	0.284334	0
ADAMTS15	0.0408786	0.28428	0
CORT	0.040878	0.284226	0
CROT	0.0408752	0.284173	0
L3MBTL4	0.0408724	0.284119	0
ZNF585A	0.04087	0.284065	0
AARSD1	0.0408655	0.284012	0
DUSP19	0.0408621	0.283958	0
OR52R1	0.040861	0.283904	0
STX19	0.0408597	0.283851	0
TMEM198	0.0408576	0.283797	0
CNN2	0.0408556	0.283743	0
L2HGDH	0.0408552	0.283689	0
KRT24	0.0408496	0.283636	0
SPICE1	0.0408485	0.283582	0
ZNF524	0.0408464	0.283528	0
ATPAF2	0.0408438	0.283475	0
CINP	0.0408315	0.283421	0
AFMID	0.0408307	0.283367	0
USP51	0.0408299	0.283314	0
TOR1AIP1	0.0408298	0.28326	0
TMEM176B	0.0408293	0.283206	0
SMCR8	0.0408292	0.283153	0
RNF215	0.0408274	0.283099	0
COL22A1	0.0408272	0.283045	0
ZNF436	0.0408198	0.282992	0
COL6A6	0.0408157	0.282938	0
NADK	0.0408153	0.282884	0
DRAM1	0.0408103	0.28283	0
CACNA2D4	0.0408101	0.282777	0
CTSK	0.0408073	0.282723	0
SLC9A4	0.0408071	0.282669	0
TLDC2	0.0408039	0.282616	0
UTP3	0.0408011	0.282562	0
KRTAP10-6	0.0407979	0.282508	0
GNB1L	0.040793	0.282455	0
CPVL	0.0407929	0.282401	0
ZNF641	0.0407913	0.282347	0
XIRP1	0.0407871	0.282294	0
ANKMY1	0.0407866	0.28224	0
MED20	0.0407829	0.282186	0
ELL3	0.040777	0.282133	0
AP5M1	0.040775	0.282079	0
ZNRF4	0.0407699	0.282025	0
C19orf12	0.0407667	0.281971	0
ZNF256	0.0407647	0.281918	0
DYRK4	0.0407645	0.281864	0
CLPS	0.0407637	0.28181	0
HSD17B3	0.0407619	0.281757	0
RNF149	0.0407473	0.281703	0
KRTAP10-5	0.0407471	0.281649	0
DCHS2	0.0407469	0.281596	0
ZXDA	0.0407469	0.281542	0
SH2D4A	0.0407465	0.281488	0
PPAPDC2	0.0407449	0.281435	0
RNF32	0.0407418	0.281381	0
TMC6	0.0407387	0.281327	0
CCDC7	0.0407349	0.281273	0
STAMBPL1	0.04073	0.28122	0
MRPL46	0.0407184	0.281166	0
MPL	0.0407173	0.281112	0
SGCA	0.0407125	0.281059	0
RAD1	0.0407097	0.281005	0
TMCO6	0.0407095	0.280951	0
H2BFM	0.0407064	0.280898	0
LBX2	0.0407059	0.280844	0
BBOX1	0.0407027	0.28079	0
HSD17B2	0.0407014	0.280737	0
D2HGDH	0.0406988	0.280683	0
VIPR2	0.0406963	0.280629	0
KLHL38	0.0406946	0.280576	0
TRAF3IP2	0.0406936	0.280522	0
ZCCHC4	0.0406931	0.280468	0
ENTPD2	0.0406896	0.280414	0
ADAM33	0.0406822	0.280361	0
ALX3	0.0406715	0.280307	0
NFKBIB	0.0406705	0.280253	0
IL6	0.0406698	0.2802	0
CDC42EP1	0.0406656	0.280146	0
NOD2	0.040663	0.280092	0
RFPL3	0.0406598	0.280039	0
AMN1	0.0406595	0.279985	0
ALG6	0.0406591	0.279931	0
TNFRSF10B	0.0406536	0.279878	0
ZNF726	0.0406533	0.279824	0
CDC20B	0.0406512	0.27977	0
CIDEB	0.0406404	0.279717	0
MRPS12	0.0406401	0.279663	0
RNASEL	0.0406368	0.279609	0
DEFB106A	0.040634	0.279555	0
KRT86	0.0406326	0.279502	0
LDLRAD3	0.0406311	0.279448	0
SCGB3A1	0.04063	0.279394	0
PPCS	0.040628	0.279341	0
ASB6	0.040627	0.279287	0
PKD2L1	0.0406228	0.279233	0
ELSPBP1	0.0406197	0.27918	0
AUH	0.0406089	0.279126	0
TGM3	0.0405991	0.279072	0
COQ2	0.0405967	0.279019	0
RXFP3	0.0405942	0.278965	0
MEF2BNB-MEF2B	0.040594	0.278911	0
PIGP	0.040594	0.278858	0
BCL2L10	0.0405919	0.278804	0
NUDT9	0.04059	0.27875	0
PCDHGB1	0.0405863	0.278696	0
RANBP3L	0.0405859	0.278643	0
ZNF14	0.0405842	0.278589	0
IFIT1	0.0405839	0.278535	0
MFSD11	0.0405819	0.278482	0
ZWILCH	0.0405787	0.278428	0
ZNF766	0.0405741	0.278374	0
ZNF324	0.0405717	0.278321	0
BAIAP2L2	0.0405697	0.278267	0
ARSG	0.0405672	0.278213	0
MCHR2	0.040566	0.27816	0
ASIP	0.0405629	0.278106	0
ZNF101	0.0405621	0.278052	0
CKMT2	0.0405616	0.277998	0
IL34	0.0405612	0.277945	0
ZNF729	0.0405573	0.277891	0
SEPT1	0.0405509	0.277837	0
ARHGAP28	0.040548	0.277784	0
SLC16A6	0.0405472	0.27773	0
APOC3	0.0405418	0.277676	0
KRT15	0.0405399	0.277623	0
DPCD	0.0405388	0.277569	0
PARP4	0.0405338	0.277515	0
SYCE1	0.0405336	0.277462	0
WDR27	0.0405334	0.277408	0
GATS	0.0405334	0.277354	0
OR1L1	0.0405314	0.277301	0
HIST1H2AJ	0.0405292	0.277247	0
KRT83	0.040526	0.277193	0
ST3GAL6	0.0405253	0.277139	0
CD80	0.0405253	0.277086	0
QRFPR	0.0405249	0.277032	0
TRIT1	0.0405217	0.276978	0
DEFB128	0.0405216	0.276925	0
HIST1H2BF	0.040521	0.276871	0
EGFL7	0.0405169	0.276817	0
DSCC1	0.0405162	0.276764	0
CSF3	0.040516	0.27671	0
KRT222	0.0405138	0.276656	0
SLCO4C1	0.0405115	0.276603	0
TRO	0.0405092	0.276549	0
TMEM159	0.0405088	0.276495	0
HIST1H2BI	0.0405087	0.276442	0
DUSP27	0.0405043	0.276388	0
ELMOD3	0.0405035	0.276334	0
MSR1	0.0405008	0.27628	0
GJD4	0.0404995	0.276227	0
CYP27C1	0.0404982	0.276173	0
WRAP53	0.0404982	0.276119	0
CST6	0.0404968	0.276066	0
TNFRSF10A	0.0404967	0.276012	0
PAGE4	0.0404965	0.275958	0
STXBP2	0.0404957	0.275905	0
PDP2	0.0404939	0.275851	0
MFSD5	0.0404931	0.275797	0
TNFRSF18	0.040493	0.275744	0
FXN	0.0404927	0.27569	0
NQO1	0.0404918	0.275636	0
PCDHB4	0.0404879	0.275583	0
CCDC11	0.0404868	0.275529	0
OGFOD1	0.0404866	0.275475	0
PGM1	0.0404847	0.275421	0
RTDR1	0.0404841	0.275368	0
SMPD2	0.0404782	0.275314	0
COL26A1	0.0404701	0.27526	0
RLN3	0.0404682	0.275207	0
EQTN	0.0404632	0.275153	0
VCX2	0.0404619	0.275099	0
CEP19	0.040461	0.275046	0
CACNG6	0.0404598	0.274992	0
THSD1	0.0404555	0.274938	0
ADC	0.0404516	0.274885	0
CDCA4	0.0404514	0.274831	0
C17orf58	0.0404484	0.274777	0
ACTL8	0.0404479	0.274724	0
GGT1	0.0404459	0.27467	0
APOBEC3B	0.0404435	0.274616	0
GLP2R	0.0404432	0.274562	0
MAN2B1	0.0404428	0.274509	0
LRRIQ1	0.0404419	0.274455	0
GIP	0.040437	0.274401	0
HSPB8	0.0404367	0.274348	0
OIT3	0.0404325	0.274294	0
BTBD16	0.0404261	0.27424	0
EDARADD	0.0404259	0.274187	0
OR2T11	0.0404242	0.274133	0
ADAMTSL4	0.04042	0.274079	0
DBX2	0.0404125	0.274026	0
IQCK	0.0404089	0.273972	0
PLEKHG4B	0.0404053	0.273918	0
SPANXN3	0.0404005	0.273864	0
CAV3	0.0403973	0.273811	0
PPP1R3B	0.0403929	0.273757	0
CDH24	0.0403913	0.273703	0
GCG	0.0403853	0.27365	0
ASF1B	0.0403838	0.273596	0
MC5R	0.0403816	0.273542	0
RAB2B	0.0403674	0.273489	0
MMP7	0.0403668	0.273435	0
CDADC1	0.0403644	0.273381	0
VWCE	0.0403636	0.273328	0
SPPL2C	0.0403627	0.273274	0
DBNDD1	0.0403627	0.27322	0
RNF115	0.0403625	0.273167	0
RNASE1	0.0403613	0.273113	0
RNASET2	0.0403613	0.273059	0
DMRTA1	0.0403611	0.273005	0
MYH15	0.0403608	0.272952	0
MYO5C	0.0403551	0.272898	0
TNFRSF12A	0.0403549	0.272844	0
FAM98C	0.0403535	0.272791	0
GNG11	0.0403517	0.272737	0
ERAP1	0.0403499	0.272683	0
HCRTR1	0.040349	0.27263	0
ACOT2	0.0403482	0.272576	0
PRSS53	0.0403428	0.272522	0
PCDH12	0.0403421	0.272469	0
ZRANB3	0.0403387	0.272415	0
BBS10	0.0403348	0.272361	0
C17orf67	0.0403326	0.272308	0
C6orf211	0.0403305	0.272254	0
DMBT1	0.0403216	0.2722	0
CTSC	0.0403194	0.272146	0
TTC12	0.0403173	0.272093	0
IL23A	0.0403172	0.272039	0
SLC19A3	0.0403125	0.271985	0
FAM124B	0.0403115	0.271932	0
ZNF782	0.0403082	0.271878	0
MYBPC2	0.040307	0.271824	0
ACSS2	0.0403065	0.271771	0
PAQR5	0.0403064	0.271717	0
TIMM9	0.0403051	0.271663	0
PLEKHG6	0.040305	0.27161	0
DOK3	0.0403001	0.271556	0
RFTN2	0.0402993	0.271502	0
ERAP2	0.0402967	0.271449	0
SPON2	0.0402964	0.271395	0
TMEM126B	0.0402953	0.271341	0
SERPINB8	0.0402949	0.271287	0
IQCG	0.0402932	0.271234	0
CLDN12	0.0402889	0.27118	0
PNPLA7	0.0402826	0.271126	0
SLC14A1	0.040281	0.271073	0
EMR1	0.0402805	0.271019	0
SLC22A12	0.0402747	0.270965	0
PCDHGA2	0.0402619	0.270912	0
RAB33B	0.0402594	0.270858	0
CMC1	0.0402575	0.270804	0
GNA15	0.0402359	0.270751	0
ADSL	0.0402292	0.270697	0
PROL1	0.0402287	0.270643	0
GALNTL5	0.0402276	0.270589	0
LACTB	0.0402271	0.270536	0
ACKR4	0.040222	0.270482	0
CAPN12	0.0402216	0.270428	0
DNLZ	0.0402202	0.270375	0
VSIG4	0.0402181	0.270321	0
PMAIP1	0.040218	0.270267	0
C1QTNF3	0.0402148	0.270214	0
FAM118A	0.0402124	0.27016	0
C10orf10	0.0402116	0.270106	0
LRRC36	0.0402102	0.270053	0
DNALI1	0.0402071	0.269999	0
C15orf26	0.0402064	0.269945	0
RPIA	0.040201	0.269892	0
FBLN7	0.0402003	0.269838	0
NOL3	0.0402	0.269784	0
CD247	0.0401989	0.26973	0
C3orf35	0.0401923	0.269677	0
ARR3	0.0401883	0.269623	0
LIMS2	0.0401863	0.269569	0
ALKBH2	0.0401801	0.269516	0
ELP4	0.0401694	0.269462	0
SCP2D1	0.040169	0.269408	0
FAM65C	0.0401629	0.269355	0
NDUFAF4	0.0401582	0.269301	0
TMED8	0.0401564	0.269247	0
IL5	0.0401557	0.269194	0
TPMT	0.040155	0.26914	0
LMOD2	0.0401548	0.269086	0
TUT1	0.0401403	0.269033	0
GPR152	0.0401389	0.268979	0
C16orf93	0.0401384	0.268925	0
ZNF561	0.0401299	0.268871	0
RNASE13	0.0401275	0.268818	0
ANGPT4	0.0401259	0.268764	0
ZNF396	0.0401218	0.26871	0
MARS2	0.0401181	0.268657	0
FGFBP1	0.0401161	0.268603	0
SCML4	0.0401142	0.268549	0
CXCL1	0.040114	0.268496	0
FMO5	0.0401105	0.268442	0
ERCC5	0.0401101	0.268388	0
C3orf38	0.0401088	0.268335	0
GNG8	0.0401011	0.268281	0
IMP4	0.0401008	0.268227	0
ZADH2	0.040099	0.268174	0
SLC15A3	0.0400956	0.26812	0
BLK	0.0400941	0.268066	0
CPLX4	0.0400899	0.268012	0
PLIN2	0.0400856	0.267959	0
PARVB	0.04008	0.267905	0
CCDC160	0.0400776	0.267851	0
MT1H	0.040075	0.267798	0
FAM86A	0.0400745	0.267744	0
TRAPPC6A	0.0400716	0.26769	0
PLIN1	0.0400698	0.267637	0
SAPCD1	0.0400696	0.267583	0
PTPLA	0.0400667	0.267529	0
DCT	0.0400639	0.267476	0
GMPR2	0.0400623	0.267422	0
SELP	0.0400587	0.267368	0
ACOT13	0.0400586	0.267315	0
DTYMK	0.0400577	0.267261	0
PRAMEF2	0.040056	0.267207	0
WDR66	0.040055	0.267153	0
AIF1L	0.0400548	0.2671	0
NAT16	0.0400495	0.267046	0
REEP6	0.0400493	0.266992	0
PDC	0.0400483	0.266939	0
TMEM223	0.040046	0.266885	0
KRTAP10-4	0.0400451	0.266831	0
TRIM58	0.0400425	0.266778	0
PXMP2	0.0400419	0.266724	0
CCBL1	0.0400371	0.26667	0
MPZ	0.040036	0.266617	0
PRICKLE3	0.0400357	0.266563	0
SH3RF2	0.0400343	0.266509	0
TRAIP	0.0400315	0.266455	0
PIGC	0.040027	0.266402	0
OR10A4	0.0400256	0.266348	0
MARCH10	0.0400246	0.266294	0
OIP5	0.0400241	0.266241	0
FBP1	0.0400173	0.266187	0
PRF1	0.0400166	0.266133	0
PERP	0.0400132	0.26608	0
RSPH9	0.0400073	0.266026	0
PCDHGA9	0.0400049	0.265972	0
ZC3HC1	0.0399989	0.265919	0
GTSE1	0.0399971	0.265865	0
FAM133A	0.039996	0.265811	0
ACSM2B	0.0399938	0.265758	0
P2RY12	0.0399937	0.265704	0
CHST6	0.039989	0.26565	0
ASMT	0.0399874	0.265596	0
ILDR1	0.0399865	0.265543	0
GPR39	0.0399858	0.265489	0
SLC3A1	0.0399849	0.265435	0
TRUB2	0.0399821	0.265382	0
KRCC1	0.039982	0.265328	0
MANEAL	0.0399812	0.265274	0
CALHM1	0.0399779	0.265221	0
SMR3A	0.0399737	0.265167	0
GALNT8	0.0399723	0.265113	0
ZFP1	0.0399711	0.26506	0
B4GALT7	0.0399687	0.265006	0
CLCNKB	0.0399686	0.264952	0
ATOH7	0.0399618	0.264899	0
OMD	0.0399577	0.264845	0
PCDHA7	0.0399563	0.264791	0
TSEN54	0.0399538	0.264737	0
VWA3A	0.0399533	0.264684	0
SEC16B	0.0399521	0.26463	0
GJB6	0.0399424	0.264576	0
QPCTL	0.0399401	0.264523	0
HCST	0.0399378	0.264469	0
SAMD7	0.039937	0.264415	0
KLHL31	0.0399335	0.264362	0
HSD17B8	0.0399289	0.264308	0
TRAF3IP3	0.0399261	0.264254	0
SGCD	0.0399259	0.264201	0
SHBG	0.0399248	0.264147	0
PAPSS2	0.0399226	0.264093	0
NSMCE1	0.0399223	0.26404	0
IFITM1	0.0399218	0.263986	0
BCAS4	0.0399208	0.263932	0
LRRC10	0.0399139	0.263878	0
SLC45A2	0.0399129	0.263825	0
SLC25A37	0.0399127	0.263771	0
MFSD1	0.0399124	0.263717	0
EVI2B	0.0399077	0.263664	0
HTR3D	0.039903	0.26361	0
TAC3	0.0399012	0.263556	0
FRMPD2	0.0398971	0.263503	0
PAGE1	0.0398965	0.263449	0
CCDC19	0.0398959	0.263395	0
JRKL	0.0398913	0.263342	0
C6orf25	0.0398902	0.263288	0
AMIGO3	0.0398894	0.263234	0
ARHGAP24	0.0398863	0.263181	0
CLDN3	0.0398854	0.263127	0
DNAJC30	0.0398793	0.263073	0
CCDC120	0.0398716	0.263019	0
C3orf55	0.0398619	0.262966	0
TNIP3	0.0398618	0.262912	0
FAM154A	0.0398472	0.262858	0
AIPL1	0.0398424	0.262805	0
P2RX6	0.0398414	0.262751	0
DNAJC12	0.0398296	0.262697	0
SLC10A4	0.0398244	0.262644	0
PPAN-P2RY11	0.0398232	0.26259	0
HAL	0.0398231	0.262536	0
PTGFR	0.0398194	0.262483	0
PPAPDC3	0.0398168	0.262429	0
GSTM2	0.0398156	0.262375	0
LILRB3	0.0398149	0.262321	0
TAS1R1	0.0398061	0.262268	0
ZNF16	0.039805	0.262214	0
C8A	0.0398045	0.26216	0
NPPC	0.0398042	0.262107	0
SLC38A7	0.0397969	0.262053	0
GPATCH2	0.0397961	0.261999	0
IL25	0.0397894	0.261946	0
LGALSL	0.0397883	0.261892	0
BFSP1	0.0397828	0.261838	0
ARHGAP15	0.0397797	0.261785	0
B3GNT9	0.0397796	0.261731	0
C1orf65	0.039776	0.261677	0
GIPC3	0.0397731	0.261624	0
DLGAP5	0.039773	0.26157	0
CYB561D1	0.0397679	0.261516	0
DCD	0.0397633	0.261462	0
RAD51D	0.0397604	0.261409	0
SPATA7	0.039759	0.261355	0
TMEM26	0.0397572	0.261301	0
FBXL22	0.0397569	0.261248	0
SOSTDC1	0.0397548	0.261194	0
ZNF500	0.0397538	0.26114	0
ENPEP	0.0397533	0.261087	0
WIPI1	0.0397504	0.261033	0
PCDHGB7	0.0397486	0.260979	0
CCDC85A	0.0397477	0.260926	0
PM20D1	0.0397468	0.260872	0
DYNC2LI1	0.0397389	0.260818	0
SYNE4	0.0397361	0.260765	0
SOHLH1	0.039735	0.260711	0
COX10	0.0397347	0.260657	0
SSMEM1	0.039734	0.260603	0
PLIN3	0.0397332	0.26055	0
ZNF2	0.0397291	0.260496	0
REEP3	0.0397285	0.260442	0
MPO	0.0397253	0.260389	0
BEND2	0.0397235	0.260335	0
GPR110	0.0397216	0.260281	0
CD82	0.039721	0.260228	0
SNX32	0.0397209	0.260174	0
LRWD1	0.0397206	0.26012	0
LIPT1	0.0397199	0.260067	0
LYPD2	0.0397177	0.260013	0
GYS2	0.0397144	0.259959	0
MMP11	0.0397135	0.259906	0
PRKCDBP	0.0397108	0.259852	0
HGFAC	0.0397073	0.259798	0
GRPEL1	0.039704	0.259744	0
ATP8B3	0.0397033	0.259691	0
UMODL1	0.0396954	0.259637	0
POLR2M	0.0396906	0.259583	0
S1PR4	0.039678	0.25953	0
LRIT1	0.0396777	0.259476	0
SCNM1	0.0396758	0.259422	0
RNASEK	0.0396754	0.259369	0
KCNH6	0.0396663	0.259315	0
NPBWR2	0.0396651	0.259261	0
IL17F	0.0396613	0.259208	0
VWA1	0.0396599	0.259154	0
PPP1R3D	0.039658	0.2591	0
PRAMEF12	0.0396575	0.259046	0
FGD2	0.0396539	0.258993	0
TMEM173	0.0396524	0.258939	0
ZDHHC20	0.0396496	0.258885	0
C9orf117	0.0396474	0.258832	0
GCNT3	0.0396461	0.258778	0
MYH8	0.0396449	0.258724	0
DSG2	0.0396449	0.258671	0
HOXC12	0.0396367	0.258617	0
MFSD2B	0.0396319	0.258563	0
C12orf49	0.0396299	0.25851	0
SFTPD	0.0396298	0.258456	0
S100A5	0.0396294	0.258402	0
TRIM35	0.0396289	0.258349	0
PAX4	0.0396266	0.258295	0
LRRC14B	0.0396248	0.258241	0
RFC3	0.039619	0.258187	0
PCDHGA3	0.0396182	0.258134	0
POLR3F	0.0396174	0.25808	0
CUEDC1	0.0396168	0.258026	0
HLA-DQB1	0.0396157	0.257973	0
COMMD8	0.0396152	0.257919	0
ZNF10	0.0396138	0.257865	0
FGF21	0.0396133	0.257812	0
LYPD3	0.0396128	0.257758	0
EXOC3L1	0.0396119	0.257704	0
SIRT5	0.0396048	0.257651	0
SNX10	0.0396042	0.257597	0
TNFAIP8	0.0396021	0.257543	0
CLIC5	0.0396015	0.25749	0
C16orf91	0.0396	0.257436	0
ZNF626	0.0395993	0.257382	0
DEFB1	0.0395992	0.257328	0
PEAR1	0.0395988	0.257275	0
ZNF831	0.0395987	0.257221	0
PRR15	0.0395947	0.257167	0
GTF3A	0.0395836	0.257114	0
FAM207A	0.0395828	0.25706	0
COL10A1	0.0395807	0.257006	0
HUS1	0.0395805	0.256953	0
EVC2	0.039578	0.256899	0
CPN2	0.0395775	0.256845	0
ENAM	0.0395769	0.256792	0
LALBA	0.0395761	0.256738	0
C9orf96	0.039576	0.256684	0
RDM1	0.0395741	0.256631	0
EXOSC3	0.0395739	0.256577	0
C1orf131	0.0395735	0.256523	0
MC1R	0.0395691	0.256469	0
COMMD4	0.0395651	0.256416	0
INSC	0.0395643	0.256362	0
DHRS1	0.0395642	0.256308	0
DQX1	0.0395615	0.256255	0
KCTD19	0.0395596	0.256201	0
ENPP3	0.0395556	0.256147	0
TSPAN4	0.0395556	0.256094	0
B9D1	0.0395518	0.25604	0
PKIB	0.0395511	0.255986	0
C9orf3	0.0395509	0.255933	0
MST1	0.0395481	0.255879	0
CMTM4	0.0395382	0.255825	0
LY6G6F	0.0395348	0.255772	0
PRLH	0.0395315	0.255718	0
IDO2	0.0395303	0.255664	0
DHRS2	0.039529	0.25561	0
RPP38	0.0395279	0.255557	0
TEX261	0.0395275	0.255503	0
GP5	0.0395271	0.255449	0
MMEL1	0.0395259	0.255396	0
SYTL3	0.0395244	0.255342	0
CTSH	0.0395223	0.255288	0
LMCD1	0.0395221	0.255235	0
TDP2	0.0395204	0.255181	0
CACNG5	0.0395202	0.255127	0
FRMD8	0.0395177	0.255074	0
CORO7-PAM16	0.0395161	0.25502	0
ALKBH3	0.0395156	0.254966	0
POLR3D	0.0395131	0.254912	0
PTAFR	0.039513	0.254859	0
ARSF	0.0395106	0.254805	0
KRT33B	0.0395088	0.254751	0
SLC25A21	0.0395046	0.254698	0
MAD2L1BP	0.0395041	0.254644	0
ECM2	0.0395031	0.25459	0
CD300A	0.0395026	0.254537	0
ASB16	0.0394977	0.254483	0
TTC27	0.0394937	0.254429	0
POLN	0.0394917	0.254376	0
AICDA	0.0394909	0.254322	0
DUOXA1	0.0394884	0.254268	0
GJA4	0.0394835	0.254215	0
LIM2	0.0394794	0.254161	0
PCSK4	0.0394784	0.254107	0
BCAM	0.0394768	0.254053	0
SNUPN	0.0394753	0.254	0
KIAA1614	0.0394751	0.253946	0
KANK4	0.039475	0.253892	0
PDGFD	0.0394691	0.253839	0
HOXC9	0.0394666	0.253785	0
CCDC169-SOHLH2	0.0394629	0.253731	0
PRAM1	0.0394601	0.253678	0
ATP1B4	0.0394599	0.253624	0
CEP112	0.039459	0.25357	0
MAS1	0.0394561	0.253517	0
TMPRSS9	0.039454	0.253463	0
C1orf85	0.0394538	0.253409	0
RAB23	0.0394514	0.253356	0
RHPN1	0.0394478	0.253302	0
LENG1	0.0394445	0.253248	0
PTPRH	0.0394428	0.253194	0
MLYCD	0.0394425	0.253141	0
SH3D21	0.0394423	0.253087	0
MAPK13	0.0394414	0.253033	0
ZNF555	0.039441	0.25298	0
MRPL45	0.0394383	0.252926	0
ANGEL2	0.0394374	0.252872	0
TNNI3K	0.0394369	0.252819	0
SAMD11	0.0394326	0.252765	0
KHK	0.0394293	0.252711	0
PGM2	0.039428	0.252658	0
KRT17	0.0394268	0.252604	0
OR8A1	0.0394249	0.25255	0
RSC1A1	0.039423	0.252497	0
ZNF783	0.039422	0.252443	0
GPR115	0.0394199	0.252389	0
SYNGR4	0.0394199	0.252335	0
SCPEP1	0.0394182	0.252282	0
CDHR3	0.0394167	0.252228	0
CCDC84	0.0394153	0.252174	0
C16orf89	0.0394128	0.252121	0
ZFAND1	0.0394114	0.252067	0
TP53I13	0.0394074	0.252013	0
GPNMB	0.039406	0.25196	0
C1orf186	0.0394056	0.251906	0
CTU2	0.0393993	0.251852	0
BAG1	0.0393972	0.251799	0
DPEP1	0.0393952	0.251745	0
ADAM32	0.0393951	0.251691	0
TRMT61A	0.0393935	0.251637	0
PTGR2	0.0393924	0.251584	0
SERPINB11	0.0393888	0.25153	0
PRSS36	0.0393869	0.251476	0
NLRP14	0.0393862	0.251423	0
RABIF	0.0393845	0.251369	0
PRLHR	0.0393842	0.251315	0
DLK1	0.0393829	0.251262	0
HLA-F	0.0393796	0.251208	0
CLDN10	0.039378	0.251154	0
COPZ2	0.0393741	0.251101	0
FNDC9	0.0393729	0.251047	0
AAR2	0.0393721	0.250993	0
ZNF699	0.0393698	0.25094	0
ORC5	0.0393698	0.250886	0
SLC22A5	0.0393694	0.250832	0
ARHGEF26	0.0393686	0.250778	0
SOCS4	0.0393681	0.250725	0
ZFPL1	0.0393667	0.250671	0
CRB3	0.0393665	0.250617	0
MYO1H	0.039361	0.250564	0
KLK14	0.0393604	0.25051	0
IL12B	0.0393589	0.250456	0
WDR76	0.0393543	0.250403	0
NOX5	0.0393523	0.250349	0
IGFLR1	0.0393477	0.250295	0
HDHD1	0.0393445	0.250242	0
HLA-DRB1	0.039341	0.250188	0
IFLTD1	0.0393398	0.250134	0
SPR	0.0393375	0.250081	0
PRG2	0.0393371	0.250027	0
DNAJC5B	0.0393371	0.249973	0
FAM78B	0.039334	0.249919	0
ZDHHC23	0.039334	0.249866	0
GIMAP6	0.0393323	0.249812	0
SSPN	0.0393276	0.249758	0
PEX11G	0.0393268	0.249705	0
BTG4	0.039317	0.249651	0
AKR1D1	0.0393154	0.249597	0
POC5	0.0393137	0.249544	0
GTPBP10	0.0393106	0.24949	0
C10orf67	0.039309	0.249436	0
CLRN1	0.039307	0.249383	0
MRPS17	0.0393062	0.249329	0
ELTD1	0.0393023	0.249275	0
CD5L	0.0393016	0.249222	0
TDRD6	0.0393008	0.249168	0
C2orf80	0.0392997	0.249114	0
SQRDL	0.0392993	0.24906	0
DNASE2	0.039292	0.249007	0
SLC12A8	0.0392888	0.248953	0
UBASH3A	0.0392818	0.248899	0
CXCL3	0.0392805	0.248846	0
NIPAL4	0.0392795	0.248792	0
PIGZ	0.0392793	0.248738	0
IL3	0.0392773	0.248685	0
WHAMM	0.0392754	0.248631	0
KRTAP9-2	0.0392737	0.248577	0
DLX4	0.0392735	0.248524	0
CES1	0.0392717	0.24847	0
NOXO1	0.0392709	0.248416	0
RRAD	0.0392649	0.248363	0
KRTAP9-6	0.0392627	0.248309	0
NRM	0.0392577	0.248255	0
CASQ2	0.0392568	0.248201	0
OR51B2	0.0392557	0.248148	0
KLHL6	0.0392538	0.248094	0
OCM2	0.0392529	0.24804	0
INHA	0.0392465	0.247987	0
OR5AR1	0.0392426	0.247933	0
CCDC127	0.0392422	0.247879	0
P2RX5	0.0392419	0.247826	0
PTCHD3	0.0392411	0.247772	0
GUF1	0.0392297	0.247718	0
AOC3	0.0392264	0.247665	0
ACTR8	0.039226	0.247611	0
DZIP1L	0.0392259	0.247557	0
PDGFRL	0.039223	0.247503	0
SLC25A26	0.0392218	0.24745	0
FAM83A	0.0392209	0.247396	0
PLA2G4D	0.0392202	0.247342	0
WNT8A	0.039219	0.247289	0
EMR2	0.0392161	0.247235	0
RSU1	0.0392128	0.247181	0
ACBD4	0.0392125	0.247128	0
GALE	0.0392121	0.247074	0
SESN2	0.0392107	0.24702	0
ANGPTL6	0.0392104	0.246967	0
AFM	0.0391991	0.246913	0
BMP3	0.0391906	0.246859	0
GDF15	0.0391896	0.246806	0
TRMT12	0.0391864	0.246752	0
DOK2	0.0391839	0.246698	0
RMND1	0.0391806	0.246644	0
SLC30A8	0.0391802	0.246591	0
POLR3H	0.0391797	0.246537	0
RNF152	0.0391773	0.246483	0
SH2B3	0.0391725	0.24643	0
LMOD3	0.0391717	0.246376	0
C4BPB	0.0391703	0.246322	0
CLCA4	0.0391696	0.246269	0
ANKMY2	0.0391663	0.246215	0
STEAP2	0.0391642	0.246161	0
TPO	0.0391637	0.246108	0
TFEC	0.0391636	0.246054	0
WDR16	0.0391568	0.246	0
UCN3	0.0391549	0.245947	0
PRL	0.0391547	0.245893	0
RRNAD1	0.0391544	0.245839	0
CCDC158	0.0391489	0.245785	0
SLC16A9	0.0391487	0.245732	0
CELA1	0.0391484	0.245678	0
TTC21A	0.039148	0.245624	0
CMTM6	0.0391451	0.245571	0
TBC1D8B	0.0391427	0.245517	0
MRI1	0.0391417	0.245463	0
GALNT14	0.039138	0.24541	0
FLG2	0.0391335	0.245356	0
TTC29	0.0391308	0.245302	0
PPM1J	0.039128	0.245249	0
ZSWIM7	0.0391255	0.245195	0
TACO1	0.0391235	0.245141	0
RILPL2	0.0391235	0.245088	0
C2orf43	0.0391234	0.245034	0
TSPAN15	0.0391229	0.24498	0
PKDREJ	0.0391223	0.244926	0
SCARA5	0.0391223	0.244873	0
GLRX2	0.0391186	0.244819	0
FAM114A2	0.0391173	0.244765	0
TMEM179	0.0391111	0.244712	0
KIF12	0.0391102	0.244658	0
PIGM	0.039107	0.244604	0
HTR1D	0.0391038	0.244551	0
TRIM42	0.0391032	0.244497	0
MBOAT1	0.0391019	0.244443	0
KRTAP5-9	0.0391	0.24439	0
GPLD1	0.0390999	0.244336	0
ANKRD49	0.0390974	0.244282	0
BEST2	0.039095	0.244228	0
PSMC3IP	0.0390928	0.244175	0
SERPINB12	0.0390923	0.244121	0
C20orf196	0.0390864	0.244067	0
NUAK2	0.0390836	0.244014	0
ZNF730	0.0390828	0.24396	0
HDDC3	0.0390807	0.243906	0
POLL	0.0390795	0.243853	0
SLC47A1	0.0390698	0.243799	0
DLAT	0.0390629	0.243745	0
CD1D	0.0390596	0.243692	0
SERPINB6	0.039056	0.243638	0
CHRNA9	0.0390533	0.243584	0
SSSCA1	0.0390518	0.243531	0
TES	0.039051	0.243477	0
NAT9	0.0390489	0.243423	0
HLA-DQA1	0.0390482	0.243369	0
GAL3ST3	0.0390479	0.243316	0
PPCDC	0.0390434	0.243262	0
KAAG1	0.0390425	0.243208	0
ALG2	0.0390387	0.243155	0
SLCO4A1	0.0390347	0.243101	0
ELF5	0.0390336	0.243047	0
ANKRD23	0.0390332	0.242994	0
TCHHL1	0.0390316	0.24294	0
MARCH11	0.0390308	0.242886	0
METAP1D	0.0390257	0.242833	0
NHLRC1	0.0390249	0.242779	0
AFAP1L1	0.0390197	0.242725	0
SARDH	0.0390161	0.242672	0
RPP21	0.0390143	0.242618	0
SCNN1A	0.0390137	0.242564	0
SYNE3	0.0390122	0.24251	0
ATP6V0A4	0.0390112	0.242457	0
NAGPA	0.0390059	0.242403	0
B3GNT7	0.0390055	0.242349	0
BMP8B	0.0390024	0.242296	0
CD300E	0.0389995	0.242242	0
ZUFSP	0.0389994	0.242188	0
MYO3B	0.0389947	0.242135	0
RARRES2	0.0389934	0.242081	0
CMTM7	0.0389927	0.242027	0
ZNF391	0.0389915	0.241974	0
EFCAB4B	0.0389907	0.24192	0
PLEK	0.0389875	0.241866	0
AMICA1	0.0389836	0.241813	0
HSD11B1	0.0389794	0.241759	0
TAAR1	0.0389794	0.241705	0
GUCA2B	0.0389753	0.241651	0
RAD52	0.0389736	0.241598	0
ZNF544	0.038972	0.241544	0
NUDT8	0.038967	0.24149	0
FBXO27	0.0389665	0.241437	0
PAMR1	0.038966	0.241383	0
RELL2	0.0389651	0.241329	0
RNLS	0.0389618	0.241276	0
SLC7A2	0.0389579	0.241222	0
TSEN15	0.0389567	0.241168	0
SYCP3	0.0389534	0.241115	0
PRSS21	0.0389527	0.241061	0
STRA8	0.0389511	0.241007	0
DNAL1	0.0389503	0.240954	0
KCTD15	0.0389439	0.2409	0
C10orf55	0.0389428	0.240846	0
EPYC	0.0389418	0.240792	0
MITD1	0.0389415	0.240739	0
MRGPRF	0.0389409	0.240685	0
SLC28A1	0.0389401	0.240631	0
C9orf116	0.0389339	0.240578	0
NKIRAS1	0.0389314	0.240524	0
CNST	0.0389312	0.24047	0
DSG3	0.0389309	0.240417	0
CYB561D2	0.0389307	0.240363	0
GHSR	0.0389298	0.240309	0
TSNAXIP1	0.0389258	0.240256	0
KLRC4	0.0389234	0.240202	0
CEBPE	0.0389223	0.240148	0
ICAM3	0.0389208	0.240094	0
HPGDS	0.0389164	0.240041	0
CYB561	0.0389158	0.239987	0
TMEM213	0.0389148	0.239933	0
NAA60	0.0389137	0.23988	0
ESYT3	0.0389132	0.239826	0
HVCN1	0.0389129	0.239772	0
ABCB5	0.0389114	0.239719	0
PUS3	0.0389097	0.239665	0
CPZ	0.0389096	0.239611	0
FAM104A	0.0389085	0.239558	0
ST8SIA5	0.0389053	0.239504	0
DBR1	0.0389053	0.23945	0
LY6G5C	0.0389045	0.239397	0
HAUS4	0.038904	0.239343	0
CHPF2	0.0389026	0.239289	0
AGA	0.0388994	0.239235	0
CREB3L3	0.0388991	0.239182	0
IL22RA1	0.0388976	0.239128	0
SLC9B2	0.0388944	0.239074	0
DPYS	0.0388933	0.239021	0
VAMP5	0.0388919	0.238967	0
EVPLL	0.0388912	0.238913	0
WFIKKN2	0.0388875	0.23886	0
SLC35D3	0.0388825	0.238806	0
C10orf11	0.0388817	0.238752	0
ENTPD5	0.0388792	0.238699	0
CLGN	0.0388787	0.238645	0
COX19	0.0388786	0.238591	0
ZNF135	0.0388784	0.238538	0
MMD2	0.0388775	0.238484	0
AIFM2	0.0388773	0.23843	0
KRTAP4-4	0.0388766	0.238376	0
KDM8	0.0388755	0.238323	0
IGJ	0.0388752	0.238269	0
S100A16	0.0388744	0.238215	0
KRTAP10-11	0.0388643	0.238162	0
LACTB2	0.0388638	0.238108	0
SPACA4	0.0388629	0.238054	0
C14orf182	0.0388569	0.238001	0
RBP7	0.0388544	0.237947	0
WIF1	0.0388523	0.237893	0
RAB41	0.0388506	0.23784	0
SLC7A4	0.0388499	0.237786	0
ACSM2A	0.0388474	0.237732	0
C12orf66	0.0388472	0.237679	0
RNPEP	0.0388464	0.237625	0
FKBP14	0.0388458	0.237571	0
SUMF1	0.0388432	0.237517	0
POC1B	0.0388399	0.237464	0
ST20	0.0388394	0.23741	0
P2RY6	0.0388388	0.237356	0
DPPA2	0.0388369	0.237303	0
C22orf43	0.0388331	0.237249	0
BLVRB	0.038828	0.237195	0
RFTN1	0.0388252	0.237142	0
CCDC91	0.0388246	0.237088	0
FXYD4	0.0388229	0.237034	0
PCDHB2	0.0388226	0.236981	0
NEK10	0.038821	0.236927	0
GLTPD2	0.038819	0.236873	0
KRTAP3-2	0.0388164	0.236819	0
TMC8	0.0388153	0.236766	0
DNAAF1	0.0388143	0.236712	0
EPN3	0.0388122	0.236658	0
C2orf48	0.0388091	0.236605	0
ZNF8	0.0388023	0.236551	0
PCDHA5	0.0388012	0.236497	0
DHFRL1	0.0387998	0.236444	0
PGM5	0.0387932	0.23639	0
SDHAF2	0.0387925	0.236336	0
SLC19A1	0.0387905	0.236283	0
GLTPD1	0.0387893	0.236229	0
PIF1	0.0387868	0.236175	0
OR5A1	0.0387866	0.236122	0
ABCC11	0.0387862	0.236068	0
ECT2L	0.0387849	0.236014	0
GJB3	0.0387842	0.23596	0
ATG16L2	0.038784	0.235907	0
OR10A5	0.0387833	0.235853	0
IGSF10	0.0387816	0.235799	0
ZNF99	0.0387807	0.235746	0
AGXT	0.03878	0.235692	0
NIT1	0.0387767	0.235638	0
TM6SF1	0.0387731	0.235585	0
MC3R	0.0387669	0.235531	0
PCDHGB4	0.0387635	0.235477	0
ZNF35	0.0387634	0.235424	0
FAM45A	0.0387623	0.23537	0
CCDC61	0.0387531	0.235316	0
C2orf71	0.0387508	0.235263	0
TIRAP	0.0387505	0.235209	0
C4orf17	0.0387488	0.235155	0
TOMM5	0.038746	0.235101	0
HFE	0.038742	0.235048	0
C15orf54	0.0387398	0.234994	0
C2orf53	0.0387371	0.23494	0
METTL24	0.0387359	0.234887	0
HLCS	0.0387356	0.234833	0
WDR72	0.0387324	0.234779	0
FIBCD1	0.0387288	0.234726	0
TNFRSF10D	0.0387286	0.234672	0
STAP2	0.0387261	0.234618	0
CORIN	0.0387256	0.234565	0
ITGB6	0.038725	0.234511	0
CHAD	0.0387226	0.234457	0
AVPR1B	0.0387211	0.234404	0
ZNF233	0.0387191	0.23435	0
FBXO17	0.038719	0.234296	0
HLA-DOA	0.0387184	0.234242	0
MSLN	0.0387167	0.234189	0
HIST1H2BD	0.0387133	0.234135	0
MFSD7	0.0387116	0.234081	0
TMSB15B	0.0387101	0.234028	0
TCP10L	0.0387101	0.233974	0
KIR2DL3	0.0387096	0.23392	0
LTC4S	0.0387077	0.233867	0
CCDC97	0.0387059	0.233813	0
SCNN1B	0.0387049	0.233759	0
TCHH	0.0387014	0.233706	0
PTRHD1	0.0386983	0.233652	0
HERC6	0.0386962	0.233598	0
TMIE	0.038696	0.233545	0
EBAG9	0.0386927	0.233491	0
PNLDC1	0.0386894	0.233437	0
INVS	0.038688	0.233383	0
TRAFD1	0.0386832	0.23333	0
LRRC17	0.0386804	0.233276	0
GSDMD	0.0386779	0.233222	0
LEFTY2	0.0386746	0.233169	0
GBE1	0.038674	0.233115	0
FAM154B	0.0386739	0.233061	0
LRRC61	0.0386716	0.233008	0
SYNDIG1L	0.0386701	0.232954	0
CATSPER3	0.038667	0.2329	0
SPAG4	0.038666	0.232847	0
OLFML3	0.0386652	0.232793	0
CD320	0.0386636	0.232739	0
ALPK3	0.0386602	0.232685	0
PPP1R3C	0.0386577	0.232632	0
CACNG1	0.0386566	0.232578	0
SLC16A3	0.0386553	0.232524	0
OR5R1	0.0386549	0.232471	0
FFAR3	0.0386538	0.232417	0
CYP7A1	0.0386527	0.232363	0
RAB40AL	0.0386504	0.23231	0
LAD1	0.0386483	0.232256	0
PNMT	0.0386426	0.232202	0
CD300LB	0.0386423	0.232149	0
PAPL	0.0386415	0.232095	0
LCE3E	0.0386368	0.232041	0
TMEM54	0.0386363	0.231988	0
KCNE1L	0.0386345	0.231934	0
UGT1A5	0.0386316	0.23188	0
FIGLA	0.0386297	0.231826	0
GPR25	0.0386247	0.231773	0
LUZP2	0.0386166	0.231719	0
PIP5KL1	0.0386154	0.231665	0
RTP1	0.0386145	0.231612	0
TUBB8	0.0386082	0.231558	0
SLC5A4	0.0386059	0.231504	0
PCDHGA12	0.038605	0.231451	0
ZDHHC7	0.0386033	0.231397	0
GAR1	0.0385949	0.231343	0
TMEM176A	0.0385941	0.23129	0
TMEM101	0.0385937	0.231236	0
SLC27A2	0.0385866	0.231182	0
OR10H5	0.0385861	0.231129	0
ZNF264	0.0385802	0.231075	0
HSPA1L	0.0385796	0.231021	0
NXPH4	0.0385713	0.230967	0
PGLYRP2	0.0385711	0.230914	0
CFHR4	0.0385708	0.23086	0
TP53AIP1	0.0385708	0.230806	0
TRIM17	0.0385636	0.230753	0
GRTP1	0.0385617	0.230699	0
TNFRSF13C	0.0385613	0.230645	0
CLDN14	0.0385611	0.230592	0
ATP5SL	0.0385595	0.230538	0
CLCA2	0.0385585	0.230484	0
ADCK1	0.0385523	0.230431	0
C6orf226	0.0385509	0.230377	0
ST20-MTHFS	0.0385501	0.230323	0
CD8A	0.0385481	0.23027	0
RFT1	0.038547	0.230216	0
AKR1B15	0.0385463	0.230162	0
PIGK	0.0385418	0.230108	0
IL1RN	0.0385339	0.230055	0
OR51G1	0.0385255	0.230001	0
ACOT11	0.0385248	0.229947	0
CHCHD6	0.0385243	0.229894	0
DCST1	0.0385239	0.22984	0
NECAB2	0.0385236	0.229786	0
CYP2W1	0.0385223	0.229733	0
EXD1	0.0385181	0.229679	0
C10orf53	0.0385168	0.229625	0
NUP43	0.0385149	0.229572	0
CEACAM21	0.0385107	0.229518	0
FAM151B	0.0384916	0.229464	0
SPRR1A	0.0384905	0.229411	0
PLAUR	0.0384883	0.229357	0
TMEM216	0.0384861	0.229303	0
AP3S2	0.0384843	0.229249	0
HSPA6	0.0384811	0.229196	0
TRIM40	0.0384807	0.229142	0
MZB1	0.0384784	0.229088	0
ASB15	0.0384782	0.229035	0
SLC24A4	0.0384778	0.228981	0
LRRC2	0.0384764	0.228927	0
TXNRD2	0.0384762	0.228874	0
FGL2	0.0384749	0.22882	0
LYZ	0.0384676	0.228766	0
CCDC28A	0.0384605	0.228713	0
ZNF329	0.0384567	0.228659	0
SLC17A9	0.0384551	0.228605	0
KERA	0.0384537	0.228551	0
GSR	0.0384488	0.228498	0
SFTA2	0.0384461	0.228444	0
ALG10B	0.0384445	0.22839	0
KRT13	0.0384438	0.228337	0
CABP5	0.038443	0.228283	0
GC	0.038441	0.228229	0
FAM151A	0.038439	0.228176	0
TXNL4B	0.038437	0.228122	0
ERAS	0.0384344	0.228068	0
MMP3	0.0384308	0.228015	0
ACPP	0.0384306	0.227961	0
C15orf52	0.0384242	0.227907	0
ZNF736	0.0384223	0.227854	0
DCST2	0.0384203	0.2278	0
TM7SF3	0.0384174	0.227746	0
XAF1	0.0384166	0.227692	0
C8B	0.0384114	0.227639	0
PNPLA5	0.0384065	0.227585	0
AMZ1	0.0384061	0.227531	0
C2orf68	0.0384051	0.227478	0
FUT2	0.0384041	0.227424	0
KCNE1	0.0384038	0.22737	0
APOC1	0.0384027	0.227317	0
SH2D6	0.0384025	0.227263	0
PLEKHG4	0.0384008	0.227209	0
SERPINB4	0.0383985	0.227156	0
NEURL2	0.0383975	0.227102	0
NLRP9	0.0383943	0.227048	0
GRPR	0.0383922	0.226995	0
ZNF471	0.038392	0.226941	0
GPIHBP1	0.0383919	0.226887	0
FNDC7	0.0383851	0.226833	0
MPP4	0.0383846	0.22678	0
MATN3	0.038375	0.226726	0
UBE2U	0.0383743	0.226672	0
INCA1	0.0383682	0.226619	0
SOWAHB	0.0383654	0.226565	0
C9orf84	0.0383646	0.226511	0
MAMSTR	0.0383606	0.226458	0
FDX1L	0.0383604	0.226404	0
AVPR1A	0.0383603	0.22635	0
RNF135	0.0383584	0.226297	0
VIL1	0.0383556	0.226243	0
MAP1LC3C	0.0383556	0.226189	0
UBE2C	0.0383515	0.226136	0
PCDHA9	0.0383511	0.226082	0
C11orf82	0.0383482	0.226028	0
NICN1	0.0383482	0.225974	0
C2orf49	0.0383471	0.225921	0
C14orf183	0.0383441	0.225867	0
PLCXD3	0.0383429	0.225813	0
RASEF	0.0383428	0.22576	0
SPATA22	0.0383413	0.225706	0
DHX32	0.0383393	0.225652	0
OTOS	0.0383393	0.225599	0
FAM167B	0.038339	0.225545	0
CAB39L	0.0383368	0.225491	0
LIX1L	0.0383364	0.225438	0
NAA11	0.0383351	0.225384	0
DUOXA2	0.0383311	0.22533	0
FBF1	0.0383298	0.225276	0
NT5C1B-RDH14	0.0383297	0.225223	0
RSPH6A	0.0383264	0.225169	0
ARG1	0.038326	0.225115	0
TMPRSS15	0.0383242	0.225062	0
ASTL	0.0383215	0.225008	0
ZNF841	0.038321	0.224954	0
ITLN1	0.0383193	0.224901	0
TMEM19	0.0383187	0.224847	0
FAIM	0.0383174	0.224793	0
C14orf119	0.0383129	0.22474	0
EMR3	0.0383114	0.224686	0
TRH	0.0383088	0.224632	0
RNF212	0.0383076	0.224579	0
CIDEC	0.0383075	0.224525	0
CCR5	0.0383064	0.224471	0
GCFC2	0.0383043	0.224417	0
RTKN2	0.0383042	0.224364	0
PSMB8	0.0383019	0.22431	0
SGPP1	0.0383007	0.224256	0
GBP2	0.0383004	0.224203	0
MTRF1L	0.0382966	0.224149	0
C2orf47	0.0382927	0.224095	0
SLC43A1	0.0382917	0.224042	0
LCE2B	0.0382903	0.223988	0
PCDHA1	0.0382902	0.223934	0
CYYR1	0.0382883	0.223881	0
NCF4	0.0382873	0.223827	0
HIST1H2BO	0.0382864	0.223773	0
ASB1	0.0382842	0.22372	0
PSG1	0.0382804	0.223666	0
PCDHB7	0.0382778	0.223612	0
SLCO1B7	0.0382755	0.223558	0
ZNF467	0.0382737	0.223505	0
KCNK13	0.0382736	0.223451	0
GPAT2	0.0382723	0.223397	0
AXDND1	0.0382717	0.223344	0
CDCA2	0.0382713	0.22329	0
EOGT	0.0382675	0.223236	0
MYBPH	0.0382664	0.223183	0
BSX	0.038265	0.223129	0
PRSS50	0.0382628	0.223075	0
CALCR	0.0382605	0.223022	0
SPOPL	0.0382558	0.222968	0
KCNJ15	0.0382451	0.222914	0
ACSM5	0.0382437	0.222861	0
FSHB	0.0382427	0.222807	0
MYOT	0.0382374	0.222753	0
TC2N	0.0382342	0.222699	0
TMEM61	0.038228	0.222646	0
CYP24A1	0.0382251	0.222592	0
CCL26	0.0382226	0.222538	0
PCDHA12	0.0382172	0.222485	0
CD3EAP	0.0382145	0.222431	0
IL20RB	0.0382113	0.222377	0
NCCRP1	0.0382096	0.222324	0
RLBP1	0.0382079	0.22227	0
ONECUT1	0.0382072	0.222216	0
ADI1	0.0382061	0.222163	0
PRSS3	0.0382048	0.222109	0
HIPK4	0.0382038	0.222055	0
BVES	0.0382029	0.222002	0
DZANK1	0.0382015	0.221948	0
PAQR7	0.0382011	0.221894	0
ZFAND2B	0.0382	0.22184	0
SLC25A38	0.0381966	0.221787	0
SPOCD1	0.0381964	0.221733	0
MACC1	0.0381956	0.221679	0
ZDHHC1	0.0381947	0.221626	0
KLK4	0.0381932	0.221572	0
ACYP2	0.0381909	0.221518	0
TMEM56	0.0381854	0.221465	0
CRISPLD1	0.0381759	0.221411	0
ACTRT3	0.0381739	0.221357	0
MTBP	0.0381638	0.221304	0
TJP3	0.0381589	0.22125	0
OTUD6B	0.0381566	0.221196	0
XXYLT1	0.0381546	0.221142	0
CCDC146	0.0381525	0.221089	0
ENPP5	0.0381517	0.221035	0
AANAT	0.0381511	0.220981	0
FAM153B	0.0381503	0.220928	0
STON1-GTF2A1L	0.0381438	0.220874	0
UGT1A9	0.0381382	0.22082	0
MTHFS	0.0381363	0.220767	0
COQ5	0.0381353	0.220713	0
TTC31	0.038135	0.220659	0
PRTFDC1	0.0381341	0.220606	0
PLGRKT	0.0381316	0.220552	0
PMFBP1	0.0381271	0.220498	0
XCL1	0.0381249	0.220445	0
ARSI	0.0381246	0.220391	0
LYPD1	0.0381185	0.220337	0
SPO11	0.0381184	0.220283	0
PRELP	0.0381173	0.22023	0
RAB27B	0.0381148	0.220176	0
KIAA0226L	0.0381144	0.220122	0
SLC4A9	0.0381142	0.220069	0
LINGO4	0.0381135	0.220015	0
TCTE1	0.0381132	0.219961	0
OPALIN	0.0381081	0.219908	0
MYOZ2	0.0381077	0.219854	0
SLC25A16	0.0380969	0.2198	0
PRIMA1	0.0380923	0.219747	0
PQLC2	0.0380903	0.219693	0
OR2A4	0.0380842	0.219639	0
UGT1A7	0.0380802	0.219586	0
CEACAM5	0.0380787	0.219532	0
SLC2A9	0.0380782	0.219478	0
SLC2A11	0.0380753	0.219424	0
FAM101A	0.0380746	0.219371	0
AGFG2	0.0380743	0.219317	0
FASTKD2	0.0380731	0.219263	0
OR10X1	0.0380698	0.21921	0
CECR1	0.0380659	0.219156	0
ODF3L1	0.0380657	0.219102	0
SLC24A5	0.0380632	0.219049	0
KRTAP10-3	0.0380624	0.218995	0
FITM2	0.0380607	0.218941	0
SYCP2L	0.0380582	0.218888	0
CRYAA	0.0380507	0.218834	0
PCDHB11	0.0380492	0.21878	0
STK17B	0.0380492	0.218727	0
ACOX3	0.0380472	0.218673	0
METTL21C	0.0380465	0.218619	0
C11orf1	0.0380455	0.218565	0
CCDC148	0.0380452	0.218512	0
CCDC134	0.0380432	0.218458	0
DIABLO	0.0380416	0.218404	0
FANCE	0.0380412	0.218351	0
GPR68	0.0380354	0.218297	0
MAGEB16	0.0380322	0.218243	0
C1orf198	0.038031	0.21819	0
GPR139	0.038027	0.218136	0
GPR19	0.0380206	0.218082	0
B3GALTL	0.0380206	0.218029	0
UBE2T	0.0380204	0.217975	0
CCDC142	0.03802	0.217921	0
RASL10B	0.0380178	0.217867	0
C6orf10	0.0380154	0.217814	0
ZBTB45	0.0380132	0.21776	0
GPR148	0.0380089	0.217706	0
CCDC37	0.0380049	0.217653	0
MYL1	0.0379992	0.217599	0
PGLYRP1	0.0379986	0.217545	0
A1BG	0.0379925	0.217492	0
TMEM251	0.0379923	0.217438	0
FRRS1	0.0379871	0.217384	0
GP6	0.0379849	0.217331	0
ZNF417	0.0379833	0.217277	0
TMEM51	0.0379819	0.217223	0
RXFP4	0.0379818	0.21717	0
TMEM237	0.0379815	0.217116	0
GYPC	0.0379798	0.217062	0
SERGEF	0.0379787	0.217008	0
IDO1	0.0379758	0.216955	0
PTP4A3	0.0379748	0.216901	0
NAAA	0.0379742	0.216847	0
HAUS3	0.0379735	0.216794	0
WDR55	0.0379719	0.21674	0
ALG1	0.0379711	0.216686	0
SLCO2B1	0.0379691	0.216633	0
TATDN3	0.0379649	0.216579	0
DEGS2	0.0379632	0.216525	0
CCDC36	0.0379616	0.216472	0
LRP2BP	0.0379599	0.216418	0
ANKK1	0.0379574	0.216364	0
RAB36	0.0379514	0.216311	0
GJB4	0.03795	0.216257	0
MRRF	0.0379447	0.216203	0
MLPH	0.037943	0.216149	0
HOXC6	0.0379405	0.216096	0
TEX29	0.0379323	0.216042	0
MMP28	0.0379275	0.215988	0
ISLR	0.0379272	0.215935	0
PROKR1	0.0379263	0.215881	0
STOML3	0.0379249	0.215827	0
WDR78	0.0379223	0.215774	0
INS-IGF2	0.0379222	0.21572	0
GJC3	0.0379186	0.215666	0
ABHD4	0.0379159	0.215613	0
TIGD3	0.0379134	0.215559	0
COMMD5	0.0379131	0.215505	0
MASP2	0.0379091	0.215452	0
ZMAT5	0.0379067	0.215398	0
ZNF669	0.0379043	0.215344	0
CREB3L2	0.0379042	0.21529	0
PCDHA13	0.0379034	0.215237	0
SLC22A1	0.037903	0.215183	0
C5orf54	0.0379022	0.215129	0
GAS2L3	0.0379018	0.215076	0
UTS2	0.0379016	0.215022	0
MPZL3	0.0379	0.214968	0
CHRND	0.0378972	0.214915	0
DEFB135	0.0378949	0.214861	0
PTRH1	0.0378918	0.214807	0
PARP3	0.0378914	0.214754	0
ZNF23	0.0378888	0.2147	0
MRPS24	0.0378885	0.214646	0
CHP2	0.0378845	0.214593	0
NSMCE4A	0.0378817	0.214539	0
OR51F1	0.0378777	0.214485	0
MPDU1	0.0378757	0.214431	0
CCDC94	0.037873	0.214378	0
XRCC3	0.0378701	0.214324	0
PHLDB3	0.0378698	0.21427	0
HEPHL1	0.0378697	0.214217	0
MTRR	0.0378691	0.214163	0
AK8	0.0378659	0.214109	0
CCDC109B	0.0378647	0.214056	0
C7	0.0378646	0.214002	0
USP40	0.0378628	0.213948	0
APOOL	0.0378605	0.213895	0
MRPL23	0.0378577	0.213841	0
FTCD	0.0378567	0.213787	0
MLNR	0.0378556	0.213733	0
P2RX1	0.0378555	0.21368	0
CDK3	0.0378517	0.213626	0
HSD3B7	0.0378495	0.213572	0
CDK15	0.0378435	0.213519	0
SLC35B4	0.0378405	0.213465	0
PZP	0.0378405	0.213411	0
C9orf40	0.0378403	0.213358	0
TAPBPL	0.0378376	0.213304	0
WDYHV1	0.037837	0.21325	0
DSG4	0.037836	0.213197	0
ARSE	0.0378311	0.213143	0
PCDHGA1	0.0378293	0.213089	0
MECR	0.0378292	0.213036	0
CGNL1	0.0378264	0.212982	0
PLBD2	0.0378261	0.212928	0
KRTAP10-12	0.0378258	0.212874	0
WEE2	0.0378257	0.212821	0
PDSS1	0.0378198	0.212767	0
PTGDR	0.0378189	0.212713	0
CCDC9	0.0378188	0.21266	0
TMEM138	0.0378161	0.212606	0
GUCA1A	0.0378157	0.212552	0
MPPE1	0.0378132	0.212499	0
ADAD2	0.0378131	0.212445	0
SIAH3	0.037813	0.212391	0
WDR92	0.0378107	0.212338	0
ZDHHC18	0.0378097	0.212284	0
ZNF707	0.0378064	0.21223	0
TRIM55	0.037804	0.212177	0
TTPA	0.0378006	0.212123	0
OTOP1	0.0378005	0.212069	0
GPR63	0.0377992	0.212015	0
GPR75	0.0377969	0.211962	0
ABHD14B	0.0377915	0.211908	0
C6orf57	0.0377902	0.211854	0
C2orf83	0.037785	0.211801	0
ADHFE1	0.0377842	0.211747	0
ZACN	0.0377839	0.211693	0
PCOLCE2	0.0377813	0.21164	0
ACSBG2	0.0377772	0.211586	0
GRAP2	0.0377768	0.211532	0
RANGRF	0.0377768	0.211479	0
SLC28A3	0.0377755	0.211425	0
SLCO1B3	0.0377742	0.211371	0
HOGA1	0.0377716	0.211318	0
C11orf48	0.0377652	0.211264	0
PROKR2	0.0377633	0.21121	0
BDH1	0.0377596	0.211156	0
IL31RA	0.0377594	0.211103	0
CD93	0.0377583	0.211049	0
ST6GALNAC5	0.0377567	0.210995	0
NLRP8	0.037755	0.210942	0
FUOM	0.0377538	0.210888	0
ACY1	0.0377523	0.210834	0
ZNF648	0.0377519	0.210781	0
CPQ	0.0377501	0.210727	0
RNF128	0.0377486	0.210673	0
ZNF653	0.0377444	0.21062	0
DEPDC7	0.0377429	0.210566	0
CHCHD7	0.0377425	0.210512	0
MLF1	0.0377421	0.210458	0
EFHB	0.0377417	0.210405	0
FAM9B	0.0377384	0.210351	0
FAM211B	0.0377368	0.210297	0
MNDA	0.0377361	0.210244	0
MYOZ1	0.0377352	0.21019	0
ZNF671	0.0377348	0.210136	0
C3orf62	0.0377296	0.210083	0
RAG2	0.037729	0.210029	0
KRT80	0.0377268	0.209975	0
C12orf56	0.0377238	0.209922	0
ZNF559	0.0377221	0.209868	0
SYPL2	0.0377209	0.209814	0
KCNJ14	0.0377154	0.209761	0
PPP2R3B	0.0377137	0.209707	0
ADPRM	0.0377063	0.209653	0
OR2F1	0.0377054	0.209599	0
CAPG	0.0377039	0.209546	0
EPX	0.037702	0.209492	0
SLC35G2	0.0377014	0.209438	0
HGD	0.0377005	0.209385	0
CYSLTR1	0.0377002	0.209331	0
C15orf60	0.0376971	0.209277	0
FBXW9	0.0376971	0.209224	0
IL7R	0.037697	0.20917	0
SNTB1	0.0376943	0.209116	0
AMBP	0.0376922	0.209063	0
GPR137B	0.0376915	0.209009	0
F2RL3	0.0376913	0.208955	0
USP35	0.0376853	0.208902	0
C11orf54	0.0376848	0.208848	0
TECTB	0.0376844	0.208794	0
C1QTNF8	0.0376836	0.20874	0
KIF6	0.0376812	0.208687	0
FBXW10	0.0376805	0.208633	0
CCDC129	0.0376794	0.208579	0
GLIPR2	0.0376773	0.208526	0
PPA2	0.0376719	0.208472	0
COX6A2	0.0376696	0.208418	0
KCTD18	0.0376691	0.208365	0
LPIN3	0.0376681	0.208311	0
ARRDC4	0.0376664	0.208257	0
ANGPTL1	0.0376621	0.208204	0
TMEM150A	0.037662	0.20815	0
ORC1	0.0376571	0.208096	0
C17orf74	0.0376564	0.208043	0
GSTM4	0.0376544	0.207989	0
IDI2	0.037654	0.207935	0
KIF4B	0.0376525	0.207881	0
GATC	0.0376518	0.207828	0
SLC34A3	0.0376489	0.207774	0
UBE2D4	0.0376423	0.20772	0
IGF2	0.0376421	0.207667	0
C2orf62	0.0376405	0.207613	0
GIF	0.0376377	0.207559	0
AURKC	0.037636	0.207506	0
UEVLD	0.0376357	0.207452	0
SLC2A5	0.03763	0.207398	0
CCDC77	0.0376281	0.207345	0
RAB17	0.0376277	0.207291	0
ZNF785	0.0376257	0.207237	0
RNF125	0.037625	0.207184	0
UBE2NL	0.0376237	0.20713	0
C10orf90	0.0376185	0.207076	0
AQP9	0.0376158	0.207022	0
CXorf40A	0.0376053	0.206969	0
ENO3	0.0376049	0.206915	0
AQP5	0.0376033	0.206861	0
HRASLS5	0.0375997	0.206808	0
FAM129A	0.0375994	0.206754	0
CALCB	0.0375988	0.2067	0
MICALCL	0.0375972	0.206647	0
OR10A2	0.0375971	0.206593	0
ARMC10	0.0375971	0.206539	0
HIST1H2BH	0.0375969	0.206486	0
BBS9	0.0375936	0.206432	0
HEATR3	0.0375934	0.206378	0
A2ML1	0.0375929	0.206324	0
DNAJC25	0.0375926	0.206271	0
SULT1C2	0.0375924	0.206217	0
GPR65	0.0375905	0.206163	0
PARPBP	0.0375885	0.20611	0
CAPN13	0.037586	0.206056	0
C15orf57	0.0375856	0.206002	0
C4orf40	0.0375803	0.205949	0
GSDMB	0.0375781	0.205895	0
PCDHGA7	0.0375744	0.205841	0
DGCR14	0.0375713	0.205788	0
GPR128	0.0375708	0.205734	0
ALG10	0.0375705	0.20568	0
RLN1	0.0375666	0.205627	0
AKR1C1	0.0375654	0.205573	0
AK4	0.0375646	0.205519	0
ZNF621	0.0375645	0.205465	0
FAM163A	0.0375639	0.205412	0
OR4C13	0.0375625	0.205358	0
MAGIX	0.03756	0.205304	0
CRIP3	0.0375591	0.205251	0
BDKRB1	0.0375576	0.205197	0
IL10RA	0.037554	0.205143	0
OAS3	0.0375531	0.20509	0
C1orf106	0.0375473	0.205036	0
ENTPD7	0.0375473	0.204982	0
ZNF266	0.0375462	0.204929	0
PUSL1	0.0375424	0.204875	0
ZNF682	0.0375421	0.204821	0
GM2A	0.0375414	0.204768	0
BIRC7	0.0375392	0.204714	0
C1orf111	0.0375336	0.20466	0
C17orf80	0.0375334	0.204606	0
TMEM171	0.0375331	0.204553	0
CCRL2	0.0375305	0.204499	0
TOM1L1	0.0375272	0.204445	0
PPIL6	0.0375268	0.204392	0
TNFSF15	0.0375263	0.204338	0
LTB4R2	0.0375223	0.204284	0
PABPC3	0.0375211	0.204231	0
HIST1H2BG	0.0375206	0.204177	0
FCGRT	0.037519	0.204123	0
C3orf52	0.0375188	0.20407	0
SCGB1A1	0.0375188	0.204016	0
OMA1	0.0375187	0.203962	0
PLA2G16	0.0375153	0.203909	0
MYOM3	0.0375146	0.203855	0
CPED1	0.0375134	0.203801	0
IFRD2	0.0375127	0.203747	0
GABRP	0.0375108	0.203694	0
HLA-DPA1	0.0375104	0.20364	0
FBXO40	0.0375102	0.203586	0
SPEF1	0.0375073	0.203533	0
C11orf85	0.0375032	0.203479	0
SCIN	0.0375023	0.203425	0
SAMD9	0.0375007	0.203372	0
CCL16	0.0374976	0.203318	0
FKBP11	0.037496	0.203264	0
RWDD4	0.037496	0.203211	0
MDP1	0.0374915	0.203157	0
KCTD4	0.0374888	0.203103	0
ZNF713	0.0374865	0.20305	0
CDKN2B	0.0374839	0.202996	0
PROSC	0.0374831	0.202942	0
RCVRN	0.03748	0.202888	0
QTRTD1	0.0374775	0.202835	0
TP53TG5	0.0374765	0.202781	0
SETD4	0.037474	0.202727	0
CATSPER4	0.0374721	0.202674	0
BTC	0.037466	0.20262	0
PYROXD2	0.0374641	0.202566	0
CIB3	0.0374639	0.202513	0
ZBP1	0.0374612	0.202459	0
CLEC1B	0.0374606	0.202405	0
NMUR1	0.0374577	0.202352	0
HTR2B	0.0374572	0.202298	0
PDHA2	0.0374558	0.202244	0
FGF11	0.0374533	0.20219	0
HIST1H4G	0.0374484	0.202137	0
SMTNL2	0.0374482	0.202083	0
ISOC1	0.0374432	0.202029	0
PKLR	0.0374413	0.201976	0
COG5	0.0374328	0.201922	0
KIR2DL1	0.0374318	0.201868	0
CABP2	0.0374304	0.201815	0
ARMC6	0.0374289	0.201761	0
IDNK	0.0374241	0.201707	0
CAPZA3	0.0374202	0.201654	0
RIPPLY1	0.0374186	0.2016	0
C17orf102	0.0374184	0.201546	0
USP6	0.0374179	0.201493	0
ENOX2	0.0374167	0.201439	0
CCDC38	0.0374159	0.201385	0
ZKSCAN4	0.0374151	0.201331	0
IL17C	0.0374099	0.201278	0
ZNF140	0.0374097	0.201224	0
CCDC58	0.0374075	0.20117	0
MAMDC2	0.0374073	0.201117	0
MMRN1	0.0374066	0.201063	0
ISOC2	0.0374045	0.201009	0
IMMP2L	0.0374029	0.200956	0
CD2	0.0374028	0.200902	0
HORMAD2	0.0373944	0.200848	0
FAM216A	0.0373857	0.200795	0
ST6GALNAC3	0.0373831	0.200741	0
AKR7A3	0.037382	0.200687	0
FPGT	0.0373769	0.200634	0
SYT15	0.0373651	0.20058	0
LAIR1	0.0373646	0.200526	0
PTGER2	0.0373539	0.200472	0
JAGN1	0.0373537	0.200419	0
C17orf97	0.0373501	0.200365	0
FRG2B	0.0373475	0.200311	0
CD53	0.0373462	0.200258	0
COMMD10	0.037346	0.200204	0
BAMBI	0.0373452	0.20015	0
CASP1	0.0373442	0.200097	0
EFCAB5	0.0373433	0.200043	0
TM4SF4	0.0373425	0.199989	0
CLEC7A	0.0373392	0.199936	0
QRICH2	0.0373384	0.199882	0
DYRK3	0.0373343	0.199828	0
UPK1B	0.037331	0.199775	0
XKR8	0.0373308	0.199721	0
TSSK3	0.0373303	0.199667	0
GPR1	0.0373282	0.199613	0
DYDC2	0.0373269	0.19956	0
B3GALT1	0.0373266	0.199506	0
HEBP1	0.0373232	0.199452	0
TAF8	0.0373224	0.199399	0
CRYZ	0.0373197	0.199345	0
DPEP2	0.0373175	0.199291	0
BGLAP	0.0373165	0.199238	0
FAM57A	0.037314	0.199184	0
KRTAP10-10	0.0373124	0.19913	0
ACTL10	0.0373115	0.199077	0
TMEM42	0.0373074	0.199023	0
ZNF213	0.0373048	0.198969	0
FKBP7	0.0372995	0.198915	0
GORAB	0.0372968	0.198862	0
WBSCR28	0.0372951	0.198808	0
C7orf66	0.0372929	0.198754	0
ARHGEF19	0.0372925	0.198701	0
HEPACAM2	0.0372922	0.198647	0
ZNF527	0.037291	0.198593	0
MED11	0.0372872	0.19854	0
C7orf65	0.0372863	0.198486	0
C9orf173	0.0372857	0.198432	0
ASB12	0.0372855	0.198379	0
GIMAP1	0.0372851	0.198325	0
CCDC122	0.0372833	0.198271	0
SCTR	0.0372832	0.198218	0
ACOT4	0.0372811	0.198164	0
GALNS	0.0372788	0.19811	0
GLB1L2	0.0372739	0.198056	0
ABI3	0.0372722	0.198003	0
TRPV3	0.037264	0.197949	0
GNPNAT1	0.0372634	0.197895	0
GALR1	0.0372628	0.197842	0
NME8	0.0372621	0.197788	0
NPPA	0.0372582	0.197734	0
PLA2G7	0.037257	0.197681	0
TPRX1	0.0372565	0.197627	0
LRRC3	0.0372531	0.197573	0
IL18R1	0.0372523	0.19752	0
DDX52	0.0372508	0.197466	0
ANKRD16	0.037244	0.197412	0
N4BP3	0.0372422	0.197359	0
C18orf21	0.0372415	0.197305	0
C5orf64	0.0372381	0.197251	0
FCN1	0.0372375	0.197197	0
ZNF576	0.0372361	0.197144	0
SIGLEC14	0.0372334	0.19709	0
COLEC10	0.0372313	0.197036	0
GJA8	0.0372291	0.196983	0
GTPBP8	0.0372291	0.196929	0
TREM2	0.0372288	0.196875	0
ZSWIM3	0.0372285	0.196822	0
NME5	0.0372261	0.196768	0
TRIM61	0.0372246	0.196714	0
SLAMF8	0.0372232	0.196661	0
ZNF212	0.0372215	0.196607	0
ZNF324B	0.037221	0.196553	0
INMT	0.0372173	0.1965	0
ABCC6	0.0372172	0.196446	0
RDH8	0.0372164	0.196392	0
NHEJ1	0.0372104	0.196338	0
MOCOS	0.0372104	0.196285	0
CMTM8	0.0372079	0.196231	0
DCP1B	0.0372071	0.196177	0
MCM8	0.037207	0.196124	0
CYP2E1	0.0372034	0.19607	0
C17orf49	0.0372026	0.196016	0
WFDC1	0.0372018	0.195963	0
SPERT	0.0372014	0.195909	0
SLMO1	0.0371999	0.195855	0
STARD4	0.0371987	0.195802	0
FAM83E	0.0371953	0.195748	0
GPX5	0.0371952	0.195694	0
CD37	0.0371945	0.195641	0
SLC10A1	0.0371929	0.195587	0
EPHX2	0.0371927	0.195533	0
SRMS	0.0371905	0.195479	0
GAPDHS	0.0371899	0.195426	0
TMEM63A	0.0371897	0.195372	0
COL21A1	0.0371893	0.195318	0
C1orf192	0.0371882	0.195265	0
FAM162B	0.0371841	0.195211	0
COL28A1	0.0371802	0.195157	0
RNF103-CHMP3	0.0371785	0.195104	0
SLC25A18	0.0371771	0.19505	0
LYZL6	0.0371757	0.194996	0
SLC28A2	0.0371745	0.194943	0
TMPRSS11D	0.0371721	0.194889	0
BTNL8	0.0371673	0.194835	0
CA13	0.0371666	0.194781	0
CCL18	0.0371614	0.194728	0
TRIM49	0.0371613	0.194674	0
KLKB1	0.0371595	0.19462	0
PCDHA11	0.0371594	0.194567	0
IMMP1L	0.0371582	0.194513	0
GPR45	0.0371561	0.194459	0
C19orf40	0.0371557	0.194406	0
TLR5	0.0371553	0.194352	0
WFIKKN1	0.0371479	0.194298	0
CLIC2	0.0371474	0.194245	0
LHPP	0.0371466	0.194191	0
TNFSF9	0.0371426	0.194137	0
FAHD2B	0.0371425	0.194084	0
GPR180	0.0371424	0.19403	0
TNFAIP6	0.0371417	0.193976	0
MMP13	0.0371401	0.193922	0
KRTAP5-1	0.0371387	0.193869	0
SSTR5	0.0371386	0.193815	0
HIST1H2BJ	0.0371337	0.193761	0
OR5K4	0.0371211	0.193708	0
UROC1	0.0371193	0.193654	0
ZNF175	0.0371147	0.1936	0
METTL15	0.0371122	0.193547	0
ACSM1	0.0371093	0.193493	0
C15orf43	0.0371081	0.193439	0
KRT8	0.0371043	0.193386	0
SLC26A7	0.0371036	0.193332	0
TMBIM1	0.0370946	0.193278	0
FLVCR2	0.0370913	0.193225	0
C10orf71	0.0370861	0.193171	0
C6orf118	0.0370859	0.193117	0
ZBTB25	0.0370857	0.193063	0
IL9	0.0370832	0.19301	0
HPD	0.0370828	0.192956	0
SHPK	0.0370827	0.192902	0
ANKLE1	0.0370813	0.192849	0
HAAO	0.0370807	0.192795	0
ACSF3	0.0370805	0.192741	0
SHC4	0.0370787	0.192688	0
GPR20	0.0370726	0.192634	0
ACAD8	0.0370714	0.19258	0
TSFM	0.0370702	0.192527	0
ACTBL2	0.0370701	0.192473	0
VAMP8	0.0370688	0.192419	0
MAGEA11	0.0370675	0.192366	0
ATAD3C	0.0370668	0.192312	0
MTMR11	0.0370627	0.192258	0
FAM102B	0.0370619	0.192204	0
S100A3	0.0370617	0.192151	0
KYNU	0.0370604	0.192097	0
RNF217	0.0370577	0.192043	0
NANP	0.0370569	0.19199	0
GNRHR	0.037055	0.191936	0
GBGT1	0.0370543	0.191882	0
NIPSNAP3A	0.0370528	0.191829	0
PRSS16	0.0370506	0.191775	0
STX18	0.0370494	0.191721	0
MRS2	0.037046	0.191668	0
PTPN7	0.0370431	0.191614	0
FUT1	0.0370354	0.19156	0
C6	0.0370338	0.191506	0
CLEC2L	0.0370328	0.191453	0
TBXAS1	0.0370321	0.191399	0
RPF2	0.0370315	0.191345	0
PLA2G4E	0.0370312	0.191292	0
B3GNTL1	0.0370273	0.191238	0
MAGEB3	0.0370253	0.191184	0
C12orf39	0.0370234	0.191131	0
C12orf40	0.0370218	0.191077	0
RLN2	0.0370159	0.191023	0
CRYGD	0.0370148	0.19097	0
OR10G2	0.0370125	0.190916	0
SLC26A2	0.0370089	0.190862	0
RRP36	0.0370082	0.190809	0
CATSPER1	0.0370053	0.190755	0
BOD1L2	0.0370046	0.190701	0
PPAP2C	0.037002	0.190647	0
NPSR1	0.0370014	0.190594	0
KIAA0391	0.0370006	0.19054	0
HRG	0.0369992	0.190486	0
PDCL3	0.0369973	0.190433	0
C1orf116	0.0369965	0.190379	0
CD300LF	0.036994	0.190325	0
ZNF100	0.0369932	0.190272	0
BAG2	0.036993	0.190218	0
NRBF2	0.0369924	0.190164	0
MIF4GD	0.0369918	0.190111	0
SLC25A32	0.0369861	0.190057	0
OTOP3	0.0369849	0.190003	0
OR2H1	0.0369771	0.18995	0
MUSTN1	0.0369738	0.189896	0
CD84	0.036972	0.189842	0
DFFB	0.0369697	0.189788	0
TMEM117	0.0369684	0.189735	0
ZNF70	0.0369678	0.189681	0
ZSCAN29	0.0369677	0.189627	0
SPRR2D	0.0369671	0.189574	0
ZNF585B	0.0369637	0.18952	0
FAM53A	0.036962	0.189466	0
DGAT2	0.0369602	0.189413	0
CTSW	0.036957	0.189359	0
PF4	0.0369522	0.189305	0
C9orf131	0.0369519	0.189252	0
S100A7	0.0369514	0.189198	0
PEX19	0.0369512	0.189144	0
IL1A	0.0369486	0.189091	0
APITD1	0.0369466	0.189037	0
PLEKHO2	0.0369444	0.188983	0
CD68	0.036943	0.188929	0
ALKBH4	0.0369418	0.188876	0
TAP2	0.0369398	0.188822	0
HOXA6	0.036937	0.188768	0
SLC11A1	0.0369348	0.188715	0
FGL1	0.0369342	0.188661	0
ACTL9	0.0369323	0.188607	0
BTD	0.0369322	0.188554	0
NDUFC2-KCTD14	0.0369293	0.1885	0
ABCG8	0.0369292	0.188446	0
LRRC34	0.0369275	0.188393	0
SH2D7	0.0369259	0.188339	0
C1orf168	0.0369242	0.188285	0
ORMDL2	0.0369238	0.188232	0
RGS20	0.0369212	0.188178	0
OR4D11	0.0369185	0.188124	0
DHX58	0.0369183	0.18807	0
SH2D5	0.0369157	0.188017	0
GPR78	0.0369153	0.187963	0
MMP19	0.0369149	0.187909	0
ESAM	0.0369127	0.187856	0
POLH	0.0369119	0.187802	0
CDHR5	0.0369117	0.187748	0
HAUS2	0.0369083	0.187695	0
NUDT17	0.0369078	0.187641	0
DTX3L	0.0369056	0.187587	0
DEFB123	0.0369053	0.187534	0
PAM16	0.0369047	0.18748	0
MIA2	0.0369024	0.187426	0
LILRB1	0.0369009	0.187372	0
BEST1	0.0369008	0.187319	0
EIF1AD	0.0368993	0.187265	0
POP5	0.0368894	0.187211	0
SORD	0.0368892	0.187158	0
MRPL39	0.0368859	0.187104	0
CCDC13	0.0368855	0.18705	0
SLCO1A2	0.0368833	0.186997	0
GUCA2A	0.0368813	0.186943	0
BPIFB1	0.0368782	0.186889	0
C3AR1	0.0368779	0.186836	0
ALDH3A1	0.0368774	0.186782	0
NOD1	0.0368763	0.186728	0
LCN10	0.0368723	0.186675	0
PARP12	0.0368715	0.186621	0
REG1A	0.0368712	0.186567	0
OAF	0.0368711	0.186513	0
ZNF549	0.0368704	0.18646	0
EXO1	0.0368693	0.186406	0
FAN1	0.0368684	0.186352	0
ZFYVE19	0.0368672	0.186299	0
RNF207	0.0368642	0.186245	0
DHRS4	0.0368632	0.186191	0
ITGB3BP	0.036863	0.186138	0
DONSON	0.0368607	0.186084	0
SLC26A1	0.0368561	0.18603	0
FER1L6	0.0368527	0.185977	0
LYPLAL1	0.0368515	0.185923	0
NAT1	0.0368513	0.185869	0
GAL3ST2	0.0368431	0.185816	0
FPR2	0.0368408	0.185762	0
TXNDC12	0.0368395	0.185708	0
ZNF804B	0.0368394	0.185654	0
AOAH	0.0368368	0.185601	0
ZNF560	0.0368366	0.185547	0
WISP1	0.0368362	0.185493	0
KIRREL2	0.0368299	0.18544	0
DEC1	0.0368298	0.185386	0
RPP25	0.0368262	0.185332	0
GINS2	0.0368243	0.185279	0
UGT1A6	0.0368211	0.185225	0
ABCB10	0.0368206	0.185171	0
TSHB	0.0368192	0.185118	0
POU5F1B	0.0368184	0.185064	0
ASPG	0.0368166	0.18501	0
TAAR8	0.0368132	0.184957	0
CD69	0.0368121	0.184903	0
ALOX15B	0.03681	0.184849	0
CSH1	0.0368079	0.184795	0
ZNF181	0.0368023	0.184742	0
BCMO1	0.0367974	0.184688	0
PLAC8	0.036791	0.184634	0
SPAG6	0.0367892	0.184581	0
ALG12	0.0367885	0.184527	0
GEN1	0.0367872	0.184473	0
C8orf4	0.0367863	0.18442	0
CIDEA	0.036786	0.184366	0
PHLDA2	0.0367856	0.184312	0
TTC30A	0.0367825	0.184259	0
ANGPTL3	0.0367822	0.184205	0
RHPN2	0.036781	0.184151	0
BHMT	0.0367753	0.184097	0
RAB28	0.0367676	0.184044	0
MPND	0.036766	0.18399	0
CCL14	0.0367594	0.183936	0
CD300LG	0.0367577	0.183883	0
AQP6	0.0367573	0.183829	0
UBE3D	0.0367568	0.183775	0
C3orf72	0.0367562	0.183722	0
PADI4	0.0367535	0.183668	0
PLBD1	0.0367517	0.183614	0
PAQR4	0.0367515	0.183561	0
LEMD1	0.0367511	0.183507	0
MGP	0.0367488	0.183453	0
ZNF317	0.0367478	0.1834	0
SPATA6	0.0367457	0.183346	0
FUT4	0.0367423	0.183292	0
C9orf170	0.03674	0.183238	0
APLF	0.0367399	0.183185	0
ARL5A	0.0367383	0.183131	0
ISM2	0.0367356	0.183077	0
STARD5	0.0367333	0.183024	0
PEX12	0.0367331	0.18297	0
TP53INP1	0.0367314	0.182916	0
CMYA5	0.0367291	0.182863	0
SIGLEC12	0.0367269	0.182809	0
ARHGAP19	0.0367267	0.182755	0
NMRAL1	0.0367259	0.182702	0
AGPAT2	0.0367232	0.182648	0
ODF3B	0.0367207	0.182594	0
B4GALNT2	0.0367206	0.182541	0
KRTCAP2	0.0367193	0.182487	0
TOR3A	0.0367147	0.182433	0
ZNF433	0.0367126	0.182379	0
CCR9	0.0367099	0.182326	0
PLIN4	0.0367041	0.182272	0
RINT1	0.0367022	0.182218	0
CYP4F12	0.0367001	0.182165	0
OR8D2	0.0367	0.182111	0
PTH2R	0.0366995	0.182057	0
GLB1L	0.0366985	0.182004	0
ARHGAP9	0.0366952	0.18195	0
STXBP4	0.0366941	0.181896	0
OR1B1	0.0366906	0.181843	0
DHRS13	0.0366898	0.181789	0
YIPF2	0.0366887	0.181735	0
FAM111A	0.0366883	0.181682	0
SERINC4	0.0366848	0.181628	0
CFI	0.0366836	0.181574	0
SLC29A3	0.0366821	0.18152	0
NSUN5	0.0366811	0.181467	0
RAB38	0.036681	0.181413	0
SHISA3	0.0366795	0.181359	0
ATP10B	0.0366779	0.181306	0
C11orf80	0.0366693	0.181252	0
GALNT5	0.0366661	0.181198	0
FAM64A	0.0366656	0.181145	0
C17orf53	0.0366637	0.181091	0
PDCD1LG2	0.0366635	0.181037	0
GTSF1	0.0366632	0.180984	0
ACSM4	0.036663	0.18093	0
GUCA1C	0.0366603	0.180876	0
KRTAP21-1	0.0366582	0.180823	0
OR1L4	0.0366566	0.180769	0
ZNF764	0.0366533	0.180715	0
TMEM86B	0.0366511	0.180661	0
C1QC	0.0366502	0.180608	0
DFNB59	0.0366492	0.180554	0
CT47B1	0.0366469	0.1805	0
PLXDC1	0.0366466	0.180447	0
CGB7	0.0366443	0.180393	0
PLEKHA4	0.036644	0.180339	0
SLC2A7	0.0366333	0.180286	0
SDCBP2	0.0366324	0.180232	0
NDUFAF6	0.0366276	0.180178	0
H1FOO	0.0366223	0.180125	0
TMEM128	0.0366203	0.180071	0
ACBD6	0.0366192	0.180017	0
CLDN18	0.0366188	0.179963	0
SLC38A6	0.0366184	0.17991	0
FAIM3	0.0366178	0.179856	0
ABHD3	0.0366168	0.179802	0
LRRC43	0.0366143	0.179749	0
ZNF765	0.0366105	0.179695	0
NOX3	0.0366068	0.179641	0
ADAM28	0.0366061	0.179588	0
MFAP4	0.0366054	0.179534	0
BDH2	0.0366046	0.17948	0
TRIM10	0.0366033	0.179427	0
EXPH5	0.036603	0.179373	0
CEACAM16	0.036599	0.179319	0
TIPIN	0.0365978	0.179266	0
LILRA6	0.0365971	0.179212	0
NWD1	0.0365953	0.179158	0
HTR3E	0.0365949	0.179104	0
HKDC1	0.0365937	0.179051	0
CNGA4	0.0365928	0.178997	0
GGT6	0.0365927	0.178943	0
HS6ST2	0.036592	0.17889	0
TSTD2	0.0365877	0.178836	0
C5orf58	0.0365847	0.178782	0
OR2L13	0.0365838	0.178729	0
LIPH	0.0365837	0.178675	0
OAS2	0.0365827	0.178621	0
OR10H1	0.0365812	0.178568	0
GZMA	0.0365783	0.178514	0
LIPG	0.0365779	0.17846	0
RHOJ	0.0365779	0.178407	0
ZNF17	0.0365774	0.178353	0
ITGBL1	0.0365663	0.178299	0
VWA3B	0.0365647	0.178245	0
ZNF799	0.0365615	0.178192	0
SLC25A41	0.0365606	0.178138	0
KCNK18	0.0365601	0.178084	0
TMEM38B	0.0365583	0.178031	0
FAM212A	0.0365573	0.177977	0
C3orf79	0.0365568	0.177923	0
REM1	0.0365563	0.17787	0
FCRLA	0.0365546	0.177816	0
LILRA5	0.0365542	0.177762	0
GIMAP2	0.0365542	0.177709	0
FAM167A	0.0365541	0.177655	0
P2RY10	0.0365522	0.177601	0
IGFBP1	0.0365494	0.177548	0
SERPIND1	0.0365476	0.177494	0
DEFB127	0.0365468	0.17744	0
ENTPD8	0.0365444	0.177386	0
IGFBP6	0.0365437	0.177333	0
ZNF85	0.0365419	0.177279	0
RAB39A	0.0365403	0.177225	0
KATNAL2	0.0365392	0.177172	0
LRRC20	0.0365377	0.177118	0
CNKSR1	0.0365323	0.177064	0
SATL1	0.0365253	0.177011	0
GPR132	0.036525	0.176957	0
ACPT	0.0365229	0.176903	0
SERPINA6	0.0365228	0.17685	0
C9orf156	0.0365187	0.176796	0
TMPRSS7	0.036518	0.176742	0
MRPL48	0.0365176	0.176688	0
ZNF594	0.0365169	0.176635	0
RTP4	0.0365164	0.176581	0
CES3	0.0365152	0.176527	0
FAHD2A	0.0365122	0.176474	0
RCL1	0.036511	0.17642	0
ZNF286B	0.0365097	0.176366	0
RPUSD2	0.0365096	0.176313	0
PCDHAC1	0.0365066	0.176259	0
SERTAD3	0.0365019	0.176205	0
GPX6	0.0365018	0.176152	0
CYP20A1	0.0365018	0.176098	0
CBLC	0.0365008	0.176044	0
GPATCH3	0.0364999	0.175991	0
GTF2H3	0.0364977	0.175937	0
NOB1	0.0364977	0.175883	0
ARSK	0.0364977	0.175829	0
OR4A5	0.0364963	0.175776	0
AZU1	0.0364948	0.175722	0
ZNF480	0.0364941	0.175668	0
PCDHGA8	0.036493	0.175615	0
ANO10	0.0364918	0.175561	0
BLZF1	0.0364911	0.175507	0
CYP3A4	0.03649	0.175454	0
ZBTB9	0.0364896	0.1754	0
SLFN12L	0.0364854	0.175346	0
MRPS28	0.0364831	0.175293	0
FGF5	0.0364824	0.175239	0
REG3G	0.036482	0.175185	0
SEC22A	0.0364805	0.175132	0
PRODH2	0.036479	0.175078	0
PROK2	0.0364786	0.175024	0
KRTAP13-4	0.0364774	0.17497	0
OTOP2	0.0364746	0.174917	0
KIF9	0.0364746	0.174863	0
SAMD13	0.0364744	0.174809	0
FAM129C	0.0364731	0.174756	0
WDR49	0.0364702	0.174702	0
ANKRD22	0.0364683	0.174648	0
UFSP1	0.0364665	0.174595	0
EPHX3	0.0364664	0.174541	0
PGF	0.0364656	0.174487	0
AK7	0.0364651	0.174434	0
ZNF157	0.0364625	0.17438	0
IL10RB	0.036461	0.174326	0
GALNT12	0.0364584	0.174273	0
C14orf166B	0.0364574	0.174219	0
ATP6AP1L	0.0364563	0.174165	0
TFB2M	0.0364523	0.174111	0
ZNF778	0.0364509	0.174058	0
CYP4B1	0.0364505	0.174004	0
MMP25	0.0364473	0.17395	0
GCA	0.0364468	0.173897	0
SNX24	0.0364438	0.173843	0
IAPP	0.0364433	0.173789	0
THG1L	0.0364428	0.173736	0
ACRBP	0.0364423	0.173682	0
IL24	0.0364391	0.173628	0
DMGDH	0.0364385	0.173575	0
CHI3L1	0.036437	0.173521	0
SOAT2	0.036426	0.173467	0
C1orf110	0.0364232	0.173414	0
FAM159A	0.0364222	0.17336	0
HLA-DMA	0.0364197	0.173306	0
FAM78A	0.0364176	0.173252	0
UGT1A1	0.0364174	0.173199	0
SETMAR	0.0364141	0.173145	0
ZNF347	0.0364109	0.173091	0
PBK	0.0364105	0.173038	0
CPA5	0.0364055	0.172984	0
PLCXD2	0.0364039	0.17293	0
GFRAL	0.0364027	0.172877	0
ALPI	0.0364026	0.172823	0
THNSL2	0.0363978	0.172769	0
OR10Z1	0.0363974	0.172716	0
SLC5A8	0.0363947	0.172662	0
TEX12	0.0363935	0.172608	0
TOP1MT	0.0363913	0.172554	0
CCL24	0.0363912	0.172501	0
NMS	0.0363912	0.172447	0
SHCBP1	0.0363891	0.172393	0
CASP7	0.0363879	0.17234	0
AHSG	0.0363877	0.172286	0
MOCS1	0.0363874	0.172232	0
SGOL1	0.0363864	0.172179	0
PDZD3	0.0363845	0.172125	0
EMP3	0.0363836	0.172071	0
AP5B1	0.0363832	0.172018	0
S100A12	0.0363825	0.171964	0
ICAM4	0.0363805	0.17191	0
CNBD1	0.0363803	0.171857	0
LHFPL1	0.036376	0.171803	0
GCHFR	0.0363752	0.171749	0
IBA57	0.0363736	0.171695	0
MEP1B	0.0363694	0.171642	0
GIPR	0.0363688	0.171588	0
C16orf90	0.0363654	0.171534	0
CCDC150	0.0363632	0.171481	0
PGBD2	0.036363	0.171427	0
PTCD1	0.0363615	0.171373	0
GPR119	0.0363602	0.17132	0
PRKAG3	0.0363586	0.171266	0
C8orf37	0.0363562	0.171212	0
CHST9	0.0363547	0.171159	0
HEMK1	0.0363535	0.171105	0
STAP1	0.0363507	0.171051	0
BBS12	0.0363495	0.170998	0
OAZ3	0.0363468	0.170944	0
NLRP2	0.0363367	0.17089	0
CCDC114	0.0363359	0.170836	0
TGM5	0.0363343	0.170783	0
C5orf15	0.0363338	0.170729	0
CDH26	0.0363323	0.170675	0
SMPX	0.0363279	0.170622	0
MTMR8	0.0363225	0.170568	0
AGBL2	0.0363212	0.170514	0
C4orf19	0.036321	0.170461	0
SLAMF7	0.036318	0.170407	0
C2orf16	0.036317	0.170353	0
FCN2	0.0363141	0.1703	0
NEK3	0.0363131	0.170246	0
DACH2	0.0363131	0.170192	0
EPS8L3	0.0363081	0.170139	0
UBIAD1	0.0363079	0.170085	0
NUDT12	0.0363055	0.170031	0
TUFT1	0.0362971	0.169977	0
TXLNB	0.0362961	0.169924	0
DHRS11	0.0362876	0.16987	0
GAST	0.0362854	0.169816	0
DKK4	0.0362824	0.169763	0
KRTAP5-11	0.0362808	0.169709	0
FCER2	0.0362753	0.169655	0
PCDHGB6	0.0362741	0.169602	0
TCTA	0.0362704	0.169548	0
TMEM5	0.0362696	0.169494	0
SLURP1	0.0362686	0.169441	0
RGS22	0.0362657	0.169387	0
CPB1	0.0362624	0.169333	0
APOBEC1	0.0362622	0.16928	0
HENMT1	0.0362595	0.169226	0
SLC6A16	0.0362579	0.169172	0
BPIFB2	0.0362552	0.169118	0
CCIN	0.0362547	0.169065	0
RAD9B	0.0362528	0.169011	0
METTL1	0.0362525	0.168957	0
C7orf69	0.0362485	0.168904	0
C1orf227	0.0362399	0.16885	0
SNAPC2	0.0362368	0.168796	0
ZNF587B	0.036234	0.168743	0
FCGR1A	0.0362336	0.168689	0
ZCCHC18	0.0362301	0.168635	0
RAD51AP2	0.0362296	0.168582	0
MRPL17	0.036228	0.168528	0
ACAD10	0.0362261	0.168474	0
POLM	0.0362239	0.16842	0
GPR84	0.0362228	0.168367	0
LRRC28	0.0362168	0.168313	0
RHOF	0.0362158	0.168259	0
C16orf86	0.0362126	0.168206	0
SLC22A8	0.0362116	0.168152	0
TUBB1	0.0362107	0.168098	0
IGLL1	0.0362094	0.168045	0
ZSCAN1	0.036207	0.167991	0
DNAAF3	0.0362022	0.167937	0
MDH1B	0.0362017	0.167884	0
TRAF5	0.0362012	0.16783	0
TAF1A	0.0361995	0.167776	0
SERPINB1	0.036197	0.167723	0
CLEC2D	0.0361964	0.167669	0
RNF151	0.0361961	0.167615	0
CCDC62	0.0361904	0.167561	0
RHCG	0.0361903	0.167508	0
ZHX1-C8ORF76	0.0361892	0.167454	0
COQ10A	0.0361887	0.1674	0
ZFAND2A	0.0361842	0.167347	0
APOM	0.0361797	0.167293	0
TRIM45	0.036179	0.167239	0
TCL1B	0.0361763	0.167186	0
DKKL1	0.0361744	0.167132	0
TRPT1	0.0361707	0.167078	0
CNGA1	0.0361665	0.167025	0
IMPG1	0.0361654	0.166971	0
CYP2D6	0.0361651	0.166917	0
FGGY	0.0361637	0.166864	0
LRRC39	0.0361624	0.16681	0
CMTM3	0.0361606	0.166756	0
AKR1C3	0.03616	0.166702	0
SULT2B1	0.0361599	0.166649	0
TEKT2	0.0361534	0.166595	0
RAB3IL1	0.0361494	0.166541	0
BST2	0.0361493	0.166488	0
IFIT5	0.0361492	0.166434	0
TNNT1	0.0361479	0.16638	0
GPR55	0.0361457	0.166327	0
KLHDC4	0.0361439	0.166273	0
IL1RL1	0.0361403	0.166219	0
MOGAT1	0.0361371	0.166166	0
ZNF232	0.0361364	0.166112	0
FABP1	0.0361363	0.166058	0
AP1M2	0.0361355	0.166005	0
ZNF660	0.036135	0.165951	0
MCAT	0.0361345	0.165897	0
ADAM21	0.0361344	0.165843	0
C21orf2	0.0361341	0.16579	0
DAND5	0.0361313	0.165736	0
LRRC8E	0.0361303	0.165682	0
CYBRD1	0.0361294	0.165629	0
LXN	0.0361287	0.165575	0
OSTN	0.0361279	0.165521	0
ENTHD1	0.0361273	0.165468	0
FAM3D	0.0361269	0.165414	0
GJA10	0.0361259	0.16536	0
CCDC71	0.0361236	0.165307	0
LAYN	0.036122	0.165253	0
MPEG1	0.0361203	0.165199	0
UGT2B11	0.0361195	0.165145	0
BIN3	0.0361195	0.165092	0
SERPINA7	0.0361195	0.165038	0
ARPC1B	0.0361175	0.164984	0
FAM161B	0.0361173	0.164931	0
PLAC8L1	0.0361145	0.164877	0
SCFD2	0.0361134	0.164823	0
TMC7	0.0361124	0.16477	0
TSSK2	0.0361116	0.164716	0
DDO	0.0361106	0.164662	0
LTF	0.0361091	0.164609	0
SLC44A4	0.036108	0.164555	0
ASIC5	0.0361027	0.164501	0
SGPP2	0.036102	0.164448	0
PLA1A	0.0361019	0.164394	0
IL27RA	0.036101	0.16434	0
LYPD4	0.0360936	0.164286	0
GPR6	0.0360933	0.164233	0
ASZ1	0.0360928	0.164179	0
IL5RA	0.036092	0.164125	0
ZNF737	0.0360905	0.164072	0
EARS2	0.0360886	0.164018	0
KLK10	0.0360857	0.163964	0
KCNK16	0.0360849	0.163911	0
MMP8	0.0360838	0.163857	0
MIOX	0.0360789	0.163803	0
MTL5	0.0360771	0.16375	0
SPC25	0.0360623	0.163696	0
LRRN4CL	0.0360588	0.163642	0
TPRA1	0.0360566	0.163589	0
C19orf59	0.0360549	0.163535	0
RAB11FIP1	0.0360546	0.163481	0
ETV2	0.0360531	0.163427	0
RHBDD1	0.0360519	0.163374	0
DPY19L4	0.0360517	0.16332	0
IMPA2	0.0360513	0.163266	0
ZNHIT6	0.0360505	0.163213	0
TPK1	0.0360481	0.163159	0
C1orf127	0.0360449	0.163105	0
PARP16	0.0360385	0.163052	0
OR2V1	0.0360378	0.162998	0
CANT1	0.0360372	0.162944	0
CRIP1	0.0360354	0.162891	0
KRTAP4-11	0.0360287	0.162837	0
CEP44	0.0360282	0.162783	0
CUZD1	0.0360257	0.16273	0
NEU2	0.036025	0.162676	0
GJB5	0.0360247	0.162622	0
KLK7	0.0360229	0.162568	0
HJURP	0.0360228	0.162515	0
SLC18B1	0.0360196	0.162461	0
RNF166	0.0360147	0.162407	0
C3orf22	0.0360147	0.162354	0
C1QB	0.0360145	0.1623	0
GANC	0.0360127	0.162246	0
LY6K	0.0360117	0.162193	0
CLDN23	0.0360096	0.162139	0
CCL21	0.0360091	0.162085	0
VMO1	0.0360089	0.162032	0
DNASE2B	0.0360055	0.161978	0
CH25H	0.0360034	0.161924	0
CLDN7	0.0359998	0.161871	0
KRTAP6-1	0.0359994	0.161817	0
ABHD10	0.0359979	0.161763	0
PLCXD1	0.0359945	0.161709	0
ZNF34	0.0359922	0.161656	0
C3orf20	0.03599	0.161602	0
MT1B	0.0359873	0.161548	0
LCMT2	0.0359866	0.161495	0
GBP3	0.0359863	0.161441	0
ST6GALNAC4	0.0359829	0.161387	0
DCDC1	0.0359815	0.161334	0
AGTR1	0.0359807	0.16128	0
GPR135	0.0359765	0.161226	0
GLRX	0.0359734	0.161173	0
ADAMTSL5	0.0359678	0.161119	0
HLA-DPB1	0.0359657	0.161065	0
ACOXL	0.035963	0.161011	0
GZMM	0.0359626	0.160958	0
KLK15	0.0359617	0.160904	0
C12orf29	0.0359608	0.16085	0
RNASE6	0.03596	0.160797	0
FANK1	0.0359594	0.160743	0
PLA2G4F	0.035952	0.160689	0
SLCO1B1	0.0359502	0.160636	0
FAM118B	0.0359498	0.160582	0
CERS4	0.0359465	0.160528	0
GPX8	0.0359457	0.160475	0
DSCR4	0.0359445	0.160421	0
PRRG2	0.035942	0.160367	0
LOXL4	0.03594	0.160314	0
ZNF665	0.0359382	0.16026	0
KRTAP4-2	0.035935	0.160206	0
PLA2G1B	0.0359328	0.160152	0
ZNF98	0.0359317	0.160099	0
DPPA4	0.0359308	0.160045	0
TM4SF5	0.0359275	0.159991	0
MPP7	0.0359258	0.159938	0
ENDOD1	0.0359257	0.159884	0
ZNF208	0.0359233	0.15983	0
PXDC1	0.0359217	0.159777	0
PANX3	0.0359216	0.159723	0
SNAPC5	0.0359216	0.159669	0
C20orf96	0.0359177	0.159616	0
ITIH6	0.0359144	0.159562	0
C9orf69	0.0359121	0.159508	0
PGPEP1	0.0359105	0.159455	0
PSCA	0.0359081	0.159401	0
SH2D4B	0.0359078	0.159347	0
TMEM169	0.0359057	0.159293	0
IFITM2	0.0359013	0.15924	0
PRDM9	0.0359009	0.159186	0
ZNF728	0.0358988	0.159132	0
ETNK2	0.0358969	0.159079	0
MRAP2	0.0358959	0.159025	0
ZNF277	0.0358956	0.158971	0
ANGEL1	0.0358949	0.158918	0
ZNF419	0.0358885	0.158864	0
THEM4	0.0358841	0.15881	0
PLP2	0.0358823	0.158757	0
BPNT1	0.0358797	0.158703	0
ZNF573	0.0358797	0.158649	0
ADSSL1	0.0358757	0.158596	0
PTX4	0.0358749	0.158542	0
ZNF441	0.0358748	0.158488	0
NME9	0.035872	0.158434	0
MIP	0.0358676	0.158381	0
MSMB	0.0358676	0.158327	0
METTL7B	0.0358648	0.158273	0
CCNB2	0.0358648	0.15822	0
EPS8L1	0.0358643	0.158166	0
FCRL5	0.0358623	0.158112	0
PIGW	0.035862	0.158059	0
ZSCAN21	0.0358611	0.158005	0
MCOLN2	0.0358611	0.157951	0
KRT33A	0.0358575	0.157898	0
TTLL9	0.0358506	0.157844	0
TRMT2B	0.0358502	0.15779	0
CNPY1	0.0358478	0.157736	0
APOL2	0.0358477	0.157683	0
CD200R1	0.0358462	0.157629	0
CENPM	0.0358426	0.157575	0
ARPC4-TTLL3	0.0358418	0.157522	0
BCL2L13	0.0358412	0.157468	0
ADH7	0.035841	0.157414	0
GPA33	0.0358399	0.157361	0
CALML3	0.035838	0.157307	0
FCN3	0.0358314	0.157253	0
SERPINA10	0.0358299	0.1572	0
ENPP4	0.0358288	0.157146	0
PRR5L	0.0358265	0.157092	0
CDC42EP2	0.0358229	0.157039	0
DUSP14	0.0358207	0.156985	0
NT5M	0.0358127	0.156931	0
RPUSD1	0.0358119	0.156877	0
SLC2A14	0.0358106	0.156824	0
POTEC	0.0358104	0.15677	0
BPIFC	0.0358097	0.156716	0
CXCL2	0.0358088	0.156663	0
CERKL	0.035807	0.156609	0
URGCP-MRPS24	0.0358065	0.156555	0
XYLB	0.0358057	0.156502	0
HP	0.0358052	0.156448	0
MEF2B	0.035799	0.156394	0
FCGR1B	0.0357984	0.156341	0
ANKRD55	0.0357934	0.156287	0
TRIM4	0.0357905	0.156233	0
ZNF808	0.0357833	0.15618	0
C7orf34	0.0357833	0.156126	0
POLR3K	0.0357797	0.156072	0
IL17REL	0.0357789	0.156018	0
C9orf66	0.0357778	0.155965	0
DEFB126	0.0357759	0.155911	0
TTLL6	0.0357725	0.155857	0
N6AMT2	0.0357713	0.155804	0
CENPN	0.0357689	0.15575	0
LYRM1	0.0357669	0.155696	0
KDELC2	0.0357665	0.155643	0
C5orf34	0.0357665	0.155589	0
CLEC1A	0.0357656	0.155535	0
ZNF514	0.0357626	0.155482	0
KCNK17	0.0357594	0.155428	0
MB	0.0357587	0.155374	0
OGFOD2	0.0357563	0.155321	0
AEN	0.0357561	0.155267	0
BET1	0.0357502	0.155213	0
FBXO43	0.03575	0.155159	0
KCNJ1	0.0357481	0.155106	0
OR2T33	0.0357457	0.155052	0
TMEM170A	0.0357456	0.154998	0
ABHD12B	0.0357451	0.154945	0
CCDC96	0.035745	0.154891	0
ZNF614	0.035744	0.154837	0
MT4	0.0357432	0.154784	0
TLR1	0.0357411	0.15473	0
KNCN	0.0357354	0.154676	0
C19orf54	0.0357341	0.154623	0
RIMKLA	0.0357335	0.154569	0
FOXR2	0.0357333	0.154515	0
ATL3	0.0357297	0.154462	0
CRYGN	0.0357295	0.154408	0
ZFP3	0.0357293	0.154354	0
GSTZ1	0.0357258	0.1543	0
C19orf73	0.0357231	0.154247	0
AVPI1	0.0357214	0.154193	0
TSNARE1	0.0357189	0.154139	0
SVIP	0.0357181	0.154086	0
MYL2	0.0357166	0.154032	0
TNNI2	0.0357155	0.153978	0
SPRY3	0.0357146	0.153925	0
PAFAH2	0.0357144	0.153871	0
TIFAB	0.0357142	0.153817	0
CCNI2	0.0357139	0.153764	0
ZBTB3	0.0357123	0.15371	0
ARMC3	0.0357071	0.153656	0
TCP10L2	0.0357024	0.153602	0
KREMEN1	0.0357005	0.153549	0
CD300C	0.0356988	0.153495	0
C1QTNF7	0.0356985	0.153441	0
TEKT4	0.035697	0.153388	0
LGALS4	0.0356967	0.153334	0
LRRC57	0.0356951	0.15328	0
ANKRD30A	0.0356948	0.153227	0
CST9	0.0356935	0.153173	0
GPR174	0.0356908	0.153119	0
GLYATL1	0.0356905	0.153066	0
LSG1	0.0356901	0.153012	0
CYP2C18	0.0356888	0.152958	0
SLC1A7	0.0356874	0.152905	0
DSC1	0.0356869	0.152851	0
GIMAP4	0.0356784	0.152797	0
CNTD1	0.0356781	0.152743	0
ARL9	0.0356673	0.15269	0
CCDC102B	0.0356672	0.152636	0
GRAMD2	0.0356671	0.152582	0
NPFFR2	0.0356654	0.152529	0
ZNF615	0.0356636	0.152475	0
C9orf129	0.0356631	0.152421	0
KRTAP10-1	0.0356599	0.152368	0
OR2A2	0.0356569	0.152314	0
SAAL1	0.0356518	0.15226	0
ACOT9	0.0356497	0.152207	0
TCF23	0.035649	0.152153	0
LDLRAD2	0.0356488	0.152099	0
PACRG	0.0356486	0.152046	0
RWDD2A	0.0356485	0.151992	0
SLC22A10	0.0356461	0.151938	0
PCDHA4	0.0356459	0.151884	0
ZNF575	0.0356447	0.151831	0
MRPS18A	0.0356443	0.151777	0
OR2J3	0.0356436	0.151723	0
CCR8	0.0356433	0.15167	0
TSPAN1	0.035642	0.151616	0
SLC15A1	0.0356403	0.151562	0
SUOX	0.0356379	0.151509	0
TRIM63	0.0356376	0.151455	0
ZNF223	0.0356351	0.151401	0
C1QTNF2	0.0356349	0.151348	0
SPIC	0.0356302	0.151294	0
FASTKD3	0.0356301	0.15124	0
TEX30	0.0356282	0.151187	0
FBXL12	0.035627	0.151133	0
SLC35B3	0.0356211	0.151079	0
PLEKHG7	0.0356193	0.151025	0
GALNT6	0.0356183	0.150972	0
ZNF688	0.0356136	0.150918	0
TMEM91	0.0356122	0.150864	0
MX2	0.0356119	0.150811	0
TLCD1	0.0356106	0.150757	0
TMPPE	0.0356084	0.150703	0
HSPBAP1	0.035608	0.15065	0
CCDC125	0.0356046	0.150596	0
ZNF627	0.0356043	0.150542	0
GPT	0.035602	0.150489	0
USP44	0.0356003	0.150435	0
FDXACB1	0.0355999	0.150381	0
MARVELD3	0.0355988	0.150327	0
CCDC27	0.0355987	0.150274	0
ZNF789	0.035598	0.15022	0
C2orf15	0.0355969	0.150166	0
PADI1	0.0355954	0.150113	0
PIGG	0.0355949	0.150059	0
GPR31	0.0355928	0.150005	0
ZNF383	0.0355923	0.149952	0
TM2D2	0.035592	0.149898	0
IL13RA2	0.0355916	0.149844	0
DNAJC5G	0.0355851	0.149791	0
CLCNKA	0.0355849	0.149737	0
SHMT1	0.0355831	0.149683	0
SPINK2	0.0355824	0.14963	0
MC2R	0.0355795	0.149576	0
PCDHGA11	0.0355775	0.149522	0
ARMC9	0.0355747	0.149468	0
F7	0.0355745	0.149415	0
OR8S1	0.0355696	0.149361	0
CDRT1	0.0355688	0.149307	0
PRADC1	0.0355682	0.149254	0
LCE2D	0.0355672	0.1492	0
ACMSD	0.0355652	0.149146	0
NEK5	0.035563	0.149093	0
GAL3ST4	0.0355595	0.149039	0
NPL	0.0355577	0.148985	0
SDR9C7	0.0355571	0.148932	0
SPATC1	0.0355529	0.148878	0
PGBD1	0.0355518	0.148824	0
C16orf71	0.0355506	0.148771	0
C3orf67	0.0355494	0.148717	0
CALR3	0.0355487	0.148663	0
CYP4X1	0.0355483	0.148609	0
EID3	0.0355444	0.148556	0
ANXA11	0.0355421	0.148502	0
SLC30A2	0.0355419	0.148448	0
LILRA4	0.0355418	0.148395	0
BPIFB4	0.0355401	0.148341	0
EMP2	0.0355395	0.148287	0
NSUN7	0.0355393	0.148234	0
PLD4	0.035539	0.14818	0
GPHA2	0.0355369	0.148126	0
CDKL3	0.0355368	0.148073	0
MTHFD2L	0.0355359	0.148019	0
IL17RE	0.0355346	0.147965	0
LRRC27	0.0355302	0.147912	0
BFSP2	0.0355277	0.147858	0
UGT2B15	0.0355253	0.147804	0
ZNF582	0.0355252	0.14775	0
SPRYD7	0.0355246	0.147697	0
TBATA	0.0355241	0.147643	0
LENEP	0.0355238	0.147589	0
TMEM116	0.0355211	0.147536	0
HPSE	0.0355175	0.147482	0
RARRES1	0.0355147	0.147428	0
KRT32	0.035514	0.147375	0
PADI3	0.0355115	0.147321	0
HIST1H1A	0.0355113	0.147267	0
GAPT	0.0355112	0.147214	0
ANXA9	0.0355086	0.14716	0
PTCD2	0.0355083	0.147106	0
PDCD2L	0.0355075	0.147053	0
KRTAP3-3	0.0355064	0.146999	0
TCTEX1D1	0.0355063	0.146945	0
HBM	0.0355052	0.146891	0
ANO5	0.0355035	0.146838	0
LILRB2	0.0355	0.146784	0
AOC2	0.035495	0.14673	0
AMELX	0.0354929	0.146677	0
LRRC15	0.0354922	0.146623	0
ACR	0.0354893	0.146569	0
SLC5A12	0.0354885	0.146516	0
TIGD7	0.0354882	0.146462	0
CASC1	0.0354861	0.146408	0
GGTLC2	0.0354856	0.146355	0
CATSPERD	0.0354851	0.146301	0
GPN3	0.0354833	0.146247	0
PNO1	0.0354829	0.146193	0
TPTE	0.0354807	0.14614	0
CCDC60	0.0354807	0.146086	0
C1QTNF9B	0.0354765	0.146032	0
XRCC6BP1	0.0354752	0.145979	0
LHB	0.0354751	0.145925	0
SLC36A3	0.0354749	0.145871	0
TMEM179B	0.0354743	0.145818	0
GLIPR1	0.0354735	0.145764	0
C2orf54	0.0354727	0.14571	0
CXCR2	0.0354702	0.145657	0
ZDHHC12	0.0354697	0.145603	0
HIST1H2BM	0.0354696	0.145549	0
SLC16A4	0.0354688	0.145496	0
LECT2	0.0354685	0.145442	0
EFCAB13	0.0354661	0.145388	0
TST	0.0354643	0.145334	0
SPRYD4	0.0354639	0.145281	0
ACADSB	0.0354616	0.145227	0
OR52I1	0.0354615	0.145173	0
HIBADH	0.0354608	0.14512	0
UBL4B	0.035459	0.145066	0
CD52	0.035459	0.145012	0
FNDC8	0.0354578	0.144959	0
C1orf105	0.0354574	0.144905	0
TRIML1	0.0354536	0.144851	0
TYW3	0.0354521	0.144798	0
TMEM155	0.0354503	0.144744	0
C5orf28	0.0354501	0.14469	0
VWA7	0.0354476	0.144637	0
MC4R	0.0354474	0.144583	0
NMNAT1	0.0354474	0.144529	0
TRIM68	0.0354451	0.144475	0
CABLES2	0.0354405	0.144422	0
ZNF71	0.0354383	0.144368	0
NT5C1B	0.0354368	0.144314	0
PSMG1	0.0354358	0.144261	0
TBC1D2	0.0354349	0.144207	0
ASMTL	0.0354308	0.144153	0
OR52B4	0.0354303	0.1441	0
IRAK4	0.0354296	0.144046	0
TPSAB1	0.0354253	0.143992	0
CPXM2	0.0354248	0.143939	0
TRIM49B	0.0354244	0.143885	0
GINS4	0.0354235	0.143831	0
PLEKHS1	0.0354225	0.143778	0
CHIT1	0.0354181	0.143724	0
NKX6-3	0.0354147	0.14367	0
VWA2	0.0354137	0.143616	0
TM6SF2	0.0354124	0.143563	0
TIGD2	0.0354098	0.143509	0
MFNG	0.0354063	0.143455	0
AARD	0.0354055	0.143402	0
ZNF565	0.0354044	0.143348	0
DSN1	0.0354029	0.143294	0
KCNMB3	0.0354029	0.143241	0
PTH2	0.0354027	0.143187	0
FAM63A	0.0354007	0.143133	0
CEP55	0.0353968	0.14308	0
MPZL2	0.0353967	0.143026	0
LCE2C	0.0353955	0.142972	0
RCN3	0.0353955	0.142919	0
SLC26A8	0.0353954	0.142865	0
KRTAP4-6	0.0353934	0.142811	0
TUBA3E	0.0353927	0.142757	0
MAP7D3	0.0353912	0.142704	0
KRT3	0.0353864	0.14265	0
HINT2	0.0353853	0.142596	0
CEP72	0.035385	0.142543	0
ZNF354C	0.035385	0.142489	0
POFUT2	0.0353823	0.142435	0
CKLF	0.0353821	0.142382	0
TGM6	0.0353813	0.142328	0
LACE1	0.0353812	0.142274	0
LRRC29	0.035381	0.142221	0
SLC35D1	0.0353805	0.142167	0
SLC22A11	0.0353796	0.142113	0
METTL12	0.0353782	0.142059	0
RNF144B	0.0353778	0.142006	0
CLDN15	0.0353757	0.141952	0
OXER1	0.0353748	0.141898	0
PSMB11	0.0353714	0.141845	0
MRPL35	0.0353713	0.141791	0
IL20	0.03537	0.141737	0
TMEM88	0.0353682	0.141684	0
KIAA1644	0.0353668	0.14163	0
ZNF517	0.0353647	0.141576	0
ADAL	0.0353614	0.141523	0
CARD14	0.0353605	0.141469	0
C11orf94	0.0353562	0.141415	0
EMCN	0.0353536	0.141362	0
SPDYE1	0.0353535	0.141308	0
CPO	0.0353521	0.141254	0
NPPB	0.0353504	0.1412	0
PYROXD1	0.0353476	0.141147	0
FSIP1	0.0353468	0.141093	0
CLEC12A	0.0353431	0.141039	0
FBLIM1	0.035343	0.140986	0
MFSD6L	0.0353421	0.140932	0
CENPP	0.0353391	0.140878	0
LACRT	0.0353368	0.140825	0
CSF2RA	0.0353364	0.140771	0
MREG	0.0353354	0.140717	0
CYB5D1	0.0353349	0.140664	0
SPSB2	0.0353349	0.14061	0
COX4I2	0.0353337	0.140556	0
ENDOU	0.0353322	0.140503	0
MARVELD2	0.0353312	0.140449	0
CENPQ	0.0353311	0.140395	0
ATP6V0D2	0.0353311	0.140341	0
OR51B5	0.0353301	0.140288	0
C1QTNF9	0.03533	0.140234	0
RNASE10	0.0353278	0.14018	0
TMED5	0.0353273	0.140127	0
KRT35	0.0353264	0.140073	0
KLRD1	0.0353243	0.140019	0
TOR2A	0.0353231	0.139966	0
CCDC116	0.0353211	0.139912	0
GABRE	0.0353191	0.139858	0
ZNF446	0.0353185	0.139805	0
TMED3	0.0353182	0.139751	0
CCDC151	0.0353153	0.139697	0
ALG11	0.035315	0.139644	0
OR8U1	0.035314	0.13959	0
SNX21	0.0353133	0.139536	0
BIK	0.0353132	0.139482	0
KIAA1024	0.0353125	0.139429	0
SNURF	0.0353112	0.139375	0
VWA5A	0.0353111	0.139321	0
WDSUB1	0.0353052	0.139268	0
METTL20	0.0352977	0.139214	0
C8orf47	0.0352943	0.13916	0
CSNK2A3	0.0352936	0.139107	0
LYPD5	0.0352904	0.139053	0
CWC25	0.0352899	0.138999	0
CTRC	0.0352838	0.138946	0
PLA2G5	0.0352837	0.138892	0
BDKRB2	0.0352803	0.138838	0
C10orf25	0.0352768	0.138784	0
ACER1	0.0352752	0.138731	0
CENPW	0.0352735	0.138677	0
PPM1M	0.035273	0.138623	0
ARHGEF16	0.0352726	0.13857	0
LRMP	0.0352722	0.138516	0
LELP1	0.0352721	0.138462	0
GRXCR2	0.0352715	0.138409	0
INO80C	0.0352702	0.138355	0
PVR	0.0352687	0.138301	0
DCLK3	0.0352673	0.138248	0
BTN3A3	0.0352651	0.138194	0
RNF186	0.0352646	0.13814	0
KCTD21	0.0352642	0.138087	0
SPESP1	0.0352618	0.138033	0
SEC14L3	0.0352599	0.137979	0
RHBDD3	0.0352594	0.137925	0
PGLYRP4	0.035256	0.137872	0
SPANXN2	0.0352542	0.137818	0
CCDC78	0.0352532	0.137764	0
BET1L	0.0352502	0.137711	0
PDK4	0.0352483	0.137657	0
STEAP4	0.0352417	0.137603	0
CST9L	0.0352403	0.13755	0
CLDN4	0.0352392	0.137496	0
PRR25	0.0352387	0.137442	0
ZNF829	0.0352369	0.137389	0
OLAH	0.0352361	0.137335	0
SGK2	0.0352334	0.137281	0
HDHD3	0.0352311	0.137228	0
HIGD1B	0.0352307	0.137174	0
TRIM59	0.0352291	0.13712	0
TNFSF14	0.0352275	0.137066	0
KLHDC7A	0.0352247	0.137013	0
RGS13	0.0352221	0.136959	0
MSRB1	0.0352208	0.136905	0
CHCHD5	0.0352174	0.136852	0
LYSMD4	0.0352166	0.136798	0
OR1D5	0.0352163	0.136744	0
NMBR	0.0352162	0.136691	0
FXYD5	0.0352142	0.136637	0
CLEC14A	0.0352135	0.136583	0
CAPN9	0.0352117	0.13653	0
GXYLT2	0.0352087	0.136476	0
APOBEC2	0.0352076	0.136422	0
GPN2	0.0352066	0.136369	0
OR4X2	0.035204	0.136315	0
KTI12	0.0352026	0.136261	0
ENOSF1	0.0352019	0.136207	0
MELK	0.0352012	0.136154	0
UBQLN3	0.0352004	0.1361	0
ADORA3	0.0352	0.136046	0
GPRC5A	0.0351996	0.135993	0
MCMDC2	0.0351979	0.135939	0
DPPA3	0.0351962	0.135885	0
CYSLTR2	0.0351944	0.135832	0
AGR2	0.0351938	0.135778	0
FOXB2	0.0351935	0.135724	0
FAM109A	0.0351932	0.135671	0
SDSL	0.0351929	0.135617	0
SNX31	0.0351912	0.135563	0
GABPB2	0.0351909	0.13551	0
SFT2D1	0.0351897	0.135456	0
ZNF229	0.0351889	0.135402	0
C13orf35	0.0351875	0.135348	0
RSG1	0.0351865	0.135295	0
TMEM182	0.0351854	0.135241	0
BTN3A1	0.0351813	0.135187	0
KRTAP5-5	0.0351799	0.135134	0
SLC16A11	0.0351781	0.13508	0
TNS4	0.0351779	0.135026	0
VENTX	0.0351747	0.134973	0
SERPINA11	0.0351745	0.134919	0
ZFP41	0.035174	0.134865	0
SPIN2A	0.0351733	0.134812	0
ZNF177	0.0351729	0.134758	0
CCDC15	0.0351713	0.134704	0
TNMD	0.0351712	0.13465	0
CYP2A13	0.0351709	0.134597	0
WDR5B	0.0351687	0.134543	0
ART5	0.0351645	0.134489	0
GLB1L3	0.0351643	0.134436	0
SERINC2	0.0351638	0.134382	0
GLYAT	0.0351596	0.134328	0
SIGLEC9	0.0351586	0.134275	0
ENPP6	0.0351557	0.134221	0
ANXA13	0.0351554	0.134167	0
HHIPL2	0.0351491	0.134114	0
CHODL	0.035149	0.13406	0
VPS37C	0.0351457	0.134006	0
TNNT3	0.035144	0.133953	0
SLC5A9	0.0351426	0.133899	0
ZNF484	0.0351367	0.133845	0
GPR83	0.0351341	0.133791	0
PGAM2	0.0351309	0.133738	0
GP1BA	0.0351274	0.133684	0
SCO1	0.0351266	0.13363	0
DCAF4	0.0351264	0.133577	0
ALDOB	0.0351258	0.133523	0
TMC4	0.0351249	0.133469	0
SLC17A1	0.0351217	0.133416	0
XCR1	0.0351215	0.133362	0
GNMT	0.0351183	0.133308	0
OR2A5	0.0351177	0.133255	0
DUPD1	0.0351158	0.133201	0
ZNF283	0.0351142	0.133147	0
SMPDL3B	0.0351107	0.133094	0
SLC50A1	0.0351103	0.13304	0
ZSCAN5B	0.0351097	0.132986	0
TMEM105	0.0351044	0.132932	0
NLRP11	0.0351028	0.132879	0
NDUFAF1	0.0351021	0.132825	0
GAGE10	0.0350969	0.132771	0
FAM189A2	0.0350957	0.132718	0
TMPRSS11E	0.035093	0.132664	0
CYP4F22	0.0350923	0.13261	0
KRT12	0.0350919	0.132557	0
C1orf189	0.0350915	0.132503	0
ACOX2	0.0350906	0.132449	0
EVI2A	0.0350899	0.132396	0
FXYD2	0.0350897	0.132342	0
PRR11	0.0350893	0.132288	0
LRIT3	0.0350881	0.132235	0
LYPD6	0.035088	0.132181	0
MCTP2	0.0350872	0.132127	0
TAMM41	0.0350867	0.132073	0
STEAP3	0.0350863	0.13202	0
SUSD5	0.0350832	0.131966	0
C1orf101	0.035082	0.131912	0
LRRC66	0.0350794	0.131859	0
FGF23	0.0350787	0.131805	0
GAS2	0.0350785	0.131751	0
KIF24	0.035078	0.131698	0
HOXC11	0.0350771	0.131644	0
SNX19	0.0350721	0.13159	0
RINL	0.0350678	0.131537	0
ABHD15	0.0350677	0.131483	0
PRSS22	0.0350671	0.131429	0
C5orf51	0.0350656	0.131375	0
TMEM144	0.0350654	0.131322	0
FUT11	0.0350647	0.131268	0
KRTAP4-8	0.0350636	0.131214	0
FAM212B	0.0350627	0.131161	0
FHL5	0.0350625	0.131107	0
CELA2A	0.0350579	0.131053	0
GBP4	0.0350558	0.131	0
FASTKD1	0.0350523	0.130946	0
CYTL1	0.0350509	0.130892	0
ZNF534	0.0350493	0.130839	0
MANEA	0.0350487	0.130785	0
MMP20	0.0350469	0.130731	0
OR1A1	0.0350457	0.130678	0
ASPDH	0.0350431	0.130624	0
EDN2	0.0350379	0.13057	0
KRT73	0.0350368	0.130516	0
DPH2	0.035036	0.130463	0
UPK3A	0.0350358	0.130409	0
UGT1A3	0.0350352	0.130355	0
TTC33	0.0350301	0.130302	0
MARC2	0.0350289	0.130248	0
SDR16C5	0.0350288	0.130194	0
NINJ2	0.0350287	0.130141	0
MEFV	0.0350229	0.130087	0
CRYBB3	0.035022	0.130033	0
CENPL	0.0350214	0.12998	0
GINS1	0.0350189	0.129926	0
CATSPER2	0.0350166	0.129872	0
ZNF846	0.0350138	0.129819	0
CLC	0.0350091	0.129765	0
SLC22A6	0.035006	0.129711	0
PPP1R1C	0.0350041	0.129657	0
IL32	0.0350036	0.129604	0
PI4K2B	0.0350027	0.12955	0
TMPRSS13	0.0350013	0.129496	0
CYP4F2	0.0349981	0.129443	0
PRND	0.0349975	0.129389	0
OCM	0.0349944	0.129335	0
FAM186B	0.0349868	0.129282	0
EIF4E1B	0.0349835	0.129228	0
PROZ	0.0349824	0.129174	0
GBP1	0.0349783	0.129121	0
GLYCTK	0.0349697	0.129067	0
SPAG11B	0.034969	0.129013	0
SH2D3A	0.0349688	0.12896	0
FAM104B	0.0349625	0.128906	0
CPA4	0.0349612	0.128852	0
COQ10B	0.0349599	0.128798	0
PTGR1	0.0349591	0.128745	0
IFI35	0.0349586	0.128691	0
THAP9	0.0349566	0.128637	0
HKR1	0.0349562	0.128584	0
SLC17A2	0.0349533	0.12853	0
CLDN24	0.0349532	0.128476	0
DEFA4	0.0349528	0.128423	0
KRT26	0.0349475	0.128369	0
KRTAP1-5	0.0349457	0.128315	0
KIF2B	0.034942	0.128262	0
ADAM2	0.0349409	0.128208	0
LY6D	0.0349361	0.128154	0
SLC22A15	0.0349352	0.128101	0
RBMXL1	0.0349327	0.128047	0
CYP4F11	0.0349307	0.127993	0
FGF6	0.0349296	0.127939	0
KRTAP1-1	0.0349222	0.127886	0
ARSJ	0.0349218	0.127832	0
GIPC2	0.0349209	0.127778	0
ARL11	0.0349202	0.127725	0
OR5B17	0.0349201	0.127671	0
S100A11	0.0349157	0.127617	0
PCTP	0.0349157	0.127564	0
PNP	0.0349148	0.12751	0
IRAK1BP1	0.0349144	0.127456	0
PNLIPRP3	0.0349135	0.127403	0
ALOX5AP	0.0349117	0.127349	0
MORN1	0.0349113	0.127295	0
AS3MT	0.0349098	0.127241	0
FAM149A	0.0349088	0.127188	0
KRT37	0.034908	0.127134	0
SERTAD4	0.0349033	0.12708	0
KRTAP26-1	0.0349029	0.127027	0
B3GNT8	0.0349017	0.126973	0
SLCO6A1	0.0348994	0.126919	0
TTC4	0.0348975	0.126866	0
TRDMT1	0.0348934	0.126812	0
SAYSD1	0.0348923	0.126758	0
TMEM143	0.0348921	0.126705	0
SLFN11	0.0348883	0.126651	0
NLRP13	0.0348847	0.126597	0
ZNF107	0.0348841	0.126544	0
SCGB2B2	0.0348803	0.12649	0
UCP1	0.0348794	0.126436	0
SMR3B	0.0348783	0.126382	0
C10orf113	0.0348778	0.126329	0
NUBPL	0.0348764	0.126275	0
ORAI3	0.0348757	0.126221	0
AMBN	0.0348737	0.126168	0
LRRIQ3	0.034872	0.126114	0
TMEM74B	0.0348719	0.12606	0
CAPS2	0.0348706	0.126007	0
TRIM6-TRIM34	0.0348695	0.125953	0
OR5D18	0.0348674	0.125899	0
C11orf71	0.0348651	0.125846	0
GNRH2	0.0348637	0.125792	0
CD1A	0.0348631	0.125738	0
CC2D2B	0.034863	0.125685	0
ZNF572	0.0348622	0.125631	0
PCDHGB2	0.0348616	0.125577	0
ANKRD35	0.0348616	0.125523	0
EPGN	0.0348613	0.12547	0
C21orf91	0.034861	0.125416	0
DCTD	0.0348599	0.125362	0
UGT2B17	0.0348598	0.125309	0
KRTAP27-1	0.0348595	0.125255	0
KAZALD1	0.0348586	0.125201	0
HAPLN3	0.034858	0.125148	0
OR51E2	0.0348571	0.125094	0
BTN1A1	0.0348562	0.12504	0
HTRA3	0.0348518	0.124987	0
EPHX4	0.0348506	0.124933	0
FOPNL	0.0348502	0.124879	0
SIAE	0.0348474	0.124826	0
TLR6	0.0348425	0.124772	0
HEATR4	0.0348378	0.124718	0
TRMU	0.0348377	0.124664	0
SIGLEC7	0.0348376	0.124611	0
C4orf22	0.0348356	0.124557	0
CNPY4	0.0348341	0.124503	0
LCTL	0.0348333	0.12445	0
TDRD10	0.0348328	0.124396	0
KRT72	0.0348322	0.124342	0
KRT79	0.0348311	0.124289	0
FIBIN	0.0348268	0.124235	0
ZNF823	0.0348252	0.124181	0
C17orf98	0.0348228	0.124128	0
SLC52A1	0.0348223	0.124074	0
XKR3	0.0348221	0.12402	0
SPANXN1	0.0348201	0.123966	0
LCE5A	0.0348187	0.123913	0
AP1S3	0.0348159	0.123859	0
CLYBL	0.0348152	0.123805	0
LILRA2	0.034815	0.123752	0
TTC16	0.0348113	0.123698	0
OR2AG1	0.0348095	0.123644	0
TEX9	0.0348083	0.123591	0
ZNF570	0.0348061	0.123537	0
RGR	0.0347977	0.123483	0
METTL4	0.0347975	0.12343	0
ALDH8A1	0.0347972	0.123376	0
ZNF845	0.0347959	0.123322	0
APIP	0.0347953	0.123269	0
OR6Q1	0.0347941	0.123215	0
ITPRIPL2	0.0347912	0.123161	0
SCLY	0.0347897	0.123107	0
ZNF681	0.0347851	0.123054	0
ITGB1BP2	0.0347847	0.123	0
LRRC56	0.0347835	0.122946	0
FAM175A	0.0347794	0.122893	0
CTBS	0.0347739	0.122839	0
PRELID2	0.0347712	0.122785	0
CCR3	0.0347709	0.122732	0
NIPAL1	0.0347709	0.122678	0
THNSL1	0.0347701	0.122624	0
CYB5R1	0.0347682	0.122571	0
FITM1	0.0347667	0.122517	0
ZNF285	0.0347664	0.122463	0
ZBBX	0.0347656	0.12241	0
ASB13	0.0347637	0.122356	0
CLDND2	0.0347634	0.122302	0
NLRP7	0.0347618	0.122248	0
PCDHA2	0.0347603	0.122195	0
VSIG2	0.0347594	0.122141	0
GLUD2	0.0347581	0.122087	0
ARHGEF37	0.0347563	0.122034	0
FCRLB	0.034754	0.12198	0
MARC1	0.034749	0.121926	0
GRAMD3	0.0347484	0.121873	0
SLC25A45	0.0347483	0.121819	0
KLRK1	0.0347479	0.121765	0
HARBI1	0.034745	0.121712	0
CCL27	0.0347406	0.121658	0
C15orf32	0.0347373	0.121604	0
PINX1	0.0347362	0.121551	0
FTMT	0.0347359	0.121497	0
PSG8	0.0347338	0.121443	0
HIST3H2BB	0.0347331	0.121389	0
RELT	0.0347261	0.121336	0
SLC22A18	0.0347256	0.121282	0
DCAF16	0.0347229	0.121228	0
CD226	0.0347222	0.121175	0
SERHL2	0.0347215	0.121121	0
ALPP	0.0347165	0.121067	0
SLC22A25	0.0347147	0.121014	0
RPTN	0.0347121	0.12096	0
VSIG8	0.0347114	0.120906	0
EAF1	0.0347111	0.120853	0
ZNF28	0.0347087	0.120799	0
SLFN5	0.0347079	0.120745	0
CHST5	0.0347077	0.120692	0
SULT1C3	0.0347054	0.120638	0
HTATIP2	0.0347053	0.120584	0
SENP8	0.0347038	0.12053	0
ACOT6	0.0347031	0.120477	0
GADL1	0.0347024	0.120423	0
SCRN3	0.0347012	0.120369	0
DUS4L	0.0346995	0.120316	0
TBC1D21	0.0346986	0.120262	0
CYP8B1	0.0346969	0.120208	0
ACY3	0.0346961	0.120155	0
IFI44L	0.0346952	0.120101	0
DERA	0.0346945	0.120047	0
POLD4	0.0346888	0.119994	0
C9orf91	0.0346885	0.11994	0
NAALAD2	0.0346827	0.119886	0
ZNF429	0.0346791	0.119832	0
AKR1B10	0.0346786	0.119779	0
LCE2A	0.0346776	0.119725	0
FCRL4	0.0346763	0.119671	0
SEPT12	0.034676	0.119618	0
KRT4	0.0346741	0.119564	0
RNF182	0.0346711	0.11951	0
BNIPL	0.0346702	0.119457	0
CAPSL	0.0346698	0.119403	0
CXCL9	0.0346695	0.119349	0
PI15	0.0346637	0.119296	0
FFAR2	0.034661	0.119242	0
ZNF211	0.0346591	0.119188	0
SPATA18	0.034659	0.119135	0
SKA1	0.0346575	0.119081	0
CDCP2	0.0346562	0.119027	0
FBXO4	0.0346555	0.118973	0
SPATA8	0.0346535	0.11892	0
ZC3HAV1L	0.0346495	0.118866	0
ZNF611	0.034649	0.118812	0
ARMS2	0.0346475	0.118759	0
LDHAL6A	0.0346466	0.118705	0
CCDC170	0.0346453	0.118651	0
PEX11A	0.0346429	0.118598	0
IL17B	0.0346412	0.118544	0
ZNF257	0.0346409	0.11849	0
MEP1A	0.0346392	0.118437	0
GCOM1	0.0346391	0.118383	0
LCN8	0.0346337	0.118329	0
FCRL1	0.0346333	0.118276	0
SLC16A13	0.034633	0.118222	0
TMEM27	0.0346316	0.118168	0
RPUSD4	0.0346311	0.118114	0
ENKUR	0.0346303	0.118061	0
ZNF543	0.0346292	0.118007	0
PSORS1C2	0.0346268	0.117953	0
REG1B	0.0346268	0.1179	0
TRABD2A	0.0346268	0.117846	0
OR2S2	0.0346247	0.117792	0
ITGAD	0.0346235	0.117739	0
SPRR1B	0.0346229	0.117685	0
ZNF839	0.0346141	0.117631	0
OXLD1	0.0346104	0.117578	0
LGALS16	0.034608	0.117524	0
NAPSA	0.0346066	0.11747	0
SLC22A13	0.0346056	0.117417	0
ZNF470	0.0346035	0.117363	0
CD83	0.0346025	0.117309	0
OR13C2	0.0346023	0.117255	0
ZNF415	0.0346014	0.117202	0
BEST3	0.0346003	0.117148	0
APCS	0.0345975	0.117094	0
OR5AK2	0.0345948	0.117041	0
HSCB	0.0345945	0.116987	0
ZDHHC19	0.0345907	0.116933	0
TSLP	0.034587	0.11688	0
BUD13	0.0345863	0.116826	0
DNAL4	0.0345856	0.116772	0
WDR38	0.0345843	0.116719	0
IL1R2	0.0345812	0.116665	0
CDH19	0.0345811	0.116611	0
PIR	0.0345784	0.116558	0
TMEM82	0.0345758	0.116504	0
LAT2	0.0345751	0.11645	0
FAM174A	0.0345713	0.116396	0
SLC39A5	0.0345713	0.116343	0
ZFP30	0.0345709	0.116289	0
DMKN	0.03457	0.116235	0
MYL7	0.0345695	0.116182	0
ZNF416	0.0345684	0.116128	0
PCP4L1	0.0345622	0.116074	0
CES5A	0.034559	0.116021	0
LCN12	0.0345587	0.115967	0
RERGL	0.0345558	0.115913	0
PRM2	0.0345525	0.11586	0
OR10P1	0.03455	0.115806	0
GDF3	0.0345498	0.115752	0
ZNF620	0.0345491	0.115698	0
GPR182	0.0345484	0.115645	0
GPR157	0.0345481	0.115591	0
LSP1	0.0345474	0.115537	0
NUDT22	0.034546	0.115484	0
CGREF1	0.034543	0.11543	0
CCL15	0.034542	0.115376	0
SLC35A5	0.034537	0.115323	0
CCDC65	0.0345366	0.115269	0
SGCZ	0.0345361	0.115215	0
OCEL1	0.0345355	0.115162	0
APOH	0.0345347	0.115108	0
ACN9	0.0345344	0.115054	0
SPINK14	0.0345343	0.115001	0
ZNF267	0.0345335	0.114947	0
CDCA5	0.0345294	0.114893	0
BPIFB3	0.0345263	0.114839	0
TMEM139	0.0345241	0.114786	0
POP4	0.034523	0.114732	0
RNFT1	0.0345229	0.114678	0
TPSG1	0.0345225	0.114625	0
ZNF792	0.0345224	0.114571	0
C14orf105	0.0345215	0.114517	0
MGST1	0.0345196	0.114464	0
C5orf48	0.0345188	0.11441	0
SIGLEC8	0.0345167	0.114356	0
KRTAP5-2	0.0345131	0.114303	0
GPR141	0.034507	0.114249	0
ENPP7	0.0345058	0.114195	0
C8orf58	0.0345009	0.114142	0
TSPAN17	0.034499	0.114088	0
OXSM	0.034496	0.114034	0
CCNJL	0.0344928	0.11398	0
TPSD1	0.0344924	0.113927	0
CSN3	0.0344918	0.113873	0
MYL5	0.034491	0.113819	0
SYCE2	0.0344903	0.113766	0
STX17	0.0344894	0.113712	0
HABP2	0.0344884	0.113658	0
CRNN	0.0344855	0.113605	0
CCL17	0.0344846	0.113551	0
DNAJC28	0.034484	0.113497	0
OR8B3	0.0344819	0.113444	0
FGFBP2	0.0344806	0.11339	0
CCDC17	0.0344783	0.113336	0
GDPD4	0.0344774	0.113283	0
OR1N2	0.0344771	0.113229	0
C17orf78	0.0344769	0.113175	0
ZNF571	0.0344759	0.113121	0
ASGR2	0.0344759	0.113068	0
TTC30B	0.0344742	0.113014	0
APTX	0.0344738	0.11296	0
GALM	0.0344737	0.112907	0
CLEC9A	0.0344735	0.112853	0
ANKRD45	0.0344728	0.112799	0
C5orf49	0.0344695	0.112746	0
CRYBB1	0.0344664	0.112692	0
S100G	0.0344663	0.112638	0
PVRIG	0.0344643	0.112585	0
SLFN13	0.0344638	0.112531	0
AMACR	0.0344637	0.112477	0
UGT2A1	0.034461	0.112423	0
DNASE1L3	0.0344594	0.11237	0
REEP4	0.0344558	0.112316	0
ATP5J2-PTCD1	0.034455	0.112262	0
DEFA5	0.0344545	0.112209	0
NLRP4	0.0344506	0.112155	0
CTAG2	0.0344502	0.112101	0
CLIC3	0.0344498	0.112048	0
ACCS	0.0344486	0.111994	0
KCNK7	0.0344481	0.11194	0
GALP	0.0344435	0.111887	0
LRGUK	0.0344408	0.111833	0
IYD	0.0344389	0.111779	0
ARRDC2	0.0344362	0.111726	0
PFKFB1	0.0344328	0.111672	0
WFDC9	0.0344307	0.111618	0
KLHL30	0.0344306	0.111564	0
GPR171	0.0344261	0.111511	0
PTGES3L	0.0344253	0.111457	0
TSSK1B	0.0344249	0.111403	0
OSCP1	0.0344213	0.11135	0
SIGLECL1	0.0344213	0.111296	0
GLT8D2	0.0344189	0.111242	0
ZDHHC11	0.0344158	0.111189	0
FAM221A	0.0344153	0.111135	0
LILRA1	0.0344152	0.111081	0
EMILIN2	0.0344152	0.111028	0
CRP	0.0344141	0.110974	0
VSTM4	0.0344132	0.11092	0
TLR10	0.0344117	0.110867	0
FAM109B	0.0344101	0.110813	0
MS4A14	0.0344097	0.110759	0
SLC37A2	0.0344072	0.110705	0
PPP1R27	0.034402	0.110652	0
HCAR2	0.0343999	0.110598	0
TSSK4	0.0343986	0.110544	0
FAM9C	0.0343981	0.110491	0
PIGB	0.0343952	0.110437	0
TTC39B	0.0343918	0.110383	0
ALS2CR12	0.0343916	0.11033	0
LY6G6C	0.0343914	0.110276	0
TCP11L2	0.0343911	0.110222	0
FBXL13	0.03439	0.110169	0
C20orf141	0.0343886	0.110115	0
RASSF6	0.0343878	0.110061	0
ANKRD42	0.0343871	0.110008	0
CFHR2	0.0343868	0.109954	0
CLEC4G	0.0343852	0.1099	0
KRT82	0.0343852	0.109846	0
OR10G8	0.0343794	0.109793	0
TXNDC8	0.0343792	0.109739	0
PKD1L2	0.0343785	0.109685	0
MATN4	0.0343783	0.109632	0
SBSN	0.0343783	0.109578	0
TNFRSF17	0.0343732	0.109524	0
CTSE	0.0343713	0.109471	0
PSG3	0.0343687	0.109417	0
UBXN10	0.0343684	0.109363	0
P4HA3	0.0343669	0.10931	0
NAT2	0.0343668	0.109256	0
PSMD9	0.034366	0.109202	0
CHIA	0.0343623	0.109149	0
RABL3	0.0343534	0.109095	0
SLC25A43	0.03435	0.109041	0
ZNF333	0.0343487	0.108987	0
FCAMR	0.0343456	0.108934	0
C11orf88	0.0343441	0.10888	0
SLC25A34	0.0343389	0.108826	0
ARID3C	0.0343388	0.108773	0
ABRA	0.0343375	0.108719	0
ZNF720	0.0343364	0.108665	0
IL36A	0.0343344	0.108612	0
FAAH2	0.0343336	0.108558	0
FCRL6	0.0343334	0.108504	0
MAP1LC3B2	0.0343327	0.108451	0
ICOS	0.0343327	0.108397	0
PCDHA8	0.0343321	0.108343	0
IKBIP	0.0343279	0.108289	0
DPT	0.0343241	0.108236	0
ASTE1	0.0343226	0.108182	0
FUT3	0.0343211	0.108128	0
CDNF	0.0343197	0.108075	0
WFDC3	0.034318	0.108021	0
ZP4	0.0343167	0.107967	0
ZNF492	0.0343159	0.107914	0
WDR93	0.0343153	0.10786	0
NRG4	0.034314	0.107806	0
STON1	0.0343134	0.107753	0
SPNS3	0.0343133	0.107699	0
CLEC6A	0.0343092	0.107645	0
KIAA1683	0.0343044	0.107592	0
CNDP1	0.0343017	0.107538	0
ICOSLG	0.0343006	0.107484	0
NBPF3	0.0342963	0.10743	0
SPN	0.0342958	0.107377	0
PI16	0.0342947	0.107323	0
SNX20	0.0342943	0.107269	0
PHYHD1	0.0342943	0.107216	0
FMO2	0.0342881	0.107162	0
SCEL	0.0342832	0.107108	0
ADAM7	0.034282	0.107055	0
MYLK4	0.0342798	0.107001	0
CCDC113	0.0342795	0.106947	0
KCNA7	0.0342787	0.106894	0
CXCL5	0.0342757	0.10684	0
CCDC73	0.034274	0.106786	0
GPR146	0.0342734	0.106733	0
NOXRED1	0.034269	0.106679	0
RAET1G	0.0342675	0.106625	0
ADPRH	0.0342642	0.106571	0
RABEPK	0.0342609	0.106518	0
PPBP	0.0342606	0.106464	0
TMEM53	0.03426	0.10641	0
HPDL	0.0342589	0.106357	0
MFAP3	0.0342583	0.106303	0
CA3	0.0342582	0.106249	0
TESK2	0.0342558	0.106196	0
ADH1B	0.0342546	0.106142	0
CLDN6	0.0342501	0.106088	0
CCDC105	0.0342496	0.106035	0
TCP11	0.0342488	0.105981	0
PCBD2	0.0342481	0.105927	0
OR6C3	0.0342478	0.105874	0
MS4A2	0.0342467	0.10582	0
SCGB1C1	0.0342461	0.105766	0
BIN2	0.0342452	0.105712	0
GUCA1B	0.034244	0.105659	0
OR8D4	0.0342368	0.105605	0
KIAA1257	0.0342322	0.105551	0
DNAJC24	0.0342319	0.105498	0
MCCD1	0.0342317	0.105444	0
CMA1	0.0342316	0.10539	0
IL9R	0.0342302	0.105337	0
GCNT1	0.0342288	0.105283	0
GTF2A1L	0.0342286	0.105229	0
THRSP	0.0342282	0.105176	0
DYTN	0.034228	0.105122	0
ZP1	0.0342268	0.105068	0
OVGP1	0.0342257	0.105014	0
ZNF844	0.0342231	0.104961	0
ACTRT2	0.034219	0.104907	0
MAGEE2	0.0342164	0.104853	0
CYP2A6	0.0342148	0.1048	0
ZNF790	0.0342148	0.104746	0
MTX3	0.0342144	0.104692	0
LDLRAD1	0.0342118	0.104639	0
IL20RA	0.0342095	0.104585	0
ZNF18	0.0342077	0.104531	0
STK33	0.0342061	0.104478	0
AQP11	0.0342059	0.104424	0
TCEA3	0.0342057	0.10437	0
SP110	0.0342057	0.104317	0
KRTAP1-3	0.0342016	0.104263	0
SLC16A5	0.0342009	0.104209	0
GP2	0.0341978	0.104155	0
ZIM2	0.0341951	0.104102	0
SULT1B1	0.0341905	0.104048	0
B3GNT4	0.03419	0.103994	0
ASPRV1	0.0341892	0.103941	0
SLC25A33	0.0341888	0.103887	0
JMJD4	0.0341881	0.103833	0
ESM1	0.0341879	0.10378	0
PLA2G2E	0.0341841	0.103726	0
PCDHB12	0.0341828	0.103672	0
MMACHC	0.0341821	0.103619	0
NPHS2	0.0341802	0.103565	0
ZPLD1	0.0341773	0.103511	0
CDKL1	0.0341768	0.103458	0
SPACA3	0.0341736	0.103404	0
CXCR1	0.0341733	0.10335	0
DGAT2L6	0.0341728	0.103296	0
IFIT1B	0.0341649	0.103243	0
PRM1	0.034164	0.103189	0
TMED1	0.0341632	0.103135	0
SPATA16	0.0341627	0.103082	0
KLHDC1	0.0341623	0.103028	0
AKNAD1	0.0341606	0.102974	0
WDR88	0.0341599	0.102921	0
MEPE	0.034159	0.102867	0
SEPT14	0.0341568	0.102813	0
KLK13	0.0341522	0.10276	0
OR7A17	0.0341513	0.102706	0
TTC23	0.0341506	0.102652	0
GNA14	0.0341505	0.102599	0
TYW5	0.0341465	0.102545	0
MR1	0.0341462	0.102491	0
LCN6	0.0341431	0.102437	0
SLC2A10	0.0341422	0.102384	0
SRRD	0.0341417	0.10233	0
FAM187B	0.0341415	0.102276	0
NMRK1	0.03414	0.102223	0
EFCAB12	0.0341395	0.102169	0
CCL25	0.0341375	0.102115	0
ZIK1	0.0341371	0.102062	0
SLC17A3	0.0341366	0.102008	0
TFF3	0.0341361	0.101954	0
KRTAP1-4	0.034134	0.101901	0
SLC10A7	0.034133	0.101847	0
TMCO4	0.0341322	0.101793	0
SHCBP1L	0.0341292	0.10174	0
PACRGL	0.0341278	0.101686	0
SNTG2	0.0341261	0.101632	0
SLC39A2	0.0341242	0.101578	0
FAM96A	0.0341236	0.101525	0
FAM35A	0.034122	0.101471	0
ZNF169	0.0341214	0.101417	0
TGDS	0.0341209	0.101364	0
MS4A6A	0.0341205	0.10131	0
FAM24A	0.0341171	0.101256	0
LAMP3	0.034116	0.101203	0
ZNF214	0.0341141	0.101149	0
KLRF1	0.0341139	0.101095	0
DEFB104A	0.0341135	0.101042	0
TMEM104	0.0341117	0.100988	0
CLEC4M	0.0341083	0.100934	0
SWSAP1	0.0341083	0.10088	0
ZNF235	0.0341072	0.100827	0
BMP15	0.0341058	0.100773	0
VNN1	0.0341058	0.100719	0
C1orf87	0.0341058	0.100666	0
ZNF180	0.034105	0.100612	0
BCL2A1	0.0341034	0.100558	0
SLC44A3	0.0341032	0.100505	0
ODF3	0.034099	0.100451	0
PLAC9	0.0340917	0.100397	0
RBBP9	0.0340874	0.100344	0
CD3G	0.0340863	0.10029	0
FAM83C	0.0340855	0.100236	0
METTL23	0.0340831	0.100183	0
ISM1	0.034083	0.100129	0
PTPLAD2	0.0340757	0.100075	0
CNFN	0.0340757	0.100021	0
TNFSF18	0.0340736	0.0999678	0
ZNF442	0.0340734	0.0999141	0
TNFRSF9	0.0340708	0.0998604	0
DPH5	0.0340705	0.0998067	0
IL12A	0.03407	0.099753	0
ACP6	0.0340685	0.0996993	0
CCDC81	0.0340676	0.0996457	0
ADAP2	0.0340644	0.099592	0
C8orf76	0.0340581	0.0995383	0
C6orf58	0.0340568	0.0994846	0
LILRB5	0.03405	0.0994309	0
HLA-G	0.0340492	0.0993772	0
RSAD2	0.0340478	0.0993235	0
OR4C46	0.034047	0.0992698	0
ANGPTL7	0.0340436	0.0992161	0
DMP1	0.0340432	0.0991625	0
PRAP1	0.0340393	0.0991088	0
GSTA3	0.034039	0.0990551	0
SULT1C4	0.0340367	0.0990014	0
C6orf222	0.0340357	0.0989477	0
ZNF701	0.0340328	0.098894	0
TNFAIP8L2	0.0340318	0.0988403	0
SLC5A11	0.0340316	0.0987866	0
GRK7	0.0340315	0.098733	0
KIF25	0.0340306	0.0986793	0
TTC36	0.0340287	0.0986256	0
SLC39A11	0.0340277	0.0985719	0
FAM19A3	0.0340271	0.0985182	0
SFXN2	0.0340259	0.0984645	0
ZNF19	0.034025	0.0984108	0
P2RY4	0.0340239	0.0983571	0
HPX	0.0340234	0.0983034	0
ALPPL2	0.0340218	0.0982498	0
C21orf58	0.0340214	0.0981961	0
ZNF551	0.0340172	0.0981424	0
OBP2B	0.0340141	0.0980887	0
WFDC6	0.0340137	0.098035	0
LBP	0.0340135	0.0979813	0
BNIP1	0.0340122	0.0979276	0
PLEK2	0.034012	0.0978739	0
ZPBP2	0.0340089	0.0978203	0
SERPINA4	0.0340066	0.0977666	0
TOR1B	0.0340059	0.0977129	0
TTC9C	0.0340049	0.0976592	0
PDCL2	0.0340043	0.0976055	0
F13B	0.0340019	0.0975518	0
SPATA6L	0.0340014	0.0974981	0
OSGEPL1	0.0340008	0.0974444	0
SLC35A4	0.0339994	0.0973907	0
TEKT3	0.033999	0.0973371	0
LDHC	0.0339955	0.0972834	0
MOGAT2	0.0339952	0.0972297	0
CSN1S1	0.0339931	0.097176	0
NMNAT3	0.033993	0.0971223	0
SERPINA3	0.0339917	0.0970686	0
C5orf22	0.0339917	0.0970149	0
OR4C15	0.0339882	0.0969612	0
FAM227B	0.033987	0.0969075	0
NMRK2	0.0339867	0.0968539	0
PRSS27	0.0339863	0.0968002	0
CCDC144NL	0.0339842	0.0967465	0
CCDC103	0.0339795	0.0966928	0
C1orf54	0.0339791	0.0966391	0
MS4A4A	0.0339783	0.0965854	0
C12orf54	0.0339736	0.0965317	0
NIPAL2	0.0339659	0.096478	0
OR51F2	0.0339659	0.0964244	0
SSX1	0.0339656	0.0963707	0
ZNF343	0.0339638	0.096317	0
SLC38A11	0.0339604	0.0962633	0
GHDC	0.0339588	0.0962096	0
KLK1	0.0339578	0.0961559	0
IL19	0.0339556	0.0961022	0
DNAI2	0.033955	0.0960485	0
CETN1	0.0339519	0.0959948	0
CCDC24	0.0339515	0.0959412	0
ZNF670	0.0339427	0.0958875	0
DHRS7B	0.0339409	0.0958338	0
N6AMT1	0.0339378	0.0957801	0
OR13J1	0.0339369	0.0957264	0
IFITM5	0.0339367	0.0956727	0
KCNK4	0.033929	0.095619	0
C17orf47	0.0339254	0.0955653	0
C12orf77	0.0339253	0.0955117	0
RARRES3	0.033925	0.095458	0
C15orf38-AP3S2	0.0339209	0.0954043	0
STK32A	0.0339201	0.0953506	0
LCN2	0.0339179	0.0952969	0
PGPEP1L	0.0339175	0.0952432	0
TIGD4	0.0339117	0.0951895	0
RSPH3	0.0339111	0.0951358	0
MSS51	0.0339093	0.0950821	0
RNF148	0.0339073	0.0950285	0
AGXT2	0.0339053	0.0949748	0
WDR53	0.0339049	0.0949211	0
APOBEC3F	0.0338988	0.0948674	0
TIMD4	0.0338957	0.0948137	0
GPR156	0.0338957	0.09476	0
GLT6D1	0.0338927	0.0947063	0
SUCNR1	0.0338908	0.0946526	0
NUDT7	0.0338896	0.0945989	0
KRT23	0.0338893	0.0945453	0
THAP8	0.0338874	0.0944916	0
SPATA25	0.0338848	0.0944379	0
UPK2	0.0338788	0.0943842	0
EPSTI1	0.0338783	0.0943305	0
SERPINI2	0.0338777	0.0942768	0
CARD6	0.0338755	0.0942231	0
KCNK6	0.0338742	0.0941694	0
KCNRG	0.0338702	0.0941158	0
NCR3	0.0338697	0.0940621	0
TUBA3D	0.0338696	0.0940084	0
ADAT1	0.0338653	0.0939547	0
PMF1-BGLAP	0.0338652	0.093901	0
HS1BP3	0.0338648	0.0938473	0
B4GALT4	0.0338625	0.0937936	0
CA5B	0.0338625	0.0937399	0
PTER	0.033857	0.0936862	0
HRC	0.0338447	0.0936326	0
FKBPL	0.0338446	0.0935789	0
ZNF443	0.0338421	0.0935252	0
CCL11	0.0338415	0.0934715	0
CASP5	0.0338414	0.0934178	0
CYP2J2	0.0338405	0.0933641	0
C14orf93	0.0338386	0.0933104	0
UGT2A3	0.0338381	0.0932567	0
C3orf30	0.0338363	0.093203	0
ACP5	0.0338355	0.0931494	0
C1orf174	0.0338352	0.0930957	0
C2orf70	0.0338347	0.093042	0
ZNF749	0.0338343	0.0929883	0
AMDHD1	0.0338324	0.0929346	0
ARHGAP11B	0.0338323	0.0928809	0
CYP2A7	0.0338323	0.0928272	0
RTBDN	0.0338317	0.0927735	0
PRTN3	0.0338301	0.0927199	0
RAB19	0.0338301	0.0926662	0
ASB3	0.0338289	0.0926125	0
TAS2R4	0.0338276	0.0925588	0
PLA2G4C	0.0338243	0.0925051	0
TULP2	0.0338238	0.0924514	0
CCDC42	0.0338236	0.0923977	0
HYAL1	0.0338227	0.092344	0
OR10J5	0.0338205	0.0922903	0
LPAR4	0.0338191	0.0922367	0
KRT77	0.033818	0.092183	0
S100A14	0.0338142	0.0921293	0
RHCE	0.033812	0.0920756	0
UPB1	0.033811	0.0920219	0
CPA3	0.0338076	0.0919682	0
RSPH4A	0.0338069	0.0919145	0
MOCS3	0.0338027	0.0918608	0
GSDMC	0.0338002	0.0918072	0
ZFP37	0.0338	0.0917535	0
CLUL1	0.0337998	0.0916998	0
PRR16	0.0337992	0.0916461	0
SERPINA1	0.0337989	0.0915924	0
KRTAP4-12	0.0337921	0.0915387	0
MYOZ3	0.0337918	0.091485	0
XPNPEP2	0.0337911	0.0914313	0
PARM1	0.0337887	0.0913776	0
TM4SF1	0.0337868	0.091324	0
PSG6	0.0337814	0.0912703	0
MS4A7	0.0337793	0.0912166	0
MIS18A	0.0337783	0.0911629	0
GML	0.0337778	0.0911092	0
SERPINB7	0.0337765	0.0910555	0
CYP2S1	0.0337759	0.0910018	0
BHMT2	0.0337743	0.0909481	0
ICAM2	0.0337741	0.0908944	0
CRISPLD2	0.033773	0.0908408	0
ZNF705A	0.0337712	0.0907871	0
NXF5	0.0337711	0.0907334	0
ZNF222	0.0337665	0.0906797	0
ISG20	0.0337648	0.090626	0
CPA2	0.0337636	0.0905723	0
SNX11	0.0337619	0.0905186	0
THAP3	0.0337616	0.0904649	0
BPIFB6	0.0337602	0.0904113	0
ZNF225	0.0337596	0.0903576	0
LRRC31	0.0337565	0.0903039	0
ZNF700	0.0337545	0.0902502	0
NCR1	0.0337524	0.0901965	0
SYDE2	0.0337502	0.0901428	0
SAMSN1	0.0337468	0.0900891	0
RETSAT	0.0337413	0.0900354	0
SIRPB1	0.0337388	0.0899817	0
UGT2B28	0.0337347	0.0899281	0
NXPE1	0.0337344	0.0898744	0
ZNF578	0.0337332	0.0898207	0
NANS	0.0337331	0.089767	0
CPPED1	0.0337322	0.0897133	0
SUSD3	0.0337318	0.0896596	0
SLC25A35	0.0337304	0.0896059	0
LY6G6D	0.0337299	0.0895522	0
KRTAP3-1	0.0337259	0.0894986	0
C4orf33	0.033725	0.0894449	0
DUSP13	0.033725	0.0893912	0
GKN1	0.0337238	0.0893375	0
GNLY	0.0337216	0.0892838	0
DHRS4L2	0.0337216	0.0892301	0
TMEM184A	0.0337198	0.0891764	0
KRT74	0.0337195	0.0891227	0
SLC25A47	0.0337159	0.089069	0
OR5K2	0.0337149	0.0890154	0
SEL1L2	0.0337129	0.0889617	0
CTSG	0.0337095	0.088908	0
BPI	0.0337083	0.0888543	0
TGM4	0.0337048	0.0888006	0
BOLA1	0.0337018	0.0887469	0
CYP4Z1	0.0336919	0.0886932	0
TICAM2	0.0336909	0.0886395	0
NPVF	0.03369	0.0885858	0
PFN4	0.0336897	0.0885322	0
SLC25A31	0.0336894	0.0884785	0
EDA2R	0.0336891	0.0884248	0
ZNF676	0.0336886	0.0883711	0
TMEM218	0.0336851	0.0883174	0
SAA1	0.0336844	0.0882637	0
TMOD4	0.0336811	0.08821	0
HOXC5	0.0336803	0.0881563	0
MUC21	0.0336786	0.0881027	0
PLVAP	0.0336764	0.088049	0
MARCH8	0.0336744	0.0879953	0
ZFAND4	0.0336717	0.0879416	0
CALML6	0.0336714	0.0878879	0
CAPN11	0.0336696	0.0878342	0
F10	0.0336695	0.0877805	0
MGST2	0.0336685	0.0877268	0
SSX5	0.033666	0.0876731	0
GJB7	0.0336654	0.0876195	0
FAM169B	0.0336622	0.0875658	0
C7orf49	0.0336563	0.0875121	0
LRAT	0.0336558	0.0874584	0
ZNF607	0.0336528	0.0874047	0
EGFL6	0.0336528	0.087351	0
GDPGP1	0.033651	0.0872973	0
RTN4IP1	0.0336442	0.0872436	0
COQ3	0.033641	0.0871899	0
SELPLG	0.0336383	0.0871363	0
WISP3	0.0336365	0.0870826	0
ATP6V1C2	0.0336365	0.0870289	0
OR1Q1	0.0336363	0.0869752	0
AKAP14	0.0336361	0.0869215	0
TMED6	0.0336358	0.0868678	0
FAM83F	0.0336352	0.0868141	0
NUDT15	0.0336349	0.0867604	0
CKM	0.0336344	0.0867068	0
C4orf45	0.0336338	0.0866531	0
RDH5	0.0336293	0.0865994	0
TSPAN16	0.0336281	0.0865457	0
PDILT	0.033628	0.086492	0
HLA-DOB	0.0336277	0.0864383	0
DEFB136	0.0336276	0.0863846	0
RBM48	0.0336265	0.0863309	0
TEPP	0.033624	0.0862772	0
KLHDC9	0.0336232	0.0862236	0
CLECL1	0.0336232	0.0861699	0
PAOX	0.0336213	0.0861162	0
GLOD5	0.0336193	0.0860625	0
PARP15	0.0336173	0.0860088	0
LAIR2	0.033615	0.0859551	0
RSPO4	0.0336149	0.0859014	0
THEG	0.0336133	0.0858477	0
SNX16	0.0336125	0.0857941	0
SAMD15	0.0336119	0.0857404	0
C11orf53	0.0336108	0.0856867	0
TMEM196	0.0336065	0.085633	0
SMAGP	0.0336059	0.0855793	0
PARS2	0.0336056	0.0855256	0
CHRDL2	0.0336052	0.0854719	0
CSTA	0.0336041	0.0854182	0
IL1RL2	0.0336023	0.0853645	0
ZNHIT2	0.0336017	0.0853109	0
EFCAB3	0.033601	0.0852572	0
GH2	0.0335997	0.0852035	0
CGB1	0.0335979	0.0851498	0
CYP2C19	0.0335964	0.0850961	0
C16orf59	0.0335952	0.0850424	0
GBP7	0.033595	0.0849887	0
PPP1R17	0.0335943	0.084935	0
RASL12	0.0335929	0.0848813	0
RPP40	0.0335913	0.0848277	0
ASB10	0.0335912	0.084774	0
MFSD9	0.0335889	0.0847203	0
GAB4	0.0335873	0.0846666	0
KPRP	0.0335872	0.0846129	0
NLRP10	0.0335866	0.0845592	0
OR1J2	0.0335836	0.0845055	0
NABP1	0.0335806	0.0844518	0
HYAL3	0.0335797	0.0843982	0
SVOPL	0.0335794	0.0843445	0
CYB5R2	0.0335755	0.0842908	0
ZNF732	0.0335745	0.0842371	0
ARSH	0.0335739	0.0841834	0
FMR1NB	0.0335729	0.0841297	0
CYP2F1	0.0335707	0.084076	0
UGT3A1	0.0335706	0.0840223	0
THEMIS2	0.0335654	0.0839686	0
AQP8	0.0335645	0.083915	0
CAPS	0.0335632	0.0838613	0
TRUB1	0.0335619	0.0838076	0
OR4D9	0.0335578	0.0837539	0
CLEC4C	0.0335571	0.0837002	0
CYP4F3	0.0335556	0.0836465	0
PNPO	0.0335545	0.0835928	0
SMUG1	0.0335529	0.0835391	0
RBM24	0.0335525	0.0834855	0
GPR142	0.0335519	0.0834318	0
AP5S1	0.0335518	0.0833781	0
INSL5	0.0335499	0.0833244	0
GRPEL2	0.0335497	0.0832707	0
OR4S1	0.0335481	0.083217	0
ZNF311	0.0335481	0.0831633	0
DIO1	0.0335475	0.0831096	0
ZIM3	0.0335452	0.0830559	0
HSF2BP	0.0335417	0.0830023	0
VRK2	0.0335408	0.0829486	0
SPINK7	0.0335407	0.0828949	0
ZNF185	0.0335398	0.0828412	0
KLK9	0.0335391	0.0827875	0
OR7C2	0.0335385	0.0827338	0
CYP2U1	0.0335375	0.0826801	0
ZNF558	0.033537	0.0826264	0
TAS2R7	0.0335343	0.0825727	0
CST8	0.0335338	0.0825191	0
SERPINA9	0.0335329	0.0824654	0
TCP10	0.0335303	0.0824117	0
B3GALT5	0.0335303	0.082358	0
DHRSX	0.0335288	0.0823043	0
WFDC11	0.0335285	0.0822506	0
TNFRSF13B	0.0335271	0.0821969	0
TRMT61B	0.033527	0.0821432	0
PRDM7	0.0335248	0.0820896	0
CLDN25	0.0335224	0.0820359	0
MTHFSD	0.0335217	0.0819822	0
CXCL16	0.0335143	0.0819285	0
KLRC2	0.0335131	0.0818748	0
POLR3C	0.033512	0.0818211	0
LAX1	0.0335091	0.0817674	0
CASP10	0.0335085	0.0817137	0
PRSS38	0.0335077	0.08166	0
OR6C1	0.0335053	0.0816064	0
XKR9	0.0335041	0.0815527	0
APOBEC3G	0.0335023	0.081499	0
ASB5	0.0334974	0.0814453	0
TCN1	0.0334962	0.0813916	0
STARD6	0.0334925	0.0813379	0
FAM83D	0.0334913	0.0812842	0
PIGV	0.0334901	0.0812305	0
ANKRD53	0.0334898	0.0811768	0
ZNF461	0.0334893	0.0811232	0
MURC	0.0334879	0.0810695	0
CLDN16	0.0334876	0.0810158	0
DNAJB7	0.0334837	0.0809621	0
R3HDML	0.0334832	0.0809084	0
GIMAP5	0.0334828	0.0808547	0
RNF175	0.03348	0.080801	0
SERPINB2	0.0334779	0.0807473	0
OR8J1	0.033477	0.0806937	0
TMIGD2	0.0334761	0.08064	0
S100A2	0.033473	0.0805863	0
C6orf47	0.0334694	0.0805326	0
DDX59	0.033469	0.0804789	0
TRAM1L1	0.0334684	0.0804252	0
ZNF234	0.0334676	0.0803715	0
SLFNL1	0.0334674	0.0803178	0
WBSCR27	0.033465	0.0802641	0
KLK11	0.033465	0.0802105	0
LRIT2	0.0334648	0.0801568	0
OR2A12	0.0334635	0.0801031	0
TMEM45A	0.0334585	0.0800494	0
RHBDL2	0.0334576	0.0799957	0
KRTAP5-8	0.0334569	0.079942	0
PROCR	0.0334563	0.0798883	0
TMLHE	0.0334562	0.0798346	0
IRGC	0.0334526	0.079781	0
ARSD	0.0334524	0.0797273	0
TTI2	0.033452	0.0796736	0
RNASEH2A	0.0334516	0.0796199	0
OR52K2	0.0334508	0.0795662	0
KRT38	0.0334507	0.0795125	0
UCMA	0.0334493	0.0794588	0
OXNAD1	0.0334481	0.0794051	0
C5orf38	0.0334458	0.0793514	0
OR5M10	0.0334452	0.0792978	0
AGTRAP	0.0334439	0.0792441	0
HN1L	0.0334434	0.0791904	0
OR1S2	0.0334426	0.0791367	0
CEACAM7	0.0334422	0.079083	0
CLEC2B	0.0334416	0.0790293	0
KRTAP4-7	0.0334408	0.0789756	0
CST4	0.0334406	0.0789219	0
SEMG2	0.0334406	0.0788682	0
HACL1	0.0334405	0.0788146	0
TMEM215	0.0334404	0.0787609	0
SIGLEC5	0.0334378	0.0787072	0
CCDC51	0.0334376	0.0786535	0
CCDC74A	0.0334375	0.0785998	0
C14orf177	0.0334362	0.0785461	0
TMPRSS11F	0.0334352	0.0784924	0
FBXO16	0.0334342	0.0784387	0
TBC1D28	0.0334335	0.0783851	0
TAS2R3	0.0334334	0.0783314	0
ZNF546	0.0334326	0.0782777	0
YBEY	0.0334306	0.078224	0
CRYBA2	0.0334293	0.0781703	0
CPT2	0.0334291	0.0781166	0
CRYGB	0.0334272	0.0780629	0
PRR22	0.0334264	0.0780092	0
IQCD	0.0334262	0.0779555	0
TPD52L1	0.0334261	0.0779019	0
KRT25	0.0334247	0.0778482	0
TPRG1	0.0334189	0.0777945	0
FABP6	0.0334162	0.0777408	0
MB21D1	0.0334157	0.0776871	0
C6orf223	0.0334149	0.0776334	0
FAM71E1	0.0334112	0.0775797	0
OR6N1	0.0334085	0.077526	0
DNAJB8	0.0334076	0.0774724	0
ZG16B	0.0334051	0.0774187	0
SLC35D2	0.0334044	0.077365	0
CEACAM19	0.0334017	0.0773113	0
CISH	0.0333977	0.0772576	0
KIR3DL1	0.0333973	0.0772039	0
RSPH1	0.0333931	0.0771502	0
CUTC	0.0333921	0.0770965	0
MYL4	0.0333913	0.0770428	0
CA5A	0.0333909	0.0769892	0
UNC5CL	0.0333892	0.0769355	0
ARMC12	0.0333876	0.0768818	0
CPA1	0.0333869	0.0768281	0
APCDD1L	0.0333856	0.0767744	0
FSCN3	0.0333821	0.0767207	0
EMB	0.0333814	0.076667	0
ELOVL3	0.0333811	0.0766133	0
DEFB108B	0.0333808	0.0765596	0
C22orf23	0.0333793	0.076506	0
CCL7	0.033379	0.0764523	0
MAGEC3	0.033377	0.0763986	0
WFDC12	0.0333766	0.0763449	0
DERL3	0.033371	0.0762912	0
AADACL4	0.0333701	0.0762375	0
ZNF394	0.0333686	0.0761838	0
TMCO5A	0.0333663	0.0761301	0
SLC7A9	0.0333662	0.0760765	0
PGLYRP3	0.0333637	0.0760228	0
KRTAP8-1	0.0333635	0.0759691	0
CST1	0.0333632	0.0759154	0
OR2V2	0.0333628	0.0758617	0
IQCC	0.0333601	0.075808	0
LGALS12	0.0333527	0.0757543	0
CD96	0.033352	0.0757006	0
CCDC68	0.0333513	0.0756469	0
ZBTB39	0.0333499	0.0755933	0
VPREB3	0.0333487	0.0755396	0
LCE1E	0.0333459	0.0754859	0
CST5	0.033342	0.0754322	0
MSMP	0.0333413	0.0753785	0
OLR1	0.0333412	0.0753248	0
THTPA	0.0333389	0.0752711	0
ZNF132	0.0333385	0.0752174	0
OR5T3	0.0333365	0.0751637	0
ACTR3C	0.0333344	0.0751101	0
TMA16	0.0333342	0.0750564	0
PLA2G2A	0.0333339	0.0750027	0
LRTM1	0.0333331	0.074949	0
GKN2	0.0333329	0.0748953	0
TREML4	0.0333323	0.0748416	0
NOX1	0.0333323	0.0747879	0
TMEM241	0.0333318	0.0747342	0
GNGT2	0.0333282	0.0746806	0
SPDYC	0.0333281	0.0746269	0
C9orf24	0.0333279	0.0745732	0
OLFM4	0.0333267	0.0745195	0
SYCN	0.0333251	0.0744658	0
TGM7	0.0333219	0.0744121	0
ZNF589	0.0333201	0.0743584	0
TMEM45B	0.0333197	0.0743047	0
CTSO	0.033319	0.074251	0
NCR2	0.0333167	0.0741974	0
GPRC5D	0.0333129	0.0741437	0
UGT3A2	0.0333127	0.07409	0
TTPAL	0.0333113	0.0740363	0
SCGB2A1	0.0333091	0.0739826	0
ZNF836	0.033307	0.0739289	0
MMP21	0.0333066	0.0738752	0
CFHR1	0.0333063	0.0738215	0
RPF1	0.0333057	0.0737679	0
MICA	0.0333053	0.0737142	0
CYP39A1	0.0333042	0.0736605	0
ZNF45	0.033304	0.0736068	0
CBR3	0.0333031	0.0735531	0
HSPB3	0.0333029	0.0734994	0
DAPK2	0.0333011	0.0734457	0
CMBL	0.033301	0.073392	0
STAC	0.0332999	0.0733383	0
SAGE1	0.0332971	0.0732847	0
GDF9	0.0332958	0.073231	0
CCDC87	0.0332949	0.0731773	0
CYP2C8	0.0332937	0.0731236	0
ADPRHL1	0.0332905	0.0730699	0
ZCCHC5	0.0332893	0.0730162	0
VPREB1	0.0332891	0.0729625	0
OR5K1	0.0332887	0.0729088	0
CST7	0.0332871	0.0728551	0
SPINK6	0.0332865	0.0728015	0
CAGE1	0.0332854	0.0727478	0
CSNK1A1L	0.033284	0.0726941	0
TRIM16L	0.0332836	0.0726404	0
C10orf62	0.0332827	0.0725867	0
BTNL3	0.0332814	0.072533	0
ZNF616	0.0332812	0.0724793	0
GPR151	0.0332809	0.0724256	0
PRSS55	0.0332806	0.072372	0
PRRG3	0.0332786	0.0723183	0
RHAG	0.0332776	0.0722646	0
KRTAP5-6	0.0332755	0.0722109	0
LRRC6	0.0332718	0.0721572	0
MTFP1	0.0332691	0.0721035	0
SLPI	0.0332684	0.0720498	0
IL36RN	0.033265	0.0719961	0
NAGA	0.0332646	0.0719424	0
ZNF548	0.0332628	0.0718888	0
UCP3	0.0332584	0.0718351	0
ACER2	0.0332576	0.0717814	0
UPK1A	0.0332569	0.0717277	0
TSPO2	0.0332562	0.071674	0
ZCWPW1	0.0332557	0.0716203	0
OR9Q1	0.0332557	0.0715666	0
CXCL17	0.0332549	0.0715129	0
OR56A3	0.0332548	0.0714593	0
TEKT5	0.0332534	0.0714056	0
CEACAM6	0.0332533	0.0713519	0
HLA-DQA2	0.0332514	0.0712982	0
PSTK	0.0332493	0.0712445	0
FUT10	0.0332489	0.0711908	0
FCGR3A	0.0332487	0.0711371	0
TMEM177	0.0332468	0.0710834	0
GSDMA	0.0332463	0.0710297	0
CRYGA	0.0332421	0.0709761	0
ZSCAN22	0.0332411	0.0709224	0
LRRC46	0.0332399	0.0708687	0
FAM71C	0.0332358	0.070815	0
KLK2	0.0332351	0.0707613	0
UGT2B7	0.0332341	0.0707076	0
ZNF763	0.0332332	0.0706539	0
CETP	0.0332315	0.0706002	0
SSX7	0.0332298	0.0705465	0
TRIM48	0.0332294	0.0704929	0
IGSF5	0.0332293	0.0704392	0
C14orf28	0.0332286	0.0703855	0
OR2M4	0.0332283	0.0703318	0
BSPRY	0.0332241	0.0702781	0
FAM180A	0.0332225	0.0702244	0
FBXO6	0.0332208	0.0701707	0
CRISP3	0.0332205	0.070117	0
BTN3A2	0.0332119	0.0700634	0
ZNF468	0.0332095	0.0700097	0
LYSMD3	0.0332095	0.069956	0
STYXL1	0.0332091	0.0699023	0
LYPD6B	0.0332082	0.0698486	0
STYK1	0.0332071	0.0697949	0
ZNF57	0.0332034	0.0697412	0
OPN3	0.0332025	0.0696875	0
DPPA5	0.0332003	0.0696338	0
ZMYND12	0.0331946	0.0695802	0
ZNF878	0.0331945	0.0695265	0
C10orf107	0.0331944	0.0694728	0
OR8H2	0.0331912	0.0694191	0
C10orf99	0.0331896	0.0693654	0
NOP16	0.033189	0.0693117	0
CALHM2	0.0331888	0.069258	0
OR5H2	0.0331884	0.0692043	0
APOBEC3A	0.0331877	0.0691506	0
HPR	0.0331871	0.069097	0
RPL10L	0.0331851	0.0690433	0
SLC46A2	0.0331839	0.0689896	0
ULBP3	0.0331834	0.0689359	0
UAP1L1	0.0331819	0.0688822	0
OR2T4	0.0331801	0.0688285	0
OR2Z1	0.0331796	0.0687748	0
FAM9A	0.0331795	0.0687211	0
ZNF404	0.0331777	0.0686675	0
C12orf42	0.0331777	0.0686138	0
LY96	0.0331749	0.0685601	0
OR5M3	0.0331747	0.0685064	0
OR4E2	0.0331718	0.0684527	0
SAA4	0.0331692	0.068399	0
GZMB	0.0331689	0.0683453	0
APOA2	0.033167	0.0682916	0
PXMP4	0.0331669	0.0682379	0
APOBEC3D	0.0331662	0.0681843	0
BTN2A2	0.0331655	0.0681306	0
RASL11B	0.0331641	0.0680769	0
GDPD3	0.0331641	0.0680232	0
FAM81B	0.0331629	0.0679695	0
OR2F2	0.0331629	0.0679158	0
CHST4	0.0331626	0.0678621	0
C11orf40	0.0331601	0.0678084	0
CCT6B	0.0331592	0.0677548	0
OR51E1	0.0331591	0.0677011	0
SLC10A2	0.0331588	0.0676474	0
DYNLRB2	0.033158	0.0675937	0
PI3	0.0331575	0.06754	0
SLC7A13	0.0331572	0.0674863	0
OC90	0.0331543	0.0674326	0
C1orf194	0.0331514	0.0673789	0
IZUMO4	0.0331508	0.0673252	0
MAB21L3	0.0331494	0.0672716	0
EMP1	0.0331489	0.0672179	0
PSMA8	0.0331426	0.0671642	0
CCDC159	0.0331419	0.0671105	0
ANXA10	0.0331408	0.0670568	0
KRTAP13-2	0.0331404	0.0670031	0
SLC9B1	0.0331362	0.0669494	0
POF1B	0.033135	0.0668957	0
DEPTOR	0.0331328	0.066842	0
PRH2	0.0331324	0.0667884	0
PRB2	0.0331302	0.0667347	0
SERPINB10	0.0331282	0.066681	0
SPACA7	0.0331278	0.0666273	0
HAVCR1	0.0331221	0.0665736	0
COX18	0.033121	0.0665199	0
FAM105A	0.0331204	0.0664662	0
SPACA1	0.0331203	0.0664125	0
ACADL	0.0331198	0.0663589	0
FMO3	0.0331142	0.0663052	0
METTL22	0.0331135	0.0662515	0
SAMD3	0.0331121	0.0661978	0
COX16	0.0331081	0.0661441	0
CHI3L2	0.0331078	0.0660904	0
DNAJC22	0.0331071	0.0660367	0
MYL3	0.0331054	0.065983	0
ART1	0.033103	0.0659293	0
LYG1	0.0331019	0.0658757	0
CD1E	0.0331005	0.065822	0
CLEC12B	0.0330993	0.0657683	0
AADACL3	0.0330976	0.0657146	0
FBXW12	0.0330879	0.0656609	0
ATG10	0.033087	0.0656072	0
C2orf78	0.033087	0.0655535	0
WFDC5	0.0330847	0.0654998	0
NAT6	0.0330844	0.0654462	0
ACCSL	0.0330842	0.0653925	0
ZNF772	0.0330839	0.0653388	0
REP15	0.0330827	0.0652851	0
ROPN1	0.0330819	0.0652314	0
ZNF530	0.0330809	0.0651777	0
FMO1	0.0330789	0.065124	0
CD70	0.033075	0.0650703	0
OR8H3	0.0330747	0.0650166	0
RCAN3	0.0330743	0.064963	0
HRH4	0.0330731	0.0649093	0
CD48	0.0330706	0.0648556	0
SDE2	0.0330661	0.0648019	0
KLRC3	0.0330583	0.0647482	0
OBP2A	0.0330557	0.0646945	0
TMEM86A	0.0330551	0.0646408	0
GPR18	0.0330548	0.0645871	0
SAMD12	0.0330539	0.0645334	0
SPINK9	0.0330518	0.0644798	0
SELL	0.0330468	0.0644261	0
C21orf62	0.0330463	0.0643724	0
POLR3G	0.0330428	0.0643187	0
ADH1A	0.0330402	0.064265	0
TRIM5	0.0330401	0.0642113	0
TNNC2	0.033039	0.0641576	0
OR2A25	0.0330376	0.0641039	0
C8orf74	0.0330373	0.0640503	0
LYZL2	0.0330361	0.0639966	0
OR4M1	0.0330354	0.0639429	0
AGMO	0.0330353	0.0638892	0
C1RL	0.0330349	0.0638355	0
C2orf40	0.0330346	0.0637818	0
CHCHD4	0.0330345	0.0637281	0
GREM2	0.0330343	0.0636744	0
GOLPH3L	0.0330328	0.0636207	0
MMP1	0.033031	0.0635671	0
CLEC4F	0.0330309	0.0635134	0
CSH2	0.0330309	0.0634597	0
METTL18	0.0330303	0.063406	0
TMEM174	0.0330293	0.0633523	0
DEFB119	0.0330281	0.0632986	0
TMEM31	0.033028	0.0632449	0
TTLL2	0.0330262	0.0631912	0
IL37	0.0330252	0.0631375	0
RASSF9	0.033025	0.0630839	0
CLEC5A	0.0330239	0.0630302	0
HHLA3	0.0330224	0.0629765	0
KHDC3L	0.0330201	0.0629228	0
SUN5	0.0330194	0.0628691	0
SEPSECS	0.0330191	0.0628154	0
FAM166A	0.0330186	0.0627617	0
PCDHB1	0.0330178	0.062708	0
C9orf85	0.0330169	0.0626544	0
ZNF90	0.0330128	0.0626007	0
RTP2	0.0330097	0.062547	0
CKLF-CMTM1	0.0330074	0.0624933	0
ZNF774	0.0330047	0.0624396	0
ZNF880	0.0330032	0.0623859	0
ZNF773	0.0330031	0.0623322	0
C22orf42	0.0330007	0.0622785	0
RNF133	0.0330004	0.0622248	0
GSG1	0.0330002	0.0621712	0
C1orf158	0.0329944	0.0621175	0
OR4C11	0.0329925	0.0620638	0
PON3	0.0329897	0.0620101	0
DNAJB13	0.0329887	0.0619564	0
ART3	0.0329884	0.0619027	0
UGT1A8	0.0329884	0.061849	0
RAET1L	0.0329848	0.0617953	0
LRRC30	0.0329846	0.0617417	0
NUDT2	0.0329829	0.061688	0
LIX1	0.0329777	0.0616343	0
RHOD	0.0329771	0.0615806	0
COX6B2	0.032977	0.0615269	0
OR4A47	0.032972	0.0614732	0
TTC38	0.0329697	0.0614195	0
INHBC	0.0329695	0.0613658	0
SLC22A9	0.0329693	0.0613121	0
HTN1	0.0329687	0.0612585	0
OR5P2	0.0329682	0.0612048	0
CELA3B	0.0329678	0.0611511	0
HNRNPA1L2	0.032967	0.0610974	0
OR52I2	0.0329664	0.0610437	0
CCL13	0.0329619	0.06099	0
OR5J2	0.0329548	0.0609363	0
TMEM140	0.0329542	0.0608826	0
SHD	0.0329538	0.0608289	0
TMEM150B	0.0329532	0.0607753	0
ANKRD34B	0.0329515	0.0607216	0
P2RY13	0.0329501	0.0606679	0
CFHR3	0.0329494	0.0606142	0
FAM221B	0.032949	0.0605605	0
TRAT1	0.0329483	0.0605068	0
SLC25A53	0.0329456	0.0604531	0
KDELR3	0.0329421	0.0603994	0
DSCR3	0.0329394	0.0603458	0
FAM86C1	0.0329389	0.0602921	0
OR4S2	0.0329384	0.0602384	0
ADTRP	0.0329379	0.0601847	0
CD3D	0.0329368	0.060131	0
LPAR6	0.0329357	0.0600773	0
KRT39	0.032934	0.0600236	0
PF4V1	0.0329335	0.0599699	0
RBP5	0.0329331	0.0599162	0
RPL3L	0.0329304	0.0598626	0
GBP5	0.0329295	0.0598089	0
DHRS12	0.0329291	0.0597552	0
OR6C4	0.0329286	0.0597015	0
SCGB1D2	0.0329284	0.0596478	0
HRASLS	0.0329279	0.0595941	0
IZUMO2	0.0329234	0.0595404	0
SFTPA2	0.032923	0.0594867	0
ZNF630	0.0329196	0.0594331	0
DDI1	0.0329165	0.0593794	0
C1QTNF6	0.0329126	0.0593257	0
OR52W1	0.0329117	0.059272	0
POPDC3	0.0329111	0.0592183	0
C1orf64	0.03291	0.0591646	0
RGS21	0.0329094	0.0591109	0
PON1	0.0329088	0.0590572	0
FOLR2	0.0329075	0.0590035	0
LCN15	0.0329056	0.0589499	0
REG3A	0.0329055	0.0588962	0
ZNF320	0.0329043	0.0588425	0
OAS1	0.0328951	0.0587888	0
RHD	0.0328912	0.0587351	0
VTCN1	0.0328907	0.0586814	0
IL22	0.0328884	0.0586277	0
CXorf40B	0.0328883	0.058574	0
XAGE3	0.0328873	0.0585203	0
C1orf141	0.0328866	0.0584667	0
UBQLNL	0.0328852	0.058413	0
SPEM1	0.0328839	0.0583593	0
PIP	0.0328834	0.0583056	0
CCDC172	0.0328806	0.0582519	0
EXOSC2	0.0328789	0.0581982	0
TMEM92	0.0328747	0.0581445	0
FAM181A	0.0328738	0.0580908	0
INSL6	0.0328703	0.0580372	0
APOBEC3C	0.0328673	0.0579835	0
MMP27	0.0328669	0.0579298	0
ST8SIA6	0.0328645	0.0578761	0
SPDYE4	0.0328645	0.0578224	0
OR2T1	0.0328611	0.0577687	0
ITPRIPL1	0.0328603	0.057715	0
CCDC63	0.0328594	0.0576613	0
GEMIN6	0.0328573	0.0576076	0
DDIT4L	0.0328566	0.057554	0
TTC32	0.0328565	0.0575003	0
C12orf71	0.0328564	0.0574466	0
DEFA6	0.0328561	0.0573929	0
OR10K1	0.0328555	0.0573392	0
OR4N2	0.0328543	0.0572855	0
DEFB124	0.0328526	0.0572318	0
CYP4A22	0.0328521	0.0571781	0
CD8B	0.0328518	0.0571244	0
MBLAC2	0.0328501	0.0570708	0
CRYGS	0.0328497	0.0570171	0
AGMAT	0.0328497	0.0569634	0
G6PC2	0.0328495	0.0569097	0
SLFN12	0.0328492	0.056856	0
MYEOV	0.0328463	0.0568023	0
UNC93A	0.0328449	0.0567486	0
ODAM	0.0328449	0.0566949	0
ZBED2	0.0328443	0.0566413	0
CYP4A11	0.0328422	0.0565876	0
MRPL53	0.0328384	0.0565339	0
USP50	0.0328367	0.0564802	0
FRMD1	0.0328361	0.0564265	0
CSN2	0.0328356	0.0563728	0
FAM26E	0.0328335	0.0563191	0
MLN	0.0328316	0.0562654	0
CAPNS2	0.0328304	0.0562117	0
SPATA17	0.0328298	0.0561581	0
CFHR5	0.0328294	0.0561044	0
FADS6	0.032825	0.0560507	0
PPIC	0.0328246	0.055997	0
OR10AG1	0.0328221	0.0559433	0
GPRIN2	0.0328207	0.0558896	0
TMCO2	0.0328195	0.0558359	0
C12orf74	0.0328185	0.0557822	0
OR11H4	0.0328143	0.0557286	0
SFR1	0.0328135	0.0556749	0
TCERG1L	0.0328125	0.0556212	0
LURAP1	0.0328124	0.0555675	0
TMEM8C	0.0328121	0.0555138	0
IGFL1	0.0328105	0.0554601	0
LCE1B	0.0328101	0.0554064	0
DHDH	0.0328057	0.0553527	0
ITIH2	0.0328031	0.055299	0
TMEM74	0.0328025	0.0552454	0
ADH6	0.032798	0.0551917	0
OR51Q1	0.0327943	0.055138	0
ODF4	0.032794	0.0550843	0
APOBEC3H	0.0327939	0.0550306	0
GJA9	0.0327932	0.0549769	0
ELOVL7	0.0327931	0.0549232	0
SH3BGRL2	0.0327927	0.0548695	0
C2orf61	0.0327908	0.0548158	0
PRCD	0.0327903	0.0547622	0
SEMG1	0.03279	0.0547085	0
MOGAT3	0.0327869	0.0546548	0
OR9A4	0.0327848	0.0546011	0
TEX13B	0.0327848	0.0545474	0
MUC7	0.0327845	0.0544937	0
RTP3	0.0327841	0.05444	0
ANKRD37	0.0327833	0.0543863	0
CXorf66	0.0327773	0.0543327	0
XAGE5	0.0327741	0.054279	0
CCL22	0.0327731	0.0542253	0
OR5B3	0.0327728	0.0541716	0
PARP9	0.0327718	0.0541179	0
MOB3A	0.032771	0.0540642	0
LDHAL6B	0.0327686	0.0540105	0
C11orf16	0.0327678	0.0539568	0
OR10Q1	0.032767	0.0539031	0
LCA5L	0.0327669	0.0538495	0
OR10K2	0.0327662	0.0537958	0
PSG4	0.0327655	0.0537421	0
KRTAP6-2	0.032759	0.0536884	0
PRB4	0.0327575	0.0536347	0
ACRV1	0.0327546	0.053581	0
GPX2	0.0327544	0.0535273	0
ZNF716	0.0327541	0.0534736	0
PECR	0.0327534	0.05342	0
PRRG1	0.0327534	0.0533663	0
CCL8	0.0327513	0.0533126	0
GGTLC1	0.03275	0.0532589	0
AWAT2	0.0327493	0.0532052	0
WDR31	0.0327481	0.0531515	0
BST1	0.0327446	0.0530978	0
OR11G2	0.0327416	0.0530441	0
AGR3	0.0327394	0.0529904	0
ZNF77	0.0327375	0.0529368	0
OR10H2	0.0327331	0.0528831	0
HRASLS2	0.0327309	0.0528294	0
APOC4	0.0327287	0.0527757	0
CABYR	0.0327284	0.052722	0
C4orf51	0.0327272	0.0526683	0
TNFRSF10C	0.0327268	0.0526146	0
PLEKHF1	0.0327251	0.0525609	0
PRSS45	0.0327249	0.0525072	0
TMPRSS4	0.0327243	0.0524536	0
C8G	0.0327221	0.0523999	0
FBXO36	0.0327217	0.0523462	0
AQP10	0.0327192	0.0522925	0
ECHDC3	0.0327178	0.0522388	0
ZNF674	0.0327154	0.0521851	0
TM4SF20	0.0327128	0.0521314	0
DAOA	0.0327124	0.0520777	0
LRP5L	0.0327123	0.0520241	0
CLEC4E	0.0327113	0.0519704	0
CDPF1	0.0327108	0.0519167	0
PGC	0.0327108	0.051863	0
OR3A3	0.0327099	0.0518093	0
C11orf65	0.0327091	0.0517556	0
CTXN3	0.032708	0.0517019	0
C2orf73	0.0327077	0.0516482	0
CLEC17A	0.0327075	0.0515945	0
OR7D4	0.0327061	0.0515409	0
NSUN4	0.032702	0.0514872	0
OR2T2	0.0327003	0.0514335	0
ZNF30	0.0327	0.0513798	0
ZNF683	0.0326978	0.0513261	0
SNRNP48	0.0326972	0.0512724	0
OR5H1	0.0326966	0.0512187	0
CHMP4C	0.0326964	0.051165	0
IL31	0.0326956	0.0511113	0
XKRX	0.0326951	0.0510577	0
OR2T10	0.0326939	0.051004	0
PAGE2B	0.0326918	0.0509503	0
DNAH12	0.03269	0.0508966	0
THEM5	0.0326835	0.0508429	0
SLC31A2	0.032681	0.0507892	0
ZNF556	0.032681	0.0507355	0
AWAT1	0.0326795	0.0506818	0
CYP2B6	0.0326778	0.0506282	0
CENPO	0.0326776	0.0505745	0
VSIG10	0.0326769	0.0505208	0
SCGB2A2	0.0326767	0.0504671	0
CD209	0.0326764	0.0504134	0
TMEM95	0.0326754	0.0503597	0
OPTC	0.032675	0.050306	0
ZNF286A	0.0326743	0.0502523	0
OR13C9	0.032674	0.0501986	0
C7orf31	0.0326733	0.050145	0
LYSMD1	0.0326732	0.0500913	0
LIPJ	0.0326698	0.0500376	0
KRTAP4-5	0.0326683	0.0499839	0
PROK1	0.0326649	0.0499302	0
AAED1	0.0326647	0.0498765	0
FAM177B	0.0326621	0.0498228	0
C7orf61	0.0326601	0.0497691	0
GPR35	0.0326579	0.0497155	0
IZUMO1	0.0326573	0.0496618	0
KHDC1	0.0326562	0.0496081	0
ALG14	0.032656	0.0495544	0
CYP2C9	0.0326557	0.0495007	0
TMEM125	0.0326554	0.049447	0
CEACAM3	0.0326497	0.0493933	0
BPIFA2	0.0326485	0.0493396	0
LY86	0.0326479	0.0492859	0
PPP1R36	0.0326466	0.0492323	0
C8orf44	0.0326451	0.0491786	0
TTC23L	0.0326428	0.0491249	0
KRT28	0.032642	0.0490712	0
FAM3B	0.032642	0.0490175	0
TSPAN8	0.0326402	0.0489638	0
CSAG1	0.0326354	0.0489101	0
PLA2G12B	0.0326326	0.0488564	0
FAM19A4	0.0326321	0.0488027	0
DAPL1	0.0326321	0.0487491	0
OR1F1	0.0326279	0.0486954	0
OR4D2	0.0326278	0.0486417	0
LCN1	0.0326265	0.048588	0
CLEC10A	0.0326249	0.0485343	0
RPP14	0.0326236	0.0484806	0
COLEC11	0.0326226	0.0484269	0
SLC25A17	0.0326221	0.0483732	0
RAB20	0.0326215	0.0483196	0
CXorf36	0.0326203	0.0482659	0
OR9A2	0.0326186	0.0482122	0
KRTAP10-9	0.032618	0.0481585	0
DEFB116	0.0326179	0.0481048	0
F2RL2	0.0326153	0.0480511	0
OR10H4	0.0326139	0.0479974	0
CCT8L2	0.0326133	0.0479437	0
RCSD1	0.0326079	0.04789	0
TACSTD2	0.0326076	0.0478364	0
ZCCHC13	0.0326033	0.0477827	0
ZSCAN5A	0.032603	0.047729	0
CCDC126	0.0326026	0.0476753	0
LRRC23	0.0326016	0.0476216	0
NUP62CL	0.0326009	0.0475679	0
ORM1	0.0325997	0.0475142	0
TCN2	0.0325992	0.0474605	0
OR6K3	0.0325974	0.0474069	0
OR4K1	0.0325961	0.0473532	0
UGT2B4	0.0325948	0.0472995	0
TREML2	0.0325876	0.0472458	0
SERPINE3	0.032587	0.0471921	0
ANKRD7	0.0325868	0.0471384	0
OR10G7	0.0325845	0.0470847	0
RBKS	0.0325812	0.047031	0
HCAR3	0.0325808	0.0469773	0
HAO1	0.0325801	0.0469237	0
CDA	0.032578	0.04687	0
SPRR2E	0.0325769	0.0468163	0
OR10J1	0.0325767	0.0467626	0
ZNF695	0.0325765	0.0467089	0
KRTAP11-1	0.0325757	0.0466552	0
APOL3	0.0325748	0.0466015	0
GYPA	0.0325713	0.0465478	0
FUT7	0.0325654	0.0464941	0
SLC22A14	0.0325653	0.0464405	0
FABP2	0.0325644	0.0463868	0
KNG1	0.0325632	0.0463331	0
P2RY14	0.0325592	0.0462794	0
MEIG1	0.0325545	0.0462257	0
TIMM21	0.0325525	0.046172	0
PLA2G2F	0.0325502	0.0461183	0
IGSF6	0.0325482	0.0460646	0
ZNF200	0.0325459	0.046011	0
MUC15	0.0325454	0.0459573	0
ADAT2	0.0325445	0.0459036	0
MLKL	0.0325429	0.0458499	0
OR10R2	0.0325367	0.0457962	0
OR5D14	0.0325353	0.0457425	0
MANSC1	0.0325347	0.0456888	0
TM4SF19	0.0325343	0.0456351	0
WDR89	0.0325327	0.0455814	0
OR6S1	0.0325327	0.0455278	0
OR5C1	0.0325321	0.0454741	0
ZSCAN16	0.0325304	0.0454204	0
METTL2A	0.0325298	0.0453667	0
C1orf162	0.0325281	0.045313	0
PPP3R2	0.0325281	0.0452593	0
TAS2R39	0.0325259	0.0452056	0
ZNF679	0.0325256	0.0451519	0
KRT20	0.0325236	0.0450982	0
HTRA4	0.032523	0.0450446	0
ZSWIM1	0.0325227	0.0449909	0
OR8B4	0.0325212	0.0449372	0
ALDH3B2	0.0325188	0.0448835	0
PARVG	0.0325156	0.0448298	0
TMEM199	0.0325144	0.0447761	0
SKA3	0.032507	0.0447224	0
OR13D1	0.0325068	0.0446687	0
FBXO39	0.0325052	0.0446151	0
IL36B	0.0325029	0.0445614	0
HBE1	0.032501	0.0445077	0
FAM71B	0.0325008	0.044454	0
CRISP2	0.0325008	0.0444003	0
DUSP21	0.0324991	0.0443466	0
AADACL2	0.0324954	0.0442929	0
FCGR3B	0.0324948	0.0442392	0
SPATA21	0.0324947	0.0441855	0
ZNF619	0.0324936	0.0441319	0
TMPRSS11B	0.0324931	0.0440782	0
TMEM154	0.0324925	0.0440245	0
LCE1F	0.0324924	0.0439708	0
PROCA1	0.0324916	0.0439171	0
OR9G1	0.0324899	0.0438634	0
GZMH	0.0324882	0.0438097	0
MGARP	0.0324866	0.043756	0
CSHL1	0.0324858	0.0437024	0
CD180	0.0324856	0.0436487	0
FXYD3	0.0324856	0.043595	0
OR4K17	0.0324852	0.0435413	0
SCGB1D1	0.0324812	0.0434876	0
PSKH2	0.0324806	0.0434339	0
CARD17	0.0324803	0.0433802	0
HCAR1	0.0324766	0.0433265	0
SPA17	0.0324757	0.0432728	0
OR5H14	0.0324743	0.0432192	0
HBD	0.0324743	0.0431655	0
OR1L3	0.0324732	0.0431118	0
EFCAB1	0.0324723	0.0430581	0
PRSS42	0.0324719	0.0430044	0
PRR4	0.0324711	0.0429507	0
TUBAL3	0.0324702	0.042897	0
CEACAM8	0.0324691	0.0428433	0
EBI3	0.0324689	0.0427896	0
SULT1E1	0.0324673	0.042736	0
HIST2H2BF	0.0324655	0.0426823	0
FAM127C	0.0324651	0.0426286	0
UGT2A2	0.0324636	0.0425749	0
OR2A14	0.0324619	0.0425212	0
ACTL7A	0.0324606	0.0424675	0
C19orf45	0.0324601	0.0424138	0
ZNF610	0.0324595	0.0423601	0
MS4A15	0.0324587	0.0423065	0
IBSP	0.032458	0.0422528	0
OR5AP2	0.0324577	0.0421991	0
KLHL34	0.0324575	0.0421454	0
ANKS4B	0.0324553	0.0420917	0
OR52B2	0.032453	0.042038	0
OR2G6	0.0324506	0.0419843	0
TFF2	0.0324501	0.0419306	0
OR52N1	0.0324487	0.0418769	0
PSG9	0.0324472	0.0418233	0
OR56B1	0.0324467	0.0417696	0
COX8C	0.0324455	0.0417159	0
TPTE2	0.0324454	0.0416622	0
MRO	0.032444	0.0416085	0
AKIP1	0.0324426	0.0415548	0
OR52N2	0.0324404	0.0415011	0
ZNF239	0.0324403	0.0414474	0
PSG5	0.03244	0.0413938	0
MS4A3	0.0324383	0.0413401	0
TECRL	0.0324377	0.0412864	0
SULT2A1	0.032435	0.0412327	0
KLK12	0.0324349	0.041179	0
RNF122	0.0324344	0.0411253	0
WFDC10B	0.032431	0.0410716	0
OR3A2	0.0324287	0.0410179	0
C20orf85	0.0324258	0.0409642	0
C9orf152	0.0324218	0.0409106	0
PLA2G2D	0.0324201	0.0408569	0
CST2	0.0324175	0.0408032	0
AQP7	0.0324153	0.0407495	0
PRB1	0.0324098	0.0406958	0
OR8J3	0.0324097	0.0406421	0
GOLT1A	0.0324083	0.0405884	0
NACA2	0.0324079	0.0405347	0
RBP2	0.0324064	0.040481	0
BPIFA1	0.0324038	0.0404274	0
DEFB131	0.032403	0.0403737	0
C6orf15	0.0324028	0.04032	0
LIPN	0.0324028	0.0402663	0
GPR160	0.0324004	0.0402126	0
DEFB134	0.0323998	0.0401589	0
ZNF221	0.0323978	0.0401052	0
ORM2	0.0323942	0.0400515	0
LRRC18	0.032394	0.0399979	0
OR5P3	0.0323924	0.0399442	0
OR5H15	0.0323909	0.0398905	0
SLC25A40	0.0323891	0.0398368	0
ZNF780A	0.0323872	0.0397831	0
OR5M11	0.0323867	0.0397294	0
RNF183	0.0323867	0.0396757	0
POMZP3	0.032386	0.039622	0
DCAF12L2	0.0323855	0.0395683	0
GMPR	0.0323844	0.0395147	0
FAM217A	0.032383	0.039461	0
LCE1A	0.0323814	0.0394073	0
C8orf86	0.0323806	0.0393536	0
IFNK	0.0323799	0.0392999	0
FCER1A	0.0323762	0.0392462	0
ZNF440	0.0323726	0.0391925	0
OR10A7	0.032372	0.0391388	0
OR8I2	0.0323683	0.0390851	0
SFTPA1	0.0323655	0.0390315	0
IL1F10	0.0323644	0.0389778	0
OR4K2	0.0323623	0.0389241	0
C16orf92	0.0323614	0.0388704	0
OR9K2	0.0323602	0.0388167	0
CTRL	0.0323571	0.038763	0
OR51L1	0.0323556	0.0387093	0
GYG2	0.0323543	0.0386556	0
TBC1D29	0.0323517	0.038602	0
ZNF479	0.0323509	0.0385483	0
KLRG1	0.0323502	0.0384946	0
CLEC4D	0.0323464	0.0384409	0
ACOT12	0.0323456	0.0383872	0
ZNF114	0.0323434	0.0383335	0
OR1A2	0.0323423	0.0382798	0
C11orf42	0.0323416	0.0382261	0
C8orf22	0.0323401	0.0381724	0
SLC35G6	0.0323377	0.0381188	0
ULBP1	0.0323373	0.0380651	0
OR10H3	0.0323368	0.0380114	0
C4orf46	0.0323365	0.0379577	0
OR51A7	0.0323333	0.037904	0
OTOL1	0.0323332	0.0378503	0
MYL10	0.032333	0.0377966	0
ST6GALNAC2	0.0323318	0.0377429	0
TOMM20L	0.0323318	0.0376893	0
ASB4	0.032331	0.0376356	0
BTNL9	0.0323297	0.0375819	0
EFCAB11	0.0323295	0.0375282	0
TBC1D26	0.0323271	0.0374745	0
RAD51AP1	0.0323267	0.0374208	0
LUZP4	0.0323266	0.0373671	0
PDZD9	0.0323225	0.0373134	0
H2BFWT	0.0323199	0.0372597	0
ATP4B	0.0323198	0.0372061	0
OR1L6	0.0323198	0.0371524	0
KRT27	0.0323153	0.0370987	0
PDZK1IP1	0.0323151	0.037045	0
C11orf45	0.0323136	0.0369913	0
ANKRD29	0.032313	0.0369376	0
ZNF662	0.0323126	0.0368839	0
FOXR1	0.0323125	0.0368302	0
TMEM252	0.0323104	0.0367765	0
OR13G1	0.0323099	0.0367229	0
APOBEC4	0.0323092	0.0366692	0
OR13A1	0.0323089	0.0366155	0
RNASE4	0.0323083	0.0365618	0
OR4K5	0.0323068	0.0365081	0
SLC46A3	0.0323059	0.0364544	0
PSG2	0.0323059	0.0364007	0
MRPL30	0.0323049	0.036347	0
DCDC2B	0.0323037	0.0362934	0
MBL2	0.0323036	0.0362397	0
OR5M9	0.0323034	0.036186	0
THAP6	0.0323028	0.0361323	0
MCEE	0.0323016	0.0360786	0
SDS	0.0323014	0.0360249	0
HTN3	0.0323006	0.0359712	0
LCE1D	0.0323003	0.0359175	0
SLC36A2	0.0323003	0.0358638	0
C11orf24	0.0322999	0.0358102	0
CLLU1OS	0.0322992	0.0357565	0
AKR1C4	0.0322968	0.0357028	0
OR5AU1	0.0322967	0.0356491	0
DTWD2	0.0322954	0.0355954	0
APOC2	0.032293	0.0355417	0
GLT1D1	0.0322921	0.035488	0
CCDC83	0.0322916	0.0354343	0
CCDC89	0.0322904	0.0353807	0
NXPE4	0.03229	0.035327	0
CCL23	0.0322888	0.0352733	0
TMED7-TICAM2	0.0322868	0.0352196	0
OR6A2	0.0322853	0.0351659	0
MTFMT	0.0322852	0.0351122	0
CD1B	0.032283	0.0350585	0
MFAP5	0.0322824	0.0350048	0
C7orf33	0.0322823	0.0349511	0
SPANXN5	0.0322822	0.0348975	0
HSD17B6	0.0322822	0.0348438	0
OOEP	0.0322819	0.0347901	0
SLC22A16	0.0322805	0.0347364	0
CGRRF1	0.0322805	0.0346827	0
KRTAP13-3	0.0322755	0.034629	0
MICB	0.0322741	0.0345753	0
PHF11	0.0322733	0.0345216	0
SULT1A2	0.0322717	0.0344679	0
ZFP2	0.0322678	0.0344143	0
OR5L2	0.0322678	0.0343606	0
CEACAM4	0.032267	0.0343069	0
TRIM50	0.0322662	0.0342532	0
KRTAP4-9	0.0322656	0.0341995	0
KCNE2	0.0322651	0.0341458	0
PNPLA4	0.0322641	0.0340921	0
AMTN	0.0322638	0.0340384	0
FBXO48	0.032263	0.0339848	0
GIN1	0.0322612	0.0339311	0
TSPAN19	0.0322602	0.0338774	0
CAMP	0.0322568	0.0338237	0
DEFB121	0.0322565	0.03377	0
SAA2	0.0322548	0.0337163	0
TCEANC	0.0322547	0.0336626	0
MS4A10	0.0322492	0.0336089	0
OR8K1	0.032247	0.0335552	0
OR6K6	0.0322436	0.0335016	0
GYPE	0.0322432	0.0334479	0
XG	0.0322363	0.0333942	0
FCAR	0.0322361	0.0333405	0
TKTL2	0.0322341	0.0332868	0
OR1I1	0.0322335	0.0332331	0
KRT40	0.0322335	0.0331794	0
DEFB114	0.0322302	0.0331257	0
HMSD	0.0322292	0.033072	0
KLRB1	0.0322244	0.0330184	0
SMPDL3A	0.0322235	0.0329647	0
AADAC	0.0322217	0.032911	0
GSTO2	0.0322212	0.0328573	0
LRRIQ4	0.0322208	0.0328036	0
CYB5RL	0.032214	0.0327499	0
CIB4	0.0322126	0.0326962	0
DPEP3	0.0322124	0.0326425	0
CXCL6	0.0322115	0.0325889	0
LETM2	0.0322096	0.0325352	0
OR10G4	0.0322093	0.0324815	0
SPATS1	0.0322081	0.0324278	0
TRIM69	0.032208	0.0323741	0
HYAL4	0.0322074	0.0323204	0
TAS2R5	0.0322073	0.0322667	0
OR52E4	0.0322043	0.032213	0
OR3A1	0.0322031	0.0321593	0
ZNF155	0.0322029	0.0321057	0
TMEM187	0.0322021	0.032052	0
SSX3	0.0321995	0.0319983	0
GIMAP8	0.0321989	0.0319446	0
KLK5	0.0321989	0.0318909	0
OR13C8	0.0321973	0.0318372	0
OR51A4	0.032194	0.0317835	0
OR51I2	0.0321888	0.0317298	0
DEFB129	0.0321866	0.0316762	0
ZNF230	0.0321858	0.0316225	0
LCN9	0.0321856	0.0315688	0
ZNF75D	0.0321828	0.0315151	0
PRSS1	0.0321826	0.0314614	0
OR10S1	0.0321791	0.0314077	0
ALLC	0.0321781	0.031354	0
PHOSPHO2	0.0321764	0.0313003	0
OTUB2	0.0321759	0.0312466	0
ULBP2	0.0321757	0.031193	0
C14orf178	0.0321733	0.0311393	0
CXorf38	0.0321731	0.0310856	0
OR5H6	0.0321708	0.0310319	0
TIGIT	0.0321696	0.0309782	0
OR1K1	0.0321688	0.0309245	0
C12orf50	0.0321644	0.0308708	0
OR4F15	0.0321642	0.0308171	0
LCE3D	0.0321586	0.0307634	0
TNP2	0.0321542	0.0307098	0
VSIG1	0.0321518	0.0306561	0
DCPS	0.0321506	0.0306024	0
HIGD1C	0.0321498	0.0305487	0
SERPINA12	0.0321488	0.030495	0
CCDC153	0.0321473	0.0304413	0
OR11H6	0.0321458	0.0303876	0
TEX26	0.0321451	0.0303339	0
OR4A16	0.0321428	0.0302803	0
DCSTAMP	0.0321425	0.0302266	0
DEFB113	0.0321353	0.0301729	0
CLDN20	0.0321327	0.0301192	0
KRTAP5-3	0.0321313	0.0300655	0
OR2K2	0.0321307	0.0300118	0
SPAM1	0.0321302	0.0299581	0
REG4	0.0321296	0.0299044	0
TAC4	0.0321289	0.0298507	0
TRIML2	0.0321284	0.0297971	0
CASP14	0.0321284	0.0297434	0
OR4C3	0.0321266	0.0296897	0
OR51B6	0.0321259	0.029636	0
SLC25A30	0.0321248	0.0295823	0
VNN2	0.0321235	0.0295286	0
KCNK15	0.0321232	0.0294749	0
SCGB1D4	0.0321225	0.0294212	0
TMEM52	0.0321219	0.0293676	0
MS4A1	0.0321212	0.0293139	0
TEX101	0.0321186	0.0292602	0
TCTE3	0.0321179	0.0292065	0
SPINK8	0.0321171	0.0291528	0
OR4L1	0.0321148	0.0290991	0
OR5AC2	0.0321144	0.0290454	0
DPRX	0.0321128	0.0289917	0
OR52K1	0.0321121	0.028938	0
TMIGD1	0.0321119	0.0288844	0
IQCF1	0.0321104	0.0288307	0
ZNF134	0.0321103	0.028777	0
VSTM1	0.0321063	0.0287233	0
C22orf31	0.0321055	0.0286696	0
TMEM211	0.0321051	0.0286159	0
STEAP1B	0.0321045	0.0285622	0
DHRS7C	0.0321012	0.0285085	0
TINAG	0.032101	0.0284548	0
RETNLB	0.0321007	0.0284012	0
ZNF44	0.0321001	0.0283475	0
SBSPON	0.0320951	0.0282938	0
LGALS9C	0.0320946	0.0282401	0
OR6C76	0.0320946	0.0281864	0
ZNF474	0.0320938	0.0281327	0
TAAR2	0.0320929	0.028079	0
MTFR1	0.0320909	0.0280253	0
KHDC1L	0.032089	0.0279717	0
TEDDM1	0.0320882	0.027918	0
SPRR4	0.0320863	0.0278643	0
APOL1	0.0320858	0.0278106	0
CCDC70	0.0320834	0.0277569	0
OR5T2	0.0320825	0.0277032	0
TEX35	0.0320818	0.0276495	0
ABHD1	0.0320777	0.0275958	0
RASL11A	0.0320755	0.0275421	0
OR9Q2	0.0320747	0.0274885	0
FATE1	0.0320723	0.0274348	0
CD302	0.0320715	0.0273811	0
C9orf153	0.0320682	0.0273274	0
TMEM40	0.0320658	0.0272737	0
PIGY	0.0320646	0.02722	0
TRIM34	0.0320621	0.0271663	0
ACBD7	0.0320614	0.0271126	0
MORN5	0.0320594	0.0270589	0
OR6B3	0.0320559	0.0270053	0
GBP6	0.0320556	0.0269516	0
CA6	0.032045	0.0268979	0
C15orf53	0.0320445	0.0268442	0
CD7	0.0320437	0.0267905	0
SIRPG	0.0320407	0.0267368	0
OR52E8	0.0320405	0.0266831	0
OR51I1	0.0320289	0.0266294	0
C2orf76	0.0320282	0.0265758	0
ZNF486	0.0320273	0.0265221	0
LYVE1	0.0320248	0.0264684	0
SIRPD	0.0320246	0.0264147	0
OR14J1	0.0320211	0.026361	0
AKR1E2	0.0320204	0.0263073	0
ZCCHC16	0.0320193	0.0262536	0
OR5F1	0.0320186	0.0261999	0
TXNRD3NB	0.0320163	0.0261462	0
PQLC3	0.0320158	0.0260926	0
CPA6	0.0320119	0.0260389	0
TSPAN32	0.0320106	0.0259852	0
FMO4	0.032009	0.0259315	0
FCRL2	0.0320089	0.0258778	0
CLDN22	0.0320066	0.0258241	0
PDE6H	0.0320053	0.0257704	0
KRTDAP	0.0320049	0.0257167	0
C4orf36	0.0320038	0.0256631	0
RABL2A	0.0320035	0.0256094	0
SECTM1	0.0320032	0.0255557	0
PNLIPRP1	0.0320019	0.025502	0
GSTA5	0.0320013	0.0254483	0
PRICKLE4	0.0319984	0.0253946	0
CCL20	0.0319972	0.0253409	0
PLSCR4	0.0319968	0.0252872	0
TMEM69	0.0319947	0.0252335	0
FAM166B	0.0319932	0.0251799	0
FAM71F1	0.031993	0.0251262	0
OR6V1	0.0319929	0.0250725	0
TMEM106A	0.0319924	0.0250188	0
ADAMDEC1	0.0319886	0.0249651	0
BCL2L15	0.0319863	0.0249114	0
CRISP1	0.0319857	0.0248577	0
MUCL1	0.0319821	0.024804	0
GLYATL2	0.0319797	0.0247503	0
CCER1	0.0319785	0.0246967	0
GOT1L1	0.0319773	0.024643	0
ZSWIM2	0.0319766	0.0245893	0
OR52E2	0.0319752	0.0245356	0
SLC10A6	0.0319744	0.0244819	0
CCDC69	0.0319701	0.0244282	0
CYP3A43	0.0319678	0.0243745	0
ZNF554	0.0319657	0.0243208	0
OR10T2	0.0319655	0.0242672	0
SFTA3	0.0319646	0.0242135	0
LRG1	0.0319645	0.0241598	0
ALG1L	0.0319632	0.0241061	0
ZNF599	0.0319601	0.0240524	0
MS4A13	0.031958	0.0239987	0
NEU3	0.0319577	0.023945	0
CCL28	0.0319558	0.0238913	0
ZNF490	0.0319545	0.0238376	0
SLC25A48	0.0319542	0.023784	0
TMEM136	0.0319532	0.0237303	0
OR52E6	0.0319516	0.0236766	0
MS4A5	0.0319514	0.0236229	0
OR4F6	0.0319511	0.0235692	0
SIRPB2	0.0319507	0.0235155	0
PAGE5	0.0319489	0.0234618	0
PRSS37	0.0319477	0.0234081	0
GYPB	0.0319462	0.0233545	0
OR13F1	0.0319455	0.0233008	0
C2orf50	0.0319407	0.0232471	0
AZGP1	0.03194	0.0231934	0
OR2T6	0.03194	0.0231397	0
ZNF432	0.0319395	0.023086	0
OR52N4	0.0319394	0.0230323	0
MMP10	0.0319391	0.0229786	0
TPPP2	0.0319391	0.0229249	0
CHRAC1	0.0319384	0.0228713	0
ZNF485	0.0319371	0.0228176	0
LCE1C	0.0319358	0.0227639	0
CD200R1L	0.0319357	0.0227102	0
OR4X1	0.031932	0.0226565	0
FDCSP	0.0319319	0.0226028	0
PPP1R42	0.0319274	0.0225491	0
OR2C3	0.0319271	0.0224954	0
KRTAP5-7	0.031926	0.0224417	0
ORAOV1	0.0319258	0.0223881	0
INSL4	0.0319225	0.0223344	0
OR2T27	0.0319203	0.0222807	0
OR11L1	0.0319201	0.022227	0
OR2J2	0.0319194	0.0221733	0
PPP1R14D	0.0319165	0.0221196	0
C9orf135	0.0319129	0.0220659	0
HYLS1	0.0319128	0.0220122	0
RBM43	0.0319111	0.0219586	0
PSG11	0.0319107	0.0219049	0
SERPINB13	0.0319077	0.0218512	0
OR8B8	0.0319052	0.0217975	0
OR2AG2	0.0319045	0.0217438	0
OR10G3	0.031903	0.0216901	0
PAEP	0.0318945	0.0216364	0
FAM71F2	0.0318944	0.0215827	0
ZNF816	0.0318939	0.021529	0
ARGFX	0.0318913	0.0214754	0
DEFB112	0.0318892	0.0214217	0
LIPK	0.0318872	0.021368	0
SDPR	0.031885	0.0213143	0
ZNF69	0.0318842	0.0212606	0
HMGCLL1	0.0318833	0.0212069	0
TMEM81	0.0318819	0.0211532	0
OR13C3	0.031881	0.0210995	0
BCL2L14	0.0318775	0.0210458	0
C19orf18	0.0318773	0.0209922	0
OR52D1	0.0318768	0.0209385	0
KRT34	0.0318761	0.0208848	0
CARD16	0.0318751	0.0208311	0
OR6X1	0.0318732	0.0207774	0
OR7A10	0.0318725	0.0207237	0
TMEM244	0.0318722	0.02067	0
MS4A12	0.0318721	0.0206163	0
SH3BGR	0.0318671	0.0205627	0
OR2G3	0.0318665	0.020509	0
STATH	0.0318662	0.0204553	0
OR5B2	0.0318653	0.0204016	0
GSTA2	0.0318641	0.0203479	0
APOL6	0.031861	0.0202942	0
OR56A1	0.0318576	0.0202405	0
ART4	0.0318546	0.0201868	0
TNFAIP8L3	0.0318539	0.0201331	0
BPIFA3	0.0318532	0.0200795	0
CYLC2	0.0318502	0.0200258	0
PRSS54	0.0318464	0.0199721	0
ROPN1B	0.0318463	0.0199184	0
OR5B12	0.0318438	0.0198647	0
KRTAP24-1	0.0318437	0.019811	0
ZNF596	0.0318417	0.0197573	0
OR2C1	0.0318407	0.0197036	0
HHLA2	0.0318402	0.01965	0
CD164L2	0.0318377	0.0195963	0
DHRS9	0.031833	0.0195426	0
RNASE12	0.0318327	0.0194889	0
OR1J4	0.0318324	0.0194352	0
OR6F1	0.0318311	0.0193815	0
ARRDC5	0.0318311	0.0193278	0
NSUN3	0.0318301	0.0192741	0
OR2W3	0.0318283	0.0192204	0
C1orf53	0.031825	0.0191668	0
CLEC3A	0.031825	0.0191131	0
FAM228A	0.0318243	0.0190594	0
CCL1	0.0318239	0.0190057	0
TMEM190	0.0318235	0.018952	0
FAM24B	0.0318225	0.0188983	0
ATP6V1G3	0.0318161	0.0188446	0
LRRC19	0.0318156	0.0187909	0
PGK2	0.0318153	0.0187372	0
OR5B21	0.0318147	0.0186836	0
ASB11	0.0318086	0.0186299	0
OR5I1	0.0318068	0.0185762	0
CALML4	0.0318042	0.0185225	0
ZNF623	0.0318037	0.0184688	0
OR4C12	0.0318022	0.0184151	0
THAP10	0.0318018	0.0183614	0
OR4P4	0.0318002	0.0183077	0
ZNF215	0.0317998	0.0182541	0
ZNF547	0.0317996	0.0182004	0
SCGB3A2	0.0317948	0.0181467	0
SPINK4	0.0317939	0.018093	0
TSGA13	0.0317894	0.0180393	0
GZMK	0.0317861	0.0179856	0
ZNF502	0.0317857	0.0179319	0
C10orf88	0.0317836	0.0178782	0
GK2	0.0317762	0.0178245	0
OR2B6	0.0317743	0.0177709	0
RFPL1	0.0317726	0.0177172	0
C10orf128	0.0317708	0.0176635	0
DUXA	0.0317682	0.0176098	0
OR13H1	0.0317658	0.0175561	0
IGFL2	0.0317644	0.0175024	0
IQCJ	0.0317639	0.0174487	0
OR2D2	0.0317628	0.017395	0
C10orf120	0.0317625	0.0173414	0
PAGE2	0.0317582	0.0172877	0
KLRC1	0.0317531	0.017234	0
CCDC54	0.0317483	0.0171803	0
LURAP1L	0.0317465	0.0171266	0
APOL5	0.031745	0.0170729	0
OR51S1	0.0317398	0.0170192	0
HSD3B2	0.0317372	0.0169655	0
OR5M1	0.0317304	0.0169118	0
TSPAN11	0.0317267	0.0168582	0
OR10AD1	0.0317224	0.0168045	0
DEFB132	0.0317223	0.0167508	0
OR6N2	0.031721	0.0166971	0
FAM209B	0.0317208	0.0166434	0
MTRF1	0.0317188	0.0165897	0
OR10A3	0.0317161	0.016536	0
OR4D6	0.031713	0.0164823	0
OR4N4	0.0317083	0.0164286	0
PRSS48	0.0317075	0.016375	0
KCNA10	0.0317025	0.0163213	0
TIGD6	0.0316975	0.0162676	0
OR51V1	0.0316964	0.0162139	0
IL18BP	0.0316955	0.0161602	0
ZNF20	0.0316921	0.0161065	0
ZNF586	0.0316849	0.0160528	0
CLEC4A	0.031684	0.0159991	0
SPRR2F	0.0316828	0.0159455	0
KRTAP5-10	0.0316817	0.0158918	0
TAS2R40	0.0316802	0.0158381	0
OR1D2	0.0316799	0.0157844	0
XCL2	0.0316786	0.0157307	0
OR8K5	0.0316771	0.015677	0
TMEM207	0.0316755	0.0156233	0
DEFB125	0.0316754	0.0155696	0
WFDC8	0.0316745	0.0155159	0
OR8H1	0.031672	0.0154623	0
MAGEB18	0.0316693	0.0154086	0
IFNE	0.0316631	0.0153549	0
S100Z	0.0316616	0.0153012	0
C1orf146	0.031661	0.0152475	0
FAM122C	0.031657	0.0151938	0
OR2W1	0.0316563	0.0151401	0
PEBP4	0.0316551	0.0150864	0
OR2B11	0.0316512	0.0150327	0
FABP12	0.0316489	0.0149791	0
FAM26D	0.0316478	0.0149254	0
SLC17A4	0.0316466	0.0148717	0
IGFL3	0.0316444	0.014818	0
TAS2R41	0.0316423	0.0147643	0
C11orf52	0.0316372	0.0147106	0
ARL14	0.0316364	0.0146569	0
UPP2	0.0316312	0.0146032	0
C12orf60	0.0316311	0.0145496	0
OR8B2	0.031629	0.0144959	0
LYG2	0.031626	0.0144422	0
NNMT	0.0316239	0.0143885	0
TMPRSS12	0.0316217	0.0143348	0
OR5AS1	0.0316192	0.0142811	0
OR5AN1	0.0316176	0.0142274	0
RDH16	0.0316168	0.0141737	0
MMP26	0.0316159	0.01412	0
PRRG4	0.0316145	0.0140664	0
PRSS57	0.0316089	0.0140127	0
CELA3A	0.0316073	0.013959	0
TMEM202	0.0316073	0.0139053	0
CDKL4	0.0316063	0.0138516	0
LGALS2	0.0316055	0.0137979	0
IQCF2	0.0316019	0.0137442	0
TMEM37	0.031597	0.0136905	0
S100A7A	0.0315964	0.0136369	0
OR6B1	0.0315928	0.0135832	0
FETUB	0.0315926	0.0135295	0
SPINT4	0.0315884	0.0134758	0
ZNF577	0.0315833	0.0134221	0
OR10G9	0.0315819	0.0133684	0
S100P	0.0315776	0.0133147	0
LYZL4	0.0315759	0.013261	0
HPGD	0.0315749	0.0132073	0
CT62	0.0315744	0.0131537	0
A4GNT	0.0315732	0.0131	0
CMTM2	0.0315723	0.0130463	0
OR51G2	0.0315696	0.0129926	0
SUN3	0.0315679	0.0129389	0
OR6Y1	0.0315552	0.0128852	0
KRTCAP3	0.0315532	0.0128315	0
OR1E2	0.0315516	0.0127778	0
CRYBA4	0.0315499	0.0127241	0
WISP2	0.0315463	0.0126705	0
ARL13A	0.0315461	0.0126168	0
TMPRSS11A	0.0315455	0.0125631	0
LGSN	0.031545	0.0125094	0
OR2AT4	0.031543	0.0124557	0
OR52B6	0.031541	0.012402	0
OR6C70	0.0315387	0.0123483	0
OR52N5	0.0315384	0.0122946	0
LEAP2	0.031535	0.012241	0
C5orf46	0.0315349	0.0121873	0
ANGPTL5	0.0315337	0.0121336	0
OR4K13	0.0315303	0.0120799	0
OR5W2	0.0315294	0.0120262	0
OR51M1	0.0315266	0.0119725	0
RAET1E	0.0315266	0.0119188	0
OR6C65	0.0315257	0.0118651	0
TIFA	0.0315245	0.0118114	0
PLSCR5	0.0315209	0.0117578	0
NFAM1	0.0315202	0.0117041	0
PRSS35	0.0315178	0.0116504	0
C4orf26	0.0315177	0.0115967	0
CHAC2	0.031516	0.011543	0
SCIMP	0.031514	0.0114893	0
OR1J1	0.0315123	0.0114356	0
TMEM217	0.0315076	0.0113819	0
APOF	0.0315074	0.0113283	0
ZCWPW2	0.0315019	0.0112746	0
C7orf57	0.0314969	0.0112209	0
LNP1	0.0314952	0.0111672	0
CD300LD	0.0314935	0.0111135	0
STEAP1	0.031488	0.0110598	0
SLC25A52	0.0314869	0.0110061	0
CXCL11	0.0314862	0.0109524	0
OR2H2	0.0314845	0.0108987	0
FAM92B	0.0314829	0.0108451	0
OR6C6	0.0314793	0.0107914	0
GPR15	0.0314749	0.0107377	0
SDR42E1	0.0314745	0.010684	0
LYZL1	0.0314721	0.0106303	0
IL36G	0.0314708	0.0105766	0
ZSCAN4	0.0314669	0.0105229	0
RBM11	0.0314638	0.0104692	0
OR6C2	0.0314589	0.0104155	0
OR10J3	0.0314582	0.0103619	0
OR4B1	0.0314579	0.0103082	0
TMEM156	0.0314568	0.0102545	0
OR56A4	0.031456	0.0102008	0
TRMT10A	0.0314527	0.0101471	0
C10orf82	0.0314517	0.0100934	0
FAM198B	0.0314502	0.0100397	0
TAAR5	0.0314474	0.00998604	0
HMGB4	0.0314456	0.00993235	0
OR4D1	0.0314422	0.00987866	0
C16orf46	0.0314418	0.00982498	0
FAM183A	0.031438	0.00977129	0
OR1C1	0.0314363	0.0097176	0
OR10W1	0.0314343	0.00966391	0
MIA	0.0314298	0.00961022	0
OR4C6	0.0314277	0.00955653	0
SNTN	0.0314271	0.00950285	0
RERG	0.0314246	0.00944916	0
BANF2	0.031424	0.00939547	0
TMEM41A	0.031421	0.00934178	0
ASB17	0.0314183	0.00928809	0
CD160	0.0314166	0.0092344	0
ST6GALNAC1	0.0314143	0.00918072	0
FAM206A	0.0314139	0.00912703	0
OTOR	0.0314136	0.00907334	0
TPD52L3	0.0314121	0.00901965	0
CLDN8	0.0314109	0.00896596	0
CLPSL1	0.0314109	0.00891227	0
OR5M8	0.0313998	0.00885858	0
RAB42	0.0313909	0.0088049	0
OR13C4	0.0313906	0.00875121	0
OR6B2	0.0313901	0.00869752	0
CARD18	0.0313895	0.00864383	0
TEX33	0.0313843	0.00859014	0
DEFB118	0.0313809	0.00853645	0
SPATA9	0.0313788	0.00848277	0
TRMT10B	0.0313782	0.00842908	0
OR8B12	0.0313755	0.00837539	0
OR10V1	0.0313733	0.0083217	0
CA1	0.0313701	0.00826801	0
CD58	0.0313689	0.00821432	0
ZNF79	0.0313682	0.00816064	0
OR6T1	0.0313681	0.00810695	0
TFPI2	0.0313672	0.00805326	0
DEPDC4	0.0313604	0.00799957	0
ACTRT1	0.0313528	0.00794588	0
SLC35F2	0.031351	0.00789219	0
OXGR1	0.0313485	0.00783851	0
SPP2	0.0313479	0.00778482	0
DEFB115	0.0313447	0.00773113	0
OR52M1	0.0313447	0.00767744	0
OR52A5	0.0313362	0.00762375	0
MND1	0.0313348	0.00757006	0
KBTBD12	0.0313294	0.00751637	0
GPR87	0.0313285	0.00746269	0
OR9I1	0.0313268	0.007409	0
OR5K3	0.0313266	0.00735531	0
TUSC5	0.0313263	0.00730162	0
IQCF3	0.0313259	0.00724793	0
OR52H1	0.0313253	0.00719424	0
SPINK13	0.0313166	0.00714056	0
TREM1	0.0313153	0.00708687	0
NKAPL	0.0313149	0.00703318	0
OR1G1	0.0313144	0.00697949	0
OR6M1	0.0313084	0.0069258	0
C7orf62	0.0313076	0.00687211	0
WFDC10A	0.0313038	0.00681843	0
ITLN2	0.0313026	0.00676474	0
SLC35E4	0.0313015	0.00671105	0
ZNF597	0.0313015	0.00665736	0
C1orf74	0.0312874	0.00660367	0
OR4D5	0.0312834	0.00654998	0
OR56B4	0.0312788	0.0064963	0
OR11A1	0.031276	0.00644261	0
CABS1	0.0312751	0.00638892	0
OR12D3	0.0312706	0.00633523	0
OR1L8	0.0312692	0.00628154	0
OR2D3	0.0312585	0.00622785	0
BRF2	0.0312575	0.00617417	0
OR51B4	0.0312536	0.00612048	0
HSD17B13	0.0312418	0.00606679	0
OR52A1	0.0312403	0.0060131	0
OR4K14	0.0312373	0.00595941	0
MS4A6E	0.0312299	0.00590572	0
NUDT13	0.0312292	0.00585203	0
GTSF1L	0.0312279	0.00579835	0
PSORS1C1	0.0312235	0.00574466	0
OR2B2	0.0312215	0.00569097	0
ZNF501	0.03122	0.00563728	0
OR4D10	0.0312197	0.00558359	0
IGFL4	0.0312172	0.0055299	0
OR9G4	0.0312163	0.00547622	0
FAM173B	0.0312145	0.00542253	0
RRH	0.0312117	0.00536884	0
C3orf33	0.0312104	0.00531515	0
GSTA1	0.0312095	0.00526146	0
IL26	0.031208	0.00520777	0
OR6K2	0.0312034	0.00515409	0
C1orf100	0.0311939	0.0051004	0
ADH4	0.0311913	0.00504671	0
AKR1C2	0.0311912	0.00499302	0
OR6C68	0.0311871	0.00493933	0
CMTM1	0.0311812	0.00488564	0
C17orf64	0.0311776	0.00483196	0
CD1C	0.0311668	0.00477827	0
MLANA	0.0311622	0.00472458	0
WFDC13	0.0311591	0.00467089	0
ZNF550	0.0311524	0.0046172	0
FAM209A	0.0311505	0.00456351	0
CXorf58	0.0311431	0.00450982	0
TAAR6	0.0311422	0.00445614	0
C15orf48	0.0311376	0.00440245	0
C9orf64	0.0311361	0.00434876	0
ATP5L2	0.0311313	0.00429507	0
OR2G2	0.0311288	0.00424138	0
YIPF7	0.0311218	0.00418769	0
SLC10A5	0.0311216	0.00413401	0
SPATA19	0.0311212	0.00408032	0
SLC25A15	0.0311209	0.00402663	0
ZNF165	0.0311175	0.00397294	0
TMEM225	0.0311155	0.00391925	0
MOB3C	0.0311133	0.00386556	0
LGALS13	0.0311034	0.00381188	0
ZNF557	0.0311012	0.00375819	0
GMFG	0.0311003	0.0037045	0
ZNF584	0.0310989	0.00365081	0
SLAMF9	0.0310896	0.00359712	0
OR51T1	0.031063	0.00354343	0
C1orf210	0.0310623	0.00348975	0
OR2AE1	0.0310586	0.00343606	0
C16orf78	0.0310536	0.00338237	0
IL22RA2	0.0310494	0.00332868	0
TMEM220	0.0310381	0.00327499	0
HAO2	0.0310376	0.0032213	0
C9orf43	0.0310311	0.00316762	0
C18orf54	0.031029	0.00311393	0
RNASE7	0.031022	0.00306024	0
OLFML1	0.0310207	0.00300655	0
OR6C75	0.0310176	0.00295286	0
OR52L1	0.0310083	0.00289917	0
RASSF3	0.0310083	0.00284548	0
OR51D1	0.0309965	0.0027918	0
TM4SF18	0.0309957	0.00273811	0
GLIPR1L1	0.0309846	0.00268442	0
OR5V1	0.0309804	0.00263073	0
DEFB110	0.0309703	0.00257704	0
TMEM234	0.0309621	0.00252335	0
OR52J3	0.0309608	0.00246967	0
CLRN2	0.0309535	0.00241598	0
GINS3	0.0309409	0.00236229	0
SPATA4	0.0309405	0.0023086	0
ROPN1L	0.0309339	0.00225491	0
GLIPR1L2	0.0309293	0.00220122	0
OR2B3	0.030929	0.00214754	0
SULT6B1	0.0309259	0.00209385	0
CLDN17	0.0309155	0.00204016	0
OR6C74	0.0309145	0.00198647	0
SLC25A2	0.0309087	0.00193278	0
CLRN3	0.0309075	0.00187909	0
FAM216B	0.0308859	0.00182541	0
BAAT	0.0308857	0.00177172	0
CYP3A7	0.030877	0.00171803	0
OR4K15	0.0308435	0.00166434	0
RWDD2B	0.0308428	0.00161065	0
C1orf50	0.0308345	0.00155696	0
CSTL1	0.0308221	0.00150327	0
ZNF284	0.0308166	0.00144959	0
APITD1-CORT	0.0308111	0.0013959	0
NUDT6	0.0307935	0.00134221	0
CST11	0.030788	0.00128852	0
ERP27	0.0307879	0.00123483	0
OR4N5	0.0307843	0.00118114	0
OR1E1	0.0307834	0.00112746	0
RFESD	0.030782	0.00107377	0
LRRC52	0.0307782	0.00102008	0
C6orf201	0.0307743	0.000966391	0
PRSS58	0.0307731	0.000912703	0
SH2D1B	0.0307272	0.000859014	0
ZNF684	0.0307124	0.000805326	0
PATE2	0.0307028	0.000751637	0
ERMAP	0.0306992	0.000697949	0
TMEM186	0.0306843	0.000644261	0
TCEANC2	0.0306645	0.000590572	0
C14orf79	0.0306639	0.000536884	0
PXT1	0.0306385	0.000483196	0
TAS2R38	0.0305849	0.000429507	0
ATP6V1E2	0.0305725	0.000375819	0
SETD9	0.0305202	0.00032213	0
MYCT1	0.0305106	0.000268442	0
NIPSNAP3B	0.0305012	0.000214754	0
MRAP	0.0304708	0.000161065	0
HSD3B1	0.0304267	0.000107377	0
HAUS8	0.0301155	5.36884e-05	0

### Sheet: Table S5.
Table S5. DD Biallelic Mantis-ml Predictions
Gene_Name	mantis_ml_proba	mantis_ml_perc	known_gene
PEX13	0.933314	1	1
DLAT	0.932232	0.999946	0
RARS2	0.930004	0.999893	1
POMT1	0.925424	0.999839	1
PCCA	0.923125	0.999785	1
C2CD3	0.92233	0.999732	0
LPIN1	0.921417	0.999678	0
PMPCB	0.921149	0.999624	0
POMGNT1	0.920926	0.99957	1
NME7	0.919204	0.999517	0
ORC3	0.918663	0.999463	0
GPD2	0.918255	0.999409	0
HEXA	0.917915	0.999356	1
MKKS	0.916678	0.999302	1
TTC8	0.9161	0.999248	1
CDK5RAP2	0.915219	0.999195	0
SLC25A32	0.913361	0.999141	0
CEP120	0.913015	0.999087	0
IFT122	0.912956	0.999034	0
BCKDHB	0.910761	0.99898	1
COX15	0.909927	0.998926	1
OGG1	0.909467	0.998873	0
COQ9	0.909441	0.998819	0
PANK2	0.907277	0.998765	0
POMT2	0.906951	0.998711	1
ALDH5A1	0.906224	0.998658	1
XRCC1	0.905324	0.998604	0
PIBF1	0.905112	0.99855	1
DBT	0.904504	0.998497	1
MCCC2	0.904006	0.998443	1
NARS2	0.90391	0.998389	0
ACAD9	0.903844	0.998336	1
GLB1	0.902811	0.998282	1
ERCC6	0.901757	0.998228	1
HSD17B7	0.901755	0.998175	0
MTHFD1L	0.901463	0.998121	0
PEX1	0.900108	0.998067	1
SLC25A13	0.89962	0.998014	0
PCNT	0.899479	0.99796	1
CTH	0.899353	0.997906	0
ASL	0.899248	0.997852	0
CTSA	0.898325	0.997799	0
SUMF1	0.896922	0.997745	1
HMGCL	0.89682	0.997691	1
SLC27A4	0.896452	0.997638	0
ACADVL	0.896125	0.997584	0
AARS2	0.895512	0.99753	0
COQ6	0.895023	0.997477	0
NDUFS1	0.894954	0.997423	1
LIG4	0.894581	0.997369	1
ACADM	0.89406	0.997316	1
EARS2	0.893325	0.997262	0
SMPD1	0.892717	0.997208	1
ERCC2	0.892498	0.997155	1
IMPA1	0.892302	0.997101	0
HACL1	0.892109	0.997047	0
TOR1A	0.892037	0.996993	0
NCAPH2	0.891539	0.99694	0
AHI1	0.890648	0.996886	1
PEX7	0.890169	0.996832	1
BBS4	0.889673	0.996779	1
PLOD1	0.888615	0.996725	0
PCCB	0.888587	0.996671	1
PDSS2	0.887825	0.996618	1
GLDC	0.887408	0.996564	1
CENPJ	0.886958	0.99651	1
ARV1	0.88685	0.996457	0
ETFDH	0.886189	0.996403	1
PRKCSH	0.885907	0.996349	0
RMI1	0.885869	0.996296	0
PIGU	0.885337	0.996242	0
KARS	0.884391	0.996188	0
PEX5	0.883436	0.996134	1
MTHFR	0.882994	0.996081	1
ERCC3	0.882551	0.996027	1
SIRT2	0.882312	0.995973	0
SPHK2	0.88178	0.99592	0
RNASEH2B	0.879735	0.995866	1
PFAS	0.878735	0.995812	0
AGRN	0.87863	0.995759	0
TCTN3	0.878554	0.995705	0
ASS1	0.877934	0.995651	0
RRN3	0.877903	0.995598	0
CEP97	0.877588	0.995544	0
HEXB	0.877577	0.99549	1
NBN	0.87753	0.995436	0
LSS	0.877219	0.995383	0
SMAD9	0.876526	0.995329	0
RAD50	0.876033	0.995275	0
AFMID	0.875466	0.995222	0
COG2	0.875397	0.995168	0
TPP1	0.874944	0.995114	1
ALDH6A1	0.874617	0.995061	0
AGL	0.874388	0.995007	0
ALG8	0.874385	0.994953	1
MTO1	0.87421	0.9949	0
ADSL	0.873302	0.994846	1
GBA	0.873225	0.994792	0
CAT	0.873178	0.994739	0
MKS1	0.872868	0.994685	1
CERK	0.872624	0.994631	0
IVD	0.872591	0.994577	1
GALC	0.871557	0.994524	1
PHGDH	0.871371	0.99447	1
ACADS	0.871359	0.994416	0
ALG2	0.871006	0.994363	0
POLG2	0.870677	0.994309	0
CRAT	0.870537	0.994255	0
POR	0.870433	0.994202	0
RPGRIP1L	0.869814	0.994148	1
FASTKD5	0.869718	0.994094	0
CAPN7	0.869675	0.994041	0
FARS2	0.869628	0.993987	1
VLDLR	0.86951	0.993933	1
COG7	0.869082	0.99388	1
B4GALT1	0.869018	0.993826	0
HSD17B12	0.868804	0.993772	0
DARS2	0.868134	0.993718	0
SH3PXD2B	0.866804	0.993665	0
ARL13B	0.866667	0.993611	0
PEX10	0.86659	0.993557	1
SCO1	0.865778	0.993504	1
HLCS	0.865455	0.99345	0
UTRN	0.865004	0.993396	0
MCCC1	0.864766	0.993343	1
HAUS3	0.864337	0.993289	0
BRCA1	0.864056	0.993235	0
ACAT1	0.864016	0.993182	0
COLGALT1	0.863552	0.993128	0
ABHD12	0.862275	0.993074	0
GLMN	0.862266	0.993021	0
FKTN	0.862105	0.992967	1
PNPLA8	0.862026	0.992913	0
NBAS	0.861937	0.992859	1
MPI	0.861712	0.992806	1
NDUFV1	0.861701	0.992752	1
CBS	0.861401	0.992698	1
OAT	0.859808	0.992645	0
B9D1	0.858782	0.992591	0
SLC19A2	0.858722	0.992537	0
CLN6	0.858564	0.992484	0
BCKDK	0.858463	0.99243	0
CDC7	0.857893	0.992376	0
SHMT2	0.857731	0.992323	0
ERCC4	0.857116	0.992269	0
IFT88	0.856784	0.992215	0
ACAD8	0.856182	0.992161	0
ITGA7	0.855929	0.992108	0
TK2	0.85578	0.992054	1
CLN3	0.85514	0.992	1
FTO	0.855002	0.991947	0
RARS	0.854412	0.991893	0
IFT140	0.854065	0.991839	0
GORAB	0.853821	0.991786	1
LIG3	0.853005	0.991732	0
WDR19	0.852339	0.991678	0
BBS1	0.851762	0.991625	1
PPT1	0.850988	0.991571	1
DCLRE1A	0.850801	0.991517	0
MASP1	0.850525	0.991464	1
ABCA5	0.850022	0.99141	0
PSAT1	0.849956	0.991356	0
RRM2B	0.849834	0.991302	0
MUS81	0.849794	0.991249	0
ATMIN	0.849715	0.991195	0
MASTL	0.849451	0.991141	0
PLOD3	0.849313	0.991088	0
IDH3B	0.848919	0.991034	0
HSD17B4	0.848867	0.99098	1
RGP1	0.848846	0.990927	0
AARS	0.848408	0.990873	0
RAD51D	0.848337	0.990819	0
TMEM67	0.848233	0.990766	1
RHBDL3	0.847732	0.990712	0
PITRM1	0.847515	0.990658	0
COX10	0.847376	0.990605	1
MTRR	0.846454	0.990551	1
NDUFA9	0.846447	0.990497	0
AASS	0.84602	0.990443	0
PIGT	0.845553	0.99039	1
BBS10	0.845218	0.990336	1
ERCC1	0.845172	0.990282	1
DHX35	0.844562	0.990229	0
WDR35	0.844448	0.990175	0
BBS7	0.844436	0.990121	1
LMAN1	0.844366	0.990068	0
WDR12	0.8433	0.990014	0
ICA1	0.843156	0.98996	0
MECR	0.843142	0.989907	0
FAAH	0.843002	0.989853	0
B4GALNT1	0.842754	0.989799	0
TRIT1	0.842419	0.989746	0
COG5	0.842233	0.989692	0
KRI1	0.84223	0.989638	0
UNG	0.84158	0.989584	0
ECSIT	0.841555	0.989531	0
COQ5	0.841214	0.989477	0
DLD	0.840602	0.989423	1
DHTKD1	0.840133	0.98937	0
RIOK2	0.839916	0.989316	0
KNTC1	0.839647	0.989262	0
GPT2	0.839256	0.989209	0
BRIP1	0.838874	0.989155	0
ATG7	0.838357	0.989101	0
CEP41	0.838295	0.989048	1
ACSS1	0.838134	0.988994	0
BCAT2	0.838029	0.98894	0
SEC23B	0.837884	0.988887	0
PEX11B	0.837194	0.988833	1
ORC6	0.836916	0.988779	1
NAGLU	0.836827	0.988725	1
NAE1	0.835923	0.988672	0
CTC1	0.835818	0.988618	1
PEX2	0.835285	0.988564	1
IPP	0.835201	0.988511	0
AAAS	0.834809	0.988457	0
DYNC2H1	0.834474	0.988403	0
CEP290	0.83428	0.98835	1
ARSB	0.833993	0.988296	1
GNE	0.833987	0.988242	0
ABCA3	0.833912	0.988189	0
POLR1E	0.833619	0.988135	0
MARS2	0.833326	0.988081	0
SLC37A4	0.832925	0.988027	0
XRCC4	0.832797	0.987974	1
MTHFD1	0.832763	0.98792	0
GPI	0.83201	0.987866	0
STAMBP	0.831889	0.987813	1
PDHX	0.831652	0.987759	0
PRMT3	0.830912	0.987705	0
AASDHPPT	0.829946	0.987652	0
DDX54	0.829124	0.987598	0
XPA	0.828939	0.987544	1
AMPD2	0.828916	0.987491	1
IARS2	0.828766	0.987437	0
TMEM107	0.828266	0.987383	0
NDUFAF7	0.827994	0.98733	0
JUP	0.827914	0.987276	0
LIAS	0.827573	0.987222	0
TCTN1	0.827539	0.987168	0
GALT	0.827116	0.987115	1
CEP192	0.827065	0.987061	0
SDCCAG8	0.827021	0.987007	1
ERCC8	0.826814	0.986954	1
LRIG2	0.826794	0.9869	0
RTTN	0.82658	0.986846	1
HADHB	0.826137	0.986793	0
SH3BP2	0.826104	0.986739	0
LIPA	0.825798	0.986685	0
ALDH7A1	0.825735	0.986632	1
NOA1	0.825516	0.986578	0
QDPR	0.825303	0.986524	1
XPC	0.825207	0.986471	0
SYNE1	0.824919	0.986417	0
IFT172	0.824735	0.986363	1
SSX2IP	0.824541	0.986309	0
DARS	0.824345	0.986256	0
NEU1	0.824064	0.986202	1
FAM20B	0.823827	0.986148	0
GFM1	0.823188	0.986095	1
TUSC3	0.822655	0.986041	1
DHCR7	0.82255	0.985987	1
ACADSB	0.821586	0.985934	0
TMEM209	0.820962	0.98588	0
CC2D2A	0.820467	0.985826	1
GNS	0.819725	0.985773	1
NDUFS3	0.819344	0.985719	0
DDHD2	0.819291	0.985665	1
ATL2	0.819223	0.985612	0
PALB2	0.818968	0.985558	0
MFN1	0.81896	0.985504	0
KIF27	0.818828	0.98545	0
TOR1AIP1	0.818812	0.985397	0
CC2D1A	0.818697	0.985343	1
DYNC2LI1	0.818425	0.985289	0
TM7SF2	0.81831	0.985236	0
MCM4	0.818292	0.985182	0
LIG1	0.81689	0.985128	0
ALDH3A2	0.816885	0.985075	1
PLA2G6	0.816694	0.985021	0
POLB	0.816593	0.984967	0
MTHFD2	0.81654	0.984914	0
PGM1	0.816055	0.98486	0
GCDH	0.815855	0.984806	1
PIGM	0.815717	0.984752	0
ACO1	0.815645	0.984699	0
PPM1K	0.815537	0.984645	0
CLUAP1	0.815504	0.984591	0
MOGS	0.815466	0.984538	0
AMT	0.815465	0.984484	1
GOLGA1	0.815345	0.98443	0
DOLK	0.815329	0.984377	1
MSH3	0.815265	0.984323	0
SRD5A3	0.815019	0.984269	1
BBS2	0.814977	0.984216	1
ME2	0.814748	0.984162	0
UGGT2	0.81404	0.984108	0
CPT2	0.813947	0.984055	0
ATM	0.813385	0.984001	1
ZMPSTE24	0.813371	0.983947	0
TARSL2	0.813341	0.983893	0
PPP1R21	0.813301	0.98384	0
POLG	0.81273	0.983786	1
AFG3L2	0.812509	0.983732	0
UGGT1	0.811953	0.983679	0
COG6	0.811904	0.983625	0
RIC8A	0.81171	0.983571	0
CEP250	0.810692	0.983518	0
POLR3A	0.810622	0.983464	1
DNAJC9	0.81055	0.98341	0
POGLUT1	0.810307	0.983357	0
SUN1	0.810188	0.983303	0
KIF14	0.810123	0.983249	0
PLK4	0.809938	0.983196	1
SFXN4	0.809857	0.983142	0
CEP63	0.809442	0.983088	0
NDUFAF1	0.809431	0.983034	0
KIAA0753	0.809233	0.982981	0
GSR	0.809187	0.982927	0
AGGF1	0.809113	0.982873	0
CROT	0.808998	0.98282	0
SCP2	0.808926	0.982766	0
NDUFV2	0.808104	0.982712	0
IGHMBP2	0.808086	0.982659	0
SCYL1	0.808032	0.982605	0
GNPTAB	0.808029	0.982551	1
GOT1	0.807324	0.982498	0
TRAFD1	0.807226	0.982444	0
CDS2	0.806939	0.98239	0
STAM2	0.806827	0.982337	0
FAT1	0.806606	0.982283	0
CRELD1	0.806118	0.982229	0
EXOSC9	0.806062	0.982175	0
MUTYH	0.805446	0.982122	0
HGSNAT	0.805322	0.982068	1
AKR1B1	0.805228	0.982014	0
TXNRD2	0.804975	0.981961	0
LETM1	0.804586	0.981907	0
LAMA4	0.804427	0.981853	0
PGAP3	0.804277	0.9818	1
COG8	0.803297	0.981746	1
GYS1	0.80327	0.981692	0
FARSA	0.803194	0.981639	0
FXN	0.802842	0.981585	0
DPAGT1	0.802838	0.981531	1
PDSS1	0.802614	0.981478	0
COG1	0.80255	0.981424	1
EPB41L5	0.802342	0.98137	0
QARS	0.801917	0.981316	0
NPC1	0.801764	0.981263	1
SLX4	0.801602	0.981209	1
ITPA	0.801502	0.981155	0
UROS	0.8014	0.981102	0
LRRC49	0.801244	0.981048	0
GOLGA5	0.801172	0.980994	0
PADI2	0.800797	0.980941	0
TCIRG1	0.800699	0.980887	0
WARS2	0.800626	0.980833	0
NEK1	0.800595	0.98078	0
RFC2	0.800464	0.980726	0
INTU	0.800362	0.980672	0
CASP9	0.800282	0.980618	0
TRAF3IP1	0.800205	0.980565	0
BRCA2	0.799953	0.980511	0
TOP3A	0.799754	0.980457	1
MTR	0.799411	0.980404	1
DPM1	0.798919	0.98035	1
MOCS2	0.798875	0.980296	1
SLC17A5	0.798688	0.980243	1
NMNAT1	0.798483	0.980189	0
DNMT3A	0.798381	0.980135	0
DNAJA3	0.798279	0.980082	0
BBS5	0.798185	0.980028	1
PRKAB1	0.797917	0.979974	0
SLC25A17	0.79774	0.979921	0
SGSH	0.797465	0.979867	1
TRIOBP	0.796878	0.979813	0
NDUFS4	0.796687	0.979759	1
HUS1	0.795751	0.979706	0
SPEF2	0.795588	0.979652	0
SDHA	0.794813	0.979598	1
CYP51A1	0.794518	0.979545	0
FUCA1	0.794517	0.979491	1
RTCA	0.794015	0.979437	0
PDPR	0.793955	0.979384	0
ALDH2	0.793945	0.97933	0
GGT1	0.793878	0.979276	0
FANCD2	0.793759	0.979223	0
LAMA1	0.793683	0.979169	1
ADK	0.793597	0.979115	0
FIG4	0.793363	0.979062	0
IDH1	0.79329	0.979008	0
CEP152	0.793183	0.978954	1
NELL1	0.793157	0.9789	0
SCARB1	0.792972	0.978847	0
LAMB1	0.79291	0.978793	0
KIF20B	0.792781	0.978739	0
PSPH	0.792678	0.978686	1
NDRG2	0.792584	0.978632	0
TGM1	0.792546	0.978578	0
PKDCC	0.792518	0.978525	0
SZT2	0.792491	0.978471	0
GNL3	0.792388	0.978417	0
UFSP2	0.7923	0.978364	0
LIFR	0.791917	0.97831	0
GUSB	0.79186	0.978256	1
ATAD3A	0.791291	0.978203	0
NSUN2	0.791145	0.978149	0
ACTR5	0.791083	0.978095	0
PAK4	0.790873	0.978041	0
CPT1C	0.790683	0.977988	0
CARS	0.790463	0.977934	0
TAMM41	0.790229	0.97788	0
PANK1	0.790139	0.977827	0
AMACR	0.789856	0.977773	0
PDLIM5	0.789495	0.977719	0
ALG1	0.789471	0.977666	1
ABAT	0.789438	0.977612	1
ARG2	0.789356	0.977558	0
FPGS	0.789106	0.977505	0
GAA	0.789088	0.977451	0
LPL	0.788975	0.977397	0
CPT1A	0.788923	0.977343	0
VTI1A	0.788869	0.97729	0
ATIC	0.788465	0.977236	1
INPP5B	0.788318	0.977182	0
TXNRD1	0.787928	0.977129	0
GART	0.787885	0.977075	0
DCPS	0.787875	0.977021	0
ZNF335	0.787835	0.976968	0
GALNS	0.787689	0.976914	1
TRPM7	0.787492	0.97686	0
CDON	0.787367	0.976807	0
COG4	0.787071	0.976753	1
GEMIN2	0.787042	0.976699	0
TSTA3	0.78704	0.976646	0
STK36	0.786336	0.976592	0
FIGNL1	0.786246	0.976538	0
IFT81	0.785946	0.976484	0
LPIN2	0.785791	0.976431	0
PGS1	0.785672	0.976377	0
OXCT1	0.785601	0.976323	0
BCAN	0.785492	0.97627	0
GNPAT	0.785154	0.976216	1
PNPLA6	0.784677	0.976162	1
HIBCH	0.78434	0.976109	1
ALMS1	0.783633	0.976055	1
TTI1	0.783582	0.976001	0
RAD9A	0.782866	0.975948	0
SMG9	0.782738	0.975894	0
PRMT7	0.782693	0.97584	1
PNKD	0.782692	0.975787	0
GPSM1	0.78268	0.975733	0
ALDH4A1	0.782646	0.975679	1
BBS9	0.782553	0.975625	1
PIGK	0.78252	0.975572	0
ITGA3	0.782501	0.975518	0
MTUS1	0.782396	0.975464	0
GSS	0.781967	0.975411	0
ARSG	0.781601	0.975357	0
TDP1	0.781509	0.975303	0
SMPD4	0.781059	0.97525	0
FUZ	0.780902	0.975196	0
TIMELESS	0.780892	0.975142	0
AKR1A1	0.780857	0.975089	0
NEDD4	0.780534	0.975035	0
MBD4	0.780352	0.974981	0
LRRK2	0.780107	0.974928	0
GOLIM4	0.780093	0.974874	0
PCYOX1L	0.779883	0.97482	0
SPNS1	0.779824	0.974766	0
CDO1	0.779686	0.974713	0
HMOX2	0.779669	0.974659	0
MUT	0.779576	0.974605	0
FLNB	0.779272	0.974552	0
ECI2	0.779227	0.974498	0
TFB1M	0.778991	0.974444	0
LAMA2	0.778292	0.974391	1
PSMG1	0.778207	0.974337	0
C9orf72	0.777908	0.974283	0
LAMB2	0.777765	0.97423	0
WRN	0.777586	0.974176	0
SNX25	0.777571	0.974122	0
LARP7	0.777072	0.974069	1
GTF2H3	0.776871	0.974015	0
ADCY3	0.77642	0.973961	0
UBE3B	0.776224	0.973907	1
ALDOA	0.775837	0.973854	0
CCP110	0.775734	0.9738	0
ALG11	0.775612	0.973746	0
SMO	0.775463	0.973693	0
SUN2	0.775242	0.973639	0
ACAA1	0.775064	0.973585	0
GTF3C5	0.774917	0.973532	0
CSGALNACT1	0.774899	0.973478	0
HADH	0.77455	0.973424	1
NAT10	0.774541	0.973371	0
ACOT8	0.774441	0.973317	0
PNKP	0.774413	0.973263	1
SPTLC1	0.774158	0.973209	0
AHCY	0.774086	0.973156	0
DCAF13	0.774071	0.973102	0
DHODH	0.774063	0.973048	0
SULF2	0.774047	0.972995	0
TPI1	0.773892	0.972941	0
ITGB4	0.773511	0.972887	0
NPHP3	0.773	0.972834	0
RSAD1	0.77269	0.97278	0
FGFR3	0.772624	0.972726	0
KIAA0586	0.771784	0.972673	1
ATRIP	0.771736	0.972619	0
PDE9A	0.771621	0.972565	0
MAD1L1	0.771605	0.972512	0
SLC25A20	0.77149	0.972458	1
NUP133	0.771319	0.972404	0
SMTN	0.771282	0.97235	0
CSAD	0.771217	0.972297	0
DHPS	0.771121	0.972243	0
DVL2	0.770868	0.972189	0
INPPL1	0.770722	0.972136	0
THNSL2	0.770488	0.972082	0
CA14	0.77006	0.972028	0
FANCI	0.770047	0.971975	0
EXD2	0.770009	0.971921	0
UIMC1	0.769041	0.971867	0
TARS	0.768996	0.971814	0
AMPD3	0.768827	0.97176	0
FGFR1OP	0.768771	0.971706	0
CRB1	0.768659	0.971653	0
SLC16A1	0.768234	0.971599	0
EIF2B2	0.767999	0.971545	0
UROD	0.767789	0.971491	0
EIF2AK4	0.767633	0.971438	0
TTC27	0.766979	0.971384	0
CNTNAP2	0.766746	0.97133	1
ANKS3	0.766314	0.971277	0
HSPA4L	0.766075	0.971223	0
CEP164	0.765768	0.971169	0
GORASP1	0.765328	0.971116	0
MIB1	0.765257	0.971062	0
GSN	0.765227	0.971008	0
SLC5A6	0.764965	0.970955	0
MTMR2	0.764733	0.970901	0
SCN9A	0.764638	0.970847	0
SUCLA2	0.764571	0.970794	0
RAD52	0.76424	0.97074	0
TRAK1	0.764097	0.970686	0
DTNBP1	0.764094	0.970632	0
PLD1	0.763975	0.970579	0
ST3GAL5	0.763927	0.970525	1
LARS2	0.76364	0.970471	0
IARS	0.76331	0.970418	0
MRPL44	0.763197	0.970364	0
NPR2	0.762532	0.97031	0
CNDP2	0.76222	0.970257	0
RAD17	0.76219	0.970203	0
SHMT1	0.762056	0.970149	0
SUPV3L1	0.761894	0.970096	0
AUH	0.761728	0.970042	1
NLN	0.761135	0.969988	0
BSCL2	0.761066	0.969935	0
UCP2	0.760929	0.969881	0
HAUS6	0.760891	0.969827	0
PFKL	0.760888	0.969773	0
BPNT1	0.760687	0.96972	0
CLCC1	0.760475	0.969666	0
QTRT1	0.760425	0.969612	0
CDAN1	0.760364	0.969559	0
PNP	0.760029	0.969505	0
DDOST	0.760022	0.969451	1
ZDHHC16	0.759512	0.969398	0
TTC21B	0.759474	0.969344	0
IDUA	0.759426	0.96929	1
THOC6	0.759297	0.969237	1
LDLR	0.758945	0.969183	0
DDX55	0.758648	0.969129	0
RAB3GAP1	0.758584	0.969075	1
FDXR	0.758128	0.969022	0
PIGQ	0.75811	0.968968	0
ATP11A	0.757932	0.968914	0
PHKG2	0.757721	0.968861	0
CEP135	0.757618	0.968807	0
PPA2	0.757574	0.968753	0
PCYT1A	0.757499	0.9687	0
AVIL	0.75711	0.968646	0
CACNB2	0.75701	0.968592	0
ARSA	0.756811	0.968539	1
RBBP8	0.756167	0.968485	0
OGDHL	0.756001	0.968431	0
CDK10	0.755996	0.968378	0
PEX16	0.755969	0.968324	1
MED16	0.755801	0.96827	0
ETFA	0.755726	0.968216	1
GAD1	0.755369	0.968163	0
QRSL1	0.755025	0.968109	0
FAH	0.754949	0.968055	1
DTNB	0.754821	0.968002	0
TARS2	0.754732	0.967948	0
NPR3	0.754251	0.967894	0
IFT57	0.754236	0.967841	0
DVL1	0.7538	0.967787	0
L2HGDH	0.753713	0.967733	1
SDHB	0.753685	0.96768	0
RAD51C	0.753563	0.967626	0
IFT27	0.753519	0.967572	0
SLC7A7	0.753488	0.967519	0
SLC26A2	0.753394	0.967465	0
SLC20A1	0.753282	0.967411	0
PEX6	0.753144	0.967357	1
PEX19	0.752921	0.967304	1
ASPA	0.752876	0.96725	1
PC	0.752682	0.967196	1
CA12	0.752457	0.967143	0
GOT2	0.752394	0.967089	0
LBR	0.752318	0.967035	1
SPG11	0.752273	0.966982	1
PARL	0.752249	0.966928	0
PGM2	0.75214	0.966874	0
INPP5E	0.752115	0.966821	1
GNB5	0.752093	0.966767	0
ROBO3	0.752016	0.966713	0
MMADHC	0.751765	0.96666	1
PYCR1	0.751584	0.966606	0
DBR1	0.751478	0.966552	0
SUPT20H	0.751448	0.966498	0
SLC39A4	0.751435	0.966445	0
PTPRO	0.751418	0.966391	0
WDPCP	0.750904	0.966337	1
ABCC1	0.750324	0.966284	0
CRYM	0.750274	0.96623	0
SEC23IP	0.749833	0.966176	0
KDM4C	0.749814	0.966123	0
ALKBH1	0.749786	0.966069	0
GFAP	0.749781	0.966015	0
MED24	0.74966	0.965962	0
PIKFYVE	0.749622	0.965908	0
NES	0.749122	0.965854	0
AEBP1	0.748686	0.9658	0
MLH1	0.74856	0.965747	0
MYO1D	0.748289	0.965693	0
ARVCF	0.748057	0.965639	0
EXOC6	0.747899	0.965586	0
RINT1	0.747893	0.965532	0
DOCK6	0.747773	0.965478	0
PALLD	0.747724	0.965425	0
HARS2	0.747713	0.965371	0
ATP2A1	0.747259	0.965317	0
PTS	0.746953	0.965264	1
SRR	0.746844	0.96521	0
DDX51	0.746314	0.965156	0
PTGR2	0.746053	0.965103	0
SLC33A1	0.746033	0.965049	0
TECR	0.746009	0.964995	0
SARS2	0.746006	0.964941	0
DNA2	0.745476	0.964888	0
XRCC2	0.745265	0.964834	0
PHKB	0.745015	0.96478	0
POMGNT2	0.745004	0.964727	1
SUCLG2	0.744993	0.964673	0
NCAPD3	0.744851	0.964619	0
PGAP1	0.744781	0.964566	0
TMEM132A	0.744749	0.964512	0
ASXL1	0.744605	0.964458	0
MCM10	0.744405	0.964405	0
CTSD	0.74434	0.964351	1
MADD	0.744138	0.964297	0
ITGA6	0.744016	0.964244	0
FKBP10	0.744009	0.96419	0
SALL2	0.744007	0.964136	0
DHX29	0.743982	0.964082	0
DHDDS	0.743939	0.964029	0
NGLY1	0.743755	0.963975	1
FANCM	0.743721	0.963921	0
PCSK6	0.743586	0.963868	0
UNC13B	0.743523	0.963814	0
NTAN1	0.743198	0.96376	0
CD44	0.743155	0.963707	0
SERPINH1	0.743028	0.963653	0
TELO2	0.742964	0.963599	0
ALDH1L2	0.742793	0.963546	0
PFKM	0.742673	0.963492	0
MDH2	0.74252	0.963438	0
WDR81	0.742498	0.963385	0
KIAA1211	0.742469	0.963331	0
ATR	0.74232	0.963277	0
TGS1	0.742316	0.963223	0
MTAP	0.74221	0.96317	0
NDUFB9	0.742031	0.963116	0
AGA	0.741921	0.963062	1
KIF7	0.741625	0.963009	1
MNAT1	0.741457	0.962955	0
GLRB	0.741278	0.962901	0
SNAP29	0.741174	0.962848	0
EMG1	0.741067	0.962794	0
MARS	0.741064	0.96274	0
DZIP1	0.740465	0.962687	0
RNPEP	0.740379	0.962633	0
TBC1D4	0.740361	0.962579	0
EPG5	0.739772	0.962526	1
TMCO6	0.739688	0.962472	0
CCNF	0.739667	0.962418	0
SAV1	0.739511	0.962364	0
COASY	0.739283	0.962311	1
ADCYAP1R1	0.739019	0.962257	0
FITM2	0.738917	0.962203	0
LYAR	0.738902	0.96215	0
NDUFB8	0.738257	0.962096	0
RECK	0.738044	0.962042	0
GDE1	0.737889	0.961989	0
RBL1	0.737755	0.961935	0
ELAC2	0.737649	0.961881	1
UFL1	0.737584	0.961828	0
UBA5	0.737434	0.961774	1
AIMP2	0.737396	0.96172	0
EPB41L3	0.737332	0.961666	0
LGR5	0.73731	0.961613	0
POC1A	0.737067	0.961559	0
SLC35D1	0.736747	0.961505	0
ITGAV	0.736493	0.961452	0
USP36	0.736179	0.961398	0
MRPS5	0.735877	0.961344	0
ERCC5	0.735713	0.961291	1
PEPD	0.735704	0.961237	1
RNF219	0.735341	0.961183	0
PTGS1	0.735329	0.96113	0
PRKAA2	0.735034	0.961076	0
ALG5	0.734543	0.961022	0
WDR11	0.734404	0.960969	0
MCM3	0.734174	0.960915	0
EGLN3	0.733944	0.960861	0
FLAD1	0.733915	0.960807	1
CARS2	0.733776	0.960754	0
FECH	0.733617	0.9607	0
SLC2A4	0.733549	0.960646	0
VPS51	0.733233	0.960593	0
MIB2	0.732947	0.960539	0
MICAL1	0.732945	0.960485	0
ENPP2	0.7327	0.960432	0
GSTZ1	0.732623	0.960378	0
IQCB1	0.732457	0.960324	0
ACAA2	0.73221	0.960271	0
ANXA7	0.731954	0.960217	0
HLTF	0.731591	0.960163	0
CROCC	0.731235	0.96011	0
TH	0.731147	0.960056	1
BCAT1	0.73073	0.960002	0
HK2	0.730253	0.959948	0
MRPS22	0.730012	0.959895	0
PPIP5K2	0.7298	0.959841	0
CRLS1	0.729788	0.959787	0
SGPP1	0.729775	0.959734	0
LMBR1	0.729764	0.95968	0
MAN2C1	0.729466	0.959626	0
PEX11A	0.729275	0.959573	0
LRRCC1	0.729136	0.959519	0
GNPDA1	0.728852	0.959465	0
UNC5B	0.728776	0.959412	0
CASP2	0.728616	0.959358	0
YARS2	0.728597	0.959304	0
INPP5K	0.728443	0.959251	0
ENTPD4	0.728394	0.959197	0
HADHA	0.728321	0.959143	1
CYB5R4	0.728197	0.959089	0
HIBADH	0.727435	0.959036	0
FZD6	0.727017	0.958982	0
STXBP3	0.726845	0.958928	0
FAM210A	0.726469	0.958875	0
GALK2	0.726251	0.958821	0
GGA2	0.726127	0.958767	0
ABCD2	0.725998	0.958714	0
FAN1	0.72576	0.95866	0
ACSS2	0.725708	0.958606	0
PARP2	0.725673	0.958553	0
MRPL39	0.725555	0.958499	0
SKIV2L	0.725213	0.958445	0
ASNS	0.724845	0.958391	1
CYB5R3	0.724839	0.958338	0
GPATCH1	0.724571	0.958284	0
NDUFA13	0.724473	0.95823	0
HSPG2	0.724235	0.958177	0
NRCAM	0.724157	0.958123	0
SOAT1	0.724121	0.958069	0
MAN2A2	0.724065	0.958016	0
TBCK	0.723951	0.957962	1
MED22	0.723908	0.957908	0
CDK7	0.723712	0.957855	0
C3orf38	0.722925	0.957801	0
NDUFS8	0.722831	0.957747	1
PROS1	0.722674	0.957694	0
MCAT	0.722582	0.95764	0
SURF1	0.722509	0.957586	1
DPYSL4	0.722412	0.957532	0
SGSM3	0.722139	0.957479	0
DISP1	0.72201	0.957425	0
NME1	0.721814	0.957371	0
KATNB1	0.721717	0.957318	0
EXT2	0.721324	0.957264	0
NDUFS2	0.721184	0.95721	0
ABCA1	0.72108	0.957157	0
GEMIN5	0.720584	0.957103	0
AK2	0.7204	0.957049	0
GFM2	0.720273	0.956996	0
DDC	0.720253	0.956942	1
JAM3	0.720169	0.956888	0
DGAT1	0.720077	0.956835	0
ABHD5	0.719934	0.956781	0
NOS2	0.719913	0.956727	0
ZDHHC13	0.719814	0.956673	0
ITPR2	0.719681	0.95662	0
GDAP1	0.719386	0.956566	0
ATP8A2	0.719384	0.956512	0
PLCB4	0.719314	0.956459	0
SLC11A2	0.719025	0.956405	0
ABCB10	0.718558	0.956351	0
VTI1B	0.718301	0.956298	0
RAB3IP	0.718271	0.956244	0
AQP1	0.718057	0.95619	0
PPP1R3C	0.717785	0.956137	0
NGDN	0.71747	0.956083	0
NDRG1	0.71735	0.956029	0
SMARCAL1	0.717301	0.955976	1
LDB3	0.717279	0.955922	0
ECH1	0.717261	0.955868	0
PNPT1	0.717174	0.955814	0
STK16	0.717094	0.955761	0
SCNM1	0.716638	0.955707	0
TFRC	0.716467	0.955653	0
WDR3	0.71644	0.9556	0
KDM8	0.71635	0.955546	0
LSG1	0.716157	0.955492	0
PIGO	0.71583	0.955439	1
FLOT2	0.715695	0.955385	0
STK3	0.715431	0.955331	0
CPT1B	0.715362	0.955278	0
OMA1	0.715051	0.955224	0
NOM1	0.714801	0.95517	0
PI4K2A	0.714169	0.955117	0
MTMR14	0.714147	0.955063	0
CCNH	0.714029	0.955009	0
LMO7	0.713957	0.954955	0
ERRFI1	0.713629	0.954902	0
CREB3	0.713542	0.954848	0
ATE1	0.713502	0.954794	0
ALS2	0.713484	0.954741	1
PHACTR4	0.713411	0.954687	0
TEAD2	0.713358	0.954633	0
PSEN2	0.713139	0.95458	0
GBE1	0.712928	0.954526	0
GPX7	0.7128	0.954472	0
LMBRD1	0.712614	0.954419	0
PLEC	0.712563	0.954365	0
HOMER2	0.712506	0.954311	0
SH3GL3	0.712322	0.954257	0
EPM2A	0.712061	0.954204	0
NPHP1	0.71185	0.95415	0
SLC7A11	0.711802	0.954096	0
AASDH	0.711087	0.954043	0
PFKFB4	0.710952	0.953989	0
CWF19L2	0.710602	0.953935	0
SCLT1	0.710537	0.953882	0
HARS	0.710397	0.953828	0
SLC25A1	0.710348	0.953774	1
TRIM37	0.710257	0.953721	1
PDK1	0.71014	0.953667	0
USP38	0.709964	0.953613	0
SHANK2	0.70984	0.95356	0
UNC45A	0.709652	0.953506	0
CDC45	0.709643	0.953452	1
LGALS8	0.709624	0.953398	0
POLL	0.709624	0.953345	0
NAGS	0.709389	0.953291	0
ETHE1	0.709259	0.953237	1
ME1	0.709241	0.953184	0
ANKMY2	0.708919	0.95313	0
SACS	0.708776	0.953076	0
DLST	0.708576	0.953023	0
ABCB1	0.708367	0.952969	0
MYLK	0.708309	0.952915	0
NEIL1	0.708221	0.952862	0
RCE1	0.707926	0.952808	0
C5orf42	0.707895	0.952754	0
GPSM2	0.707653	0.952701	1
SGCD	0.707642	0.952647	0
RABEP2	0.7076	0.952593	0
SEC23A	0.707331	0.952539	0
DDB2	0.70724	0.952486	0
GPN3	0.707215	0.952432	0
DNAAF2	0.70695	0.952378	0
HCN3	0.70665	0.952325	0
KNSTRN	0.706646	0.952271	0
ETFB	0.706477	0.952217	1
CAST	0.706413	0.952164	0
PKP4	0.706227	0.95211	0
C5	0.706171	0.952056	0
ATL3	0.706123	0.952003	0
CASP7	0.705994	0.951949	0
CDH23	0.705849	0.951895	0
ALDOB	0.705833	0.951842	0
AKAP12	0.705341	0.951788	0
KIF16B	0.705215	0.951734	0
GAS6	0.705055	0.95168	0
VPS13C	0.7049	0.951627	0
MAST2	0.704735	0.951573	0
ACACB	0.704527	0.951519	0
BCS1L	0.704446	0.951466	0
STX3	0.704405	0.951412	0
EIF2B5	0.704353	0.951358	1
GHR	0.704067	0.951305	0
TACO1	0.703794	0.951251	0
INVS	0.703775	0.951197	0
FEN1	0.703756	0.951144	0
GUF1	0.703737	0.95109	0
WDR55	0.703544	0.951036	0
CPS1	0.703412	0.950982	1
NLE1	0.703333	0.950929	0
MMAA	0.703301	0.950875	1
TYK2	0.702745	0.950821	0
COQ2	0.702606	0.950768	0
NUDT9	0.702583	0.950714	0
TDG	0.70252	0.95066	0
FUT8	0.702518	0.950607	0
FES	0.702491	0.950553	0
PTPN21	0.702043	0.950499	0
NHEJ1	0.701972	0.950446	0
MSH2	0.701837	0.950392	0
PIGN	0.701835	0.950338	0
RTEL1	0.701584	0.950285	1
LRPAP1	0.701367	0.950231	0
ASTE1	0.700842	0.950177	0
NEMF	0.70082	0.950123	0
VPS53	0.700238	0.95007	1
UQCRC2	0.700014	0.950016	0
ROBO1	0.699827	0.949962	0
CTNS	0.699761	0.949909	0
TRAPPC12	0.699759	0.949855	0
GSTCD	0.699397	0.949801	0
EEFSEC	0.699368	0.949748	0
LRPPRC	0.699318	0.949694	1
CPEB2	0.69922	0.94964	0
HAX1	0.699111	0.949587	0
ARG1	0.698829	0.949533	1
TTF1	0.698828	0.949479	0
ACSF2	0.698808	0.949426	0
COL4A2	0.698584	0.949372	0
TRIP11	0.698557	0.949318	0
CIR1	0.698457	0.949264	0
PGAM5	0.698433	0.949211	0
PPP2R3A	0.698314	0.949157	0
FGFRL1	0.698137	0.949103	0
DNAJC3	0.697862	0.94905	0
SLC7A10	0.697773	0.948996	0
MSRA	0.697752	0.948942	0
NDUFA5	0.697654	0.948889	0
HR	0.697493	0.948835	0
TANGO6	0.697354	0.948781	0
ANKRD26	0.697121	0.948728	0
ECT2	0.697021	0.948674	0
DONSON	0.696838	0.94862	0
SIRT1	0.696157	0.948567	0
HTRA2	0.696072	0.948513	0
PTCD3	0.695902	0.948459	0
UNC5C	0.695808	0.948405	0
BTD	0.695516	0.948352	1
PUS7	0.695365	0.948298	0
CLMP	0.695353	0.948244	0
ASAH1	0.695267	0.948191	1
ESYT2	0.694736	0.948137	0
NOS3	0.694661	0.948083	0
FBXW9	0.694557	0.94803	0
ALG3	0.694384	0.947976	1
PDCD4	0.694223	0.947922	0
DSCC1	0.694179	0.947869	0
PCSK1	0.694002	0.947815	0
ACBD3	0.693944	0.947761	0
CHAT	0.693887	0.947708	0
SCPEP1	0.693625	0.947654	0
EEF2K	0.693367	0.9476	0
AP4B1	0.693176	0.947546	0
RAPSN	0.693073	0.947493	1
VPS16	0.69293	0.947439	0
LRSAM1	0.692915	0.947385	0
BMPER	0.692723	0.947332	0
SPATA5	0.692439	0.947278	0
PMM1	0.692278	0.947224	0
BRAP	0.692213	0.947171	0
ZUFSP	0.692078	0.947117	0
MDN1	0.691916	0.947063	0
DPYD	0.691834	0.94701	0
TINF2	0.691831	0.946956	0
DDX20	0.691438	0.946902	0
PGM3	0.691384	0.946848	0
TRAPPC11	0.691308	0.946795	0
WDR36	0.691245	0.946741	0
DAP3	0.691211	0.946687	0
GCAT	0.691131	0.946634	0
UGT8	0.69097	0.94658	0
PMPCA	0.690622	0.946526	0
PIGS	0.690541	0.946473	0
TMTC4	0.690419	0.946419	0
ALDH9A1	0.69035	0.946365	0
CHKB	0.69032	0.946312	0
IFT80	0.690223	0.946258	0
MGAT2	0.690184	0.946204	1
HEY1	0.690042	0.946151	0
MLH3	0.690017	0.946097	0
MTHFS	0.689957	0.946043	0
DPCD	0.689952	0.945989	0
MAN2A1	0.689706	0.945936	0
POLD1	0.689584	0.945882	0
EHHADH	0.68953	0.945828	0
GYG1	0.689374	0.945775	0
RBM19	0.68932	0.945721	0
PPIF	0.689286	0.945667	0
PTDSS2	0.689258	0.945614	0
SFXN3	0.689179	0.94556	0
POC1B	0.688584	0.945506	0
C15orf41	0.688366	0.945453	0
AP3M2	0.688347	0.945399	0
PER3	0.687609	0.945345	0
GARS	0.687498	0.945292	0
EXO1	0.687293	0.945238	0
RNF213	0.686666	0.945184	0
GAMT	0.686581	0.94513	1
APAF1	0.686447	0.945077	0
ZNF329	0.686317	0.945023	0
ISYNA1	0.686193	0.944969	0
PEMT	0.686083	0.944916	0
HMCES	0.685994	0.944862	0
CHD1L	0.685932	0.944808	0
MPV17	0.685911	0.944755	0
ARSK	0.685765	0.944701	0
ALG9	0.685626	0.944647	0
ALG6	0.685456	0.944594	1
ATP1A2	0.685422	0.94454	0
ABCD3	0.685029	0.944486	0
STARD3	0.684882	0.944433	0
GFPT2	0.684793	0.944379	0
LACTB2	0.68462	0.944325	0
MAN2B1	0.684497	0.944271	1
ERBB3	0.684404	0.944218	0
S1PR2	0.684173	0.944164	0
PINK1	0.684117	0.94411	0
SLC22A5	0.684055	0.944057	1
PLAT	0.684003	0.944003	0
FRRS1L	0.683052	0.943949	0
CHPT1	0.682911	0.943896	0
LIN7A	0.682911	0.943842	0
FANCL	0.682775	0.943788	0
ATP13A2	0.682724	0.943735	0
CTTN	0.68235	0.943681	0
CYB5R1	0.682088	0.943627	0
SDHAF2	0.681948	0.943573	0
GOSR2	0.68184	0.94352	0
G6PC3	0.681765	0.943466	0
USF1	0.681647	0.943412	0
GAN	0.681626	0.943359	1
PIGG	0.681143	0.943305	0
EXOC4	0.680711	0.943251	0
ZWILCH	0.680625	0.943198	0
SLC4A3	0.680563	0.943144	0
AMFR	0.680449	0.94309	0
TF	0.680111	0.943037	0
GGCX	0.680063	0.942983	0
ECD	0.680023	0.942929	0
RAB23	0.680018	0.942876	1
GMPR2	0.679886	0.942822	0
NME6	0.679704	0.942768	0
SEMA4G	0.679665	0.942714	0
SPNS2	0.679474	0.942661	0
SLC6A9	0.678908	0.942607	0
BARD1	0.678837	0.942553	0
ETV4	0.678356	0.9425	0
SH3GL2	0.678174	0.942446	0
PEG3	0.678022	0.942392	0
RASA3	0.677923	0.942339	0
USE1	0.677909	0.942285	0
SDHC	0.677767	0.942231	0
PAPSS2	0.677536	0.942178	0
SFXN1	0.677438	0.942124	0
TRIM45	0.677394	0.94207	0
GOLM1	0.677286	0.942017	0
MMAB	0.676905	0.941963	1
MERTK	0.676867	0.941909	0
DIXDC1	0.676722	0.941855	0
SEMA5B	0.676692	0.941802	0
SLC27A1	0.676672	0.941748	0
TRMT1	0.676571	0.941694	0
RUNDC1	0.676425	0.941641	0
RCBTB2	0.675867	0.941587	0
MBTPS1	0.675819	0.941533	0
P2RX4	0.675694	0.94148	0
MRVI1	0.675588	0.941426	0
MLST8	0.675466	0.941372	0
PRIMPOL	0.675457	0.941319	0
IMPAD1	0.675387	0.941265	0
ADCY7	0.675242	0.941211	0
DZIP3	0.675128	0.941158	0
KDSR	0.675026	0.941104	0
ABCD4	0.674913	0.94105	0
ODF2	0.674866	0.940996	0
ADH5	0.674843	0.940943	0
GBF1	0.674682	0.940889	0
TIMMDC1	0.674637	0.940835	0
RGN	0.674513	0.940782	0
DNPEP	0.674486	0.940728	0
TAF1B	0.674437	0.940674	0
AKAP9	0.674434	0.940621	0
RFC4	0.674241	0.940567	0
PLD2	0.674188	0.940513	0
PAM	0.674156	0.94046	0
CHRNA4	0.674118	0.940406	0
SMOC1	0.674011	0.940352	1
MCM8	0.673732	0.940299	0
SARM1	0.673607	0.940245	0
SNAPC1	0.673524	0.940191	0
DCTN6	0.673218	0.940137	0
AKR7A2	0.673057	0.940084	0
GRN	0.673053	0.94003	0
SLC35B3	0.672889	0.939976	0
TCTN2	0.672877	0.939923	0
MVK	0.672751	0.939869	0
ALDH18A1	0.672702	0.939815	1
ACSL1	0.672281	0.939762	0
AMPH	0.672066	0.939708	0
YARS	0.671554	0.939654	0
NUBPL	0.6715	0.939601	1
PIPOX	0.671405	0.939547	0
DENND4C	0.671336	0.939493	0
EXTL3	0.671191	0.939439	0
EMC1	0.671187	0.939386	0
FREM2	0.671097	0.939332	0
ILVBL	0.670939	0.939278	0
ZNF274	0.670881	0.939225	0
PDE8A	0.670789	0.939171	0
MED23	0.670264	0.939117	0
MOCS1	0.669878	0.939064	1
HMOX1	0.66947	0.93901	0
MCM5	0.669334	0.938956	0
DCP1B	0.669233	0.938903	0
TUBGCP6	0.669198	0.938849	1
VPS33B	0.669014	0.938795	0
TUBGCP2	0.669002	0.938742	0
LIPT1	0.668372	0.938688	0
SIL1	0.668249	0.938634	1
FOCAD	0.668071	0.93858	0
CRYL1	0.66788	0.938527	0
CWC27	0.667857	0.938473	1
SLC2A8	0.667802	0.938419	0
CTSC	0.66772	0.938366	0
IMPDH1	0.667556	0.938312	0
POFUT2	0.667493	0.938258	0
TTC26	0.667162	0.938205	0
BLM	0.666976	0.938151	1
NPC2	0.666844	0.938097	1
CHEK1	0.666607	0.938044	0
NDST3	0.666529	0.93799	0
IFRD2	0.666517	0.937936	0
BUB1	0.666454	0.937883	0
AARSD1	0.665932	0.937829	0
ANO10	0.66567	0.937775	0
RAD1	0.665258	0.937721	0
CTSK	0.665256	0.937668	0
EXOC2	0.665242	0.937614	0
NT5DC1	0.665153	0.93756	0
LANCL1	0.665042	0.937507	0
MAPK11	0.664973	0.937453	0
CDK5RAP1	0.664897	0.937399	0
ATP7B	0.664702	0.937346	0
GPN1	0.664427	0.937292	0
NADSYN1	0.664383	0.937238	0
XBP1	0.664364	0.937185	0
DNAJC16	0.664119	0.937131	0
KIF22	0.664073	0.937077	0
MED25	0.663729	0.937024	0
CTBP2	0.663692	0.93697	0
GPAM	0.663382	0.936916	0
PYCR2	0.663302	0.936862	0
EHBP1L1	0.663091	0.936809	0
SMC5	0.663019	0.936755	0
CCDC77	0.662971	0.936701	0
CEP70	0.66294	0.936648	0
SEMA5A	0.662707	0.936594	0
PXDN	0.66252	0.93654	0
NARS	0.662455	0.936487	0
NOX4	0.662344	0.936433	0
SCCPDH	0.662343	0.936379	0
POLR1C	0.662268	0.936326	0
TMEM161B	0.66195	0.936272	0
MOB1B	0.66186	0.936218	0
DDAH1	0.661622	0.936165	0
CLN5	0.66159	0.936111	1
LOXL3	0.661574	0.936057	0
LMF1	0.661361	0.936003	0
FARSB	0.661316	0.93595	0
ALDH1L1	0.661147	0.935896	0
MFSD8	0.661036	0.935842	1
HSD3B7	0.660688	0.935789	0
LARS	0.660568	0.935735	0
CLCN6	0.660557	0.935681	0
AP5M1	0.660511	0.935628	0
ITSN2	0.660372	0.935574	0
ABCC4	0.660135	0.93552	0
EXOSC2	0.66013	0.935467	0
HECTD3	0.660003	0.935413	0
SYNJ1	0.659756	0.935359	0
DNAJC1	0.65947	0.935305	0
AKNA	0.659391	0.935252	0
ORC4	0.659379	0.935198	1
GOLGA4	0.659258	0.935144	0
ORC1	0.65913	0.935091	1
CCM2	0.658703	0.935037	0
SESN2	0.65858	0.934983	0
HMGN1	0.658508	0.93493	0
LGMN	0.657862	0.934876	0
CNTRL	0.657842	0.934822	0
NDUFA8	0.657804	0.934769	0
IDE	0.657749	0.934715	0
TULP3	0.657092	0.934661	0
CUL7	0.657082	0.934608	1
CANT1	0.656776	0.934554	0
NAGA	0.656747	0.9345	1
R3HCC1L	0.656743	0.934446	0
TDO2	0.656461	0.934393	0
SC5D	0.656395	0.934339	1
POLR3F	0.656353	0.934285	0
ARL3	0.656214	0.934232	0
DLL3	0.656145	0.934178	0
APRT	0.656046	0.934124	0
LOXL2	0.656041	0.934071	0
GATC	0.656008	0.934017	0
NOC3L	0.655921	0.933963	0
DHRS7B	0.655886	0.93391	0
FH	0.655748	0.933856	1
ADAMTS9	0.65568	0.933802	0
CHRNB1	0.65547	0.933749	0
AACS	0.655429	0.933695	0
APEH	0.655264	0.933641	0
PTPN13	0.655232	0.933587	0
PPM1F	0.654965	0.933534	0
POLR3D	0.65493	0.93348	0
SYNE2	0.65487	0.933426	0
ATF6	0.654805	0.933373	0
HBS1L	0.654695	0.933319	0
CADPS	0.654663	0.933265	0
SPINT2	0.654592	0.933212	0
DPH2	0.654581	0.933158	0
GPC2	0.654574	0.933104	0
ACOX3	0.654276	0.933051	0
ANKRD6	0.654197	0.932997	0
PCSK5	0.653953	0.932943	0
RFX5	0.653874	0.93289	0
VARS2	0.653445	0.932836	0
WDR4	0.653386	0.932782	0
NAA16	0.653017	0.932728	0
DGAT2	0.652822	0.932675	0
TAX1BP3	0.652777	0.932621	0
WRAP53	0.652755	0.932567	0
ROR2	0.652681	0.932514	1
LTBP1	0.652527	0.93246	0
GLE1	0.652517	0.932406	0
TTLL12	0.652229	0.932353	0
NAPEPLD	0.652197	0.932299	0
GAK	0.652158	0.932245	0
MYBPHL	0.652027	0.932192	0
TTI2	0.652017	0.932138	0
TIMM22	0.651917	0.932084	0
EEF1E1	0.651806	0.93203	0
CMTR2	0.651753	0.931977	0
LDHA	0.651189	0.931923	0
TIE1	0.651128	0.931869	0
LTA4H	0.651	0.931816	0
ACD	0.650627	0.931762	0
LRCH3	0.650564	0.931708	0
PER1	0.65055	0.931655	0
GCSH	0.650525	0.931601	0
C9orf64	0.650473	0.931547	0
FDPS	0.65039	0.931494	0
ABCC10	0.650387	0.93144	0
ARAP3	0.650386	0.931386	0
MLYCD	0.650383	0.931333	1
TRAIP	0.650057	0.931279	0
RNMT	0.649979	0.931225	0
MEGF8	0.649868	0.931171	0
GBA2	0.649848	0.931118	1
THOP1	0.6498	0.931064	0
ILK	0.649632	0.93101	0
CACNA1H	0.649475	0.930957	0
LONP2	0.649314	0.930903	0
PTDSS1	0.649231	0.930849	0
DEPDC5	0.649151	0.930796	0
WNT7A	0.648907	0.930742	0
SMC6	0.64889	0.930688	0
GGA3	0.648886	0.930635	0
TBC1D32	0.648755	0.930581	0
MAPK3	0.648637	0.930527	0
COX4I1	0.648373	0.930474	0
NCAPH	0.648275	0.93042	0
UBIAD1	0.648259	0.930366	0
SLC44A2	0.648226	0.930312	0
MMS22L	0.648163	0.930259	0
PDCD11	0.648149	0.930205	0
IMPA2	0.648049	0.930151	0
HHAT	0.648041	0.930098	0
TMEM214	0.647707	0.930044	0
PKLR	0.647603	0.92999	0
TNKS2	0.64735	0.929937	0
LRP5	0.647212	0.929883	0
ABHD6	0.646562	0.929829	0
BCKDHA	0.646552	0.929776	1
LAP3	0.646481	0.929722	0
NDE1	0.64625	0.929668	1
ATAD1	0.646174	0.929615	0
TRAPPC9	0.645989	0.929561	1
NID1	0.64597	0.929507	0
TNKS	0.645758	0.929453	0
SDHD	0.64567	0.9294	0
B3GAT3	0.645623	0.929346	0
UBE2Q2	0.645563	0.929292	0
TBCE	0.645486	0.929239	1
CCDC47	0.645333	0.929185	0
FAM91A1	0.645218	0.929131	0
APOE	0.644992	0.929078	0
TKT	0.644583	0.929024	0
POLD2	0.644427	0.92897	0
OXA1L	0.64429	0.928917	0
ACSL6	0.644101	0.928863	0
SFRP2	0.64405	0.928809	0
NOLC1	0.643907	0.928756	0
RABGGTA	0.643861	0.928702	0
F5	0.643792	0.928648	0
BOC	0.643789	0.928594	0
KIAA1324	0.643742	0.928541	0
MGST2	0.643567	0.928487	0
MRPS9	0.643522	0.928433	0
ACSL3	0.643304	0.92838	0
UGDH	0.643299	0.928326	0
IFT46	0.643288	0.928272	0
SECISBP2	0.643204	0.928219	0
PREPL	0.64308	0.928165	0
RRBP1	0.643075	0.928111	0
PIGF	0.642975	0.928058	0
INTS1	0.642934	0.928004	0
NALCN	0.642915	0.92795	1
MCM3AP	0.642754	0.927896	0
EXOSC3	0.642535	0.927843	1
AFAP1	0.642513	0.927789	0
GATM	0.642254	0.927735	1
RPS19BP1	0.642243	0.927682	0
EPHA3	0.642077	0.927628	0
C9orf3	0.64194	0.927574	0
TACC3	0.641916	0.927521	0
VPS13A	0.64187	0.927467	0
RAB32	0.641767	0.927413	0
MTX1	0.6416	0.92736	0
TAB1	0.641541	0.927306	0
CLIC4	0.641353	0.927252	0
POLRMT	0.641197	0.927199	0
VARS	0.640503	0.927145	0
EPB41	0.640457	0.927091	0
PER2	0.640393	0.927037	0
LRIG3	0.640364	0.926984	0
BPHL	0.640301	0.92693	0
OGFOD1	0.640251	0.926876	0
KIAA0556	0.640222	0.926823	0
CC2D1B	0.640099	0.926769	0
SQSTM1	0.639955	0.926715	0
CARF	0.639652	0.926662	0
NDUFAF5	0.639648	0.926608	0
TBL3	0.639612	0.926554	0
CCNB1	0.639545	0.926501	0
TM2D3	0.639534	0.926447	0
WARS	0.639454	0.926393	0
NDUFA10	0.639423	0.92634	0
ANKS6	0.639415	0.926286	0
MDM1	0.639364	0.926232	0
TAF6	0.639309	0.926178	0
NUP35	0.639077	0.926125	0
KLC4	0.638873	0.926071	0
CDC123	0.638863	0.926017	0
PDK4	0.638809	0.925964	0
SPARCL1	0.638795	0.92591	0
SPATA7	0.638678	0.925856	0
TRAP1	0.638591	0.925803	0
TUBB3	0.638576	0.925749	0
IL4R	0.638227	0.925695	0
HNMT	0.638186	0.925642	0
LRP4	0.637459	0.925588	0
XPNPEP3	0.636763	0.925534	0
DHX57	0.636708	0.925481	0
DHX16	0.636685	0.925427	0
PRPF18	0.636682	0.925373	0
ITGA8	0.636508	0.925319	0
SIRT7	0.636414	0.925266	0
SLC25A12	0.636315	0.925212	0
FANCG	0.636298	0.925158	0
EDC4	0.636287	0.925105	0
CTSF	0.635936	0.925051	0
ACAD10	0.635913	0.924997	0
PARS2	0.635863	0.924944	0
CYP2U1	0.635766	0.92489	1
CEP89	0.635765	0.924836	0
MRRF	0.635725	0.924783	0
SEMA4A	0.6357	0.924729	0
IFT52	0.635682	0.924675	0
ULK4	0.635582	0.924621	0
BRMS1	0.635288	0.924568	0
SAMHD1	0.635027	0.924514	1
ELN	0.63502	0.92446	0
TTLL1	0.634729	0.924407	0
NHLRC2	0.634286	0.924353	0
GRK6	0.634265	0.924299	0
ANXA4	0.634037	0.924246	0
SUOX	0.633938	0.924192	0
HPS5	0.633865	0.924138	0
POLK	0.633845	0.924085	0
SPAG5	0.633805	0.924031	0
TGM3	0.633533	0.923977	0
CLPTM1L	0.633472	0.923924	0
SLC7A8	0.633207	0.92387	0
LIPE	0.633163	0.923816	0
SHC1	0.633122	0.923762	0
CRYZL1	0.633121	0.923709	0
TGDS	0.633116	0.923655	0
NUFIP1	0.633077	0.923601	0
SELENBP1	0.63307	0.923548	0
SHROOM3	0.632814	0.923494	0
LAMA5	0.63274	0.92344	0
MBOAT7	0.632595	0.923387	0
DNM3	0.632594	0.923333	0
COLGALT2	0.632341	0.923279	0
DIS3	0.632197	0.923226	0
PIGC	0.63212	0.923172	0
CLN8	0.631859	0.923118	1
C12orf4	0.631778	0.923065	0
DDX10	0.631747	0.923011	0
SLC2A3	0.631569	0.922957	0
ECHS1	0.63134	0.922903	1
MCOLN1	0.631333	0.92285	1
SORBS2	0.631322	0.922796	0
ATP9B	0.630967	0.922742	0
MRPS18C	0.630948	0.922689	0
FRAS1	0.630893	0.922635	0
GAD2	0.630831	0.922581	0
USP30	0.630729	0.922528	0
SMYD3	0.630712	0.922474	0
CYP7A1	0.630667	0.92242	0
TGFB1	0.630615	0.922367	0
RYR1	0.630459	0.922313	0
OGDH	0.630404	0.922259	0
WDR59	0.630179	0.922206	0
WNT7B	0.629917	0.922152	0
DDR1	0.629778	0.922098	0
CHGA	0.629645	0.922044	0
DECR1	0.629517	0.921991	0
VWF	0.629344	0.921937	0
STK4	0.62922	0.921883	0
FN1	0.629024	0.92183	0
LTN1	0.628573	0.921776	0
ZSCAN21	0.62849	0.921722	0
DTNA	0.628478	0.921669	0
GGT5	0.628386	0.921615	0
TJP2	0.628351	0.921561	0
TYMP	0.628181	0.921508	0
UXS1	0.62816	0.921454	0
SGCG	0.628136	0.9214	0
WWC1	0.627929	0.921347	0
DNMT3B	0.627922	0.921293	1
AGBL5	0.627913	0.921239	0
NFS1	0.627897	0.921185	0
DNAJC17	0.627587	0.921132	0
MTRF1L	0.627586	0.921078	0
SGPL1	0.627535	0.921024	0
AIMP1	0.62739	0.920971	0
ALDOC	0.627325	0.920917	0
FOXRED1	0.627	0.920863	1
NUAK2	0.626896	0.92081	0
FAM13A	0.626764	0.920756	0
SCRIB	0.626542	0.920702	0
ESCO2	0.626388	0.920649	1
LPIN3	0.62615	0.920595	0
STX18	0.626053	0.920541	0
ACTR10	0.626044	0.920487	0
AK7	0.626003	0.920434	0
CRY1	0.625902	0.92038	0
SLC9A9	0.625895	0.920326	0
EPRS	0.625603	0.920273	0
ANXA1	0.625368	0.920219	0
PARP1	0.625135	0.920165	0
XYLB	0.625093	0.920112	0
PDLIM3	0.625023	0.920058	0
CPNE1	0.624928	0.920004	0
SLC25A21	0.624728	0.919951	0
ADAMTS3	0.624723	0.919897	0
YES1	0.624622	0.919843	0
RNF180	0.624596	0.91979	0
CENPF	0.624503	0.919736	0
SLC23A2	0.624478	0.919682	0
TGIF1	0.624265	0.919628	0
M6PR	0.624213	0.919575	0
TCHP	0.62408	0.919521	0
MYO1C	0.623991	0.919467	0
MRPS35	0.62381	0.919414	0
DPP3	0.623773	0.91936	0
PYGM	0.623544	0.919306	0
DUS1L	0.623472	0.919253	0
NUP93	0.623418	0.919199	0
TAP1	0.623332	0.919145	0
DAGLB	0.623273	0.919092	0
TGM2	0.623217	0.919038	0
ANKRD16	0.622979	0.918984	0
RFWD3	0.622912	0.918931	0
LAMC2	0.622691	0.918877	0
PMM2	0.62268	0.918823	1
CDK9	0.622673	0.918769	0
NOS1	0.622446	0.918716	0
PI4KA	0.62244	0.918662	1
PYGB	0.622281	0.918608	0
ACADL	0.622073	0.918555	0
SLC19A1	0.622017	0.918501	0
ZNF263	0.622001	0.918447	0
SMUG1	0.621973	0.918394	0
ECEL1	0.621924	0.91834	0
VPS45	0.62165	0.918286	0
NUDT12	0.621318	0.918233	0
GNB3	0.621041	0.918179	0
SPTA1	0.621014	0.918125	0
UBA6	0.621009	0.918072	0
CDC6	0.620669	0.918018	1
TUBGCP4	0.620585	0.917964	0
FOLH1	0.62051	0.91791	0
GSTK1	0.620497	0.917857	0
MCM2	0.620479	0.917803	0
AP4M1	0.620447	0.917749	0
SH3YL1	0.620159	0.917696	0
TMEM59	0.620068	0.917642	0
BYSL	0.619947	0.917588	0
TENM3	0.619539	0.917535	0
DOK1	0.619488	0.917481	0
DNAH5	0.619464	0.917427	0
OTUD6B	0.619102	0.917374	0
SYT5	0.619096	0.91732	0
ECE2	0.619017	0.917266	0
USP16	0.61901	0.917212	0
GLP2R	0.618973	0.917159	0
SULF1	0.618881	0.917105	0
CDC14A	0.618606	0.917051	0
MRPL22	0.618321	0.916998	0
RAB3C	0.618316	0.916944	0
TTC5	0.618204	0.91689	0
CCDC80	0.618121	0.916837	0
RNF25	0.61797	0.916783	0
YBX3	0.617864	0.916729	0
GRIK1	0.617795	0.916676	0
CTNNA2	0.617684	0.916622	0
LGALS3	0.617471	0.916568	0
LONP1	0.617225	0.916515	0
MRPS27	0.61716	0.916461	0
DPM3	0.617029	0.916407	0
PRKD1	0.616992	0.916353	0
SEMA3E	0.616894	0.9163	0
ZNF830	0.616757	0.916246	0
PELO	0.61671	0.916192	0
ENPP1	0.616484	0.916139	0
SPRY4	0.616303	0.916085	0
CPOX	0.616125	0.916031	0
MRPL47	0.61597	0.915978	0
FRZB	0.615603	0.915924	0
EIF2AK1	0.615553	0.91587	0
AGK	0.615552	0.915817	1
CHST3	0.615482	0.915763	0
ARL6	0.615475	0.915709	1
MCOLN3	0.615382	0.915656	0
RMDN3	0.615315	0.915602	0
SPIDR	0.615312	0.915548	0
MRE11A	0.61526	0.915494	0
PDK2	0.615207	0.915441	0
CASP8	0.614941	0.915387	0
NRP2	0.614674	0.915333	0
UCHL3	0.614659	0.91528	0
EPOR	0.614558	0.915226	0
MTFMT	0.614538	0.915172	0
NUMB	0.613749	0.915119	0
SARDH	0.613688	0.915065	0
ATP6V1B1	0.613632	0.915011	0
PTGDS	0.613567	0.914958	0
MTTP	0.613257	0.914904	0
NUP155	0.613193	0.91485	0
WDR76	0.613174	0.914797	0
RNH1	0.613162	0.914743	0
FERMT1	0.613088	0.914689	0
ADAM15	0.61291	0.914635	0
CNTROB	0.612696	0.914582	0
IL1B	0.612688	0.914528	0
D2HGDH	0.612449	0.914474	0
KCNK2	0.612439	0.914421	0
HPS1	0.61227	0.914367	0
RAD54B	0.612149	0.914313	0
DCTN5	0.612065	0.91426	0
ZNF142	0.611892	0.914206	0
UQCRB	0.611876	0.914152	0
CRLF1	0.611806	0.914099	0
RRS1	0.611789	0.914045	0
H6PD	0.611674	0.913991	0
PEX3	0.611566	0.913938	1
ULK2	0.611515	0.913884	0
CSF3R	0.611419	0.91383	0
GLS2	0.611318	0.913776	0
ABHD10	0.611275	0.913723	0
TATDN2	0.61127	0.913669	0
ATPAF2	0.611037	0.913615	0
TSFM	0.610965	0.913562	0
LRBA	0.610745	0.913508	0
DNAJC21	0.610602	0.913454	0
DPY19L1	0.610409	0.913401	0
DGKE	0.610103	0.913347	0
STRA6	0.610076	0.913293	1
SLC6A11	0.609999	0.91324	0
TPH2	0.609807	0.913186	0
COQ7	0.609668	0.913132	0
ADAM19	0.609643	0.913078	0
ASPH	0.609416	0.913025	0
ST8SIA2	0.609363	0.912971	0
ENO1	0.609352	0.912917	0
WLS	0.609258	0.912864	0
MAPK7	0.609224	0.91281	0
CLU	0.609129	0.912756	0
FLII	0.608967	0.912703	0
ADM	0.60871	0.912649	0
RLBP1	0.608552	0.912595	0
LLGL1	0.608333	0.912542	0
TBCD	0.608268	0.912488	1
SLC24A4	0.60806	0.912434	0
ELP3	0.607997	0.912381	0
SEC24D	0.6078	0.912327	0
AP3B1	0.607691	0.912273	0
COL7A1	0.607685	0.912219	0
PARN	0.607628	0.912166	1
TMEM30A	0.60745	0.912112	0
SLC7A5	0.607415	0.912058	0
C3	0.607347	0.912005	0
MYH6	0.607337	0.911951	0
PAICS	0.607323	0.911897	0
MRS2	0.607306	0.911844	0
FGL2	0.607188	0.91179	0
MTMR7	0.60703	0.911736	0
CARD10	0.606902	0.911683	0
BUB1B	0.606901	0.911629	1
GTF2H5	0.606809	0.911575	1
BLVRA	0.606256	0.911522	0
KDM5B	0.606177	0.911468	0
COLQ	0.60605	0.911414	0
INA	0.606042	0.91136	0
ST8SIA4	0.605939	0.911307	0
PASK	0.605838	0.911253	0
CCDC14	0.605732	0.911199	0
GPD1	0.605687	0.911146	0
PCYT2	0.605664	0.911092	1
NT5C2	0.605542	0.911038	0
UPP1	0.605381	0.910985	0
SEPSECS	0.605358	0.910931	1
CHDH	0.605201	0.910877	0
BDP1	0.605159	0.910824	0
E2F2	0.605004	0.91077	0
BBOX1	0.604983	0.910716	0
TUBG2	0.604811	0.910663	0
CYP17A1	0.60472	0.910609	0
RAB21	0.604628	0.910555	0
PYGL	0.6045	0.910501	0
PET112	0.604493	0.910448	0
PHYH	0.604482	0.910394	0
TRPC3	0.604298	0.91034	0
RPIA	0.603893	0.910287	0
SLC47A1	0.603699	0.910233	0
ACTR8	0.60367	0.910179	0
ACAT2	0.603319	0.910126	0
CEP57L1	0.603276	0.910072	0
ALAS1	0.603045	0.910018	0
OFD1	0.602976	0.909965	0
RABEPK	0.602959	0.909911	0
NIN	0.602817	0.909857	0
PYROXD1	0.602746	0.909804	0
CCDC174	0.602399	0.90975	0
DUSP16	0.602293	0.909696	0
TYW1	0.602211	0.909642	0
MPP2	0.602115	0.909589	0
TBRG4	0.602113	0.909535	0
SV2B	0.601898	0.909481	0
ATXN10	0.601698	0.909428	0
MIS18BP1	0.601519	0.909374	0
THUMPD3	0.601238	0.90932	0
SCN5A	0.601033	0.909267	0
ACOX1	0.600931	0.909213	1
EXOSC10	0.600899	0.909159	0
SIRT4	0.600729	0.909106	0
MTIF2	0.600621	0.909052	0
CPVL	0.600499	0.908998	0
PSD3	0.600477	0.908944	0
SFXN5	0.600443	0.908891	0
UGP2	0.600257	0.908837	0
RFC3	0.600234	0.908783	0
NUP210	0.599905	0.90873	0
PFKP	0.599735	0.908676	0
SLC25A10	0.599735	0.908622	0
BSG	0.599575	0.908569	0
MLC1	0.599487	0.908515	1
FKRP	0.599392	0.908461	1
KRT6A	0.599389	0.908408	0
PSKH1	0.599345	0.908354	0
ASPM	0.599279	0.9083	1
DENND6B	0.599253	0.908247	0
LRFN2	0.599232	0.908193	0
LRIG1	0.599224	0.908139	0
MRPS30	0.599062	0.908085	0
GIGYF1	0.599006	0.908032	0
IFT43	0.598839	0.907978	0
CD55	0.598774	0.907924	0
AKAP10	0.598597	0.907871	0
SCG5	0.598509	0.907817	0
UQCRC1	0.598502	0.907763	0
PISD	0.598469	0.90771	0
ALG14	0.598342	0.907656	0
PPOX	0.598336	0.907602	0
CYP2E1	0.598266	0.907549	0
PTTG1	0.597932	0.907495	0
CRABP2	0.597899	0.907441	0
FOLR1	0.597795	0.907388	1
RECQL5	0.597659	0.907334	0
SLC22A4	0.59764	0.90728	0
B3GALNT2	0.597633	0.907226	0
DEGS1	0.597609	0.907173	1
GBAS	0.597435	0.907119	0
CUBN	0.597361	0.907065	0
SLC25A25	0.597338	0.907012	0
C16orf62	0.597333	0.906958	0
WDR77	0.59727	0.906904	0
TCF3	0.597199	0.906851	0
WDR62	0.596818	0.906797	1
TLR3	0.59645	0.906743	0
PLAU	0.596315	0.90669	0
CEP104	0.5963	0.906636	0
RGS14	0.596296	0.906582	0
EIF2AK3	0.595865	0.906529	1
SUPT3H	0.595763	0.906475	0
PIK3R3	0.595742	0.906421	0
TACC2	0.595268	0.906367	0
PPP1R15B	0.595148	0.906314	0
MKNK1	0.595036	0.90626	0
EPHX2	0.594953	0.906206	0
AQP4	0.594897	0.906153	0
NEFH	0.594824	0.906099	0
RABGAP1L	0.594758	0.906045	0
IGDCC3	0.594735	0.905992	0
SLC25A15	0.5947	0.905938	1
KIAA1549L	0.594239	0.905884	0
CCHCR1	0.594164	0.905831	0
SIRT5	0.593906	0.905777	0
ATP6V0A2	0.593894	0.905723	0
CRB2	0.593818	0.905669	1
FLOT1	0.593787	0.905616	0
TRNAU1AP	0.593691	0.905562	0
FBXW8	0.593589	0.905508	0
PODXL	0.593502	0.905455	0
BDH2	0.593441	0.905401	0
TXN2	0.593101	0.905347	0
PDE6B	0.593057	0.905294	0
ATAD3B	0.592791	0.90524	0
FERMT3	0.592773	0.905186	0
SACM1L	0.592658	0.905133	0
MAN1B1	0.592293	0.905079	1
CYP4V2	0.592125	0.905025	0
UCKL1	0.591987	0.904972	0
PPT2	0.591931	0.904918	0
EXOC6B	0.59191	0.904864	0
CCBL2	0.591906	0.90481	0
C1orf112	0.591774	0.904757	0
ABHD3	0.591701	0.904703	0
AADAT	0.591639	0.904649	0
CCDC40	0.591622	0.904596	0
INSR	0.591578	0.904542	0
ICK	0.591563	0.904488	0
SLC18A2	0.591505	0.904435	0
BAK1	0.591343	0.904381	0
LHX4	0.59134	0.904327	0
CDK5RAP3	0.591183	0.904274	0
PDCL3	0.591061	0.90422	0
NR1D2	0.59106	0.904166	0
B4GALT4	0.590933	0.904113	0
QTRTD1	0.59071	0.904059	0
SPAG17	0.590384	0.904005	0
FUCA2	0.59021	0.903951	0
PTPRJ	0.589942	0.903898	0
ATP6V1C1	0.589866	0.903844	0
DHX33	0.589605	0.90379	0
IQGAP2	0.589603	0.903737	0
FBXL12	0.589566	0.903683	0
NAGK	0.589563	0.903629	0
FBXW4	0.589429	0.903576	0
CAPN5	0.589299	0.903522	0
DEF8	0.589254	0.903468	0
CD274	0.589172	0.903415	0
DDX59	0.58905	0.903361	0
PDPN	0.589025	0.903307	0
RASSF1	0.588775	0.903254	0
GPR108	0.588612	0.9032	0
TRAPPC13	0.588566	0.903146	0
CHKA	0.588488	0.903092	0
BRAT1	0.588459	0.903039	0
SORL1	0.588336	0.902985	0
TTLL5	0.58821	0.902931	0
SUCLG1	0.588206	0.902878	1
PIK3C2A	0.588169	0.902824	0
ZNF385A	0.587846	0.90277	0
TUB	0.587843	0.902717	0
PTRH2	0.587823	0.902663	1
TIMM50	0.587549	0.902609	0
VANGL1	0.587152	0.902556	0
HSDL1	0.586982	0.902502	0
UBAP2	0.586815	0.902448	0
PIGL	0.58681	0.902395	1
PRCP	0.586756	0.902341	0
EIF2B1	0.586742	0.902287	0
APOB	0.586586	0.902233	0
UBR1	0.586538	0.90218	1
PDE12	0.586531	0.902126	0
SDAD1	0.586497	0.902072	0
PEX12	0.586455	0.902019	1
ELP2	0.58638	0.901965	0
SCARB2	0.586308	0.901911	0
CAPN1	0.586294	0.901858	0
PLCG1	0.586057	0.901804	0
SLC35C1	0.585764	0.90175	1
ALDH1A3	0.585399	0.901697	1
PIK3C3	0.585307	0.901643	0
TMEM70	0.585246	0.901589	1
SLC12A4	0.585239	0.901535	0
PECR	0.585017	0.901482	0
NDUFS6	0.584905	0.901428	0
INTS9	0.584905	0.901374	0
MPHOSPH9	0.58462	0.901321	0
CYP11A1	0.584503	0.901267	0
PKHD1	0.584261	0.901213	0
ATP1B2	0.584227	0.90116	0
LCA5	0.584037	0.901106	0
PENK	0.583794	0.901052	0
ARMC6	0.583609	0.900999	0
NTHL1	0.583495	0.900945	0
FASTKD2	0.583266	0.900891	0
METTL17	0.583188	0.900838	0
KLHDC2	0.582786	0.900784	0
ZHX3	0.582672	0.90073	0
UST	0.582528	0.900676	0
KRT10	0.582184	0.900623	0
TERF2IP	0.582173	0.900569	0
KIAA1524	0.582139	0.900515	0
EOGT	0.582105	0.900462	0
POLR3H	0.581851	0.900408	0
MICALL1	0.581748	0.900354	0
SLC25A19	0.581744	0.900301	0
RHBDF1	0.581558	0.900247	0
CERCAM	0.581528	0.900193	0
NRDE2	0.581269	0.90014	0
SEC22C	0.581246	0.900086	0
SV2A	0.581214	0.900032	0
GPAA1	0.581018	0.899979	0
EDIL3	0.580895	0.899925	0
WDR34	0.58087	0.899871	0
FDX1	0.58083	0.899817	0
PAPPA2	0.580825	0.899764	0
CDCA8	0.580755	0.89971	0
ACLY	0.580709	0.899656	0
POC5	0.580704	0.899603	0
SEC61A2	0.580458	0.899549	0
CLSPN	0.580337	0.899495	0
ME3	0.58013	0.899442	0
L3MBTL2	0.580117	0.899388	0
NEK2	0.580019	0.899334	0
SEMA6C	0.579968	0.899281	0
MRPL37	0.579865	0.899227	0
PLK3	0.57981	0.899173	0
TTC37	0.579504	0.89912	0
P2RX7	0.579057	0.899066	0
TK1	0.57895	0.899012	0
NSMAF	0.578934	0.898958	0
KIF19	0.578843	0.898905	0
LCLAT1	0.578833	0.898851	0
GSTO1	0.578803	0.898797	0
SPRED2	0.578802	0.898744	0
NAGPA	0.578721	0.89869	0
PTPN14	0.578655	0.898636	0
PLXNB1	0.57853	0.898583	0
HAUS5	0.578521	0.898529	0
HNF4A	0.578481	0.898475	0
FARP2	0.578407	0.898422	0
MTMR6	0.578315	0.898368	0
WWOX	0.578186	0.898314	0
VAT1	0.578092	0.89826	0
HPS6	0.577786	0.898207	0
SNX5	0.577781	0.898153	0
GPX1	0.577742	0.898099	0
GAS8	0.577687	0.898046	0
VANGL2	0.577685	0.897992	0
VPS41	0.577642	0.897938	0
CCBL1	0.577632	0.897885	0
IKBKAP	0.577538	0.897831	0
TNC	0.577515	0.897777	0
CIT	0.577406	0.897724	0
GRHPR	0.577391	0.89767	0
NT5E	0.576857	0.897616	0
BLOC1S6	0.576778	0.897563	0
GPX4	0.576574	0.897509	0
TTC3	0.576481	0.897455	0
RAMP2	0.576407	0.897401	0
VAC14	0.576279	0.897348	0
GPR37	0.576237	0.897294	0
PNPLA2	0.576106	0.89724	0
RGS9	0.576033	0.897187	0
KIAA1217	0.57595	0.897133	0
SBF2	0.575775	0.897079	0
DDX47	0.575768	0.897026	0
DNASE1	0.575747	0.896972	0
TIMM44	0.575625	0.896918	0
IMPACT	0.575589	0.896865	0
ESD	0.575548	0.896811	0
GPX3	0.575355	0.896757	0
EDEM3	0.575336	0.896704	0
SMARCD2	0.575036	0.89665	0
MYO5A	0.574941	0.896596	1
PRC1	0.574873	0.896542	0
GFPT1	0.574821	0.896489	0
DYNC1I2	0.574821	0.896435	0
EXT1	0.574723	0.896381	0
SPTBN2	0.574686	0.896328	0
RPA1	0.574677	0.896274	0
FBXO16	0.574538	0.89622	0
SNX17	0.574511	0.896167	0
LFNG	0.574486	0.896113	0
ADAL	0.574308	0.896059	0
NOL8	0.574272	0.896006	0
ECI1	0.574238	0.895952	0
ALDH1B1	0.574053	0.895898	0
NCAN	0.574048	0.895845	0
ANXA5	0.573931	0.895791	0
GCLC	0.573883	0.895737	0
HRH1	0.573867	0.895683	0
GCC1	0.573814	0.89563	0
SNAPC4	0.573671	0.895576	0
MAN2B2	0.573559	0.895522	0
PUS1	0.573485	0.895469	0
PDE4C	0.573454	0.895415	0
FN3K	0.57321	0.895361	0
NUDT6	0.573049	0.895308	0
ATP8B1	0.572809	0.895254	0
EFHC1	0.572791	0.8952	0
DHCR24	0.572766	0.895147	1
PTCD1	0.572708	0.895093	0
ZIC4	0.572684	0.895039	0
ADAM22	0.572379	0.894986	0
FLVCR1	0.571966	0.894932	1
SPHK1	0.571927	0.894878	0
SKAP2	0.571892	0.894824	0
GTF2B	0.571816	0.894771	0
PLIN2	0.571788	0.894717	0
PLS1	0.571648	0.894663	0
PDE4B	0.571624	0.89461	0
GOPC	0.571612	0.894556	0
MT3	0.571555	0.894502	0
PIK3R4	0.571542	0.894449	0
PEX5L	0.571487	0.894395	0
CHCHD3	0.571476	0.894341	0
PTCD2	0.571403	0.894288	0
ICA1L	0.571317	0.894234	0
FBN2	0.571286	0.89418	0
SERAC1	0.571134	0.894126	0
ADC	0.571132	0.894073	0
NIPAL3	0.571065	0.894019	0
JAM2	0.571065	0.893965	0
DUSP11	0.570983	0.893912	0
CNNM4	0.570979	0.893858	0
KCTD15	0.570712	0.893804	0
LHX3	0.570698	0.893751	0
ZFYVE26	0.570651	0.893697	1
HSPB11	0.570596	0.893643	0
ATP5S	0.570502	0.89359	0
TBC1D5	0.570464	0.893536	0
NPR1	0.570425	0.893482	0
SLC35B2	0.569944	0.893429	0
PRTFDC1	0.569638	0.893375	0
CHRD	0.569589	0.893321	0
DHFR	0.569587	0.893267	1
ATG12	0.569539	0.893214	0
AFF1	0.56951	0.89316	0
SLC4A1AP	0.569355	0.893106	0
ADCY9	0.569033	0.893053	0
PCID2	0.568885	0.892999	0
ORC5	0.568753	0.892945	0
VPS13D	0.568745	0.892892	0
DNAJC18	0.568699	0.892838	0
MTRF1	0.568673	0.892784	0
KEAP1	0.568574	0.892731	0
FABP3	0.568516	0.892677	0
RFK	0.568455	0.892623	0
POLE	0.568355	0.89257	0
MPP3	0.568187	0.892516	0
CHRNB2	0.568024	0.892462	0
ZDHHC6	0.567945	0.892408	0
DSG2	0.567912	0.892355	0
SMPD3	0.567751	0.892301	0
GALE	0.567748	0.892247	1
ATG4C	0.567676	0.892194	0
TET2	0.567612	0.89214	0
C21orf59	0.567463	0.892086	0
DPH1	0.566947	0.892033	0
STK10	0.566918	0.891979	0
GLI1	0.566894	0.891925	0
GPC1	0.56685	0.891872	0
DFNA5	0.566627	0.891818	0
NDUFA12	0.566558	0.891764	0
MAP3K11	0.566458	0.891711	0
PAWR	0.566433	0.891657	0
ADAMTS13	0.56643	0.891603	0
NELFE	0.566375	0.891549	0
BTBD9	0.566293	0.891496	0
WIF1	0.566148	0.891442	0
RAD54L	0.566031	0.891388	0
GTPBP3	0.565968	0.891335	1
SAMM50	0.565892	0.891281	0
USP53	0.565879	0.891227	0
SPTLC2	0.565799	0.891174	0
CAV1	0.565769	0.89112	0
FAM20A	0.565673	0.891066	0
LRP1B	0.565632	0.891013	0
ECHDC2	0.565524	0.890959	0
XRCC3	0.565493	0.890905	0
GAP43	0.565134	0.890851	0
MRPL15	0.564758	0.890798	0
KIF13B	0.564712	0.890744	0
MMP15	0.564586	0.89069	0
SFTPB	0.564571	0.890637	0
ADCK4	0.564473	0.890583	0
INADL	0.564454	0.890529	0
REXO2	0.564405	0.890476	0
MTHFD2L	0.564374	0.890422	0
IL17RD	0.564273	0.890368	0
SNCB	0.564131	0.890315	0
CA4	0.564131	0.890261	0
GLUD1	0.564026	0.890207	0
GCC2	0.564014	0.890154	0
CIAPIN1	0.563781	0.8901	0
LDHB	0.563724	0.890046	0
GALK1	0.563724	0.889992	0
AVL9	0.56372	0.889939	0
TWSG1	0.563605	0.889885	0
CNTN1	0.563421	0.889831	0
RTN4IP1	0.563254	0.889778	1
NUP37	0.563117	0.889724	0
CBL	0.563071	0.88967	0
TAF1A	0.5629	0.889617	0
SCN1B	0.562738	0.889563	0
PKP1	0.562459	0.889509	0
NAB1	0.562347	0.889456	0
ATP6V0A4	0.561968	0.889402	0
PTPRN2	0.56169	0.889348	0
VPS52	0.561674	0.889295	0
ADHFE1	0.561614	0.889241	0
GPC5	0.56143	0.889187	0
NVL	0.561355	0.889133	0
CYP26A1	0.561264	0.88908	0
MED17	0.561203	0.889026	0
DBH	0.561187	0.888972	0
PPID	0.561186	0.888919	0
SMG5	0.561121	0.888865	0
PPM1B	0.560985	0.888811	0
HKDC1	0.560775	0.888758	0
GEMIN4	0.560733	0.888704	0
VAV2	0.560537	0.88865	0
GPLD1	0.560502	0.888597	0
PEX26	0.560248	0.888543	1
CACHD1	0.560195	0.888489	0
HSDL2	0.55998	0.888436	0
ST3GAL6	0.559808	0.888382	0
TANC1	0.559762	0.888328	0
RGS12	0.559254	0.888274	0
METTL14	0.559214	0.888221	0
NINL	0.558852	0.888167	0
TPH1	0.558631	0.888113	0
WDR17	0.558617	0.88806	0
HS2ST1	0.558595	0.888006	0
ALPL	0.558592	0.887952	0
PMS2	0.558413	0.887899	1
RABGEF1	0.558406	0.887845	0
MANBA	0.558214	0.887791	1
TBCB	0.558072	0.887738	0
MED28	0.55802	0.887684	0
PLCL1	0.557829	0.88763	0
UFC1	0.557779	0.887577	1
OCLN	0.557698	0.887523	1
FZD7	0.557693	0.887469	0
CNTNAP1	0.557621	0.887415	0
HAGH	0.557515	0.887362	0
NEK8	0.55737	0.887308	0
LUZP1	0.557359	0.887254	0
ZNF227	0.556987	0.887201	0
MRPL3	0.556969	0.887147	0
DGUOK	0.556825	0.887093	0
ERBB2	0.556756	0.88704	0
DHX32	0.556745	0.886986	0
LIMA1	0.556666	0.886932	0
DFFA	0.556593	0.886879	0
NT5DC2	0.556576	0.886825	0
INSIG1	0.556553	0.886771	0
MASP2	0.556376	0.886717	0
CHST14	0.55632	0.886664	0
COL25A1	0.556304	0.88661	0
TRIM16	0.55627	0.886556	0
INO80E	0.555883	0.886503	0
HSD17B11	0.555845	0.886449	0
KIAA1109	0.555768	0.886395	0
CHMP3	0.555569	0.886342	0
GMPPB	0.555493	0.886288	0
LAMB3	0.555241	0.886234	0
BNIP1	0.555215	0.886181	0
EDEM2	0.555129	0.886127	0
TMEM173	0.555046	0.886073	0
CCDC51	0.554973	0.88602	0
LUM	0.554951	0.885966	0
SH2D3C	0.554442	0.885912	0
PCYOX1	0.554439	0.885858	0
MAVS	0.554398	0.885805	0
SREBF1	0.554384	0.885751	0
RBM28	0.554224	0.885697	0
PDXDC1	0.554183	0.885644	0
TRAK2	0.55416	0.88559	0
CASC4	0.554044	0.885536	0
SPG20	0.554003	0.885483	0
LPCAT1	0.553965	0.885429	0
ENTPD5	0.553906	0.885375	0
DOCK7	0.553868	0.885322	0
RRP8	0.553698	0.885268	0
ASNSD1	0.55368	0.885214	0
ZC3HC1	0.553445	0.885161	0
TBX6	0.553437	0.885107	0
DNM1L	0.553405	0.885053	0
HGS	0.553335	0.884999	0
THG1L	0.553284	0.884946	0
CELSR1	0.553278	0.884892	0
TMPO	0.553257	0.884838	0
ZNF106	0.553213	0.884785	0
COL18A1	0.553091	0.884731	1
FANCA	0.553003	0.884677	0
TEKT2	0.552932	0.884624	0
UEVLD	0.552912	0.88457	0
STAC3	0.552877	0.884516	0
PROC	0.552341	0.884463	0
BRF2	0.552283	0.884409	0
ALDH1A2	0.552221	0.884355	0
RIOK3	0.552144	0.884302	0
PPARA	0.552132	0.884248	0
TMEM43	0.551946	0.884194	0
CCNA1	0.55185	0.88414	0
RASSF2	0.551821	0.884087	0
PLXNA2	0.551712	0.884033	0
ADA	0.551622	0.883979	0
NEIL2	0.551592	0.883926	0
HOOK2	0.551592	0.883872	0
CEP78	0.551554	0.883818	0
TMEM25	0.55154	0.883765	0
MRPL1	0.55141	0.883711	0
SH3TC2	0.551331	0.883657	0
GGH	0.551215	0.883604	0
DMD	0.550993	0.88355	0
NDUFB4	0.550714	0.883496	0
MDC1	0.550692	0.883442	0
ITGA1	0.550496	0.883389	0
PARP4	0.550396	0.883335	0
TCOF1	0.550344	0.883281	0
CHL1	0.550174	0.883228	0
PAPSS1	0.550145	0.883174	0
ALG10B	0.550138	0.88312	0
NFX1	0.550099	0.883067	0
MVD	0.550088	0.883013	0
ST3GAL3	0.550069	0.882959	0
UTP14C	0.549991	0.882906	0
DGCR14	0.549989	0.882852	0
PEX14	0.54987	0.882798	1
SLC4A10	0.549819	0.882745	0
PLAUR	0.549546	0.882691	0
UCK1	0.549528	0.882637	0
NDUFA4	0.54939	0.882583	0
ACTL6B	0.54936	0.88253	1
EXOSC7	0.549297	0.882476	0
TSR1	0.548977	0.882422	0
FZD3	0.548861	0.882369	0
TTC19	0.548848	0.882315	1
CHEK2	0.548846	0.882261	0
SNX29	0.548839	0.882208	0
TNFSF10	0.548646	0.882154	0
MTBP	0.548387	0.8821	0
PDE3B	0.548306	0.882047	0
FBXO44	0.548125	0.881993	0
PIGH	0.54808	0.881939	0
ACOX2	0.548014	0.881886	0
CERS3	0.547964	0.881832	0
ESR2	0.547871	0.881778	0
THNSL1	0.547751	0.881724	0
G6PC	0.547733	0.881671	0
UCHL5	0.547645	0.881617	0
NDUFV3	0.547584	0.881563	0
ZNF260	0.547525	0.88151	0
HOXC4	0.547313	0.881456	0
BLOC1S2	0.54727	0.881402	0
ING1	0.547123	0.881349	0
GPHN	0.547075	0.881295	0
CHMP5	0.547011	0.881241	0
FBXO4	0.546955	0.881188	0
CSPP1	0.546827	0.881134	1
C1orf43	0.546692	0.88108	0
SLC8B1	0.546669	0.881027	0
SIRT6	0.546583	0.880973	0
CA9	0.546513	0.880919	0
ARHGAP33	0.546331	0.880865	0
NDUFAB1	0.546318	0.880812	0
CRABP1	0.546284	0.880758	0
DUSP12	0.546229	0.880704	0
NLRP1	0.546205	0.880651	0
CA5B	0.545952	0.880597	0
MECP2	0.545933	0.880543	0
OLA1	0.545917	0.88049	0
DTD1	0.545788	0.880436	0
ADORA1	0.545781	0.880382	0
TTN	0.545572	0.880329	0
RAB3GAP2	0.545309	0.880275	1
MORC2	0.545181	0.880221	0
NOC2L	0.545177	0.880168	0
SLC31A1	0.544775	0.880114	0
TADA3	0.544757	0.88006	0
ABCB8	0.544713	0.880006	0
ATG2B	0.544659	0.879953	0
ITPR3	0.544583	0.879899	0
SYNJ2	0.544068	0.879845	0
DCTN1	0.544015	0.879792	0
ZNF276	0.543978	0.879738	0
NDUFB5	0.543894	0.879684	0
PRODH	0.543709	0.879631	0
CELSR3	0.543632	0.879577	0
TMEM55A	0.543613	0.879523	0
MTA3	0.543611	0.87947	0
TRUB2	0.543571	0.879416	0
PFKFB3	0.54356	0.879362	0
CSRP2BP	0.54355	0.879308	0
NELFB	0.543458	0.879255	0
RETSAT	0.543455	0.879201	0
ADI1	0.543398	0.879147	0
NDST2	0.543384	0.879094	0
DDX56	0.543168	0.87904	0
SAR1B	0.543161	0.878986	0
SLC23A1	0.542909	0.878933	0
EDNRB	0.542824	0.878879	0
TPBG	0.542627	0.878825	0
MICU2	0.542541	0.878772	0
ADCY6	0.542459	0.878718	0
TBC1D9B	0.542412	0.878664	0
PPARGC1B	0.542394	0.878611	0
RNASEH2A	0.542384	0.878557	1
PXK	0.542343	0.878503	0
SMPDL3A	0.542327	0.878449	0
EBNA1BP2	0.542208	0.878396	0
MYO1E	0.54218	0.878342	0
SNAPIN	0.542066	0.878288	0
NIF3L1	0.542025	0.878235	0
CYB5D2	0.541954	0.878181	0
SDC4	0.541899	0.878127	0
DEAF1	0.541773	0.878074	0
ERAL1	0.541677	0.87802	0
TRPM6	0.541658	0.877966	0
EXOG	0.541582	0.877913	0
MCUR1	0.541572	0.877859	0
MYD88	0.541565	0.877805	0
NUDT1	0.541488	0.877752	0
CAMK1G	0.541348	0.877698	0
LGI4	0.540974	0.877644	0
TRMU	0.540963	0.87759	0
GNL2	0.54091	0.877537	0
HAP1	0.540874	0.877483	0
DNASE2	0.540486	0.877429	0
CAP2	0.54034	0.877376	0
TRIM69	0.540143	0.877322	0
SLC35B4	0.540118	0.877268	0
SESN1	0.540104	0.877215	0
GNB1L	0.539991	0.877161	0
ALAD	0.539932	0.877107	0
SLC30A4	0.539899	0.877054	0
PPHLN1	0.539754	0.877	0
ADAMTS4	0.539508	0.876946	0
EXOSC1	0.539505	0.876893	0
B4GALT7	0.539442	0.876839	0
PLD3	0.539424	0.876785	0
OPTN	0.53928	0.876731	0
VPS54	0.539119	0.876678	0
SPTB	0.538994	0.876624	0
PPP2R1B	0.538905	0.87657	0
IMP4	0.538776	0.876517	0
LSR	0.538762	0.876463	0
LARP1B	0.538577	0.876409	0
ADAMTS7	0.538314	0.876356	0
PLG	0.538272	0.876302	0
CAPN2	0.538231	0.876248	0
LYPD6	0.538221	0.876195	0
LGR4	0.538211	0.876141	0
HOXA2	0.538142	0.876087	0
GRSF1	0.538138	0.876034	0
STX4	0.538063	0.87598	0
PLAA	0.538036	0.875926	0
TRIM32	0.537852	0.875872	1
NDUFA6	0.53784	0.875819	0
PWP1	0.537707	0.875765	0
DCN	0.537687	0.875711	0
EXOSC8	0.537673	0.875658	0
AMN	0.537637	0.875604	0
IMPDH2	0.53762	0.87555	0
STON2	0.537543	0.875497	0
NOL11	0.537489	0.875443	0
CHRNA3	0.537413	0.875389	0
CHGB	0.537377	0.875336	0
KRTCAP2	0.537327	0.875282	0
BAX	0.537081	0.875228	0
MTG1	0.53707	0.875174	0
TP53BP2	0.536962	0.875121	0
TLR4	0.536951	0.875067	0
TPMT	0.536939	0.875013	0
VHL	0.536742	0.87496	0
IDI1	0.536625	0.874906	0
SLC35F5	0.536622	0.874852	0
DYM	0.536508	0.874799	1
EIF2B4	0.536447	0.874745	1
ABCF3	0.536418	0.874691	0
SNX13	0.536351	0.874638	0
EPHA2	0.536225	0.874584	0
USP18	0.536067	0.87453	0
PLCB2	0.535983	0.874477	0
LPCAT2	0.535971	0.874423	0
PLA2G15	0.535881	0.874369	0
MRPS36	0.535796	0.874315	0
GFER	0.535504	0.874262	0
MRPL12	0.535492	0.874208	0
ABL2	0.535492	0.874154	0
DOPEY2	0.535477	0.874101	0
CSPG4	0.535463	0.874047	0
KRT14	0.53531	0.873993	0
DPY19L4	0.535262	0.87394	0
LZTR1	0.535241	0.873886	0
TBC1D23	0.534922	0.873832	1
HEATR5B	0.534689	0.873779	0
RDH11	0.534669	0.873725	0
MYO5B	0.534649	0.873671	0
SLC12A1	0.534537	0.873618	0
IFFO1	0.534478	0.873564	0
GUK1	0.534448	0.87351	0
CBY1	0.534435	0.873456	0
C4orf27	0.534417	0.873403	0
ATP5F1	0.534377	0.873349	0
AP3B2	0.534252	0.873295	0
B4GALT3	0.53401	0.873242	0
S1PR3	0.533938	0.873188	0
NOTCH4	0.533822	0.873134	0
SLC35C2	0.533802	0.873081	0
UMPS	0.533679	0.873027	1
FAM136A	0.533517	0.872973	0
NSF	0.533463	0.87292	0
ACE	0.533392	0.872866	0
LPCAT3	0.533318	0.872812	0
BNIP2	0.533133	0.872759	0
PTGR1	0.532972	0.872705	0
STX6	0.532915	0.872651	0
KL	0.532894	0.872597	0
UNC13C	0.532875	0.872544	0
MYO6	0.532444	0.87249	0
ANO6	0.532404	0.872436	0
COL17A1	0.532363	0.872383	0
CPSF3	0.532348	0.872329	0
SLC3A1	0.532282	0.872275	0
PPWD1	0.532282	0.872222	0
KIAA0391	0.532116	0.872168	0
OCA2	0.532088	0.872114	0
XDH	0.531976	0.872061	0
IMMT	0.531806	0.872007	0
RFC5	0.531629	0.871953	0
GLOD4	0.531426	0.871899	0
PLTP	0.531403	0.871846	0
ZBTB48	0.531276	0.871792	0
DRG2	0.531212	0.871738	0
TNFRSF11A	0.531205	0.871685	0
ODC1	0.531169	0.871631	0
CAPRIN2	0.531085	0.871577	0
SDS	0.531069	0.871524	0
TMEM222	0.531025	0.87147	0
DNAI1	0.530984	0.871416	0
VRK1	0.530918	0.871363	0
KIF3B	0.530891	0.871309	0
TEX2	0.53088	0.871255	0
PTPRG	0.530863	0.871202	0
LEPR	0.530846	0.871148	0
WDR60	0.53078	0.871094	0
ERC1	0.530683	0.87104	0
NADK	0.530581	0.870987	0
RAD51B	0.530521	0.870933	0
GRPEL2	0.530521	0.870879	0
GRK4	0.530487	0.870826	0
STRADB	0.530449	0.870772	0
ZBTB24	0.530386	0.870718	0
PLA2G4A	0.53032	0.870665	0
NEK4	0.530286	0.870611	0
PDIA4	0.530226	0.870557	0
EHMT2	0.530209	0.870504	0
ITGB1BP1	0.529783	0.87045	0
CABIN1	0.529696	0.870396	0
TMEM8A	0.529593	0.870343	0
PTGES2	0.52956	0.870289	0
NCAPG2	0.529482	0.870235	0
SNX19	0.529477	0.870181	0
SFRP5	0.529324	0.870128	0
ITGA5	0.529142	0.870074	0
GPC6	0.529135	0.87002	0
GLT8D1	0.529125	0.869967	0
SLC25A24	0.528991	0.869913	0
SLC43A2	0.528913	0.869859	0
SBDS	0.528592	0.869806	0
NSDHL	0.528469	0.869752	0
DDX41	0.528457	0.869698	0
NUDT15	0.528251	0.869645	0
ZNF365	0.528187	0.869591	0
STIL	0.528056	0.869537	0
INPP1	0.52804	0.869484	0
OSTM1	0.528008	0.86943	0
RPL7L1	0.527974	0.869376	0
HTT	0.527951	0.869322	0
F11R	0.527863	0.869269	0
STAR	0.527777	0.869215	0
WDR41	0.527673	0.869161	0
CCSER2	0.527631	0.869108	0
CHST15	0.527446	0.869054	0
TBC1D15	0.527404	0.869	0
CRTAP	0.527358	0.868947	0
UVSSA	0.527289	0.868893	0
DIAPH3	0.527172	0.868839	0
SHC2	0.526897	0.868786	0
ZNF451	0.526859	0.868732	0
CALCOCO1	0.526846	0.868678	0
ZMYND10	0.526589	0.868625	0
ERBB4	0.526297	0.868571	0
CTTNBP2	0.526252	0.868517	0
POLR3GL	0.526217	0.868463	0
BRD8	0.526194	0.86841	0
IFNGR1	0.526055	0.868356	0
CEP76	0.526054	0.868302	0
SFRP4	0.525856	0.868249	0
SOD2	0.52564	0.868195	0
USP28	0.525524	0.868141	0
RYR2	0.525421	0.868088	0
NSRP1	0.525411	0.868034	0
FAM134C	0.52537	0.86798	0
FAT4	0.525261	0.867927	1
WDR83	0.525121	0.867873	0
CREB3L2	0.52482	0.867819	0
RANBP6	0.524735	0.867765	0
DHRS3	0.524721	0.867712	0
NUP214	0.524515	0.867658	0
RNPC3	0.524407	0.867604	0
DLG1	0.524336	0.867551	0
DLG5	0.524319	0.867497	0
TAF8	0.524171	0.867443	0
ASCC1	0.52397	0.86739	0
DALRD3	0.523939	0.867336	0
ITGA2	0.523926	0.867282	0
EDEM1	0.523857	0.867229	0
CCDC7	0.523792	0.867175	0
RMND1	0.523764	0.867121	0
GPR37L1	0.523755	0.867068	0
ADCK3	0.523495	0.867014	0
MAPT	0.523392	0.86696	0
KIF21B	0.523298	0.866906	0
APMAP	0.523162	0.866853	0
GLS	0.523034	0.866799	0
LCMT1	0.523012	0.866745	0
DGKD	0.522713	0.866692	0
DNAJC10	0.522533	0.866638	0
OSBPL5	0.52253	0.866584	0
SPDL1	0.522378	0.866531	0
KIAA0895	0.522354	0.866477	0
ASPSCR1	0.522197	0.866423	0
ELK3	0.521916	0.86637	0
SIDT2	0.521904	0.866316	0
KIFAP3	0.521886	0.866262	0
TMCO1	0.521736	0.866209	1
TLN2	0.521702	0.866155	0
ERAP1	0.521623	0.866101	0
DAO	0.521569	0.866047	0
ZW10	0.521445	0.865994	0
ACP2	0.521425	0.86594	0
STAG3	0.521413	0.865886	0
SLC25A46	0.521328	0.865833	0
TONSL	0.521268	0.865779	0
CDK11B	0.521218	0.865725	0
KIT	0.521131	0.865672	0
APOA4	0.521105	0.865618	0
IGF2	0.521091	0.865564	0
WNT1	0.520896	0.865511	0
HAUS2	0.520875	0.865457	0
HOXD10	0.520874	0.865403	0
DSP	0.520763	0.86535	0
PTPMT1	0.520612	0.865296	0
COQ4	0.520597	0.865242	0
PPA1	0.52053	0.865188	0
USP13	0.520381	0.865135	0
KCNJ11	0.520371	0.865081	1
TOM1L2	0.520215	0.865027	0
DKK3	0.520111	0.864974	0
ATP6V1H	0.520001	0.86492	0
SLC38A10	0.519969	0.864866	0
SFI1	0.51995	0.864813	0
TP53	0.519905	0.864759	0
MYO10	0.519862	0.864705	0
CREB3L4	0.519802	0.864652	0
AGPAT5	0.519681	0.864598	0
FLT1	0.51968	0.864544	0
MZF1	0.519651	0.86449	0
CECR1	0.519552	0.864437	0
GLI2	0.519429	0.864383	0
CACNB4	0.519412	0.864329	0
CDS1	0.519396	0.864276	0
ZMAT3	0.519222	0.864222	0
SLC19A3	0.519071	0.864168	1
CHCHD1	0.519052	0.864115	0
SLC52A2	0.518723	0.864061	1
MAP2K5	0.518584	0.864007	0
GDAP2	0.518407	0.863954	0
CNN2	0.518403	0.8639	0
RAB11FIP5	0.518377	0.863846	0
PAH	0.518282	0.863793	1
PREP	0.51821	0.863739	0
TBP	0.518203	0.863685	0
VPS8	0.518046	0.863631	0
GUCY1A3	0.517986	0.863578	0
NR1H4	0.517869	0.863524	0
NEK9	0.517846	0.86347	0
RSPO3	0.517771	0.863417	0
LRWD1	0.517749	0.863363	0
NUP88	0.51773	0.863309	0
DMGDH	0.517639	0.863256	0
NDRG3	0.517613	0.863202	0
IFT74	0.517375	0.863148	0
STT3A	0.517298	0.863095	0
VCAN	0.517242	0.863041	0
DCK	0.517232	0.862987	0
VAMP1	0.517221	0.862934	0
CHPF	0.517039	0.86288	0
WDR24	0.516958	0.862826	0
ACSL5	0.516803	0.862772	0
RDH13	0.516796	0.862719	0
TMEFF2	0.516787	0.862665	0
CDC20	0.516711	0.862611	0
VKORC1	0.516522	0.862558	0
SPICE1	0.516449	0.862504	0
TCP11L1	0.516373	0.86245	0
DYNC1I1	0.516327	0.862397	0
REC8	0.516031	0.862343	0
FAM175A	0.515853	0.862289	0
DBI	0.515538	0.862236	0
SLC3A2	0.515514	0.862182	0
ATP5C1	0.515475	0.862128	0
AGXT	0.515342	0.862075	0
PARD3	0.515315	0.862021	0
MTCH2	0.5153	0.861967	0
EDAR	0.514915	0.861913	0
ATG4D	0.51491	0.86186	0
CLCN2	0.514823	0.861806	0
BGN	0.514814	0.861752	0
ST6GALNAC3	0.514748	0.861699	0
NMNAT2	0.514722	0.861645	0
GINS1	0.514697	0.861591	0
NOTUM	0.514695	0.861538	0
RPAP2	0.514668	0.861484	0
CHN1	0.514667	0.86143	0
PRDX3	0.514629	0.861377	0
RIOK1	0.514587	0.861323	0
RSPO2	0.514505	0.861269	0
WDR75	0.514498	0.861216	0
METTL3	0.514397	0.861162	0
POLR3C	0.514292	0.861108	0
APOD	0.514216	0.861054	0
CD1D	0.513943	0.861001	0
EFR3A	0.513884	0.860947	0
N4BP3	0.513829	0.860893	0
GNPDA2	0.513662	0.86084	0
GCK	0.51366	0.860786	0
NDUFB10	0.513531	0.860732	0
PIP4K2A	0.513514	0.860679	0
XPNPEP1	0.51345	0.860625	0
HPSE2	0.513407	0.860571	0
HMMR	0.513407	0.860518	0
GALNT14	0.513395	0.860464	0
SNTA1	0.513353	0.86041	0
EPHB6	0.513245	0.860356	0
CAB39L	0.513175	0.860303	0
SLC27A2	0.513127	0.860249	0
ANKZF1	0.512978	0.860195	0
BSN	0.512851	0.860142	0
NR1H2	0.512305	0.860088	0
EVA1C	0.512277	0.860034	0
DIS3L	0.512254	0.859981	0
TMF1	0.511953	0.859927	0
TRAF3IP2	0.511895	0.859873	0
ATP7A	0.51187	0.85982	0
PLA2G12A	0.511812	0.859766	0
MCM7	0.511756	0.859712	0
CRIPT	0.511532	0.859659	0
ABCB11	0.511428	0.859605	0
CERS5	0.511328	0.859551	0
NEB	0.511145	0.859497	0
AGPAT2	0.510804	0.859444	0
NDUFAF6	0.510668	0.85939	0
B3GALT6	0.510541	0.859336	0
GDPD5	0.510376	0.859283	0
PRNP	0.510313	0.859229	0
RGS4	0.510239	0.859175	0
LETMD1	0.509873	0.859122	0
ERI1	0.509855	0.859068	0
CCDC39	0.509728	0.859014	0
INPP4A	0.50969	0.858961	0
ACO2	0.509674	0.858907	0
RAG1	0.509672	0.858853	0
PLCD1	0.509576	0.8588	0
PLEKHA1	0.509477	0.858746	0
GFRA1	0.509467	0.858692	0
ERI2	0.509419	0.858638	0
CRELD2	0.509319	0.858585	0
KIF26A	0.509303	0.858531	0
DCXR	0.509151	0.858477	0
USP21	0.509063	0.858424	0
KIAA1841	0.509017	0.85837	0
APP	0.509002	0.858316	0
DBNL	0.508942	0.858263	0
NIT2	0.508885	0.858209	0
NTRK1	0.508882	0.858155	1
ADCK2	0.508834	0.858102	0
GLIS3	0.50875	0.858048	0
COX17	0.508533	0.857994	0
SLC30A7	0.508483	0.857941	0
SPATA20	0.508362	0.857887	0
MCPH1	0.508317	0.857833	1
ABHD14B	0.508271	0.857779	0
BMS1	0.507987	0.857726	0
PLOD2	0.507533	0.857672	0
BICC1	0.507499	0.857618	0
HSD17B8	0.507428	0.857565	0
HID1	0.507153	0.857511	0
RHOBTB3	0.506858	0.857457	0
XAB2	0.506792	0.857404	0
SLC39A7	0.506711	0.85735	0
FAM114A1	0.506613	0.857296	0
CEP85	0.5066	0.857243	0
NELFA	0.506565	0.857189	0
TFB2M	0.506519	0.857135	0
COX6B1	0.506389	0.857081	1
APIP	0.506166	0.857028	0
SNAPC3	0.506115	0.856974	0
SNX10	0.506028	0.85692	0
XYLT1	0.505965	0.856867	0
MNS1	0.50587	0.856813	0
ACSF3	0.505846	0.856759	0
APBB2	0.50551	0.856706	0
WDR46	0.505295	0.856652	0
RACGAP1	0.505072	0.856598	0
PGAM1	0.505069	0.856545	0
YME1L1	0.505059	0.856491	0
ATP5G2	0.504968	0.856437	0
SLC25A26	0.50494	0.856384	0
FANCE	0.504887	0.85633	0
ALG10	0.504814	0.856276	0
PTGIS	0.504764	0.856222	0
NPY1R	0.504744	0.856169	0
ACOT9	0.504665	0.856115	0
B9D2	0.504656	0.856061	0
CARNS1	0.504621	0.856008	0
CENPO	0.50453	0.855954	0
TSEN2	0.504051	0.8559	0
ABCC9	0.504028	0.855847	0
COG3	0.504019	0.855793	0
PAM16	0.503992	0.855739	0
KLHL5	0.503976	0.855686	0
PPARG	0.503628	0.855632	0
PLXNA4	0.503541	0.855578	0
B3GALNT1	0.503492	0.855525	0
BAIAP3	0.503428	0.855471	0
TDRD7	0.50334	0.855417	0
CA2	0.503301	0.855363	1
BACE2	0.503278	0.85531	0
LRR1	0.503241	0.855256	0
BICD1	0.503036	0.855202	0
CLGN	0.502929	0.855149	0
FBLN2	0.502887	0.855095	0
ADPGK	0.502854	0.855041	0
SGSM2	0.502852	0.854988	0
UTP6	0.502851	0.854934	0
SHISA2	0.502832	0.85488	0
ADRA1B	0.502762	0.854827	0
LRRC28	0.502703	0.854773	0
LSM1	0.502687	0.854719	0
ENO2	0.50245	0.854666	0
IL11RA	0.502415	0.854612	0
RIMS1	0.502317	0.854558	0
HEATR6	0.502265	0.854504	0
SDE2	0.502102	0.854451	0
OXSM	0.502074	0.854397	0
TSHR	0.50188	0.854343	0
RFXANK	0.501734	0.85429	0
DCLRE1C	0.501703	0.854236	0
SLC26A11	0.501692	0.854182	0
SSBP1	0.501692	0.854129	0
HACE1	0.501676	0.854075	1
USP39	0.501649	0.854021	0
ERMP1	0.501577	0.853968	0
COL11A1	0.501557	0.853914	0
DPM2	0.501414	0.85386	0
TCF7	0.501346	0.853807	0
GM2A	0.501292	0.853753	1
HLA-A	0.50123	0.853699	0
CCDC138	0.501136	0.853645	0
EGFLAM	0.501055	0.853592	0
CAPN10	0.501045	0.853538	0
MPPE1	0.500988	0.853484	0
SEZ6	0.50097	0.853431	0
NME5	0.500959	0.853377	0
NPPC	0.500949	0.853323	0
FGFR4	0.500839	0.85327	0
PHTF1	0.500764	0.853216	0
CTNNA3	0.500701	0.853162	0
HPS3	0.500674	0.853109	0
ANKRD27	0.500668	0.853055	0
FBXL4	0.500544	0.853001	1
NCKIPSD	0.500411	0.852947	0
ALX4	0.500225	0.852894	0
MICAL2	0.500092	0.85284	0
PPP1R9A	0.500007	0.852786	0
SLC43A3	0.499909	0.852733	0
ITGA11	0.499856	0.852679	0
BUD13	0.499801	0.852625	0
SH3BP4	0.499532	0.852572	0
POLE4	0.499508	0.852518	0
PRPH	0.499479	0.852464	0
STYXL1	0.499284	0.852411	0
TXNDC16	0.499245	0.852357	0
TBC1D7	0.499235	0.852303	0
ITFG2	0.499187	0.85225	0
MSTO1	0.499143	0.852196	0
FADS1	0.498842	0.852142	0
BCAS3	0.498794	0.852088	0
SYNPO2	0.498678	0.852035	0
RPN2	0.498649	0.851981	0
CACNA1A	0.498617	0.851927	0
HAUS1	0.498565	0.851874	0
NDUFA7	0.498546	0.85182	0
GPR161	0.498535	0.851766	0
COL4A3	0.49841	0.851713	0
CHCHD4	0.498325	0.851659	0
CACNG4	0.498292	0.851605	0
MPP7	0.498192	0.851552	0
ARMC7	0.498084	0.851498	0
CFL2	0.497953	0.851444	0
RRP12	0.497784	0.851391	0
STARD13	0.497777	0.851337	0
DDX60	0.497717	0.851283	0
CEBPZ	0.497324	0.851229	0
PAAF1	0.49726	0.851176	0
GRM1	0.497205	0.851122	0
SCAPER	0.497203	0.851068	0
PLCB3	0.497171	0.851015	0
PLCE1	0.497144	0.850961	0
POLA2	0.497049	0.850907	0
CSPG5	0.497043	0.850854	0
NUP107	0.496975	0.8508	0
BCHE	0.496955	0.850746	0
KLHL21	0.496942	0.850693	0
TYRO3	0.496929	0.850639	0
ARFGAP1	0.49689	0.850585	0
PLEKHA7	0.496889	0.850532	0
CAMK1	0.49675	0.850478	0
NEUROD4	0.496711	0.850424	0
PTPN23	0.496663	0.85037	0
MTIF3	0.496638	0.850317	0
TM9SF1	0.49653	0.850263	0
ADCYAP1	0.496498	0.850209	0
RDH12	0.496463	0.850156	0
PLCB1	0.496457	0.850102	0
CHRNA1	0.496337	0.850048	0
CHSY3	0.496315	0.849995	0
TMEM231	0.495861	0.849941	0
MGMT	0.495703	0.849887	0
ACACA	0.4956	0.849834	0
RNPEPL1	0.49552	0.84978	0
TAF1C	0.495517	0.849726	0
SLCO1C1	0.495489	0.849673	0
KTN1	0.495467	0.849619	0
DAK	0.49534	0.849565	0
USP4	0.495313	0.849511	0
FKBP15	0.495265	0.849458	0
MFSD2A	0.495217	0.849404	0
C5orf51	0.495062	0.84935	0
UBE3D	0.495051	0.849297	0
GOLGB1	0.494693	0.849243	0
NCOA6	0.494616	0.849189	0
ERO1LB	0.494613	0.849136	0
ARHGEF26	0.494606	0.849082	0
NOL9	0.494187	0.849028	0
LCMT2	0.494164	0.848975	0
SRPRB	0.494033	0.848921	0
LRCH4	0.493974	0.848867	0
PAF1	0.493969	0.848813	0
RAD51	0.493734	0.84876	0
GRID2	0.493734	0.848706	0
ALOX12B	0.493678	0.848652	0
PANX1	0.493629	0.848599	0
PPIL4	0.493592	0.848545	0
N6AMT1	0.493445	0.848491	0
GPRC5B	0.49342	0.848438	0
LAPTM4B	0.493331	0.848384	0
FAM161A	0.493286	0.84833	0
SCNN1A	0.493253	0.848277	0
PANK3	0.493212	0.848223	0
ROM1	0.493191	0.848169	0
TXNDC11	0.493184	0.848116	0
SEPT10	0.493154	0.848062	0
GTF2E2	0.493134	0.848008	0
CLP1	0.492986	0.847954	0
SCRN3	0.492942	0.847901	0
PRDM5	0.492873	0.847847	0
SEMA3C	0.49255	0.847793	0
ID4	0.492518	0.84774	0
KRT19	0.492435	0.847686	0
CEP57	0.492362	0.847632	1
HDHD2	0.492342	0.847579	0
COA5	0.49234	0.847525	0
BBS12	0.492331	0.847471	1
PARP11	0.492299	0.847418	0
UNC45B	0.492276	0.847364	0
MMACHC	0.492061	0.84731	1
PARD3B	0.492014	0.847257	0
MICAL3	0.491985	0.847203	0
IFIT1	0.491976	0.847149	0
TMEM38B	0.491895	0.847095	0
ATF6B	0.49179	0.847042	0
NDC80	0.491641	0.846988	0
FAIM2	0.49158	0.846934	0
SAMD9L	0.491395	0.846881	0
CALB2	0.491341	0.846827	0
PKN3	0.491341	0.846773	0
DISC1	0.491281	0.84672	0
ANAPC13	0.491054	0.846666	0
KIAA1522	0.49102	0.846612	0
PFDN5	0.490933	0.846559	0
NPHP4	0.490868	0.846505	0
PARP3	0.490753	0.846451	0
RHBDF2	0.490679	0.846398	0
ACTR6	0.490356	0.846344	0
TAPT1	0.490348	0.84629	0
GSKIP	0.490292	0.846236	0
BACH1	0.490257	0.846183	0
UACA	0.490187	0.846129	0
NDUFS5	0.490145	0.846075	0
APEX1	0.490082	0.846022	0
SUMF2	0.490076	0.845968	0
IRS1	0.490073	0.845914	0
CD247	0.489975	0.845861	0
VAT1L	0.489962	0.845807	0
STK38	0.489952	0.845753	0
INPP5F	0.489869	0.8457	0
HIP1R	0.489437	0.845646	0
STARD10	0.489386	0.845592	0
SH3GL1	0.489379	0.845538	0
DDX25	0.489347	0.845485	0
NMD3	0.489166	0.845431	0
ABCG2	0.489158	0.845377	0
ABHD4	0.489107	0.845324	0
CGN	0.489061	0.84527	0
BID	0.488977	0.845216	0
PKD2	0.488826	0.845163	0
CRY2	0.488759	0.845109	0
FADS3	0.488673	0.845055	0
RFT1	0.488638	0.845002	0
KCNJ10	0.488402	0.844948	1
RIPK1	0.488324	0.844894	0
CCDC136	0.488237	0.844841	0
WNT5B	0.488176	0.844787	0
SPAG1	0.488168	0.844733	0
ABCB6	0.488126	0.844679	0
HINT2	0.488005	0.844626	0
NID2	0.487911	0.844572	0
DDRGK1	0.487806	0.844518	0
HBEGF	0.487761	0.844465	0
HELQ	0.487652	0.844411	0
LTV1	0.487615	0.844357	0
KIF15	0.487367	0.844304	0
ZFYVE19	0.487326	0.84425	0
TMEM14A	0.487203	0.844196	0
UBXN6	0.487201	0.844143	0
ATF4	0.487175	0.844089	0
MRPL2	0.487076	0.844035	0
MRPL13	0.487007	0.843982	0
CEACAM1	0.486865	0.843928	0
OTC	0.486701	0.843874	0
LAT	0.48653	0.84382	0
DIMT1	0.486529	0.843767	0
MYBBP1A	0.486468	0.843713	0
RAB34	0.486436	0.843659	0
CRBN	0.486421	0.843606	0
CXCR4	0.486283	0.843552	0
NAA40	0.486241	0.843498	0
METTL13	0.48614	0.843445	0
CDC26	0.486057	0.843391	0
CLK1	0.486009	0.843337	0
DTYMK	0.485889	0.843284	0
CDKN1A	0.485737	0.84323	0
THBS3	0.485697	0.843176	0
POU2F3	0.485632	0.843123	0
SPINT1	0.485626	0.843069	0
NSUN4	0.485525	0.843015	0
CASP1	0.485483	0.842961	0
FHIT	0.485336	0.842908	0
STAT5A	0.485202	0.842854	0
MED31	0.4852	0.8428	0
HDC	0.485194	0.842747	0
SRP72	0.484991	0.842693	0
TPK1	0.48479	0.842639	0
ZNF197	0.484779	0.842586	0
KCNA1	0.484611	0.842532	0
KDELC1	0.484535	0.842478	0
C11orf49	0.484422	0.842425	0
CTSV	0.484207	0.842371	0
ELP4	0.484044	0.842317	0
MCTP1	0.483904	0.842264	0
TALDO1	0.483901	0.84221	0
PCK2	0.483865	0.842156	0
C1QA	0.483796	0.842102	0
NPY2R	0.483749	0.842049	0
ALDH1A1	0.483666	0.841995	0
BORA	0.483658	0.841941	0
TRMT11	0.483573	0.841888	0
GRAMD1C	0.483538	0.841834	0
TECPR1	0.483528	0.84178	0
ICMT	0.483384	0.841727	0
CORO7	0.483336	0.841673	0
IMMP2L	0.483297	0.841619	0
FAM73B	0.483261	0.841566	0
BMP5	0.483187	0.841512	0
THBS2	0.483177	0.841458	0
RAD18	0.48317	0.841404	0
ZNF408	0.483144	0.841351	0
RBP1	0.483085	0.841297	0
RORA	0.482968	0.841243	0
MFSD12	0.482836	0.84119	0
OS9	0.482812	0.841136	0
ICT1	0.48277	0.841082	0
FLNC	0.482743	0.841029	0
POLI	0.48271	0.840975	0
TRO	0.482684	0.840921	0
HS3ST1	0.482603	0.840868	0
NEO1	0.48245	0.840814	0
MGAT5B	0.482237	0.84076	0
RAG2	0.4821	0.840707	0
SERP1	0.482016	0.840653	0
FANCC	0.482014	0.840599	0
KCNIP1	0.482013	0.840545	0
SLC25A33	0.482	0.840492	0
TRANK1	0.481882	0.840438	0
COMMD10	0.481842	0.840384	0
ERLEC1	0.481673	0.840331	0
RPS6KB2	0.481632	0.840277	0
COL10A1	0.481617	0.840223	0
CHPF2	0.481596	0.84017	0
WNT4	0.481539	0.840116	0
UQCC1	0.481512	0.840062	0
LPP	0.481387	0.840009	0
KIAA0141	0.481348	0.839955	0
LONRF2	0.481336	0.839901	0
SLC27A5	0.481242	0.839848	0
ALK	0.481088	0.839794	0
G6PD	0.480892	0.83974	0
TRIP4	0.480887	0.839686	0
CHCHD10	0.480855	0.839633	0
TRIM25	0.480716	0.839579	0
SLC9A3R1	0.480706	0.839525	0
NPL	0.480659	0.839472	0
KBTBD7	0.480619	0.839418	0
USB1	0.480538	0.839364	0
ST3GAL4	0.480498	0.839311	0
SPR	0.480454	0.839257	1
LRP2	0.480227	0.839203	1
HAUS8	0.4802	0.83915	0
ARL15	0.480104	0.839096	0
ARHGEF40	0.480056	0.839042	0
WDHD1	0.479841	0.838989	0
MTG2	0.479807	0.838935	0
RPAP1	0.479606	0.838881	0
SCYL2	0.479537	0.838827	0
EHD4	0.4794	0.838774	0
ALG12	0.479396	0.83872	1
CYP2R1	0.479372	0.838666	0
TUBA8	0.479225	0.838613	1
PIEZO1	0.478948	0.838559	0
TAF2	0.478901	0.838505	0
ARHGEF18	0.478865	0.838452	0
PHOSPHO1	0.478725	0.838398	0
DMXL2	0.478722	0.838344	0
MAPKBP1	0.4787	0.838291	0
CCNO	0.478692	0.838237	0
UHRF1BP1	0.478676	0.838183	0
CNST	0.478612	0.838129	0
SLC1A1	0.478555	0.838076	0
DLX5	0.478443	0.838022	0
FA2H	0.478384	0.837968	0
LAMA3	0.478145	0.837915	0
SLC37A3	0.478092	0.837861	0
CCDC92	0.477941	0.837807	0
DOCK4	0.477892	0.837754	0
FOPNL	0.477885	0.8377	0
NYNRIN	0.477544	0.837646	0
BDH1	0.4775	0.837593	0
TRPV2	0.477499	0.837539	0
CXCL14	0.477496	0.837485	0
ADSSL1	0.477487	0.837432	0
CHST12	0.477309	0.837378	0
SIRT3	0.477293	0.837324	0
MFHAS1	0.47726	0.83727	0
ABCC5	0.477236	0.837217	0
PHLPP2	0.4771	0.837163	0
NLRP3	0.476954	0.837109	0
STRIP1	0.476828	0.837056	0
ARPP21	0.476819	0.837002	0
NDOR1	0.476739	0.836948	0
BAD	0.476718	0.836895	0
PSMD5	0.476688	0.836841	0
TUBB6	0.476572	0.836787	0
CERS6	0.476551	0.836734	0
CTSH	0.476542	0.83668	0
N4BP2L2	0.476533	0.836626	0
CA5A	0.476472	0.836573	0
E2F6	0.47635	0.836519	0
KDELC2	0.476129	0.836465	0
GRWD1	0.476121	0.836411	0
F3	0.476114	0.836358	0
CCDC61	0.475925	0.836304	0
ATP6V1D	0.475798	0.83625	0
SLC9B2	0.475695	0.836197	0
NFE2L2	0.475676	0.836143	0
ENOSF1	0.47562	0.836089	0
UNC13D	0.475611	0.836036	0
SNAPC2	0.475526	0.835982	0
NIT1	0.475521	0.835928	0
SNAP47	0.475484	0.835875	0
FAM83H	0.475468	0.835821	0
SEPHS2	0.475432	0.835767	0
CAMLG	0.475251	0.835714	0
SORD	0.475077	0.83566	0
RWDD3	0.475016	0.835606	0
IDH3A	0.474955	0.835552	0
PRRC1	0.474939	0.835499	0
NUDCD1	0.474872	0.835445	0
MRI1	0.474794	0.835391	0
ACAN	0.474609	0.835338	0
VRK3	0.47453	0.835284	0
PTPRR	0.47442	0.83523	0
TUBE1	0.474355	0.835177	0
STUB1	0.474272	0.835123	0
EPDR1	0.474234	0.835069	0
TRNT1	0.474218	0.835016	1
ALDH3B1	0.474075	0.834962	0
DES	0.473941	0.834908	0
ANKRA2	0.47394	0.834855	0
FBXO7	0.473934	0.834801	0
SEZ6L2	0.473932	0.834747	0
DDX19B	0.473887	0.834693	0
ZNF48	0.473772	0.83464	0
DCAKD	0.4737	0.834586	0
CLSTN2	0.473686	0.834532	0
SLC2A9	0.47365	0.834479	0
SCLY	0.473633	0.834425	0
NDUFAF4	0.473558	0.834371	0
PPARGC1A	0.473544	0.834318	0
SORBS1	0.473505	0.834264	0
TBC1D8	0.473457	0.83421	0
SPG7	0.473448	0.834157	0
THUMPD1	0.47332	0.834103	0
WSCD1	0.473235	0.834049	0
MBP	0.473125	0.833995	0
CSGALNACT2	0.472991	0.833942	0
ABCA2	0.472978	0.833888	0
MIOS	0.472911	0.833834	0
CYC1	0.472769	0.833781	1
CCNB2	0.472692	0.833727	0
OGFOD3	0.472608	0.833673	0
LRRFIP2	0.472552	0.83362	0
BRF1	0.472283	0.833566	1
LMOD2	0.472217	0.833512	0
PON2	0.472102	0.833459	0
VGF	0.472069	0.833405	0
ABLIM3	0.472017	0.833351	0
MPDU1	0.471991	0.833298	1
TARBP1	0.471908	0.833244	0
RHOT2	0.471873	0.83319	0
PREX2	0.471869	0.833136	0
SPTSSB	0.471847	0.833083	0
DNAJC27	0.471841	0.833029	0
ASCC3	0.47175	0.832975	0
PMS1	0.471718	0.832922	0
SPP1	0.471693	0.832868	0
SLK	0.47163	0.832814	0
TAX1BP1	0.471394	0.832761	0
ACAD11	0.471346	0.832707	0
ST8SIA1	0.47132	0.832653	0
OXR1	0.4713	0.8326	0
NDUFAF3	0.471193	0.832546	0
RALB	0.47114	0.832492	0
PSD2	0.471134	0.832439	0
XIRP2	0.471024	0.832385	0
GJA1	0.470959	0.832331	0
BCCIP	0.470952	0.832277	0
KIAA0319L	0.470875	0.832224	0
TNFRSF1B	0.470843	0.83217	0
MICU3	0.470823	0.832116	0
MGLL	0.470745	0.832063	0
TEP1	0.470688	0.832009	0
DAPK3	0.47068	0.831955	0
ZWINT	0.470618	0.831902	0
PPP6R2	0.470591	0.831848	0
VEGFB	0.470465	0.831794	0
CST3	0.470275	0.831741	0
APTX	0.470267	0.831687	1
STAB1	0.470074	0.831633	0
KRT2	0.470071	0.83158	0
HRAS	0.470048	0.831526	0
RPAP3	0.469791	0.831472	0
ZFAT	0.469586	0.831418	0
PPP1R2	0.469537	0.831365	0
DNMBP	0.469441	0.831311	0
CDKN2A	0.469438	0.831257	0
HPGDS	0.469325	0.831204	0
GUCY2C	0.469319	0.83115	0
DENND2D	0.469153	0.831096	0
POSTN	0.469104	0.831043	0
MOSPD3	0.469082	0.830989	0
ZNF471	0.469071	0.830935	0
SEC24A	0.46907	0.830882	0
CDCP1	0.46893	0.830828	0
SCAMP3	0.46891	0.830774	0
KIF21A	0.4689	0.83072	0
SERINC5	0.468739	0.830667	0
THOC5	0.468681	0.830613	0
VPS13B	0.468668	0.830559	1
DBX1	0.468601	0.830506	0
TLR2	0.468593	0.830452	0
PFKFB2	0.468548	0.830398	0
RGS2	0.468334	0.830345	0
NGFR	0.468244	0.830291	0
ABCC8	0.468237	0.830237	0
PDGFRB	0.468153	0.830184	0
VPS11	0.468097	0.83013	0
GALNT2	0.467982	0.830076	0
POU1F1	0.467673	0.830023	0
ACTA1	0.467584	0.829969	0
SMYD2	0.467324	0.829915	0
AGT	0.467322	0.829861	0
HEG1	0.467312	0.829808	0
MRPL23	0.467242	0.829754	0
LDLRAP1	0.467238	0.8297	0
SLC2A2	0.467163	0.829647	0
URB2	0.467067	0.829593	0
AKR1C1	0.466929	0.829539	0
MSMO1	0.46689	0.829486	0
MGRN1	0.466847	0.829432	0
EEF1D	0.466776	0.829378	0
SLC35D2	0.466705	0.829325	0
POFUT1	0.466631	0.829271	0
SLC35F6	0.466605	0.829217	0
EIF2A	0.466463	0.829164	0
NUBP1	0.466435	0.82911	0
CLCN7	0.466379	0.829056	0
C1QBP	0.466223	0.829002	0
TBCC	0.466045	0.828949	0
GLT8D2	0.465944	0.828895	0
EGFR	0.465845	0.828841	0
ZNF7	0.465807	0.828788	0
GNPNAT1	0.465718	0.828734	0
NEU3	0.465715	0.82868	0
TRMT61B	0.46552	0.828627	0
DDAH2	0.465442	0.828573	0
LYST	0.465414	0.828519	0
MRPS31	0.465315	0.828466	0
SUPT4H1	0.465223	0.828412	0
MED8	0.46503	0.828358	0
SORBS3	0.465029	0.828305	0
GPD1L	0.46499	0.828251	0
EZH1	0.464731	0.828197	0
CIZ1	0.46473	0.828143	0
LRP10	0.46473	0.82809	0
COMMD1	0.464687	0.828036	0
FAM114A2	0.464638	0.827982	0
SCG3	0.464629	0.827929	0
UPF3A	0.464474	0.827875	0
ANK3	0.464454	0.827821	0
KIF18A	0.464399	0.827768	0
ABCF1	0.464383	0.827714	0
BHMT2	0.464381	0.82766	0
CES2	0.464338	0.827607	0
KRT1	0.464195	0.827553	0
PDIA5	0.464165	0.827499	0
TAT	0.464085	0.827446	1
EML2	0.463965	0.827392	0
UQCRH	0.463934	0.827338	0
PPIL3	0.463869	0.827284	0
CXCL12	0.463815	0.827231	0
CD276	0.463799	0.827177	0
SRBD1	0.463717	0.827123	0
RRP1B	0.463586	0.82707	0
BHMT	0.463423	0.827016	0
ING4	0.46335	0.826962	0
PTPN9	0.463343	0.826909	0
INSIG2	0.463281	0.826855	0
MYL6B	0.463268	0.826801	0
HYLS1	0.46325	0.826748	1
MRPL43	0.463229	0.826694	0
NDUFA2	0.463221	0.82664	0
NOTCH3	0.463033	0.826586	0
USH1C	0.463027	0.826533	0
ZSCAN29	0.462933	0.826479	0
PLBD2	0.462895	0.826425	0
EFCAB14	0.462851	0.826372	0
ANAPC4	0.46279	0.826318	0
PRDM4	0.462679	0.826264	0
CEP55	0.462679	0.826211	0
RELN	0.462492	0.826157	1
FHL2	0.462325	0.826103	0
HLX	0.462097	0.82605	0
KRT5	0.462049	0.825996	0
PGP	0.462023	0.825942	0
ATP5L	0.461951	0.825889	0
SLC1A3	0.461834	0.825835	0
PRKAG1	0.461811	0.825781	0
CHSY1	0.461591	0.825727	0
RAD9B	0.461358	0.825674	0
FHOD1	0.461336	0.82562	0
LRRK1	0.461293	0.825566	0
CENPE	0.461287	0.825513	0
LRP2BP	0.461098	0.825459	0
SLC41A3	0.460792	0.825405	0
FSHR	0.460789	0.825352	0
CUL9	0.460763	0.825298	0
KANK2	0.460646	0.825244	0
HTR2C	0.460593	0.825191	0
BET1L	0.46054	0.825137	0
LRRC17	0.460425	0.825083	0
KY	0.460282	0.82503	0
NRG1	0.460281	0.824976	0
PROM1	0.460141	0.824922	0
AK9	0.460136	0.824868	0
VIPAS39	0.460122	0.824815	0
CAMKK1	0.460046	0.824761	0
TNPO3	0.459819	0.824707	0
MCAM	0.459809	0.824654	0
KATNA1	0.459808	0.8246	0
FARP1	0.459454	0.824546	0
DNAJB2	0.459415	0.824493	0
TFIP11	0.459357	0.824439	0
F13A1	0.459149	0.824385	0
SSFA2	0.459105	0.824332	0
COL6A2	0.458891	0.824278	0
STOML2	0.458852	0.824224	0
CNGA2	0.458664	0.824171	0
CLEC16A	0.458639	0.824117	0
DERL1	0.458539	0.824063	0
RNF157	0.458536	0.824009	0
KLHL8	0.458519	0.823956	0
NDUFB1	0.45851	0.823902	0
VPS37A	0.458229	0.823848	0
MRPL4	0.458146	0.823795	0
CENPC	0.458108	0.823741	0
CDKAL1	0.458027	0.823687	0
CTNNBIP1	0.457963	0.823634	0
TRMT13	0.457922	0.82358	0
PERP	0.457671	0.823526	0
FAM120B	0.457538	0.823473	0
SERGEF	0.457501	0.823419	0
EIF1AD	0.457475	0.823365	0
NBR1	0.457415	0.823312	0
SLC25A22	0.457385	0.823258	0
MRPL18	0.457359	0.823204	0
EPB41L4A	0.457318	0.82315	0
INTS4	0.457306	0.823097	0
UNC79	0.457303	0.823043	0
ASCC2	0.457278	0.822989	0
PRDX4	0.457246	0.822936	0
RRNAD1	0.457207	0.822882	0
DERA	0.457118	0.822828	0
GTF2H4	0.457045	0.822775	0
APPL2	0.456937	0.822721	0
RAC3	0.45684	0.822667	0
DLC1	0.456736	0.822614	0
SUPT7L	0.456689	0.82256	0
SASS6	0.456668	0.822506	0
MEF2C	0.456458	0.822452	0
SSH1	0.45641	0.822399	0
LNX1	0.456353	0.822345	0
ABCA12	0.456173	0.822291	0
MAPKAPK3	0.455886	0.822238	0
C12orf10	0.455868	0.822184	0
PLEKHM2	0.455843	0.82213	0
GK	0.455642	0.822077	0
STAT5B	0.455543	0.822023	0
THADA	0.455498	0.821969	0
F2	0.45545	0.821916	0
CRHR1	0.455164	0.821862	0
CCDC86	0.455096	0.821808	0
FIS1	0.455007	0.821755	0
OBSL1	0.454936	0.821701	1
ITPKB	0.454916	0.821647	0
CCNG1	0.454902	0.821593	0
ZFAND2B	0.454861	0.82154	0
PLCG2	0.454681	0.821486	0
SIDT1	0.454635	0.821432	0
CHST11	0.454585	0.821379	0
IL34	0.454277	0.821325	0
N4BP2	0.454125	0.821271	0
GLO1	0.453966	0.821218	0
COQ3	0.453752	0.821164	0
LYZ	0.453741	0.82111	0
EDN1	0.453656	0.821057	0
TOR3A	0.453563	0.821003	0
GOLGA2	0.453563	0.820949	0
FOXH1	0.453419	0.820896	0
NCK1	0.453333	0.820842	0
SAAL1	0.453222	0.820788	0
GEN1	0.453189	0.820734	0
PKD1	0.453118	0.820681	0
ESYT1	0.452992	0.820627	0
SLC25A3	0.452868	0.820573	0
GAPDH	0.452823	0.82052	0
BTRC	0.45273	0.820466	0
RAB3D	0.452454	0.820412	0
TRMT2A	0.45242	0.820359	0
PIK3C2B	0.452416	0.820305	0
DAXX	0.452328	0.820251	0
LRRFIP1	0.451956	0.820198	0
OSBP2	0.451938	0.820144	0
RNF20	0.45176	0.82009	0
MARCKSL1	0.451747	0.820037	0
VIP	0.451745	0.819983	0
TMTC3	0.451656	0.819929	0
NDUFS7	0.451455	0.819875	1
ZFYVE27	0.451414	0.819822	0
PREB	0.451362	0.819768	0
MTFR1	0.451274	0.819714	0
ZCCHC7	0.451206	0.819661	0
PRMT6	0.451145	0.819607	0
NME4	0.451125	0.819553	0
CACNA1S	0.451059	0.8195	0
FAT2	0.451058	0.819446	0
ZFYVE16	0.451042	0.819392	0
CBR4	0.450976	0.819339	0
CSF1	0.450807	0.819285	0
POLR3G	0.450777	0.819231	0
NEXN	0.450711	0.819177	0
TOE1	0.450628	0.819124	0
ARHGAP17	0.45051	0.81907	0
SRD5A1	0.450495	0.819016	0
HSCB	0.450232	0.818963	0
CWC22	0.450129	0.818909	0
CPNE3	0.450124	0.818855	0
NOP14	0.450081	0.818802	0
COL9A3	0.45002	0.818748	0
RCN1	0.449969	0.818694	0
PRKCI	0.449952	0.818641	0
ARHGEF4	0.44987	0.818587	0
ACOT11	0.4498	0.818533	0
CD151	0.449633	0.81848	0
HINFP	0.44961	0.818426	0
DOHH	0.44935	0.818372	0
PDE5A	0.449247	0.818318	0
MAP6	0.449194	0.818265	0
CERS1	0.449164	0.818211	0
TRPM2	0.449139	0.818157	0
DHRS4	0.449065	0.818104	0
BCL2L13	0.449024	0.81805	0
CAD	0.44902	0.817996	1
TP53I3	0.448964	0.817943	0
CTU2	0.448839	0.817889	0
DSCAM	0.448786	0.817835	0
LRP6	0.448693	0.817782	0
GMPR	0.448674	0.817728	0
PRPF6	0.448592	0.817674	0
CNOT6	0.448403	0.817621	0
PIP5K1A	0.448381	0.817567	0
TMEM39B	0.448368	0.817513	0
CYP27A1	0.448346	0.817459	0
TMEM87B	0.448247	0.817406	0
DCC	0.448233	0.817352	0
PTPRS	0.448088	0.817298	0
PDE7A	0.447849	0.817245	0
CCDC43	0.447756	0.817191	0
FOXRED2	0.447692	0.817137	0
PDE3A	0.447645	0.817084	0
MAMDC2	0.447525	0.81703	0
IL17RC	0.447411	0.816976	0
PINX1	0.447378	0.816923	0
COL19A1	0.447195	0.816869	0
CENPH	0.447117	0.816815	0
MARC2	0.447041	0.816762	0
WDR6	0.446923	0.816708	0
LRAT	0.446919	0.816654	0
CD74	0.44689	0.8166	0
CNTNAP4	0.446877	0.816547	0
SLIT1	0.446817	0.816493	0
MTOR	0.446647	0.816439	0
CAPNS1	0.446572	0.816386	0
WDR70	0.446556	0.816332	0
MEIS3	0.446443	0.816278	0
ABCF2	0.446292	0.816225	0
NPAT	0.446275	0.816171	0
OCIAD1	0.446115	0.816117	0
OSBPL1A	0.446106	0.816064	0
FAM184A	0.446071	0.81601	0
NUP50	0.445987	0.815956	0
VPS39	0.445962	0.815903	0
LDHC	0.445852	0.815849	0
SMPD2	0.445763	0.815795	0
YIPF1	0.445757	0.815741	0
FMNL3	0.445659	0.815688	0
SLC29A4	0.445655	0.815634	0
MFSD11	0.445623	0.81558	0
FZD1	0.445525	0.815527	0
HAAO	0.445441	0.815473	0
ZC3HAV1	0.445404	0.815419	0
IL17RE	0.445129	0.815366	0
MIPOL1	0.445076	0.815312	0
NUDT19	0.445071	0.815258	0
CNPPD1	0.444985	0.815205	0
STXBP4	0.444932	0.815151	0
MYO9A	0.444775	0.815097	0
LEP	0.444643	0.815043	0
GNPTG	0.444295	0.81499	1
RFC1	0.44426	0.814936	0
FAHD2A	0.444038	0.814882	0
ASGR1	0.443828	0.814829	0
MAD2L1	0.443744	0.814775	0
LACTB	0.443643	0.814721	0
HOXD3	0.443635	0.814668	0
USP35	0.443595	0.814614	0
RGMA	0.443579	0.81456	0
APBA2	0.443492	0.814507	0
FSTL5	0.443334	0.814453	0
CTAGE5	0.443333	0.814399	0
TGIF2	0.443332	0.814346	0
PRX	0.443278	0.814292	0
EMC3	0.443228	0.814238	0
COPG2	0.443185	0.814184	0
DRP2	0.443015	0.814131	0
IST1	0.443009	0.814077	0
ARMC2	0.442967	0.814023	0
ZNF25	0.442924	0.81397	0
POP4	0.442892	0.813916	0
CPSF1	0.442886	0.813862	0
GPT	0.442795	0.813809	0
GJC2	0.442756	0.813755	1
ENTPD1	0.442741	0.813701	0
L3MBTL1	0.44273	0.813648	0
CEP350	0.442609	0.813594	0
NDRG4	0.442494	0.81354	0
ACY1	0.442441	0.813487	1
NDUFB2	0.442388	0.813433	0
SLIRP	0.442346	0.813379	0
ATOH1	0.442236	0.813325	0
SULT1C4	0.4422	0.813272	0
ACTR1B	0.442073	0.813218	0
COX7A2L	0.441921	0.813164	0
ALOXE3	0.441893	0.813111	0
NCOA3	0.441804	0.813057	0
RRM1	0.441763	0.813003	0
ANAPC15	0.441742	0.81295	0
CDK5	0.441737	0.812896	0
NCAPD2	0.441723	0.812842	0
CHMP2B	0.441648	0.812789	0
PPP1R13L	0.441523	0.812735	0
RDH5	0.441424	0.812681	0
ZFP30	0.441319	0.812628	0
TBC1D1	0.441245	0.812574	0
LMBR1L	0.441154	0.81252	0
CD3EAP	0.441127	0.812466	0
ACVRL1	0.440908	0.812413	0
CPLX2	0.440894	0.812359	0
PLXNA1	0.4408	0.812305	0
DUT	0.440784	0.812252	0
CEP128	0.440461	0.812198	0
SDR39U1	0.440311	0.812144	0
SDC1	0.440155	0.812091	0
PAX2	0.440148	0.812037	0
SLC25A16	0.440007	0.811983	0
PSMF1	0.439998	0.81193	0
SGK3	0.439853	0.811876	0
POT1	0.439549	0.811822	0
LMAN2L	0.439443	0.811768	0
TAGLN	0.439265	0.811715	0
LLGL2	0.439118	0.811661	0
DDO	0.43901	0.811607	0
MPST	0.438845	0.811554	0
RSPH9	0.438789	0.8115	0
PPIB	0.438535	0.811446	0
MUSK	0.438149	0.811393	0
HYOU1	0.437973	0.811339	0
NAPB	0.437935	0.811285	1
TRPC1	0.437883	0.811232	0
SOD1	0.437808	0.811178	0
SMC4	0.437736	0.811124	0
ZNF568	0.437435	0.811071	0
SLC25A38	0.437352	0.811017	0
IRX1	0.437259	0.810963	0
MED18	0.437216	0.810909	0
ANXA6	0.437193	0.810856	0
EXTL2	0.437141	0.810802	0
B3GALT2	0.437082	0.810748	0
CALD1	0.437063	0.810695	0
PRUNE2	0.437058	0.810641	0
CHFR	0.437047	0.810587	0
SREBF2	0.437006	0.810534	0
METTL4	0.436776	0.81048	0
C2CD5	0.436712	0.810426	0
SNF8	0.436621	0.810373	0
VPS72	0.43661	0.810319	0
ITGB2	0.436502	0.810265	0
TP53INP1	0.436432	0.810212	0
FASN	0.436226	0.810158	0
DDX58	0.436202	0.810104	0
PAX7	0.436031	0.81005	0
EXOSC4	0.435948	0.809997	0
ISOC1	0.435932	0.809943	0
URI1	0.435896	0.809889	0
ACOT2	0.435876	0.809836	0
ANKRD1	0.435849	0.809782	0
TMEM256	0.435655	0.809728	0
GRIA4	0.435534	0.809675	0
UTP20	0.435458	0.809621	0
NAAA	0.435396	0.809567	0
OSTF1	0.435384	0.809514	0
NEK11	0.435295	0.80946	0
SLC52A3	0.435052	0.809406	1
IGF2R	0.435034	0.809353	0
MANEAL	0.434975	0.809299	0
ZNF76	0.434864	0.809245	0
ISCA1	0.434782	0.809191	0
F2R	0.434766	0.809138	0
WDR27	0.434662	0.809084	0
TMEM260	0.434661	0.80903	0
ANK1	0.434587	0.808977	0
CD4	0.434585	0.808923	0
MED6	0.434574	0.808869	0
MRPS15	0.434547	0.808816	0
KLHL17	0.434488	0.808762	0
ATP5O	0.434464	0.808708	0
ABLIM2	0.434432	0.808655	0
LAMP2	0.434392	0.808601	0
SHC3	0.434313	0.808547	0
HSD11B2	0.434247	0.808494	0
NEDD1	0.433958	0.80844	0
MINPP1	0.433843	0.808386	0
HAUS4	0.433782	0.808332	0
IQCE	0.433676	0.808279	0
KRT17	0.433606	0.808225	0
DRD2	0.433566	0.808171	0
POLR1A	0.43352	0.808118	0
NAV2	0.433514	0.808064	0
AMDHD1	0.433514	0.80801	0
CHST10	0.433444	0.807957	0
DLGAP5	0.433385	0.807903	0
STX16	0.433162	0.807849	0
PGBD1	0.433157	0.807796	0
MAPK12	0.433103	0.807742	0
SLC6A4	0.432972	0.807688	0
CYP24A1	0.432901	0.807634	0
FOXM1	0.432872	0.807581	0
UNC119	0.43285	0.807527	0
UQCR10	0.432796	0.807473	0
POLR3B	0.432622	0.80742	1
DSEL	0.432509	0.807366	0
SYT17	0.432447	0.807312	0
SCAP	0.432439	0.807259	0
ANGEL2	0.432303	0.807205	0
PRDX1	0.432284	0.807151	0
AHCYL2	0.432248	0.807098	0
KHNYN	0.432224	0.807044	0
PTCHD2	0.432142	0.80699	0
DBF4	0.432139	0.806937	0
ADSS	0.432037	0.806883	0
MIA3	0.431955	0.806829	0
VCPKMT	0.431726	0.806775	0
ZNF423	0.431597	0.806722	0
NAALAD2	0.431591	0.806668	0
COIL	0.431484	0.806614	0
ATAT1	0.431409	0.806561	0
PHB2	0.431406	0.806507	0
HTR4	0.431388	0.806453	0
TRIM56	0.431276	0.8064	0
DIEXF	0.431124	0.806346	0
HMGCLL1	0.431081	0.806292	0
SHROOM2	0.430904	0.806239	0
EXOC1	0.430854	0.806185	0
DTL	0.430667	0.806131	0
SYK	0.430634	0.806078	0
AP4E1	0.430365	0.806024	1
FMOD	0.430015	0.80597	0
NCAPG	0.430008	0.805916	0
SEC63	0.429703	0.805863	0
ST6GALNAC4	0.429682	0.805809	0
TNIP1	0.429606	0.805755	0
ATPIF1	0.42956	0.805702	0
EPAS1	0.429513	0.805648	0
CCS	0.42951	0.805594	0
MFSD1	0.429486	0.805541	0
TTF2	0.429436	0.805487	0
DCTN3	0.429017	0.805433	0
SLU7	0.429008	0.80538	0
RPUSD2	0.428961	0.805326	0
MSX1	0.42879	0.805272	0
IFRD1	0.428782	0.805219	0
MTX2	0.428764	0.805165	0
GALNT11	0.42859	0.805111	0
TM7SF3	0.428462	0.805057	0
KRAS	0.428453	0.805004	0
TUBD1	0.428436	0.80495	0
BPGM	0.428102	0.804896	0
EXOC7	0.42809	0.804843	0
NUP43	0.428027	0.804789	0
RIMS3	0.427887	0.804735	0
PNPLA1	0.427815	0.804682	0
ZMYM6	0.427802	0.804628	0
TSPAN17	0.427788	0.804574	0
F2RL1	0.427658	0.804521	0
KLHL1	0.427627	0.804467	0
CTDP1	0.427627	0.804413	1
TMTC1	0.427597	0.804359	0
PPP1R14C	0.427535	0.804306	0
GALNT7	0.427401	0.804252	0
TOP3B	0.427376	0.804198	0
CERS4	0.427321	0.804145	0
INS	0.427285	0.804091	0
PCDH15	0.427276	0.804037	0
ITGB3	0.427247	0.803984	0
ESRRG	0.427221	0.80393	0
IFIT2	0.427182	0.803876	0
DROSHA	0.427177	0.803823	0
TMX3	0.427146	0.803769	0
ADAMTS1	0.427114	0.803715	0
COX6A1	0.427031	0.803662	0
ENPP6	0.426704	0.803608	0
MYL1	0.426474	0.803554	0
ADAM12	0.426306	0.8035	0
SBF1	0.426291	0.803447	0
DRD3	0.426267	0.803393	0
GPR155	0.426228	0.803339	0
PDCD2L	0.426187	0.803286	0
CCDC66	0.426156	0.803232	0
P4HA2	0.426118	0.803178	0
NUF2	0.426018	0.803125	0
NGF	0.425819	0.803071	0
RASD1	0.425767	0.803017	0
WNT2	0.425746	0.802964	0
HGD	0.425513	0.80291	0
ATP5G1	0.425327	0.802856	0
RASA2	0.425305	0.802803	0
FPGT	0.425196	0.802749	0
PTP4A3	0.42519	0.802695	0
CDK20	0.425073	0.802641	0
VWA8	0.424806	0.802588	0
CDIPT	0.424593	0.802534	0
NARFL	0.424507	0.80248	0
GAL3ST4	0.424435	0.802427	0
ATXN3	0.424402	0.802373	0
PAX9	0.424372	0.802319	0
SH3GLB2	0.42414	0.802266	0
IGSF9	0.424067	0.802212	0
TYW5	0.424063	0.802158	0
WBP4	0.424063	0.802105	0
MUL1	0.42406	0.802051	0
CASR	0.424017	0.801997	0
FAM73A	0.424011	0.801944	0
MT1X	0.423838	0.80189	0
VAMP3	0.423757	0.801836	0
KCTD13	0.42369	0.801782	0
CARKD	0.423645	0.801729	0
TBC1D12	0.423626	0.801675	0
SDSL	0.423424	0.801621	0
KRIT1	0.423285	0.801568	0
RALGAPA2	0.42328	0.801514	0
CCDC134	0.423219	0.80146	0
SPIRE2	0.42316	0.801407	0
MMS19	0.423152	0.801353	0
CHMP4A	0.4231	0.801299	0
NDUFA11	0.423073	0.801246	0
IL6R	0.423027	0.801192	0
HEYL	0.423013	0.801138	0
CKMT2	0.422934	0.801085	0
MRPS10	0.422903	0.801031	0
RAB40B	0.42281	0.800977	0
PUS3	0.42277	0.800923	0
MIPEP	0.422759	0.80087	0
FTL	0.422684	0.800816	0
DOK7	0.422634	0.800762	0
ARL8B	0.422546	0.800709	0
SLC16A9	0.422439	0.800655	0
BCO2	0.42239	0.800601	0
WRAP73	0.422371	0.800548	0
VCL	0.422285	0.800494	0
LRRC42	0.422275	0.80044	0
CLTCL1	0.422149	0.800387	0
ANKLE2	0.422117	0.800333	0
CAMKMT	0.422075	0.800279	0
A4GALT	0.421946	0.800225	0
HTR7	0.421897	0.800172	0
SPTBN5	0.421877	0.800118	0
UQCRQ	0.421854	0.800064	0
PLVAP	0.42175	0.800011	0
SLC44A5	0.421743	0.799957	0
TTC7A	0.421709	0.799903	0
CKMT1A	0.42169	0.79985	0
NTMT1	0.421671	0.799796	0
DNTTIP2	0.421624	0.799742	0
SLIT3	0.421576	0.799689	0
SCN3A	0.421512	0.799635	0
TMEM2	0.421447	0.799581	0
GINM1	0.421376	0.799528	0
NNT	0.421342	0.799474	0
SORCS3	0.421102	0.79942	0
GCM2	0.421082	0.799366	0
LRRC16A	0.421008	0.799313	0
SLC12A9	0.420996	0.799259	0
USO1	0.420865	0.799205	0
DYSF	0.420774	0.799152	0
AATF	0.420594	0.799098	0
DDX49	0.42054	0.799044	0
IMMP1L	0.420538	0.798991	0
FAM160B2	0.420442	0.798937	0
GTF3C3	0.420344	0.798883	0
MRPS25	0.4203	0.79883	0
IL4I1	0.420152	0.798776	0
KIAA1328	0.42015	0.798722	0
LIMS2	0.420072	0.798669	0
MPG	0.420071	0.798615	0
WWC2	0.420031	0.798561	0
FICD	0.419946	0.798507	0
FAM13B	0.419918	0.798454	0
HDAC11	0.419851	0.7984	0
MOCS3	0.419834	0.798346	0
TBC1D16	0.419827	0.798293	0
HPD	0.419606	0.798239	0
MLXIPL	0.419497	0.798185	0
RAD51AP1	0.419276	0.798132	0
TMEM120B	0.419251	0.798078	0
ZNF567	0.419216	0.798024	0
TMEM163	0.419199	0.797971	0
RAB5B	0.419087	0.797917	0
RUFY3	0.419016	0.797863	0
RP9	0.418957	0.79781	0
MRPL9	0.41894	0.797756	0
STOML1	0.418892	0.797702	0
CPXM1	0.418876	0.797648	0
MT1F	0.418841	0.797595	0
ACSBG1	0.418773	0.797541	0
PCLO	0.418719	0.797487	0
MCF2L	0.418686	0.797434	0
YDJC	0.418631	0.79738	0
RIMS2	0.418579	0.797326	0
RPP30	0.418541	0.797273	0
AGAP3	0.418485	0.797219	0
CPD	0.418397	0.797165	0
ARMC4	0.418384	0.797112	0
GALNT1	0.418305	0.797058	0
KIDINS220	0.418292	0.797004	0
SCN1A	0.418252	0.79695	0
PRKCQ	0.418073	0.796897	0
CNTN4	0.417972	0.796843	0
GLRA3	0.417855	0.796789	0
ZXDC	0.417631	0.796736	0
PPP6R1	0.417593	0.796682	0
KIF9	0.417573	0.796628	0
INPP5D	0.417439	0.796575	0
NUP160	0.417409	0.796521	0
FUT11	0.417406	0.796467	0
HELT	0.417402	0.796414	0
PRSS23	0.417299	0.79636	0
GCGR	0.417243	0.796306	0
AKAP13	0.417181	0.796253	0
GTDC1	0.417037	0.796199	0
COL12A1	0.416775	0.796145	0
TMEM5	0.416768	0.796091	0
IFNAR2	0.416436	0.796038	0
IPO11	0.416399	0.795984	0
MYEF2	0.416387	0.79593	0
SLC25A40	0.416345	0.795877	0
TRMT10C	0.416325	0.795823	0
ARHGDIA	0.416212	0.795769	0
KLHL40	0.416107	0.795716	0
ABI3BP	0.416042	0.795662	0
CSF1R	0.41602	0.795608	1
ARHGEF25	0.415955	0.795555	0
LAMC3	0.415928	0.795501	1
TTLL7	0.415768	0.795447	0
CCDC137	0.415642	0.795394	0
PLEKHG1	0.415636	0.79534	0
ATP8B2	0.415613	0.795286	0
PPP1R35	0.415428	0.795232	0
RRP15	0.415425	0.795179	0
RGMB	0.415387	0.795125	0
ANKRD42	0.415239	0.795071	0
KLHL14	0.415179	0.795018	0
TMEM219	0.415023	0.794964	0
SLC25A39	0.414996	0.79491	0
RBAK	0.414904	0.794857	0
HK1	0.414761	0.794803	0
SLC15A4	0.414688	0.794749	0
PCK1	0.414666	0.794696	0
GPANK1	0.41466	0.794642	0
MAGI3	0.414646	0.794588	0
LMLN	0.414615	0.794535	0
USP45	0.414541	0.794481	0
PDIA6	0.414449	0.794427	0
TLR9	0.414406	0.794373	0
LMOD3	0.414197	0.79432	0
TIPIN	0.41414	0.794266	0
RBM45	0.414112	0.794212	0
MPV17L2	0.413986	0.794159	0
POLR2E	0.413925	0.794105	0
TBC1D2B	0.413873	0.794051	0
TUBGCP5	0.413822	0.793998	0
DPY19L3	0.413673	0.793944	0
TBC1D14	0.413671	0.79389	0
ADO	0.413611	0.793837	0
TMPRSS6	0.413564	0.793783	0
RPS6KC1	0.413069	0.793729	0
TBRG1	0.412967	0.793676	0
DCTD	0.412896	0.793622	0
ADAM23	0.412882	0.793568	0
ELOVL4	0.412803	0.793514	1
SLC29A3	0.412796	0.793461	0
PRKAA1	0.412745	0.793407	0
GPR98	0.412575	0.793353	0
GLI3	0.412548	0.7933	0
SLC5A1	0.412509	0.793246	0
IFI16	0.412341	0.793192	0
DLG4	0.412273	0.793139	0
TAF4B	0.412202	0.793085	0
TIAM2	0.412138	0.793031	0
PLP1	0.412102	0.792978	0
SLC25A37	0.412034	0.792924	0
SPRY1	0.412021	0.79287	0
ABTB2	0.41194	0.792816	0
ZNF277	0.411906	0.792763	0
BVES	0.411861	0.792709	0
BCAS2	0.411821	0.792655	0
PCMTD2	0.41174	0.792602	0
PLEKHA6	0.411593	0.792548	0
ABTB1	0.411312	0.792494	0
CTNNAL1	0.411299	0.792441	0
CDK14	0.411253	0.792387	0
PHF11	0.411191	0.792333	0
DACT1	0.411057	0.79228	0
GADD45A	0.411011	0.792226	0
TBC1D24	0.410997	0.792172	1
SLC34A1	0.410995	0.792119	0
WDR54	0.410798	0.792065	0
KCNMA1	0.41071	0.792011	0
KCNA2	0.410561	0.791957	0
VSX2	0.410518	0.791904	0
DOCK5	0.410408	0.79185	0
CACNA1B	0.410384	0.791796	0
RNF111	0.410365	0.791743	0
ABCD1	0.41034	0.791689	0
SDCCAG3	0.410276	0.791635	0
BROX	0.410269	0.791582	0
HYI	0.410181	0.791528	0
RNF168	0.41013	0.791474	0
CHST6	0.410086	0.791421	0
RAPGEF3	0.410078	0.791367	0
MDH1	0.41	0.791313	0
KAT2A	0.409984	0.79126	0
NPEPL1	0.409962	0.791206	0
ACHE	0.409826	0.791152	0
CACNA2D2	0.409792	0.791098	0
PGLS	0.409742	0.791045	0
NAA35	0.409503	0.790991	0
PTK7	0.409383	0.790937	0
DNAAF1	0.409265	0.790884	0
COL4A3BP	0.409183	0.79083	0
C1orf27	0.409164	0.790776	0
SMURF1	0.409116	0.790723	0
RPF1	0.409041	0.790669	0
ZNF536	0.409014	0.790615	0
SERPINB5	0.408904	0.790562	0
COX7A1	0.408859	0.790508	0
DCTN4	0.408855	0.790454	0
VPS18	0.408834	0.790401	0
CUEDC1	0.408723	0.790347	0
STX10	0.408703	0.790293	0
RNF10	0.408597	0.790239	0
WRB	0.408488	0.790186	0
POLE2	0.408415	0.790132	0
ADCY8	0.408174	0.790078	0
EDARADD	0.408147	0.790025	0
CHML	0.407941	0.789971	0
BRD9	0.407918	0.789917	0
TSTD2	0.407891	0.789864	0
CYP26C1	0.407821	0.78981	0
AQP11	0.407801	0.789756	0
TYW3	0.407741	0.789703	0
PAK1	0.407654	0.789649	0
ENO3	0.407585	0.789595	0
ATP5H	0.407545	0.789542	0
CFH	0.407524	0.789488	0
CWF19L1	0.407495	0.789434	0
ERLIN1	0.407473	0.78938	0
TMEM33	0.407402	0.789327	0
FAM129B	0.407238	0.789273	0
COQ10A	0.4072	0.789219	0
TRPV1	0.406955	0.789166	0
DNAJA4	0.406939	0.789112	0
TAZ	0.406927	0.789058	0
ARSD	0.406904	0.789005	0
TTC14	0.40687	0.788951	0
ZNF772	0.406779	0.788897	0
ATP2A3	0.40673	0.788844	0
CKM	0.406658	0.78879	0
CCDC88B	0.406645	0.788736	0
TRAPPC4	0.406598	0.788682	0
ZSCAN18	0.40646	0.788629	0
PCDHGB6	0.406431	0.788575	0
DPH3	0.4064	0.788521	0
ARMC5	0.406356	0.788468	0
ADCY1	0.406344	0.788414	0
CDCA7L	0.406158	0.78836	0
DSG4	0.406082	0.788307	0
FHOD3	0.406051	0.788253	0
IFNAR1	0.405967	0.788199	0
CALU	0.405874	0.788146	0
EPHB3	0.40587	0.788092	0
CAMK4	0.405863	0.788038	0
ZC3H14	0.405729	0.787985	0
P4HTM	0.40566	0.787931	1
ISCA2	0.405659	0.787877	0
LYPLA1	0.405634	0.787823	0
E4F1	0.40554	0.78777	0
KIF2C	0.40554	0.787716	0
SLX4IP	0.40553	0.787662	0
PCDHGA10	0.405451	0.787609	0
SCD5	0.40538	0.787555	0
IFT20	0.40534	0.787501	0
NDST1	0.404955	0.787448	0
MRPS17	0.404667	0.787394	0
SSNA1	0.404631	0.78734	0
NINJ1	0.404539	0.787287	0
GALNT16	0.404429	0.787233	0
UNC13A	0.404296	0.787179	0
PTPRN	0.404275	0.787126	0
DECR2	0.404194	0.787072	0
GAS2L3	0.404147	0.787018	0
SLC7A6	0.40414	0.786964	0
CIB1	0.40403	0.786911	0
BAG4	0.403925	0.786857	0
CNTN2	0.40388	0.786803	0
KPTN	0.403865	0.78675	0
HS6ST1	0.403748	0.786696	0
ELP6	0.403693	0.786642	0
FRA10AC1	0.403665	0.786589	0
ARFGAP3	0.403545	0.786535	0
PDE6A	0.403533	0.786481	0
APBA3	0.403527	0.786428	0
TUBGCP3	0.403513	0.786374	0
GRIP1	0.40345	0.78632	0
PDHB	0.40343	0.786267	0
TOMM7	0.40333	0.786213	0
TBL2	0.403234	0.786159	0
SELE	0.403155	0.786105	0
LPAR1	0.403139	0.786052	0
SPECC1L	0.403113	0.785998	0
FAM172A	0.403094	0.785944	0
TMLHE	0.403036	0.785891	0
PLCH2	0.402939	0.785837	0
PCBD1	0.402915	0.785783	1
DIAPH1	0.402894	0.78573	0
SCARF1	0.402857	0.785676	0
EMILIN3	0.402824	0.785622	0
ANKS1B	0.402805	0.785569	0
ARHGDIB	0.402787	0.785515	0
NEFM	0.402756	0.785461	0
FAM135A	0.402754	0.785407	0
PPM1D	0.402706	0.785354	0
TNFRSF25	0.402662	0.7853	0
DPPA4	0.402511	0.785246	0
CENPA	0.402468	0.785193	0
FMNL2	0.402364	0.785139	0
MTMR10	0.402356	0.785085	0
NUAK1	0.402324	0.785032	0
CD46	0.40231	0.784978	0
ID1	0.402298	0.784924	0
NDUFB3	0.402068	0.784871	0
RFX6	0.401872	0.784817	0
WDR53	0.40184	0.784763	0
MRPS2	0.401827	0.78471	0
PIGB	0.401779	0.784656	1
STXBP2	0.401732	0.784602	0
CYP27B1	0.401612	0.784548	0
TATDN1	0.40149	0.784495	0
C5orf22	0.401254	0.784441	0
PPFIBP1	0.401129	0.784387	0
UNC50	0.401128	0.784334	0
PYCRL	0.401106	0.78428	0
NOL7	0.401078	0.784226	0
CADPS2	0.401074	0.784173	0
TRIM36	0.401021	0.784119	0
NDUFC2	0.400919	0.784065	0
VPS33A	0.400857	0.784012	0
MITD1	0.400844	0.783958	0
PABPC4L	0.400806	0.783904	0
WDR74	0.40077	0.783851	0
ANGPT1	0.400736	0.783797	0
DHX58	0.400717	0.783743	0
PTPRE	0.400714	0.783689	0
TMEM147	0.400655	0.783636	0
PELI3	0.40052	0.783582	0
ANAPC5	0.400495	0.783528	0
SFTPC	0.400483	0.783475	0
ELOVL2	0.400423	0.783421	0
MRPS7	0.400337	0.783367	0
BLZF1	0.400307	0.783314	0
DKK1	0.400137	0.78326	0
RRP36	0.400031	0.783206	0
PLXNA3	0.399879	0.783153	0
TRAPPC8	0.399809	0.783099	0
PHLDB2	0.399798	0.783045	0
THBS1	0.399776	0.782992	0
GLRA1	0.399694	0.782938	0
DUSP1	0.399678	0.782884	0
MRPL24	0.39966	0.78283	0
SERINC2	0.399466	0.782777	0
ALX3	0.399461	0.782723	0
WDFY2	0.399457	0.782669	0
METTL1	0.399441	0.782616	0
TMOD3	0.399437	0.782562	0
OSGEP	0.399339	0.782508	0
SETDB2	0.399337	0.782455	0
POLD3	0.399287	0.782401	0
KCNAB2	0.399256	0.782347	0
ESRRB	0.399148	0.782294	0
SHOX2	0.399129	0.78224	0
KCNC3	0.399059	0.782186	0
HIRIP3	0.399031	0.782133	0
SCFD2	0.399012	0.782079	0
ARFGEF2	0.398994	0.782025	0
MBNL2	0.398911	0.781971	0
ADAMTS5	0.398861	0.781918	0
RNF13	0.398795	0.781864	0
KIAA0196	0.39879	0.78181	0
SLC4A7	0.398764	0.781757	0
SMYD4	0.398761	0.781703	0
WDYHV1	0.398664	0.781649	0
RAB39A	0.398631	0.781596	0
SNTB2	0.398629	0.781542	0
COX5B	0.398613	0.781488	0
SPEG	0.398604	0.781435	0
LRMP	0.398595	0.781381	0
SEC16A	0.39854	0.781327	0
EDC3	0.398411	0.781273	0
CS	0.398318	0.78122	0
ACSL4	0.398232	0.781166	0
SLC9A1	0.398207	0.781112	0
ATP10D	0.398154	0.781059	0
MXI1	0.398095	0.781005	0
PDE4D	0.397927	0.780951	0
TMEM175	0.397908	0.780898	0
STRN	0.397866	0.780844	0
TCF7L1	0.397812	0.78079	0
TTC30B	0.397768	0.780737	0
AK5	0.397581	0.780683	0
AMDHD2	0.397473	0.780629	0
TBC1D31	0.397436	0.780576	0
ENDOG	0.397391	0.780522	0
FASTKD3	0.397378	0.780468	0
UBE2D4	0.397231	0.780414	0
NCKAP5	0.397092	0.780361	0
PIK3CG	0.397038	0.780307	0
OLIG2	0.397019	0.780253	0
RCBTB1	0.396982	0.7802	0
RADIL	0.396837	0.780146	0
PLEKHH3	0.396688	0.780092	0
EPCAM	0.396686	0.780039	0
MOB2	0.396653	0.779985	0
RTL1	0.396592	0.779931	0
ADAM9	0.396574	0.779878	0
BTBD7	0.396555	0.779824	0
EYA1	0.396551	0.77977	0
DCP2	0.396255	0.779717	0
HSD17B10	0.396193	0.779663	0
BIVM	0.3961	0.779609	0
GPR4	0.396014	0.779555	0
WDSUB1	0.395921	0.779502	0
LRIF1	0.395899	0.779448	0
PPP1R12B	0.395868	0.779394	0
GSTO2	0.395712	0.779341	0
FRMD6	0.39557	0.779287	0
LMNB2	0.395418	0.779233	0
REM2	0.395317	0.77918	0
VAV3	0.395277	0.779126	0
NT5C	0.395072	0.779072	0
RASAL2	0.394971	0.779019	0
HAPLN1	0.394949	0.778965	0
APOA1BP	0.394872	0.778911	0
PSRC1	0.394821	0.778858	0
ZNF639	0.394722	0.778804	0
KRT84	0.394703	0.77875	0
C20orf194	0.394387	0.778696	0
MDGA2	0.394376	0.778643	0
AMPD1	0.394342	0.778589	0
ZNF175	0.394323	0.778535	0
ARAP2	0.394231	0.778482	0
ZFHX3	0.394184	0.778428	0
EHD3	0.394179	0.778374	0
ARHGAP18	0.394045	0.778321	0
DSN1	0.393976	0.778267	0
ABR	0.393964	0.778213	0
RBM12	0.393763	0.77816	0
ANKRD13A	0.393701	0.778106	0
ENTPD6	0.393695	0.778052	0
ACOT7	0.393669	0.777998	0
NDUFAF2	0.393631	0.777945	0
MARK3	0.393601	0.777891	0
NT5C1A	0.393601	0.777837	0
RAVER2	0.393589	0.777784	0
RANGAP1	0.393557	0.77773	0
STAB2	0.393527	0.777676	0
HMGCR	0.393502	0.777623	0
PLCD3	0.393466	0.777569	0
ZNF346	0.393433	0.777515	0
BCR	0.393423	0.777462	0
KMO	0.393364	0.777408	0
GMPS	0.393357	0.777354	0
FBF1	0.393318	0.777301	0
STRN3	0.393262	0.777247	0
MCC	0.393251	0.777193	0
ZKSCAN8	0.393182	0.777139	0
FBP2	0.393147	0.777086	0
SHPK	0.393097	0.777032	0
TRIM14	0.392874	0.776978	0
COLEC11	0.392849	0.776925	1
REN	0.392793	0.776871	0
TRPM3	0.392749	0.776817	0
IDH3G	0.392716	0.776764	0
FBXO25	0.392492	0.77671	0
ERGIC3	0.392442	0.776656	0
SLCO5A1	0.392416	0.776603	0
RFTN2	0.392378	0.776549	0
GGPS1	0.392307	0.776495	0
VTA1	0.392259	0.776442	0
ZZEF1	0.392231	0.776388	0
ADAMTS20	0.392215	0.776334	0
PANX2	0.392214	0.77628	0
MYO7A	0.392177	0.776227	0
ODF2L	0.392081	0.776173	0
NBEAL1	0.391944	0.776119	0
AFP	0.3919	0.776066	0
CHN2	0.391862	0.776012	0
ANKDD1A	0.391753	0.775958	0
DLG2	0.39171	0.775905	0
DDX31	0.391651	0.775851	0
PTGS2	0.391598	0.775797	0
KCND2	0.391489	0.775744	0
DNAJC15	0.391345	0.77569	0
GLIS2	0.391337	0.775636	0
FAM63B	0.391336	0.775583	0
C7	0.39128	0.775529	0
GK5	0.391232	0.775475	0
PMP22	0.391081	0.775421	0
FDXACB1	0.391075	0.775368	0
DGKZ	0.390752	0.775314	0
TTBK2	0.390446	0.77526	0
CCDC88C	0.39033	0.775207	0
ZSCAN12	0.390315	0.775153	0
ATP12A	0.390296	0.775099	0
SETD4	0.390208	0.775046	0
SEC24B	0.390203	0.774992	0
GCH1	0.390165	0.774938	1
FADS2	0.390147	0.774885	0
SCRN2	0.390025	0.774831	0
IL1R1	0.389835	0.774777	0
ATF5	0.389784	0.774724	0
DCHS1	0.389755	0.77467	1
PROP1	0.389713	0.774616	0
SYT4	0.389676	0.774562	0
NSUN3	0.389614	0.774509	0
ZBTB40	0.389601	0.774455	0
CHID1	0.389533	0.774401	0
P2RX3	0.389512	0.774348	0
CFTR	0.38951	0.774294	0
HMGCS2	0.389501	0.77424	0
TNFRSF10B	0.389476	0.774187	0
LAMTOR5	0.38929	0.774133	0
PHKG1	0.389287	0.774079	0
STX17	0.389255	0.774026	0
BFAR	0.389247	0.773972	0
PNPO	0.38924	0.773918	0
DDR2	0.389154	0.773864	0
XPOT	0.388916	0.773811	0
CCR2	0.388867	0.773757	0
ERLIN2	0.388822	0.773703	0
RPE	0.388631	0.77365	0
SUSD1	0.388566	0.773596	0
TMEM126B	0.388555	0.773542	0
ZNF821	0.388498	0.773489	0
P4HB	0.388488	0.773435	0
IPMK	0.388233	0.773381	0
LRRC40	0.38821	0.773328	0
PTPDC1	0.388129	0.773274	0
TMEM8B	0.388125	0.77322	0
ESPN	0.388124	0.773167	0
CKMT1B	0.388062	0.773113	0
RHPN1	0.388042	0.773059	0
CCNT1	0.388039	0.773005	0
POLM	0.388013	0.772952	0
ADCY4	0.387884	0.772898	0
CCDC59	0.387845	0.772844	0
SNUPN	0.387785	0.772791	0
SLC6A5	0.38778	0.772737	1
EVI5	0.38763	0.772683	0
CDKN2C	0.387621	0.77263	0
PLA2G7	0.387586	0.772576	0
DTX1	0.387581	0.772522	0
TSEN54	0.387442	0.772469	1
DPY19L2	0.387421	0.772415	0
ATP5D	0.387411	0.772361	0
MMP2	0.387373	0.772308	0
MOV10	0.387252	0.772254	0
PPIL2	0.387123	0.7722	0
OPLAH	0.387111	0.772146	0
C14orf37	0.387052	0.772093	0
MTERFD1	0.386982	0.772039	0
USP40	0.386944	0.771985	0
TTK	0.386807	0.771932	0
CX3CR1	0.386731	0.771878	0
KIAA0930	0.386655	0.771824	0
SIGMAR1	0.386594	0.771771	0
TNK2	0.38653	0.771717	0
MLIP	0.386394	0.771663	0
MYO3A	0.386298	0.77161	0
GCNT4	0.386167	0.771556	0
CDKL1	0.386163	0.771502	0
PADI4	0.386073	0.771449	0
TNS1	0.385763	0.771395	0
PLEKHG3	0.385711	0.771341	0
PTPN18	0.385643	0.771287	0
GPR180	0.385617	0.771234	0
PIH1D1	0.385608	0.77118	0
CINP	0.385539	0.771126	0
XYLT2	0.385299	0.771073	0
JPH2	0.385262	0.771019	0
PLA2G3	0.385245	0.770965	0
AUP1	0.38524	0.770912	0
FASTK	0.385077	0.770858	0
NAMPT	0.384998	0.770804	0
AURKB	0.384933	0.770751	0
MRPL51	0.384928	0.770697	0
PALMD	0.384916	0.770643	0
MAP4K3	0.384865	0.770589	0
CPSF2	0.384851	0.770536	0
CBR1	0.384821	0.770482	0
SLC14A1	0.384808	0.770428	0
CTBS	0.384679	0.770375	0
ENHO	0.38461	0.770321	0
LIPF	0.384559	0.770267	0
SHB	0.384477	0.770214	0
PTPRF	0.384356	0.77016	0
PAOX	0.384304	0.770106	0
HYAL2	0.384184	0.770053	0
CCDC91	0.38417	0.769999	0
DMXL1	0.384117	0.769945	0
RNASEH2C	0.384104	0.769892	1
EPHA5	0.384013	0.769838	0
SMCR8	0.383861	0.769784	0
DZANK1	0.383733	0.76973	0
MAPK14	0.383726	0.769677	0
SNRPN	0.383712	0.769623	0
RTN4	0.383633	0.769569	0
PXN	0.383574	0.769516	0
PPFIA4	0.383502	0.769462	0
PDE2A	0.383442	0.769408	0
CACNB3	0.383271	0.769355	0
TPX2	0.383174	0.769301	0
CEP19	0.383095	0.769247	0
TRA2A	0.383091	0.769194	0
NEBL	0.382956	0.76914	0
DOCK1	0.382932	0.769086	0
RAB8B	0.382762	0.769033	0
MRPS11	0.382732	0.768979	0
DUSP22	0.382705	0.768925	0
FAM124A	0.382602	0.768871	0
CHCHD6	0.382588	0.768818	0
TTLL4	0.382532	0.768764	0
ZNF484	0.382389	0.76871	0
KIAA0319	0.382378	0.768657	0
UBE4A	0.38232	0.768603	0
SLC30A6	0.382307	0.768549	0
HOGA1	0.382275	0.768496	0
LIN28A	0.382162	0.768442	0
RASSF4	0.382128	0.768388	0
GOLGA3	0.382122	0.768335	0
ARHGEF10	0.382074	0.768281	0
ASMTL	0.382046	0.768227	0
SLC8A3	0.38193	0.768174	0
SLC39A14	0.381924	0.76812	0
TRUB1	0.381815	0.768066	0
CBX2	0.381815	0.768012	0
NUCB1	0.381798	0.767959	0
ALKBH7	0.381781	0.767905	0
PLEKHM1	0.381764	0.767851	0
ABCG1	0.381736	0.767798	0
GLCE	0.381589	0.767744	0
COQ10B	0.381511	0.76769	0
PIGV	0.381471	0.767637	1
NR5A2	0.381451	0.767583	0
DIRC2	0.381344	0.767529	0
PRDX5	0.381282	0.767476	0
TPGS2	0.381205	0.767422	0
KHK	0.381077	0.767368	0
SLC24A2	0.381036	0.767315	0
PUS10	0.380978	0.767261	0
MYH4	0.380839	0.767207	0
CCBE1	0.380757	0.767153	1
DPP7	0.380659	0.7671	0
MAPK4	0.380615	0.767046	0
MAP1S	0.38046	0.766992	0
TIAM1	0.380402	0.766939	0
HTR2B	0.380393	0.766885	0
DSCAML1	0.380382	0.766831	0
CYB5B	0.380322	0.766778	0
KDR	0.380294	0.766724	0
JAK2	0.380156	0.76667	0
TMEM14C	0.38001	0.766617	0
PIP4K2C	0.380004	0.766563	0
NUMA1	0.37995	0.766509	0
KCNJ2	0.379869	0.766455	0
MSH6	0.379823	0.766402	0
RAB3B	0.379811	0.766348	0
MIS18A	0.379758	0.766294	0
ADORA2B	0.379552	0.766241	0
CD22	0.379465	0.766187	0
PTH1R	0.379432	0.766133	0
RBM23	0.379426	0.76608	0
CAND2	0.379421	0.766026	0
HERC2	0.379392	0.765972	0
USP2	0.379366	0.765919	0
STAM	0.379339	0.765865	0
JPH3	0.379327	0.765811	0
SNIP1	0.379256	0.765758	0
MKI67	0.379246	0.765704	0
PPAN	0.379211	0.76565	0
COBL	0.379166	0.765596	0
NSMCE2	0.379114	0.765543	0
HMGN3	0.379114	0.765489	0
SEC22A	0.379077	0.765435	0
FAM161B	0.37907	0.765382	0
TRIM59	0.378985	0.765328	0
TRMT5	0.378979	0.765274	0
SEPN1	0.37895	0.765221	0
TGFBR3	0.378816	0.765167	0
ARFRP1	0.378796	0.765113	0
FLRT3	0.378754	0.76506	0
AXL	0.378505	0.765006	0
MAD2L2	0.378387	0.764952	0
FKBPL	0.378372	0.764899	0
PTPRK	0.378364	0.764845	0
SYBU	0.378263	0.764791	0
MYSM1	0.378257	0.764737	0
TDP2	0.378255	0.764684	0
COPG1	0.378228	0.76463	0
AXIN2	0.378218	0.764576	0
SLC22A17	0.378201	0.764523	0
NOB1	0.378125	0.764469	0
HSD17B14	0.378085	0.764415	0
ZNF354A	0.378024	0.764362	0
MRPL19	0.37801	0.764308	0
MYH8	0.377931	0.764254	0
PGR	0.377916	0.764201	0
SORCS2	0.377884	0.764147	0
JRKL	0.377681	0.764093	0
CCDC57	0.377653	0.76404	0
PTMA	0.377501	0.763986	0
RRP1	0.377458	0.763932	0
IL12B	0.377306	0.763878	0
SERPINB1	0.377163	0.763825	0
KLHL20	0.376991	0.763771	0
TADA1	0.37699	0.763717	0
SLC4A2	0.376951	0.763664	0
MORC1	0.376942	0.76361	0
TMEM245	0.376916	0.763556	0
AZIN1	0.376749	0.763503	0
TATDN3	0.376687	0.763449	0
RIPPLY2	0.376675	0.763395	0
PDE6D	0.376639	0.763342	0
DRGX	0.376637	0.763288	0
DOCK2	0.376634	0.763234	0
KLHL7	0.376393	0.763181	0
ZNF862	0.376168	0.763127	0
SPATA13	0.376034	0.763073	0
TMEM161A	0.376012	0.763019	0
ABHD14A	0.375963	0.762966	0
C3AR1	0.375906	0.762912	0
GPN2	0.375823	0.762858	0
TNNT2	0.375807	0.762805	0
DHRS1	0.37577	0.762751	0
SDCBP	0.375691	0.762697	0
PILRB	0.375649	0.762644	0
PPP1R15A	0.375625	0.76259	0
HOOK1	0.375623	0.762536	0
CENPT	0.375586	0.762483	0
SERPINA1	0.375428	0.762429	0
ELMO1	0.375387	0.762375	0
LAMC1	0.375309	0.762321	0
NARF	0.375301	0.762268	0
PTHLH	0.375279	0.762214	0
CITED1	0.375235	0.76216	0
PAQR3	0.375133	0.762107	0
LIMS1	0.3751	0.762053	0
NOP9	0.375085	0.761999	0
LGALS3BP	0.375082	0.761946	0
PPP2R3C	0.37503	0.761892	0
CNOT10	0.37497	0.761838	0
DAD1	0.374924	0.761785	0
MFSD6	0.374916	0.761731	0
HEATR1	0.374861	0.761677	0
RNASEH1	0.374854	0.761624	0
CRNKL1	0.374834	0.76157	0
DNMT1	0.374785	0.761516	0
TFPI	0.374628	0.761462	0
CRYAB	0.37459	0.761409	0
CCDC102A	0.374531	0.761355	0
OMD	0.374436	0.761301	0
SNX14	0.374396	0.761248	1
MMP3	0.374241	0.761194	0
CLCN1	0.374148	0.76114	0
ZNF33B	0.374106	0.761087	0
SPECC1	0.374089	0.761033	0
CCDC84	0.374002	0.760979	0
CRISPLD1	0.373991	0.760926	0
TUBG1	0.373942	0.760872	0
TRIM21	0.373865	0.760818	0
RPUSD3	0.373845	0.760765	0
DHX34	0.373844	0.760711	0
HIGD2A	0.373701	0.760657	0
CTPS2	0.373602	0.760603	0
HEMK1	0.373587	0.76055	0
RBM15	0.373562	0.760496	0
DMPK	0.373402	0.760442	0
KIAA0100	0.373363	0.760389	0
SYF2	0.373324	0.760335	0
RAB27A	0.373198	0.760281	0
C2orf69	0.373197	0.760228	0
QSOX2	0.373067	0.760174	0
SLC5A7	0.373011	0.76012	0
FASTKD1	0.372957	0.760067	0
FCHSD1	0.372887	0.760013	0
BMP1	0.372873	0.759959	0
TYRP1	0.372787	0.759906	0
DZIP1L	0.372781	0.759852	0
CFB	0.372645	0.759798	0
KTI12	0.372587	0.759744	0
NARG2	0.372563	0.759691	0
HFE	0.372446	0.759637	0
TMEM145	0.372174	0.759583	0
PLEKHO2	0.372169	0.75953	0
ENOX1	0.372067	0.759476	0
RNF7	0.371977	0.759422	0
TSNARE1	0.37195	0.759369	0
TECPR2	0.371733	0.759315	0
MAP9	0.371653	0.759261	0
MPO	0.371487	0.759208	0
SNCAIP	0.371365	0.759154	0
CLUH	0.371338	0.7591	0
GPR3	0.371311	0.759046	0
PBXIP1	0.371291	0.758993	0
A1CF	0.371255	0.758939	0
AP3M1	0.371214	0.758885	0
EVPL	0.371186	0.758832	0
RPS6KL1	0.371176	0.758778	0
SLC6A6	0.370949	0.758724	0
CLPB	0.370835	0.758671	1
AGPS	0.370764	0.758617	1
UTP18	0.370748	0.758563	0
AHNAK	0.37073	0.75851	0
ZNF569	0.370724	0.758456	0
DNAJC24	0.370717	0.758402	0
PNCK	0.370707	0.758349	0
DCBLD2	0.370698	0.758295	0
PRKAG2	0.370674	0.758241	0
SLC18A3	0.370554	0.758187	0
SLC17A6	0.370535	0.758134	0
F10	0.3705	0.75808	0
TJAP1	0.370402	0.758026	0
MGME1	0.370349	0.757973	0
RPN1	0.370344	0.757919	0
AICDA	0.370328	0.757865	0
EPB41L2	0.370285	0.757812	0
GLDN	0.37014	0.757758	0
HDDC2	0.370047	0.757704	0
ZNF598	0.36999	0.757651	0
CNGB1	0.369893	0.757597	0
BTBD10	0.369831	0.757543	0
POLR3E	0.369814	0.75749	0
C17orf49	0.369799	0.757436	0
SLC18B1	0.369725	0.757382	0
PLEKHA8	0.369713	0.757328	0
PLA2G16	0.369671	0.757275	0
KCNJ1	0.36967	0.757221	0
GPATCH2	0.369641	0.757167	0
SNX4	0.369559	0.757114	0
LZTFL1	0.369546	0.75706	0
VDR	0.369442	0.757006	1
TRPV4	0.369439	0.756953	0
IFIT5	0.369363	0.756899	0
DDIT4	0.369342	0.756845	0
FBXO43	0.369332	0.756792	0
IGSF3	0.369323	0.756738	0
RPA3	0.369201	0.756684	0
RUFY1	0.369178	0.756631	0
TAF11	0.369175	0.756577	0
MAPK9	0.369133	0.756523	0
TOM1	0.369045	0.756469	0
DCT	0.369017	0.756416	0
CALCOCO2	0.368946	0.756362	0
GNB4	0.368905	0.756308	0
SLC38A7	0.368875	0.756255	0
PDCD2	0.368793	0.756201	0
PRPSAP1	0.368779	0.756147	0
AMBRA1	0.368778	0.756094	0
KNDC1	0.368684	0.75604	0
ANXA3	0.368669	0.755986	0
INCENP	0.36865	0.755933	0
CDK4	0.368588	0.755879	0
ZNF692	0.368568	0.755825	0
ATP1A3	0.368479	0.755772	0
MMP17	0.368457	0.755718	0
STXBP5	0.368443	0.755664	0
EFEMP2	0.368441	0.75561	0
ALX1	0.368423	0.755557	0
SQRDL	0.368398	0.755503	0
ITGAM	0.368356	0.755449	0
SLC12A6	0.368302	0.755396	1
NFASC	0.368117	0.755342	0
ZNF226	0.368117	0.755288	0
ALKBH3	0.368066	0.755235	0
CRYZ	0.368003	0.755181	0
VGLL4	0.367996	0.755127	0
GRIK4	0.367951	0.755074	0
IFIH1	0.367941	0.75502	0
PDE11A	0.3679	0.754966	0
WNT3A	0.367843	0.754912	0
UQCR11	0.367813	0.754859	0
CYHR1	0.367576	0.754805	0
TRMT6	0.36753	0.754751	0
AKAP7	0.367487	0.754698	0
STT3B	0.367456	0.754644	0
BMF	0.367429	0.75459	0
DUOX1	0.367366	0.754537	0
IGF1	0.367254	0.754483	1
ATL1	0.36708	0.754429	0
MPP5	0.367002	0.754376	0
ST8SIA5	0.366955	0.754322	0
MST1R	0.36686	0.754268	0
KLK8	0.366793	0.754215	0
ADAR	0.366744	0.754161	1
RNFT1	0.366727	0.754107	0
TRAPPC3	0.366705	0.754053	0
EVC	0.366691	0.754	0
ZNF184	0.36669	0.753946	0
SH3PXD2A	0.366678	0.753892	0
TMEM63A	0.366657	0.753839	0
ZNF33A	0.366526	0.753785	0
EFNA3	0.366434	0.753731	0
MON1A	0.36632	0.753678	0
SNCA	0.36631	0.753624	0
UFM1	0.366234	0.75357	1
HPGD	0.366231	0.753517	0
ACSS3	0.366116	0.753463	0
MFF	0.366036	0.753409	1
ACPL2	0.366026	0.753356	0
INHA	0.366016	0.753302	0
FRMD4B	0.366006	0.753248	0
EAPP	0.365899	0.753194	0
NECAB3	0.365876	0.753141	0
NUP188	0.365841	0.753087	0
HTR1A	0.365678	0.753033	0
SYCP3	0.365634	0.75298	0
HERC1	0.36557	0.752926	1
NFIC	0.365528	0.752872	0
ELOF1	0.365291	0.752819	0
CEP85L	0.365088	0.752765	0
ELK4	0.364906	0.752711	0
COL13A1	0.364818	0.752658	0
DIP2B	0.364804	0.752604	0
CHRNB4	0.364765	0.75255	0
CYP1A1	0.364724	0.752497	0
KDELR2	0.364692	0.752443	0
IL2RB	0.364666	0.752389	0
SOSTDC1	0.364605	0.752335	0
IRAK4	0.364468	0.752282	0
HAUS7	0.364458	0.752228	0
SLC6A15	0.364441	0.752174	0
RNF215	0.364407	0.752121	0
C1orf198	0.364388	0.752067	0
KSR1	0.36429	0.752013	0
KCNAB3	0.364275	0.75196	0
NUBP2	0.364266	0.751906	0
SLC30A5	0.364229	0.751852	0
ERMARD	0.364201	0.751799	0
SETD7	0.364119	0.751745	0
PRKRIP1	0.364039	0.751691	0
PRMT10	0.363981	0.751637	0
SELP	0.363878	0.751584	0
TMBIM6	0.36375	0.75153	0
ST3GAL1	0.363745	0.751476	0
ADAT1	0.363572	0.751423	0
CRLF3	0.363545	0.751369	0
CCDC65	0.36351	0.751315	0
GRPEL1	0.36349	0.751262	0
DOC2A	0.363359	0.751208	0
VEZT	0.363346	0.751154	0
MRPS18B	0.363329	0.751101	0
NT5M	0.363274	0.751047	0
PTEN	0.363271	0.750993	0
PRDM10	0.363203	0.75094	0
TYMS	0.36314	0.750886	0
CCDC93	0.363124	0.750832	0
RCHY1	0.363079	0.750778	0
KCNAB1	0.362923	0.750725	0
NRXN2	0.362853	0.750671	0
GPR56	0.362836	0.750617	0
DAB2IP	0.362731	0.750564	0
CYP1A2	0.362714	0.75051	0
TMEM98	0.362709	0.750456	0
AIFM3	0.36257	0.750403	0
CKB	0.362543	0.750349	0
OPN3	0.362473	0.750295	0
CDK3	0.362434	0.750242	0
TRIO	0.362336	0.750188	0
SNRNP35	0.36232	0.750134	0
DPH5	0.362238	0.750081	0
NQO2	0.362163	0.750027	0
JPH1	0.362061	0.749973	0
POLH	0.362029	0.749919	0
HERC3	0.362026	0.749866	0
PGK1	0.361994	0.749812	0
RPGR	0.361994	0.749758	0
CYP26B1	0.361857	0.749705	0
NREP	0.361801	0.749651	0
KPNA5	0.361793	0.749597	0
ATP5E	0.361768	0.749544	0
S100A6	0.361748	0.74949	0
GANC	0.361666	0.749436	0
DNAL4	0.361637	0.749383	0
COMT	0.361632	0.749329	0
GPRASP1	0.361563	0.749275	0
NCOA7	0.361559	0.749222	0
ARMC9	0.361558	0.749168	1
CHST9	0.36155	0.749114	0
CTSL	0.361529	0.74906	0
PAPD4	0.361483	0.749007	0
PEAK1	0.361463	0.748953	0
MRPL46	0.361346	0.748899	0
SEMA4B	0.361337	0.748846	0
ESYT3	0.361225	0.748792	0
MACROD2	0.361173	0.748738	0
NDN	0.361057	0.748685	0
CNDP1	0.361053	0.748631	0
CRIP2	0.360942	0.748577	0
ANKRD32	0.360925	0.748524	0
TBC1D22A	0.360921	0.74847	0
VIPR1	0.360911	0.748416	0
NF1	0.360887	0.748363	0
GEM	0.360803	0.748309	0
AKAP6	0.360667	0.748255	0
AKAP1	0.360544	0.748201	0
ZNF23	0.360405	0.748148	0
CTNNBL1	0.360277	0.748094	0
AXIN1	0.360249	0.74804	0
KRT4	0.360194	0.747987	0
GTPBP10	0.360192	0.747933	0
WWP2	0.360159	0.747879	0
RPTOR	0.360116	0.747826	0
B4GALNT3	0.360068	0.747772	0
NET1	0.360035	0.747718	0
PRPSAP2	0.360016	0.747665	0
RNF216	0.359998	0.747611	0
OAS1	0.359983	0.747557	0
DRAM2	0.35997	0.747503	0
PPAT	0.359836	0.74745	0
DYNLRB2	0.35979	0.747396	0
TMEM38A	0.359772	0.747342	0
EML4	0.359756	0.747289	0
RBMS1	0.359742	0.747235	0
LIMK2	0.359719	0.747181	0
CYR61	0.359692	0.747128	0
NDUFB6	0.359688	0.747074	0
MEGF10	0.359675	0.74702	0
SCN2A	0.359645	0.746967	0
KIAA0195	0.359549	0.746913	0
DSC3	0.359472	0.746859	0
MCRS1	0.359335	0.746806	0
COL16A1	0.35929	0.746752	0
GPATCH3	0.359225	0.746698	0
SLC36A4	0.359132	0.746644	0
DPP9	0.359121	0.746591	0
BMPR1B	0.359103	0.746537	0
NCF2	0.359103	0.746483	0
TOPBP1	0.359048	0.74643	0
TNFRSF1A	0.358945	0.746376	0
MBIP	0.35888	0.746322	0
ROR1	0.358829	0.746269	0
ZNF804A	0.358813	0.746215	0
TNXB	0.358691	0.746161	0
COL9A1	0.358662	0.746108	0
ZNF300	0.358393	0.746054	0
PIAS3	0.35835	0.746	0
GADD45GIP1	0.358334	0.745947	0
CEP95	0.358282	0.745893	0
TUFM	0.35817	0.745839	0
KYNU	0.358145	0.745785	0
CHRNG	0.358114	0.745732	0
NMRK1	0.358111	0.745678	0
ALPK3	0.358082	0.745624	0
TSPAN2	0.358046	0.745571	0
CCDC127	0.358042	0.745517	0
PARK7	0.357965	0.745463	0
RPUSD4	0.357905	0.74541	0
CD2AP	0.357893	0.745356	0
PRELP	0.357804	0.745302	0
MED20	0.357769	0.745249	0
CERS2	0.357731	0.745195	0
C2	0.357731	0.745141	0
HAL	0.357727	0.745088	0
UQCRFS1	0.357673	0.745034	0
KIAA0355	0.357666	0.74498	0
C9orf78	0.357616	0.744926	0
LMAN2	0.35757	0.744873	0
HPS4	0.357484	0.744819	0
ITGAE	0.357358	0.744765	0
ZYX	0.357346	0.744712	0
BTN2A1	0.357344	0.744658	0
MARCH8	0.357147	0.744604	0
PSAP	0.356872	0.744551	1
APLP1	0.356787	0.744497	0
GSTM3	0.356782	0.744443	0
SLC5A3	0.356722	0.74439	0
THYN1	0.356669	0.744336	0
MRPS21	0.356643	0.744282	0
ARSJ	0.35655	0.744228	0
SMPDL3B	0.35652	0.744175	0
ASAP3	0.356514	0.744121	0
SLC12A2	0.356477	0.744067	0
RGCC	0.356401	0.744014	0
MYO5C	0.356379	0.74396	0
TUT1	0.356295	0.743906	0
SDK1	0.356146	0.743853	0
MRPL17	0.356118	0.743799	0
VRK2	0.356068	0.743745	0
ZNF317	0.355985	0.743692	0
ATG16L2	0.355964	0.743638	0
SKA2	0.355864	0.743584	0
ZNRF3	0.355737	0.743531	0
CYP39A1	0.35573	0.743477	0
EXTL1	0.35569	0.743423	0
DNAL1	0.355603	0.743369	0
ELOVL1	0.355577	0.743316	0
RPF2	0.35543	0.743262	0
WRNIP1	0.355285	0.743208	0
MED11	0.355284	0.743155	0
TP73	0.355262	0.743101	0
CAPG	0.355226	0.743047	0
SLC26A4	0.355196	0.742994	0
MT1M	0.355079	0.74294	0
TTC21A	0.355037	0.742886	0
FTH1	0.354823	0.742833	0
SDF2	0.354762	0.742779	0
DEPDC7	0.354718	0.742725	0
TLX2	0.354546	0.742672	0
TUBA1C	0.354544	0.742618	0
TAF1D	0.354519	0.742564	0
RFNG	0.354513	0.74251	0
RSBN1	0.35435	0.742457	0
PDZRN3	0.35418	0.742403	0
SST	0.354174	0.742349	0
VAMP8	0.354056	0.742296	0
PABPC1L	0.354048	0.742242	0
COMTD1	0.353932	0.742188	0
LATS2	0.353909	0.742135	0
PCDHGA5	0.353842	0.742081	0
TENM4	0.353786	0.742027	0
HSPB2	0.353736	0.741974	0
RAB40C	0.353568	0.74192	0
OTUD7B	0.353554	0.741866	0
DDX50	0.353392	0.741813	0
CCDC9	0.353341	0.741759	0
PSTK	0.3533	0.741705	0
AKR1D1	0.353235	0.741651	0
CCDC155	0.353232	0.741598	0
AP3D1	0.353143	0.741544	0
ZSCAN10	0.353069	0.74149	0
CHST5	0.353043	0.741437	0
KRT6C	0.353027	0.741383	0
MT2A	0.353023	0.741329	0
BAG5	0.352959	0.741276	0
AAGAB	0.352747	0.741222	0
FBXO2	0.352721	0.741168	0
C2orf80	0.352671	0.741115	0
PDS5B	0.352643	0.741061	0
CLIP4	0.352593	0.741007	0
CA13	0.35257	0.740954	0
RMI2	0.352513	0.7409	0
RHOT1	0.352483	0.740846	0
BBC3	0.352395	0.740792	0
HSPB8	0.352303	0.740739	0
OSGEPL1	0.352299	0.740685	0
HTR1B	0.352289	0.740631	0
METTL22	0.352242	0.740578	0
E2F5	0.352232	0.740524	0
EPHA8	0.352185	0.74047	0
FCER1G	0.352009	0.740417	0
CHRNA9	0.351832	0.740363	0
ITGA9	0.35178	0.740309	0
CCL2	0.351762	0.740256	0
RTKN	0.351709	0.740202	0
MICU1	0.351688	0.740148	1
RXRG	0.351615	0.740094	0
FAM189B	0.351611	0.740041	0
DCBLD1	0.351597	0.739987	0
TST	0.351589	0.739933	0
GTF3C6	0.351487	0.73988	0
GUCY1B3	0.351475	0.739826	0
FCGRT	0.351371	0.739772	0
COX19	0.351267	0.739719	0
GMNN	0.351265	0.739665	0
MAP4K2	0.351257	0.739611	0
FAM134B	0.351244	0.739558	0
GFI1	0.351212	0.739504	0
GSC	0.351146	0.73945	0
MDFI	0.351096	0.739397	0
GSX2	0.351083	0.739343	0
BAG3	0.350953	0.739289	0
NECAP2	0.350945	0.739235	0
KIRREL2	0.350914	0.739182	0
KBTBD4	0.350861	0.739128	0
EIF2AK2	0.350853	0.739074	0
TOM1L1	0.350792	0.739021	0
KIAA0226	0.350791	0.738967	0
MRPL48	0.350781	0.738913	0
OSBPL10	0.35071	0.73886	0
IL27RA	0.350691	0.738806	0
ZFAND4	0.350671	0.738752	0
L3MBTL4	0.350657	0.738699	0
RMND5B	0.350645	0.738645	0
SMAD7	0.350598	0.738591	0
GTF3C2	0.350502	0.738538	0
LHPP	0.350421	0.738484	0
FKBP7	0.350398	0.73843	0
PRSS12	0.350333	0.738376	1
UNC80	0.350321	0.738323	1
NUDT5	0.350282	0.738269	0
ZNF189	0.350247	0.738215	0
OCIAD2	0.350166	0.738162	0
TP63	0.350125	0.738108	0
TRMT10B	0.350087	0.738054	0
NTF3	0.350021	0.738001	0
PHKA2	0.349885	0.737947	0
SLC25A23	0.349861	0.737893	0
ACP6	0.349686	0.73784	0
CEPT1	0.349519	0.737786	0
PTMS	0.349488	0.737732	0
ATP6V0A1	0.349218	0.737679	0
STRADA	0.349199	0.737625	1
TRIP10	0.349189	0.737571	0
ANGPTL4	0.349142	0.737517	0
RSPO1	0.34913	0.737464	0
AATK	0.349117	0.73741	0
BAIAP2	0.349087	0.737356	0
C9orf114	0.349065	0.737303	0
HOXB2	0.349064	0.737249	0
SLC6A8	0.349047	0.737195	0
STXBP5L	0.348869	0.737142	0
ST7L	0.34874	0.737088	0
RABL6	0.348683	0.737034	0
GMCL1	0.348661	0.736981	0
TOR1B	0.348632	0.736927	0
FRYL	0.348606	0.736873	0
ZNF354B	0.348554	0.736819	0
SERPINI1	0.348503	0.736766	0
BARX2	0.348502	0.736712	0
F7	0.348493	0.736658	0
ADH1A	0.348491	0.736605	0
MED4	0.348358	0.736551	0
NSUN6	0.348302	0.736497	0
ARPC3	0.348267	0.736444	0
EIF4E3	0.34812	0.73639	0
EVX1	0.348082	0.736336	0
FAM178A	0.348051	0.736283	0
HMG20A	0.348038	0.736229	0
PUS7L	0.347973	0.736175	0
CKAP4	0.347952	0.736122	0
TRMT2B	0.347896	0.736068	0
TIGD7	0.347891	0.736014	0
MRPL21	0.347876	0.73596	0
GTPBP2	0.347743	0.735907	1
G3BP1	0.347687	0.735853	0
DDX27	0.347667	0.735799	0
ROBO4	0.347483	0.735746	0
TMEM184B	0.347467	0.735692	0
PMVK	0.347451	0.735638	0
ATP1B1	0.347408	0.735585	0
TGFBI	0.347138	0.735531	0
SERPINB6	0.347127	0.735477	0
EFTUD1	0.347122	0.735424	0
NR3C2	0.347062	0.73537	0
AQP5	0.346957	0.735316	0
ANGEL1	0.346908	0.735263	0
LAPTM4A	0.34689	0.735209	0
ISL2	0.346754	0.735155	0
ANO5	0.346716	0.735101	0
GDNF	0.346705	0.735048	0
SCN4A	0.34661	0.734994	0
CASP4	0.346602	0.73494	0
ADCY5	0.346553	0.734887	0
DST	0.346409	0.734833	0
CACNB1	0.346391	0.734779	0
PTGFRN	0.346326	0.734726	0
ZDHHC2	0.34632	0.734672	0
BTBD8	0.346249	0.734618	0
BRPF1	0.346226	0.734565	0
PPRC1	0.346217	0.734511	0
MMP9	0.346154	0.734457	0
PPP2R3B	0.345994	0.734404	0
HYAL3	0.34581	0.73435	0
COL2A1	0.345793	0.734296	0
SLC46A1	0.345783	0.734242	1
ALG13	0.345775	0.734189	0
TMEM206	0.345739	0.734135	0
SLC35A5	0.345515	0.734081	0
PCSK9	0.345489	0.734028	0
FIBP	0.345374	0.733974	0
SND1	0.345331	0.73392	0
AIG1	0.345268	0.733867	0
RRM2	0.345264	0.733813	0
AMZ2	0.345247	0.733759	0
LSM11	0.345243	0.733706	0
CEP68	0.345203	0.733652	0
PHAX	0.3452	0.733598	0
DNAH11	0.345085	0.733545	0
MYO16	0.34508	0.733491	0
JAK3	0.345062	0.733437	0
METTL6	0.345032	0.733383	0
PAK6	0.344998	0.73333	0
MSH5	0.344928	0.733276	0
CRTC3	0.344886	0.733222	0
KLHL24	0.344878	0.733169	0
FAHD1	0.344841	0.733115	0
BNIP3	0.34479	0.733061	0
RGS5	0.344781	0.733008	0
AHCTF1	0.344685	0.732954	0
PGM5	0.344606	0.7329	0
CYP3A5	0.344576	0.732847	0
BCL2L11	0.344465	0.732793	0
FGFR1OP2	0.344443	0.732739	0
SALL3	0.34444	0.732685	0
LPAR6	0.344389	0.732632	0
WIPI2	0.344374	0.732578	0
C6orf89	0.344328	0.732524	0
EFHD2	0.344259	0.732471	0
C9orf41	0.344252	0.732417	0
NCOR2	0.344212	0.732363	0
DAGLA	0.344117	0.73231	0
FEM1A	0.344104	0.732256	0
CCDC125	0.34409	0.732202	0
XRRA1	0.344034	0.732149	0
ARHGEF10L	0.343903	0.732095	0
ELOVL6	0.343869	0.732041	0
SLC25A4	0.343806	0.731988	0
NAPA	0.343767	0.731934	0
ACAP3	0.343757	0.73188	0
APBB3	0.343753	0.731826	0
EIF2D	0.34375	0.731773	0
ALKBH4	0.343728	0.731719	0
E2F4	0.343705	0.731665	0
MARCKS	0.343673	0.731612	0
CDH24	0.343659	0.731558	0
LTBP4	0.343497	0.731504	0
CRCP	0.343452	0.731451	0
CRTAC1	0.343431	0.731397	0
TECTA	0.343366	0.731343	0
HESX1	0.343306	0.73129	0
ZFAND1	0.343224	0.731236	0
LIN7C	0.343195	0.731182	0
MT1E	0.343038	0.731129	0
CHRNE	0.342957	0.731075	0
PSMB10	0.342935	0.731021	0
SPTLC3	0.342756	0.730967	0
FAM45A	0.342705	0.730914	0
ZNF667	0.342686	0.73086	0
PARP8	0.342544	0.730806	0
AMOTL1	0.342508	0.730753	0
TASP1	0.342237	0.730699	0
KIF18B	0.34217	0.730645	0
PTPRZ1	0.342067	0.730592	0
ZNF74	0.342009	0.730538	0
SCARA3	0.341942	0.730484	0
FUT9	0.341941	0.730431	0
SEPT5	0.341941	0.730377	0
FUT10	0.341923	0.730323	0
ARHGEF39	0.341813	0.73027	0
AKT2	0.341796	0.730216	0
STX5	0.341787	0.730162	0
ADPRHL2	0.341751	0.730108	0
COL9A2	0.341732	0.730055	0
CCDC142	0.341692	0.730001	0
MRPL10	0.341676	0.729947	0
MTERFD3	0.341642	0.729894	0
HOXB3	0.341605	0.72984	0
LACE1	0.341596	0.729786	0
HMGCS1	0.34156	0.729733	0
TMEM246	0.341534	0.729679	0
LIMCH1	0.341438	0.729625	0
POMC	0.341301	0.729572	0
IDS	0.3413	0.729518	0
NHLRC3	0.341294	0.729464	0
ARHGEF11	0.341244	0.729411	0
SQLE	0.341056	0.729357	0
TINAGL1	0.340998	0.729303	0
CREM	0.340902	0.729249	0
DOCK10	0.340894	0.729196	0
GRIA1	0.34086	0.729142	0
GAB1	0.340838	0.729088	0
CCKBR	0.340821	0.729035	0
SLC44A1	0.340814	0.728981	0
IDH2	0.340772	0.728927	0
NQO1	0.340691	0.728874	0
IDO1	0.340659	0.72882	0
PARP10	0.340595	0.728766	0
KBTBD3	0.34057	0.728713	0
CUX2	0.34054	0.728659	0
ATP2B4	0.340383	0.728605	0
NME3	0.340366	0.728551	0
USP24	0.340337	0.728498	0
QPRT	0.340261	0.728444	0
CDKN1B	0.340099	0.72839	0
SCUBE1	0.340014	0.728337	0
NACA	0.339909	0.728283	0
CNP	0.339721	0.728229	0
PTGDR	0.339696	0.728176	0
CIC	0.339634	0.728122	0
STX2	0.339623	0.728068	0
STEAP4	0.339554	0.728015	0
EIF3H	0.339504	0.727961	0
PARP16	0.339477	0.727907	0
PAFAH1B1	0.339476	0.727854	0
DPYS	0.339473	0.7278	0
CMSS1	0.339465	0.727746	0
CECR5	0.339459	0.727692	0
SIAE	0.339448	0.727639	0
HEPH	0.339286	0.727585	0
PKP2	0.339285	0.727531	0
MAP1LC3B	0.339123	0.727478	0
C11orf54	0.339099	0.727424	0
CORO1B	0.339076	0.72737	0
MRM1	0.33906	0.727317	0
FERMT2	0.338999	0.727263	0
NUDT13	0.338969	0.727209	0
FMO1	0.338966	0.727156	0
QSOX1	0.338915	0.727102	0
SLC25A11	0.338882	0.727048	0
CHST7	0.338874	0.726995	0
AGTPBP1	0.338862	0.726941	1
EXOSC5	0.338857	0.726887	0
LRRC2	0.338777	0.726833	0
ZC3H4	0.338745	0.72678	0
IRGQ	0.338744	0.726726	0
FAR1	0.338734	0.726672	1
NIPSNAP1	0.338681	0.726619	0
NUPL2	0.338659	0.726565	0
GUCY2D	0.338655	0.726511	0
CENPL	0.33864	0.726458	0
EAF1	0.338526	0.726404	0
PIK3CA	0.338423	0.72635	0
RHEBL1	0.338377	0.726297	0
POP1	0.338354	0.726243	0
TIMM23	0.338258	0.726189	0
PI4KB	0.338204	0.726136	0
PGBD5	0.338173	0.726082	0
TMUB2	0.338137	0.726028	0
ENOPH1	0.338107	0.725974	0
CEP72	0.338088	0.725921	0
SCNN1G	0.338021	0.725867	0
IPPK	0.33796	0.725813	0
OXNAD1	0.337891	0.72576	0
CD36	0.337874	0.725706	0
FKBP14	0.337817	0.725652	0
AK3	0.337785	0.725599	0
MRPS26	0.337784	0.725545	0
CYP11B1	0.337781	0.725491	0
INPP5A	0.337739	0.725438	0
SARS	0.337727	0.725384	0
HAND1	0.337571	0.72533	0
SCMH1	0.337541	0.725276	0
ZCCHC4	0.337529	0.725223	0
SNRNP27	0.337526	0.725169	0
EPHB4	0.337525	0.725115	0
TNNI3	0.337482	0.725062	0
STX8	0.337415	0.725008	0
TTC38	0.337397	0.724954	0
MX1	0.337387	0.724901	0
RBPJL	0.337342	0.724847	0
THY1	0.337263	0.724793	0
PALD1	0.33719	0.72474	0
RDH14	0.337159	0.724686	0
CCPG1	0.337121	0.724632	0
PAK1IP1	0.337051	0.724579	0
GINS4	0.336986	0.724525	0
RTN3	0.336927	0.724471	0
BAIAP2L1	0.336908	0.724417	0
KRT6B	0.336846	0.724364	0
ERCC6L2	0.336845	0.72431	1
GNMT	0.336739	0.724256	0
HOXB4	0.336685	0.724203	0
OLFML2B	0.336659	0.724149	0
ACSM3	0.336658	0.724095	0
TDRD3	0.336643	0.724042	0
NMNAT3	0.336599	0.723988	0
FAM102B	0.336579	0.723934	0
C14orf159	0.336561	0.723881	0
PTPLAD1	0.336511	0.723827	0
SDF2L1	0.336482	0.723773	0
PRR14L	0.336458	0.72372	0
ANKFN1	0.336441	0.723666	0
COL15A1	0.336351	0.723612	0
PLA2G4B	0.336183	0.723558	0
ARFGEF1	0.336174	0.723505	0
KDM1B	0.336111	0.723451	0
ZKSCAN2	0.336094	0.723397	0
B3GAT1	0.336039	0.723344	0
AQP3	0.33589	0.72329	0
TMEM106C	0.335852	0.723236	0
SULT1A1	0.33585	0.723183	0
ADNP2	0.335817	0.723129	0
PTAFR	0.335815	0.723075	0
OTOF	0.335687	0.723022	0
HMBS	0.33568	0.722968	0
CRISPLD2	0.335542	0.722914	0
TYR	0.335289	0.722861	0
RPL22L1	0.335263	0.722807	0
MGAT4A	0.335201	0.722753	0
PNPLA3	0.335193	0.722699	0
IL10	0.335151	0.722646	0
HBA1	0.335148	0.722592	0
RPGRIP1	0.335016	0.722538	0
CCT6B	0.334893	0.722485	0
UBAC1	0.334865	0.722431	0
FAS	0.334655	0.722377	0
CPSF3L	0.334654	0.722324	0
KIFC2	0.334477	0.72227	0
COX5A	0.334422	0.722216	0
PBLD	0.334421	0.722163	0
MDP1	0.334389	0.722109	0
TCP11L2	0.334375	0.722055	0
NEU4	0.33429	0.722002	0
GLRX3	0.334266	0.721948	0
KCTD3	0.334214	0.721894	0
HERC5	0.334112	0.72184	0
PRDM16	0.334061	0.721787	0
APLNR	0.333829	0.721733	0
CCDC41	0.333732	0.721679	0
SLC12A7	0.33364	0.721626	0
DGCR2	0.333595	0.721572	0
CCDC159	0.333585	0.721518	0
CD320	0.333579	0.721465	0
KCNIP3	0.333501	0.721411	0
CHST2	0.333497	0.721357	0
NRXN3	0.333467	0.721304	0
PDDC1	0.333308	0.72125	0
DMAP1	0.333271	0.721196	0
INPP5J	0.333246	0.721142	0
NGRN	0.333133	0.721089	0
PKD1L1	0.333105	0.721035	0
GFI1B	0.333059	0.720981	0
HMCN1	0.333054	0.720928	0
CA8	0.332995	0.720874	1
TTLL3	0.332861	0.72082	0
ADAMTS10	0.332858	0.720767	0
EPS15	0.332805	0.720713	0
CLASP1	0.332714	0.720659	0
RXRA	0.332686	0.720606	0
FAM162A	0.332637	0.720552	0
DYX1C1	0.33261	0.720498	0
TNFSF11	0.332608	0.720445	0
MSX2	0.332603	0.720391	0
ARHGEF12	0.332545	0.720337	0
CHST1	0.332438	0.720283	0
SLC27A3	0.332371	0.72023	0
HOXB1	0.33234	0.720176	0
USP54	0.332334	0.720122	0
CDADC1	0.332318	0.720069	0
SMAP2	0.332296	0.720015	0
CD109	0.332281	0.719961	0
SCG2	0.332256	0.719908	0
SLC22A3	0.332198	0.719854	0
MET	0.332164	0.7198	0
MED21	0.332138	0.719747	0
PCDHGC3	0.332114	0.719693	0
WNT6	0.332113	0.719639	0
GNG13	0.332081	0.719586	0
SERPINE1	0.331993	0.719532	0
GPC3	0.33199	0.719478	0
SCYL3	0.331966	0.719424	0
RABIF	0.331938	0.719371	0
MAP4K4	0.331927	0.719317	0
GCG	0.331919	0.719263	0
HEATR3	0.331785	0.71921	0
CPNE2	0.331745	0.719156	0
NSUN5	0.331671	0.719102	0
KCTD18	0.33164	0.719049	0
SRP9	0.331619	0.718995	0
MZT2A	0.331517	0.718941	0
ZNF3	0.331497	0.718888	0
VPS9D1	0.331406	0.718834	0
PIR	0.331389	0.71878	0
SMG6	0.331382	0.718727	0
ISOC2	0.331211	0.718673	0
PRKAR2B	0.331198	0.718619	0
MCEE	0.331135	0.718565	0
ZNF514	0.330947	0.718512	0
CASQ2	0.330872	0.718458	0
PIFO	0.330857	0.718404	0
SMN1	0.330815	0.718351	0
BET1	0.330747	0.718297	0
GLRX	0.330745	0.718243	0
TIMP4	0.330726	0.71819	0
CASQ1	0.330673	0.718136	0
CR2	0.330629	0.718082	0
EXD3	0.330627	0.718029	0
USPL1	0.33055	0.717975	0
DCAF17	0.330433	0.717921	0
KLHL41	0.330422	0.717867	0
PARP9	0.330414	0.717814	0
PRRX1	0.3304	0.71776	0
OPA3	0.330361	0.717706	0
SAP30BP	0.330351	0.717653	0
KIAA1161	0.330341	0.717599	0
BCAR3	0.330291	0.717545	0
CLNS1A	0.33027	0.717492	0
CCM2L	0.330268	0.717438	0
SNX7	0.330187	0.717384	0
AK1	0.33016	0.717331	0
BLOC1S1	0.330064	0.717277	0
PKN1	0.330062	0.717223	0
TNKS1BP1	0.330038	0.71717	0
MRPL33	0.329964	0.717116	0
DENND6A	0.329956	0.717062	0
CCDC82	0.329955	0.717008	0
SLC35F2	0.329932	0.716955	0
MFN2	0.329898	0.716901	0
KIFC3	0.329896	0.716847	0
AGBL4	0.329861	0.716794	0
GPRIN1	0.329476	0.71674	0
MRPS16	0.329429	0.716686	0
PLEKHG2	0.329421	0.716633	0
KCND3	0.329411	0.716579	0
ANGPTL3	0.329383	0.716525	0
MAMSTR	0.329373	0.716472	0
SCD	0.329349	0.716418	0
CCAR2	0.329331	0.716364	0
EPN1	0.3293	0.716311	0
BRSK2	0.32928	0.716257	0
FAT3	0.329248	0.716203	0
EPHX1	0.329123	0.716149	0
TLL1	0.329064	0.716096	0
SLC25A27	0.32905	0.716042	0
CPQ	0.329037	0.715988	0
GPALPP1	0.328891	0.715935	0
PXMP4	0.328835	0.715881	0
ZNF334	0.328758	0.715827	0
PLP2	0.328757	0.715774	0
CHMP6	0.32869	0.71572	0
PGD	0.32865	0.715666	0
MYZAP	0.328631	0.715613	0
BMP2	0.328611	0.715559	0
GGT7	0.328537	0.715505	0
SETMAR	0.328455	0.715452	0
OSTC	0.328429	0.715398	0
SOCS4	0.328315	0.715344	0
LGALS9	0.328305	0.71529	0
AFAP1L2	0.328238	0.715237	0
APBA1	0.328149	0.715183	0
RGS3	0.327989	0.715129	0
CNRIP1	0.327853	0.715076	0
FOXP4	0.327841	0.715022	0
DDX23	0.327825	0.714968	0
WDR25	0.327774	0.714915	0
SRI	0.32776	0.714861	0
KRT16	0.327726	0.714807	0
PPCS	0.327696	0.714754	0
GCNT2	0.327645	0.7147	0
HECW1	0.327639	0.714646	0
CDH13	0.327505	0.714593	0
MED1	0.327464	0.714539	0
ITGA4	0.327436	0.714485	0
AGPAT6	0.327417	0.714431	0
SLC25A36	0.32739	0.714378	0
CNTN5	0.327374	0.714324	0
CEP44	0.327362	0.71427	0
NUCB2	0.327225	0.714217	0
IL33	0.327216	0.714163	0
DOK5	0.327194	0.714109	0
DCDC2	0.32718	0.714056	0
SMC2	0.327034	0.714002	0
FAIM	0.326974	0.713948	0
ZNF213	0.326856	0.713895	0
NKX6-1	0.32677	0.713841	0
GMIP	0.326739	0.713787	0
FBXW5	0.326608	0.713733	0
FEZ2	0.326591	0.71368	0
RELT	0.326505	0.713626	0
PRKCH	0.326487	0.713572	0
P2RX5	0.326473	0.713519	0
TACC1	0.326402	0.713465	0
CCDC28A	0.326402	0.713411	0
TSPYL1	0.326373	0.713358	0
KCNJ13	0.326308	0.713304	0
HSPA14	0.326242	0.71325	0
RNF112	0.326222	0.713197	0
TRAPPC6A	0.32611	0.713143	0
SEZ6L	0.326013	0.713089	0
MYLK3	0.325983	0.713036	0
IL18	0.325958	0.712982	0
NISCH	0.325819	0.712928	0
ITPR1	0.325803	0.712874	1
DBP	0.325788	0.712821	0
RMDN1	0.325771	0.712767	0
ALDH16A1	0.32575	0.712713	0
SMCHD1	0.32575	0.71266	0
ATP1B4	0.325749	0.712606	0
GPR137B	0.325717	0.712552	0
WNT11	0.325629	0.712499	0
ANTXR2	0.325562	0.712445	0
C16orf58	0.325538	0.712391	0
OPRM1	0.325527	0.712338	0
MPND	0.325506	0.712284	0
PON3	0.325472	0.71223	0
TM6SF1	0.325465	0.712177	0
SLC6A2	0.325455	0.712123	0
TLE2	0.325353	0.712069	0
C9orf116	0.32534	0.712015	0
WBSCR22	0.325339	0.711962	0
COX7C	0.325303	0.711908	0
CCND3	0.325294	0.711854	0
PCNXL2	0.325251	0.711801	0
PLEKHH2	0.325213	0.711747	0
AKR1C3	0.325194	0.711693	0
NFYA	0.325165	0.71164	0
CPPED1	0.32513	0.711586	0
EFCAB7	0.325113	0.711532	0
KRT8	0.325109	0.711479	0
DNAH10	0.325045	0.711425	0
FBXO9	0.325044	0.711371	0
RAB36	0.325013	0.711318	0
LGR6	0.325003	0.711264	0
TBC1D17	0.324972	0.71121	0
MANEA	0.324972	0.711156	0
ISL1	0.324881	0.711103	0
ZNF37A	0.324748	0.711049	0
CHD4	0.324719	0.710995	0
USP20	0.324707	0.710942	0
ARFIP1	0.324697	0.710888	0
LRP3	0.324615	0.710834	0
TGFBR2	0.324551	0.710781	0
PDE1C	0.32447	0.710727	0
LOH12CR1	0.324445	0.710673	0
COL5A3	0.324424	0.71062	0
RASSF9	0.324232	0.710566	0
BTBD1	0.324204	0.710512	0
LOX	0.324084	0.710458	0
KIF3A	0.324038	0.710405	0
ELOVL5	0.323987	0.710351	0
TCAIM	0.323939	0.710297	0
FDX1L	0.323934	0.710244	0
ECHDC1	0.323933	0.71019	0
MAGEL2	0.323911	0.710136	0
GRIN2C	0.323893	0.710083	0
RHPN2	0.323867	0.710029	0
TRAPPC2L	0.323867	0.709975	0
B4GALT5	0.323846	0.709922	0
AP1G2	0.323827	0.709868	0
MIEF1	0.323803	0.709814	0
ARFGAP2	0.323767	0.709761	0
PHLDB1	0.323758	0.709707	0
RBL2	0.323738	0.709653	0
RHCG	0.323723	0.709599	0
EDN3	0.323702	0.709546	0
GCFC2	0.323698	0.709492	0
NIPAL4	0.323646	0.709438	0
ARHGEF1	0.323602	0.709385	0
GNG5	0.323582	0.709331	0
STEAP2	0.32352	0.709277	0
PGAM2	0.323301	0.709224	0
PTPRC	0.323289	0.70917	0
MVP	0.323083	0.709116	0
HEY2	0.323083	0.709063	0
FAM174A	0.323077	0.709009	0
BNIP3L	0.323045	0.708955	0
LDHD	0.322975	0.708902	0
MTUS2	0.322964	0.708848	0
DAPK1	0.322947	0.708794	0
TMED8	0.322918	0.70874	0
MUC5B	0.322847	0.708687	0
ACMSD	0.32284	0.708633	0
B3GAT2	0.322799	0.708579	0
SLC20A2	0.322724	0.708526	0
MSR1	0.322693	0.708472	0
LTBP2	0.322648	0.708418	0
SPOCK2	0.32262	0.708365	0
NKX2-1	0.322605	0.708311	0
FYCO1	0.322489	0.708257	0
OPA1	0.322485	0.708204	0
LCP1	0.322065	0.70815	0
GPR158	0.322001	0.708096	0
ALCAM	0.321954	0.708043	0
SGCE	0.321953	0.707989	0
MCM6	0.321848	0.707935	0
TEFM	0.321829	0.707881	0
SIGIRR	0.321821	0.707828	0
MFSD10	0.321699	0.707774	0
ATP13A1	0.321616	0.70772	0
GJA4	0.321576	0.707667	0
SYT10	0.321509	0.707613	0
SNX11	0.321488	0.707559	0
TAL1	0.321464	0.707506	0
SEMA4F	0.321431	0.707452	0
CDR2	0.321416	0.707398	0
ISCU	0.321353	0.707345	0
ARHGAP19	0.321349	0.707291	0
PGLYRP3	0.321337	0.707237	0
IPO4	0.321303	0.707184	0
AMHR2	0.321282	0.70713	0
ARID3B	0.321276	0.707076	0
GTF2IRD1	0.321227	0.707022	0
FGGY	0.321225	0.706969	0
ADCK1	0.321172	0.706915	0
AGXT2	0.321155	0.706861	0
ATP8A1	0.321039	0.706808	0
PAX1	0.321026	0.706754	0
SYNM	0.321008	0.7067	0
PLEKHG5	0.320961	0.706647	0
SCO2	0.320957	0.706593	1
GRIN1	0.320938	0.706539	0
LRRC47	0.320907	0.706486	0
SAP30L	0.320892	0.706432	0
SERINC1	0.320854	0.706378	0
SCN2B	0.320659	0.706324	0
TTYH2	0.320521	0.706271	0
CXADR	0.320476	0.706217	0
MRPL11	0.320428	0.706163	0
ASB1	0.32035	0.70611	0
FN3KRP	0.320311	0.706056	0
SS18L2	0.32028	0.706002	0
MDK	0.320261	0.705949	0
FMN2	0.320208	0.705895	0
FAM179B	0.320184	0.705841	0
APLP2	0.32018	0.705788	0
KCNC4	0.320149	0.705734	0
ST6GAL1	0.320111	0.70568	0
PDGFA	0.320054	0.705627	0
MFSD3	0.320042	0.705573	0
ENKD1	0.320019	0.705519	0
ESRP2	0.320018	0.705465	0
ORMDL2	0.32	0.705412	0
HIST1H2BN	0.319816	0.705358	0
KMT2D	0.319801	0.705304	0
CETN2	0.319788	0.705251	0
TMEM181	0.319776	0.705197	0
PPM1L	0.319732	0.705143	0
ZBTB25	0.319704	0.70509	0
UBE2C	0.31958	0.705036	0
PATL1	0.319579	0.704982	0
PBX3	0.319557	0.704929	0
ZFP64	0.319519	0.704875	0
MTX3	0.319472	0.704821	0
GRAMD3	0.319336	0.704768	0
COX8A	0.319303	0.704714	0
MYOM1	0.319285	0.70466	0
BMP7	0.319278	0.704606	0
PRSS3	0.319227	0.704553	0
ATG10	0.319198	0.704499	0
MYBL2	0.319164	0.704445	0
U2AF1L4	0.319104	0.704392	0
EFNB3	0.319101	0.704338	0
SFR1	0.319069	0.704284	0
ZNF689	0.318916	0.704231	0
AHCYL1	0.318915	0.704177	0
HGFAC	0.318912	0.704123	0
RPP40	0.318898	0.70407	0
LHX1	0.318851	0.704016	0
CDC25B	0.318846	0.703962	0
TYSND1	0.318587	0.703909	0
ADAMTS12	0.318572	0.703855	0
IGSF11	0.318553	0.703801	0
PHYKPL	0.318483	0.703747	0
RAB22A	0.318353	0.703694	0
P4HA3	0.318341	0.70364	0
SPATA5L1	0.318298	0.703586	0
TFAM	0.318274	0.703533	0
DNAJC19	0.318162	0.703479	0
ECM1	0.317985	0.703425	1
OCRL	0.317984	0.703372	0
AIDA	0.317947	0.703318	0
TMEM62	0.317942	0.703264	0
TOX3	0.317929	0.703211	0
ATG4B	0.317921	0.703157	0
NEDD9	0.317891	0.703103	0
ARHGAP11A	0.317834	0.70305	0
CAP1	0.317824	0.702996	0
GTF2F1	0.317767	0.702942	0
RAB3IL1	0.317764	0.702888	0
NME2	0.317756	0.702835	0
MYCL	0.317754	0.702781	0
SLC35E3	0.317719	0.702727	0
PPARD	0.317679	0.702674	0
PRKAB2	0.317591	0.70262	0
HEBP2	0.317559	0.702566	0
RAB15	0.317469	0.702513	0
HDDC3	0.317465	0.702459	0
PIK3R2	0.317463	0.702405	0
PLEKHH1	0.317418	0.702352	0
PML	0.317416	0.702298	0
RNF144B	0.317316	0.702244	0
B4GALT2	0.317205	0.70219	0
DYRK4	0.317169	0.702137	0
PNO1	0.317093	0.702083	0
CCDC50	0.31704	0.702029	0
FBN3	0.316985	0.701976	0
KIAA1191	0.316981	0.701922	0
ARHGAP24	0.31688	0.701868	0
SIM2	0.316876	0.701815	0
ATP2B2	0.31687	0.701761	0
ZRANB3	0.316698	0.701707	0
SLC26A6	0.316579	0.701654	0
KIAA1586	0.316535	0.7016	0
MARK4	0.316467	0.701546	0
ZFAND2A	0.316387	0.701493	0
IL23A	0.316384	0.701439	0
SEPT4	0.316365	0.701385	0
DIO3	0.316363	0.701331	0
PRSS8	0.316235	0.701278	0
TAF9	0.316203	0.701224	0
LCAT	0.316168	0.70117	0
FGD4	0.316089	0.701117	0
MTMR9	0.315939	0.701063	0
COMMD3	0.315921	0.701009	0
WDR91	0.315846	0.700956	0
CALCR	0.315838	0.700902	0
RCAN1	0.315826	0.700848	0
SUCO	0.315812	0.700795	0
VAPA	0.315806	0.700741	0
CA7	0.315804	0.700687	0
LIPC	0.315753	0.700634	0
ARL6IP5	0.315729	0.70058	0
LRRN3	0.315558	0.700526	0
MMRN2	0.315506	0.700472	0
NMRAL1	0.315491	0.700419	0
WDFY1	0.315485	0.700365	0
RSL1D1	0.315475	0.700311	0
NDUFA3	0.31544	0.700258	0
ATF3	0.315364	0.700204	0
HIRA	0.315303	0.70015	0
CA11	0.315256	0.700097	0
SLC11A1	0.315143	0.700043	0
EIF2B3	0.315071	0.699989	0
CAMK2D	0.315059	0.699936	0
FCHSD2	0.315024	0.699882	0
COX6C	0.315024	0.699828	0
LMO2	0.314951	0.699775	0
VSIG10	0.31494	0.699721	0
RCCD1	0.314811	0.699667	0
NFU1	0.314806	0.699613	1
GLA	0.31475	0.69956	0
PARK2	0.314716	0.699506	0
CKAP2	0.314701	0.699452	0
RPH3A	0.314692	0.699399	0
FMN1	0.314645	0.699345	0
GIN1	0.314631	0.699291	0
ZNF420	0.314602	0.699238	0
SYS1	0.314586	0.699184	0
ZDHHC23	0.314558	0.69913	0
RCN3	0.314558	0.699077	0
DOK3	0.314522	0.699023	0
IL4	0.314507	0.698969	0
HOXD9	0.314471	0.698915	0
ARSI	0.31442	0.698862	0
ZFP36L2	0.314419	0.698808	0
A2M	0.314286	0.698754	0
MPL	0.314188	0.698701	0
EGFL7	0.314158	0.698647	0
PSMC3IP	0.314154	0.698593	0
MRPS18A	0.314088	0.69854	0
GTF3C1	0.314085	0.698486	0
ARHGAP10	0.314063	0.698432	0
SCN11A	0.314	0.698379	0
PADI3	0.313869	0.698325	0
CAMTA2	0.313843	0.698271	0
RNF150	0.313787	0.698218	0
MAF1	0.31373	0.698164	0
NAALADL2	0.313589	0.69811	0
NR6A1	0.313577	0.698056	0
KCNJ9	0.313523	0.698003	0
ADPRM	0.313508	0.697949	0
C2orf68	0.313466	0.697895	0
MEIS1	0.313428	0.697842	0
GRIN2B	0.313415	0.697788	0
STAMBPL1	0.3132	0.697734	0
TTC4	0.313188	0.697681	0
MAGI2	0.31313	0.697627	0
POLE3	0.313093	0.697573	0
DDX19A	0.313034	0.69752	0
CAMSAP3	0.312981	0.697466	0
IGFBP7	0.312953	0.697412	0
NDUFB7	0.312934	0.697359	0
ECE1	0.312797	0.697305	0
TENC1	0.312619	0.697251	0
FBLN1	0.312584	0.697197	0
GSX1	0.312562	0.697144	0
SORCS1	0.312465	0.69709	0
SERPINC1	0.312375	0.697036	0
CLDN10	0.312334	0.696983	0
IGSF8	0.312328	0.696929	0
MCF2L2	0.312309	0.696875	0
CPLX3	0.312239	0.696822	0
COX18	0.312144	0.696768	0
TMEM116	0.311996	0.696714	0
KIAA1009	0.311932	0.696661	0
PTRF	0.31189	0.696607	0
SLC35B1	0.311868	0.696553	0
LEPRE1	0.311847	0.6965	0
PROX1	0.311809	0.696446	0
PORCN	0.311647	0.696392	0
AURKA	0.311639	0.696338	0
ASRGL1	0.311515	0.696285	0
XPO5	0.311431	0.696231	0
KLHL35	0.311416	0.696177	0
GPATCH4	0.31137	0.696124	0
FAF1	0.311352	0.69607	0
NKX3-1	0.311255	0.696016	0
RAD23A	0.311243	0.695963	0
UBE2T	0.311217	0.695909	0
NKX2-2	0.311151	0.695855	0
CSRP1	0.311141	0.695802	0
NIPSNAP3A	0.311097	0.695748	0
PLA2G4F	0.311037	0.695694	0
BMPR1A	0.311015	0.695641	0
DGKG	0.310888	0.695587	0
CCDC107	0.310806	0.695533	0
PTGES3	0.310798	0.695479	0
DUS2	0.31077	0.695426	0
SGMS1	0.310674	0.695372	0
DHX38	0.310664	0.695318	0
FRRS1	0.310583	0.695265	0
DXO	0.310513	0.695211	0
NFXL1	0.310443	0.695157	0
ASB3	0.310369	0.695104	0
GINS3	0.310344	0.69505	0
NUDT22	0.310285	0.694996	0
YIPF2	0.310227	0.694943	0
STS	0.310161	0.694889	0
CYP4X1	0.310157	0.694835	0
DENND2A	0.310114	0.694781	0
DHX8	0.310107	0.694728	0
KLC2	0.31007	0.694674	0
RHBDL1	0.310034	0.69462	0
EMID1	0.309945	0.694567	0
MUM1	0.309839	0.694513	0
KLHDC4	0.309821	0.694459	0
ATXN7	0.309767	0.694406	0
ARL2BP	0.309751	0.694352	0
S100A13	0.309699	0.694298	0
TLR5	0.309655	0.694245	0
GRB14	0.309622	0.694191	0
ELMO2	0.309503	0.694137	0
LSM14A	0.30947	0.694084	0
CDH1	0.30939	0.69403	0
ARRDC4	0.309312	0.693976	0
NADK2	0.309293	0.693922	0
RECQL	0.309266	0.693869	0
DHRS7	0.309265	0.693815	0
RAX	0.309255	0.693761	1
LITAF	0.309252	0.693708	0
TRIM47	0.309221	0.693654	0
MYRIP	0.3092	0.6936	0
FGD6	0.309158	0.693547	0
ITPK1	0.309148	0.693493	0
EIF6	0.308934	0.693439	0
MSRB3	0.308925	0.693386	0
LAT2	0.308903	0.693332	0
TNF	0.308797	0.693278	0
FASLG	0.308645	0.693225	0
ZSCAN30	0.308571	0.693171	0
P4HA1	0.308557	0.693117	0
PAFAH1B3	0.308553	0.693063	0
PDE1B	0.308541	0.69301	0
PSIP1	0.308541	0.692956	0
IGSF21	0.308535	0.692902	0
HAS2	0.308513	0.692849	0
SMYD1	0.308489	0.692795	0
HFM1	0.308486	0.692741	0
EIF4EBP1	0.308476	0.692688	0
ATP5J	0.308456	0.692634	0
SLC13A3	0.308424	0.69258	0
TBC1D9	0.308371	0.692527	0
EMC6	0.30834	0.692473	0
DAG1	0.30827	0.692419	1
B3GNT5	0.308256	0.692366	0
OGFR	0.308253	0.692312	0
PDE10A	0.308249	0.692258	0
CRTC2	0.308212	0.692204	0
LIN7B	0.308204	0.692151	0
NEUROD1	0.308084	0.692097	0
TMEM131	0.308083	0.692043	0
DCAF11	0.308077	0.69199	0
TMC6	0.307993	0.691936	0
ARHGEF37	0.307991	0.691882	0
DGKQ	0.307978	0.691829	0
NDUFA1	0.307959	0.691775	0
KIF24	0.307933	0.691721	0
SPAG16	0.307923	0.691668	0
TMCO3	0.3079	0.691614	0
SV2C	0.307821	0.69156	0
CLDN1	0.307809	0.691506	0
MAML3	0.307804	0.691453	0
TMEM104	0.307785	0.691399	0
ANXA2	0.307768	0.691345	0
CCDC94	0.30764	0.691292	0
TRIP13	0.307627	0.691238	0
AKAP8	0.307596	0.691184	0
AGAP1	0.307586	0.691131	0
IL20RA	0.307551	0.691077	0
METAP2	0.307509	0.691023	0
SPOCK3	0.307493	0.69097	0
CYP11B2	0.3074	0.690916	0
DNAJB9	0.307382	0.690862	0
SLC22A15	0.3073	0.690809	0
COL4A1	0.30729	0.690755	0
CCDC34	0.307258	0.690701	0
ZNF259	0.307249	0.690647	0
NUDT16	0.307248	0.690594	0
TRAPPC10	0.307207	0.69054	0
ACTG1	0.307194	0.690486	0
FAM13C	0.307012	0.690433	0
PANK4	0.306962	0.690379	0
ASIC3	0.306874	0.690325	0
SCNN1B	0.306851	0.690272	0
DLK1	0.306842	0.690218	0
SLC44A4	0.306812	0.690164	0
TIMP3	0.306732	0.690111	0
PTPN22	0.306646	0.690057	0
F13B	0.306625	0.690003	0
ADORA2A	0.306604	0.68995	0
GPR75-ASB3	0.306537	0.689896	0
MFSD5	0.306526	0.689842	0
EML5	0.306492	0.689788	0
ZNF212	0.306453	0.689735	0
TMOD2	0.306387	0.689681	0
PDCL	0.306358	0.689627	0
CDC14B	0.306219	0.689574	0
SH3D19	0.30621	0.68952	0
CCDC88A	0.306087	0.689466	0
ITIH5	0.306027	0.689413	0
RPE65	0.305931	0.689359	0
ZNF180	0.305751	0.689305	0
TRIM72	0.305641	0.689252	0
MCFD2	0.305567	0.689198	0
PCSK2	0.305413	0.689144	0
PCSK7	0.305369	0.689091	0
INSRR	0.30526	0.689037	0
RNF149	0.30513	0.688983	0
RSRC1	0.304981	0.688929	1
KIAA1033	0.304951	0.688876	0
SPINK5	0.304945	0.688822	0
CALCRL	0.304921	0.688768	0
STK33	0.304862	0.688715	0
PICK1	0.304805	0.688661	0
SYTL4	0.304767	0.688607	0
FAR2	0.304761	0.688554	0
LIPG	0.304689	0.6885	0
ABCA4	0.304625	0.688446	0
MINA	0.304569	0.688393	0
GALNT18	0.304529	0.688339	0
SETDB1	0.304502	0.688285	0
KIAA1549	0.304339	0.688232	0
BAAT	0.30431	0.688178	0
TTC13	0.304292	0.688124	0
AIRE	0.304281	0.68807	0
PGRMC2	0.304271	0.688017	0
CYP7B1	0.3041	0.687963	0
ADAMTSL2	0.304054	0.687909	0
IQGAP3	0.304049	0.687856	0
HSPB7	0.304027	0.687802	0
DCAF4	0.303897	0.687748	0
ATP2C1	0.303798	0.687695	0
WWTR1	0.30365	0.687641	0
MED27	0.303634	0.687587	0
MIF4GD	0.303627	0.687534	0
NPHS1	0.303457	0.68748	0
FLRT2	0.303388	0.687426	0
RNLS	0.303376	0.687372	0
ATG3	0.303303	0.687319	0
DNER	0.30329	0.687265	0
ADCY2	0.303214	0.687211	0
TMBIM4	0.303198	0.687158	0
NPHS2	0.303165	0.687104	0
LRRC23	0.303078	0.68705	0
UHRF1BP1L	0.303066	0.686997	0
ZNF383	0.302971	0.686943	0
CHUK	0.302949	0.686889	0
CTSZ	0.302845	0.686836	0
ENPP4	0.302838	0.686782	0
MPPED1	0.302753	0.686728	0
SLC25A30	0.30273	0.686675	0
CAMKK2	0.302653	0.686621	0
COLEC10	0.302468	0.686567	0
MRPL28	0.302448	0.686513	0
MAT1A	0.302403	0.68646	0
MOAP1	0.30239	0.686406	0
CLDN12	0.302335	0.686352	0
RNF19A	0.302325	0.686299	0
SRA1	0.302268	0.686245	0
MBOAT1	0.302153	0.686191	0
BCL7A	0.301956	0.686138	0
EPB41L1	0.301899	0.686084	0
ADRA2A	0.301774	0.68603	0
SDC3	0.301729	0.685977	0
C3orf17	0.301723	0.685923	0
ATP11B	0.301673	0.685869	0
PQLC2	0.301645	0.685816	0
ZNF266	0.301618	0.685762	0
PDHA1	0.301578	0.685708	0
CACNA1C	0.301421	0.685654	0
RHOBTB1	0.301324	0.685601	0
DUS3L	0.301257	0.685547	0
CHST8	0.301255	0.685493	0
COPB2	0.301235	0.68544	0
FGF23	0.301202	0.685386	0
TCF12	0.301195	0.685332	0
NELL2	0.301158	0.685279	0
HIPK3	0.301158	0.685225	0
MTHFSD	0.301144	0.685171	0
PRUNE	0.301091	0.685118	0
IL15	0.301068	0.685064	0
ATP2B1	0.30104	0.68501	0
VAX2	0.301016	0.684957	0
ERP44	0.300958	0.684903	0
KIAA0825	0.300854	0.684849	0
C11orf1	0.300837	0.684795	0
TCN2	0.300807	0.684742	1
TSPO	0.300752	0.684688	0
SYNC	0.300752	0.684634	0
SERINC3	0.300717	0.684581	0
CMPK1	0.300638	0.684527	0
KIF20A	0.300637	0.684473	0
IKBKB	0.300615	0.68442	0
ZFP28	0.300595	0.684366	0
IP6K3	0.300547	0.684312	0
MTMR11	0.300534	0.684259	0
RDX	0.300508	0.684205	0
COMMD9	0.300453	0.684151	0
LTB	0.300443	0.684097	0
GCLM	0.30033	0.684044	0
EN2	0.300308	0.68399	0
AAR2	0.300305	0.683936	0
IQCA1	0.300207	0.683883	0
MIF	0.30018	0.683829	0
LMTK2	0.300162	0.683775	0
CCSER1	0.300146	0.683722	0
METTL15	0.300127	0.683668	0
YIF1A	0.300021	0.683614	0
CCDC30	0.300015	0.683561	0
BCAP29	0.299991	0.683507	0
NEU2	0.299981	0.683453	0
PDXK	0.299978	0.6834	0
SHARPIN	0.299976	0.683346	0
MYOF	0.29997	0.683292	0
KIAA1377	0.299967	0.683238	0
NDUFC1	0.299963	0.683185	0
LEF1	0.299963	0.683131	0
SFTPD	0.299956	0.683077	0
ENPP3	0.299934	0.683024	0
CDC25C	0.299921	0.68297	0
MFNG	0.299883	0.682916	0
KIF17	0.299854	0.682863	0
FAM118A	0.299851	0.682809	0
SSBP4	0.299813	0.682755	0
CYB5A	0.299732	0.682702	0
ABCB9	0.299685	0.682648	0
RAP1GDS1	0.299638	0.682594	0
TXNIP	0.299635	0.682541	0
MYF5	0.299614	0.682487	0
IGDCC4	0.299406	0.682433	0
NME9	0.299403	0.682379	0
SPHKAP	0.299327	0.682326	0
SIX1	0.299229	0.682272	0
CYP19A1	0.299227	0.682218	0
TIMM9	0.299088	0.682165	0
ZNF397	0.29904	0.682111	0
APOC1	0.298827	0.682057	0
ADRA1A	0.298815	0.682004	0
PHKA1	0.298785	0.68195	0
DNAJC12	0.298781	0.681896	0
AKR1C2	0.298719	0.681843	0
DCAF6	0.298703	0.681789	0
CYFIP1	0.298692	0.681735	0
SOGA2	0.298648	0.681682	0
HEXDC	0.298563	0.681628	0
RPS20	0.298511	0.681574	0
CD14	0.298502	0.68152	0
RNF5	0.298446	0.681467	0
PDCD6IP	0.298292	0.681413	0
PTH	0.298236	0.681359	0
CHMP2A	0.298206	0.681306	0
MYH14	0.298189	0.681252	0
TMEM129	0.298159	0.681198	0
HOXD4	0.298151	0.681145	0
AKAP11	0.2981	0.681091	0
CCDC130	0.298077	0.681037	0
ZNF565	0.29801	0.680984	0
LSM3	0.297971	0.68093	0
ELMOD3	0.297964	0.680876	0
LOXL4	0.297959	0.680823	0
DAB1	0.29794	0.680769	0
ITPKC	0.297931	0.680715	0
FAM98C	0.297904	0.680661	0
CYGB	0.297833	0.680608	0
NUB1	0.297817	0.680554	0
PDP2	0.297751	0.6805	0
PCBD2	0.297738	0.680447	0
SHISA4	0.297713	0.680393	0
RSPH3	0.297709	0.680339	0
IRF3	0.297698	0.680286	0
DHFRL1	0.297662	0.680232	0
YY1AP1	0.297623	0.680178	0
ZBTB39	0.297531	0.680125	0
C12orf29	0.297529	0.680071	0
TFAP2B	0.297528	0.680017	0
HSPB6	0.297488	0.679963	0
NUDT7	0.297422	0.67991	0
CFI	0.297373	0.679856	0
PAX4	0.297361	0.679802	0
GAL3ST3	0.297291	0.679749	0
UBA7	0.297264	0.679695	0
FZD9	0.297245	0.679641	0
CP	0.297068	0.679588	0
MRPL49	0.297035	0.679534	0
ZNF518B	0.297009	0.67948	0
FTSJ3	0.296991	0.679427	0
BNC2	0.296955	0.679373	0
TRPC6	0.296921	0.679319	0
SEMA6B	0.296905	0.679266	0
KIF1C	0.296876	0.679212	0
ITGB5	0.296861	0.679158	0
ATP5B	0.29684	0.679104	0
FABP5	0.296814	0.679051	0
SH2B1	0.296813	0.678997	0
CIRH1A	0.296771	0.678943	0
CD2BP2	0.296712	0.67889	0
NSL1	0.296619	0.678836	0
RDH10	0.296589	0.678782	0
CLK4	0.296588	0.678729	0
GJB3	0.296538	0.678675	0
PARP14	0.296515	0.678621	0
NR4A1	0.296515	0.678568	0
PLXDC2	0.29636	0.678514	0
RPL29	0.296342	0.67846	0
STAT6	0.296341	0.678407	0
MYB	0.296201	0.678353	0
GRHL3	0.296181	0.678299	0
TRAF5	0.296169	0.678245	0
ITM2C	0.296142	0.678192	0
RNASET2	0.296112	0.678138	1
ZNF510	0.296024	0.678084	0
VPS25	0.295964	0.678031	0
NAPRT1	0.295951	0.677977	0
ATP6V1E1	0.295936	0.677923	0
RIT2	0.29587	0.67787	0
GSTP1	0.295723	0.677816	0
MRPL52	0.29567	0.677762	0
TMEM100	0.29566	0.677709	0
HINT1	0.29557	0.677655	0
GH1	0.29553	0.677601	0
RNF181	0.295439	0.677548	0
MLF1	0.295435	0.677494	0
STK25	0.295426	0.67744	0
EPN3	0.295349	0.677386	0
RPS27L	0.295339	0.677333	0
TMEM189	0.29533	0.677279	0
TPRA1	0.295329	0.677225	0
KRT18	0.295322	0.677172	0
PLEK	0.295245	0.677118	0
TWISTNB	0.295237	0.677064	0
SNPH	0.295234	0.677011	0
RNGTT	0.295137	0.676957	0
L1CAM	0.295115	0.676903	0
EIF4H	0.294988	0.67685	0
SPATA6	0.29495	0.676796	0
ZMYM1	0.294907	0.676742	0
TOP1MT	0.294886	0.676688	0
PTPRB	0.294824	0.676635	0
OTP	0.294781	0.676581	0
CMPK2	0.294544	0.676527	0
KIFC1	0.294527	0.676474	0
ZNF268	0.29452	0.67642	0
HHIP	0.294463	0.676366	0
ATP5I	0.294431	0.676313	0
YLPM1	0.294398	0.676259	0
NOV	0.294385	0.676205	0
QKI	0.294382	0.676152	0
SNX30	0.294341	0.676098	0
MYH7	0.294315	0.676044	0
RNF14	0.294315	0.675991	0
IGFBP4	0.294252	0.675937	0
TPCN2	0.29425	0.675883	0
RBM48	0.294226	0.675829	0
NCAM2	0.294079	0.675776	0
CAMK2B	0.294002	0.675722	0
THRB	0.293941	0.675668	0
NLRX1	0.293879	0.675615	0
BRINP1	0.293816	0.675561	0
SNAI1	0.293755	0.675507	0
PMF1	0.293665	0.675454	0
CLPP	0.293608	0.6754	0
C17orf80	0.293594	0.675346	0
NCOA5	0.293559	0.675293	0
PHOX2A	0.293552	0.675239	0
BARHL2	0.293543	0.675185	0
C22orf39	0.293495	0.675132	0
GPR107	0.293387	0.675078	0
ACKR3	0.293373	0.675024	0
MRPL40	0.293282	0.67497	0
DNAJB12	0.293277	0.674917	0
TRAPPC6B	0.293257	0.674863	0
DESI1	0.293245	0.674809	0
C21orf2	0.293236	0.674756	0
NT5DC3	0.293149	0.674702	0
FGG	0.2931	0.674648	0
AVPR2	0.293074	0.674595	0
JAG2	0.293049	0.674541	0
BEND3	0.293013	0.674487	0
NDST4	0.292977	0.674434	0
CDT1	0.292961	0.67438	1
RALBP1	0.292912	0.674326	0
C12orf57	0.292889	0.674273	0
ENDOV	0.29285	0.674219	0
EOMES	0.292803	0.674165	0
ZNF283	0.292718	0.674111	0
RAPGEF4	0.292642	0.674058	0
MCU	0.292602	0.674004	0
COCH	0.292449	0.67395	0
SBNO2	0.292438	0.673897	0
THTPA	0.292369	0.673843	0
INTS7	0.292301	0.673789	0
MAT2B	0.292294	0.673736	0
ARRDC1	0.292291	0.673682	0
C2orf47	0.29227	0.673628	0
CABLES1	0.292251	0.673575	0
ATP6V1C2	0.292209	0.673521	0
SCIN	0.292184	0.673467	0
HOXA1	0.292171	0.673414	1
MAST3	0.29214	0.67336	0
ABCG5	0.292036	0.673306	0
IL10RB	0.291962	0.673252	0
MAGT1	0.29195	0.673199	0
TTC30A	0.291947	0.673145	0
GBGT1	0.291793	0.673091	0
CD163	0.291789	0.673038	0
MSH4	0.291788	0.672984	0
ZNF135	0.29178	0.67293	0
FKBP9	0.291681	0.672877	0
MRPL50	0.291657	0.672823	0
MYF6	0.29163	0.672769	0
LARGE	0.291609	0.672716	0
TWF1	0.291597	0.672662	0
NTRK3	0.291575	0.672608	0
PRRC2B	0.291556	0.672554	0
THEM4	0.291523	0.672501	0
CALCA	0.291497	0.672447	0
TRIM54	0.291483	0.672393	0
RBM12B	0.291445	0.67234	0
ADAMTS16	0.291439	0.672286	0
PLCXD1	0.291434	0.672232	0
ZNF585A	0.291431	0.672179	0
PDGFRA	0.291423	0.672125	0
ST14	0.291418	0.672071	0
EVC2	0.291411	0.672018	0
SUMO3	0.291408	0.671964	0
GOSR1	0.291294	0.67191	0
MPDZ	0.291281	0.671857	0
KCNQ5	0.291222	0.671803	0
TMBIM1	0.291146	0.671749	0
PLEKHB2	0.29112	0.671695	0
LIMK1	0.291085	0.671642	0
BIN1	0.290986	0.671588	0
HLA-DMA	0.290972	0.671534	0
ANKAR	0.290944	0.671481	0
B3GNT1	0.290809	0.671427	0
TMEM65	0.290791	0.671373	0
PTK2	0.290762	0.67132	0
CCDC90B	0.290757	0.671266	0
PROM2	0.290635	0.671212	0
CYP1B1	0.290542	0.671159	0
SOS2	0.290446	0.671105	0
CYTH4	0.290402	0.671051	0
PLSCR1	0.290398	0.670998	0
VCP	0.290384	0.670944	0
ZCCHC8	0.290376	0.67089	0
ZC3H8	0.290273	0.670836	0
TMEM134	0.290137	0.670783	0
RNF6	0.290121	0.670729	0
SLC4A8	0.290114	0.670675	0
ITGB8	0.28991	0.670622	0
SFXN2	0.289905	0.670568	0
NFATC3	0.289875	0.670514	0
MRPS23	0.289859	0.670461	0
EP400	0.289852	0.670407	0
SPPL2A	0.289828	0.670353	0
SEMA4D	0.289818	0.6703	0
FNTB	0.289796	0.670246	0
PCDH10	0.289785	0.670192	0
ZNF641	0.289776	0.670139	0
PLBD1	0.289739	0.670085	0
MTMR3	0.289453	0.670031	0
GALNT10	0.289419	0.669977	0
DMRT2	0.289413	0.669924	0
CACTIN	0.289404	0.66987	0
ZFP57	0.289383	0.669816	0
PLN	0.28926	0.669763	0
SLC36A1	0.289138	0.669709	0
TNFRSF19	0.289119	0.669655	0
RBKS	0.289001	0.669602	0
ST6GAL2	0.288989	0.669548	0
SH3RF1	0.288986	0.669494	0
TXNDC12	0.288954	0.669441	0
PLXND1	0.28891	0.669387	0
PTPN5	0.288887	0.669333	0
SERPINF1	0.288852	0.66928	0
IRF7	0.288783	0.669226	0
ALPK1	0.288743	0.669172	0
UTP3	0.288671	0.669118	0
ZCWPW1	0.288592	0.669065	0
MANF	0.288553	0.669011	0
DSCR3	0.288503	0.668957	0
MFGE8	0.2884	0.668904	0
ASIC4	0.288394	0.66885	0
ESPL1	0.288377	0.668796	0
ARHGAP22	0.288201	0.668743	0
LMCD1	0.28812	0.668689	0
GRK5	0.2881	0.668635	0
GABRG2	0.288065	0.668582	0
PRRT2	0.288033	0.668528	1
PIK3CB	0.288029	0.668474	0
AQR	0.288026	0.66842	0
CAV2	0.287847	0.668367	0
LRP8	0.287717	0.668313	0
CEP112	0.287697	0.668259	0
VAMP7	0.287628	0.668206	0
SHKBP1	0.287617	0.668152	0
PDE4A	0.287559	0.668098	0
TTC33	0.287501	0.668045	0
MRPL16	0.287316	0.667991	0
ATP5SL	0.287279	0.667937	0
TMEM216	0.287269	0.667884	0
ANKRD36	0.287155	0.66783	0
GSTM4	0.287146	0.667776	0
RIN2	0.287017	0.667723	0
ERICH1	0.286994	0.667669	0
RCN2	0.286816	0.667615	0
FAM83D	0.286782	0.667561	0
COL4A4	0.286768	0.667508	0
DDHD1	0.286517	0.667454	1
ATRN	0.286516	0.6674	0
FKBP4	0.28635	0.667347	0
MEGF11	0.286175	0.667293	0
MYH3	0.286152	0.667239	0
TSC2	0.286135	0.667186	0
MECOM	0.286124	0.667132	0
ALOX15	0.2861	0.667078	0
RBMS2	0.286061	0.667025	0
ANKFY1	0.285998	0.666971	0
ZNHIT6	0.285897	0.666917	0
GBP2	0.285888	0.666864	0
STIM1	0.28583	0.66681	0
PHRF1	0.285806	0.666756	0
PLXDC1	0.285772	0.666702	0
MMP13	0.285754	0.666649	0
LIF	0.285721	0.666595	0
MICALL2	0.285687	0.666541	0
TBC1D19	0.285665	0.666488	0
SIMC1	0.285642	0.666434	0
COX20	0.285611	0.66638	0
SGSM1	0.285561	0.666327	0
ZBTB49	0.285418	0.666273	0
CDKL3	0.285411	0.666219	0
ABCC3	0.285335	0.666166	0
CCZ1	0.285245	0.666112	0
FAM35A	0.285242	0.666058	0
C14orf1	0.28524	0.666005	0
ZDHHC7	0.285213	0.665951	0
EIF3M	0.285083	0.665897	0
CDH5	0.285058	0.665843	0
B4GALNT4	0.285035	0.66579	0
TTPA	0.285003	0.665736	0
FGF9	0.284979	0.665682	0
DNAJC11	0.284927	0.665629	0
GATA3	0.284916	0.665575	0
KIAA0408	0.2849	0.665521	0
MYH11	0.284788	0.665468	0
MPZ	0.284726	0.665414	0
GDF7	0.284707	0.66536	0
TMEM192	0.284629	0.665307	0
CCDC180	0.284618	0.665253	0
KIAA1430	0.284613	0.665199	0
MKNK2	0.284574	0.665145	0
GKAP1	0.284564	0.665092	0
DDA1	0.284551	0.665038	0
SPIRE1	0.284519	0.664984	0
ZBTB17	0.284503	0.664931	0
TFEC	0.284376	0.664877	0
KCNJ16	0.2843	0.664823	0
TNR	0.284278	0.66477	0
PM20D2	0.284271	0.664716	0
CCDC181	0.284159	0.664662	0
LEFTY2	0.284153	0.664609	0
HIF3A	0.284144	0.664555	0
HECW2	0.284087	0.664501	0
GABARAPL2	0.284058	0.664448	0
IPO8	0.283971	0.664394	0
PSMD8	0.283902	0.66434	0
LRRC6	0.283714	0.664286	0
KCTD20	0.283702	0.664233	0
ATG16L1	0.283622	0.664179	0
ACPP	0.283617	0.664125	0
MREG	0.28353	0.664072	0
WDR7	0.283338	0.664018	0
AKAP8L	0.283334	0.663964	0
MAST4	0.283298	0.663911	0
PDZRN4	0.283288	0.663857	0
SP6	0.2832	0.663803	0
TDRP	0.283193	0.66375	0
CLDN7	0.283082	0.663696	0
LEO1	0.283058	0.663642	0
CELSR2	0.28303	0.663589	0
SH3BP5	0.282987	0.663535	0
ESF1	0.282921	0.663481	0
RNASEL	0.28288	0.663427	0
FILIP1	0.282876	0.663374	0
PDGFB	0.282852	0.66332	0
RIC3	0.282845	0.663266	0
BIRC5	0.282822	0.663213	0
SCN8A	0.282819	0.663159	0
GPR153	0.282737	0.663105	0
NAPG	0.282706	0.663052	0
EIF4EBP2	0.282661	0.662998	0
OSBPL3	0.282645	0.662944	0
RPL13A	0.282627	0.662891	0
CPLX1	0.282606	0.662837	0
MYO18A	0.282564	0.662783	0
PLA2G4D	0.282553	0.66273	0
TPM3	0.282472	0.662676	0
TTC1	0.282417	0.662622	0
ANK2	0.282363	0.662568	0
BANK1	0.282333	0.662515	0
HSPB1	0.282289	0.662461	0
HELLS	0.282255	0.662407	0
B3GALTL	0.282233	0.662354	0
TMED9	0.282188	0.6623	0
PAFAH2	0.2821	0.662246	0
MROH1	0.282059	0.662193	0
ROGDI	0.282057	0.662139	1
CDK13	0.282	0.662085	0
METTL10	0.281989	0.662032	0
IFI44	0.281975	0.661978	0
CWH43	0.281959	0.661924	0
DENND4A	0.281902	0.661871	0
PRODH2	0.281874	0.661817	0
CDC16	0.281807	0.661763	0
PTCH2	0.281768	0.661709	0
FOXP2	0.281716	0.661656	0
CCDC149	0.281638	0.661602	0
CLIC5	0.281576	0.661548	0
LHX8	0.281546	0.661495	0
HPSE	0.281526	0.661441	0
OSCP1	0.281512	0.661387	0
PLA2G4C	0.281495	0.661334	0
FOXN1	0.281408	0.66128	0
WTIP	0.281404	0.661226	0
PODN	0.281403	0.661173	0
TAF13	0.281374	0.661119	0
DPP6	0.281358	0.661065	0
FGF4	0.281357	0.661011	0
SRPX	0.281262	0.660958	0
DNAJB4	0.281176	0.660904	0
CAPN3	0.281128	0.66085	0
GMPPA	0.281117	0.660797	1
SSH3	0.281091	0.660743	0
LRCH1	0.281087	0.660689	0
TMEM168	0.281075	0.660636	0
ZADH2	0.281042	0.660582	0
GAB2	0.281018	0.660528	0
AMER1	0.280968	0.660475	0
PPFIBP2	0.280946	0.660421	0
CREB5	0.280865	0.660367	0
SSPN	0.280811	0.660314	0
KIF26B	0.280796	0.66026	0
CCDC117	0.280643	0.660206	0
SFN	0.280609	0.660152	0
HOPX	0.280584	0.660099	0
FAM98B	0.280555	0.660045	0
RFX1	0.280488	0.659991	0
FAM171A1	0.280434	0.659938	0
FUNDC1	0.280398	0.659884	0
SMAD3	0.280302	0.65983	0
PGRMC1	0.280256	0.659777	0
BTBD6	0.280206	0.659723	0
ARHGAP12	0.280202	0.659669	0
UROC1	0.280186	0.659616	1
GATA4	0.280105	0.659562	0
TPGS1	0.280075	0.659508	0
HAND2	0.280063	0.659455	0
KIAA0895L	0.280051	0.659401	0
VAPB	0.280003	0.659347	0
SLMAP	0.279987	0.659293	0
SLC46A3	0.279959	0.65924	0
PHF3	0.279941	0.659186	0
FKBP5	0.27993	0.659132	0
TOR1AIP2	0.279927	0.659079	0
UBE4B	0.279918	0.659025	0
ADAM11	0.279907	0.658971	0
NT5C3B	0.279839	0.658918	0
PPP1R1A	0.279791	0.658864	0
SEC13	0.279707	0.65881	0
SLA	0.279698	0.658757	0
CRIM1	0.279687	0.658703	0
FGA	0.279612	0.658649	0
TMEM199	0.279586	0.658596	0
NRAP	0.279576	0.658542	0
RGS11	0.279547	0.658488	0
BIRC3	0.279544	0.658434	0
ATP5J2	0.279409	0.658381	0
ANXA11	0.279399	0.658327	0
MCL1	0.279379	0.658273	0
RIBC2	0.279301	0.65822	0
ZNF585B	0.279273	0.658166	0
EDN2	0.279248	0.658112	0
CCNYL1	0.279227	0.658059	0
IHH	0.279206	0.658005	0
HINT3	0.27919	0.657951	0
UBL7	0.279152	0.657898	0
ARHGAP29	0.2791	0.657844	0
MX2	0.279089	0.65779	0
SLIT2	0.27908	0.657736	0
SYT1	0.279079	0.657683	0
SIVA1	0.279061	0.657629	0
KIAA1551	0.27904	0.657575	0
MAG	0.279021	0.657522	0
KCNQ3	0.279018	0.657468	0
DNAH8	0.278991	0.657414	0
PGAP2	0.278971	0.657361	1
ANAPC10	0.27895	0.657307	0
SRRT	0.278912	0.657253	0
SLC4A1	0.278878	0.6572	0
SLC30A9	0.278871	0.657146	0
SMN2	0.278779	0.657092	0
ADCY10	0.278726	0.657039	0
SLC15A2	0.278717	0.656985	0
VAX1	0.278684	0.656931	0
ZNF202	0.278642	0.656877	0
GLTP	0.278632	0.656824	0
NOL10	0.278591	0.65677	0
NR1D1	0.278457	0.656716	0
BMP2K	0.278451	0.656663	0
DEPDC1	0.278443	0.656609	0
ZNF205	0.278428	0.656555	0
GTF2H2	0.278381	0.656502	0
RAB39B	0.278356	0.656448	0
CASP3	0.278278	0.656394	0
LGALS1	0.278249	0.656341	0
PLXNB2	0.278196	0.656287	0
CYB5D1	0.278191	0.656233	0
SLC5A5	0.278182	0.65618	0
PRKAR2A	0.278104	0.656126	0
IGF2BP1	0.278072	0.656072	0
BLMH	0.277956	0.656018	0
JAGN1	0.27795	0.655965	0
SYCP2L	0.277914	0.655911	0
OSMR	0.277914	0.655857	0
MYCBP2	0.277896	0.655804	0
PIGP	0.277885	0.65575	0
CDH4	0.277879	0.655696	0
TAF9B	0.277798	0.655643	0
PDCD5	0.277774	0.655589	0
CHI3L1	0.277752	0.655535	0
L3HYPDH	0.277743	0.655482	0
LSM4	0.277675	0.655428	0
THAP2	0.2776	0.655374	0
CCDC12	0.277592	0.655321	0
TPM1	0.277583	0.655267	0
HAO1	0.277542	0.655213	0
PCDHGA9	0.277518	0.655159	0
MYCN	0.277426	0.655106	0
TTC7B	0.277351	0.655052	0
ZNF286A	0.27734	0.654998	0
MITF	0.277319	0.654945	0
BMP4	0.277304	0.654891	0
SHCBP1	0.2773	0.654837	0
PRKCZ	0.277246	0.654784	0
GTPBP8	0.277179	0.65473	0
SALL1	0.27711	0.654676	0
UCK2	0.277066	0.654623	0
MINOS1	0.277053	0.654569	0
RANBP2	0.27705	0.654515	0
UBLCP1	0.277044	0.654462	0
ATP5A1	0.277005	0.654408	0
DEPDC1B	0.276931	0.654354	0
TMX2	0.276897	0.6543	0
GPR89A	0.276879	0.654247	0
CMBL	0.276865	0.654193	0
TNNT3	0.276819	0.654139	0
KLF1	0.276745	0.654086	0
HYAL1	0.276696	0.654032	0
ELAVL4	0.276664	0.653978	0
ULK1	0.276646	0.653925	0
TMC1	0.276643	0.653871	0
CXCL10	0.276526	0.653817	0
GRIK5	0.276522	0.653764	0
CTHRC1	0.276477	0.65371	0
GALNT12	0.276453	0.653656	0
MLX	0.276399	0.653602	0
ANO1	0.276313	0.653549	0
EME1	0.276225	0.653495	0
LY75	0.276176	0.653441	0
MRPL42	0.276092	0.653388	0
GPATCH2L	0.276091	0.653334	0
MATK	0.276091	0.65328	0
SIX3	0.276049	0.653227	0
SLCO2A1	0.276045	0.653173	0
SLC7A2	0.275995	0.653119	0
ATP2A2	0.275871	0.653066	0
POP5	0.275847	0.653012	0
FOXK2	0.275838	0.652958	0
EIF5A2	0.275799	0.652905	0
ID2	0.275768	0.652851	0
IGFBP2	0.275673	0.652797	0
ATXN2	0.275648	0.652743	0
NRP1	0.275645	0.65269	0
NDUFB11	0.275635	0.652636	0
EYA4	0.275619	0.652582	0
CHAF1B	0.275579	0.652529	0
CDC42EP3	0.275572	0.652475	0
ATG2A	0.275551	0.652421	0
RC3H1	0.275509	0.652368	0
PES1	0.275398	0.652314	0
DNAJB11	0.275366	0.65226	0
SEPT1	0.275363	0.652207	0
HOXD13	0.275354	0.652153	0
KIAA1731	0.275312	0.652099	0
ANKH	0.275263	0.652046	0
SGOL2	0.275201	0.651992	0
ALOX5	0.275198	0.651938	0
HCN2	0.275181	0.651884	0
COL6A3	0.275173	0.651831	0
GRAMD1A	0.275096	0.651777	0
ARHGAP1	0.275092	0.651723	0
CDSN	0.275079	0.65167	0
BTC	0.275059	0.651616	0
FOXL1	0.275057	0.651562	0
ITSN1	0.274967	0.651509	0
ANO3	0.274939	0.651455	0
KCNJ8	0.274923	0.651401	0
CEBPE	0.274913	0.651348	0
STX7	0.274889	0.651294	0
KIAA1324L	0.274789	0.65124	0
RANBP17	0.274742	0.651187	0
MME	0.274676	0.651133	0
PCOLCE	0.274661	0.651079	0
AGTR2	0.274639	0.651025	0
CNN3	0.274456	0.650972	0
METAP1D	0.274439	0.650918	0
C1QTNF3	0.27442	0.650864	0
KCNT2	0.274412	0.650811	0
MYOM2	0.274404	0.650757	0
NAA25	0.274296	0.650703	0
FAM107B	0.274285	0.65065	0
STX1A	0.27428	0.650596	0
HIP1	0.274211	0.650542	0
TAOK3	0.274206	0.650489	0
ELF5	0.274032	0.650435	0
TSPAN18	0.274016	0.650381	0
MED10	0.27399	0.650327	0
TTC39C	0.273988	0.650274	0
PITPNM1	0.273885	0.65022	0
MPZL1	0.273823	0.650166	0
COL3A1	0.273816	0.650113	0
ARHGAP32	0.273807	0.650059	0
KCNK5	0.273745	0.650005	0
KCNQ1	0.273727	0.649952	0
FAM177A1	0.273726	0.649898	0
ZNF436	0.273577	0.649844	0
WIPI1	0.273573	0.649791	0
TBC1D10A	0.273534	0.649737	0
AQP2	0.273526	0.649683	0
MPHOSPH6	0.27343	0.64963	0
NRXN1	0.273389	0.649576	0
B3GNT2	0.27327	0.649522	0
KISS1R	0.273267	0.649468	0
EFEMP1	0.27326	0.649415	0
ASB13	0.273256	0.649361	0
BZRAP1	0.273253	0.649307	0
KLB	0.273242	0.649254	0
NUDCD3	0.273242	0.6492	0
ANKRD35	0.273217	0.649146	0
RPP14	0.273104	0.649093	0
ZNF200	0.273099	0.649039	0
ALKBH2	0.273074	0.648985	0
AK8	0.273071	0.648932	0
CCNE2	0.273019	0.648878	0
TPCN1	0.272989	0.648824	0
IL1RN	0.272892	0.648771	0
AIPL1	0.272843	0.648717	0
RBFOX1	0.272793	0.648663	0
GARNL3	0.272648	0.648609	0
NFATC2IP	0.272644	0.648556	0
CIAO1	0.272596	0.648502	0
C10orf2	0.272572	0.648448	0
TRPC4	0.272569	0.648395	0
ARNT2	0.272559	0.648341	0
NTN4	0.272542	0.648287	0
PROCR	0.272539	0.648234	0
TNRC6A	0.272534	0.64818	0
ABHD11	0.272522	0.648126	0
TBC1D22B	0.272513	0.648073	0
NETO2	0.272381	0.648019	0
FGF8	0.272293	0.647965	0
CMTM7	0.272229	0.647912	0
KAZN	0.272214	0.647858	0
METTL2B	0.272182	0.647804	0
STAT4	0.272125	0.64775	0
NOG	0.272066	0.647697	0
ZNF793	0.272058	0.647643	0
C1orf123	0.272034	0.647589	0
OGN	0.272018	0.647536	0
ARAP1	0.271964	0.647482	0
RPS6KA2	0.271926	0.647428	0
PMP2	0.271908	0.647375	0
ATP6V1A	0.27186	0.647321	0
ERO1L	0.271702	0.647267	0
STOM	0.2717	0.647214	0
SAMD8	0.271628	0.64716	0
IQCG	0.27161	0.647106	0
TRIAP1	0.271606	0.647053	0
ORC2	0.271577	0.646999	0
STOX1	0.271522	0.646945	0
SGK494	0.271516	0.646891	0
CKAP5	0.271507	0.646838	0
TBX1	0.271483	0.646784	0
MAPK8IP3	0.271481	0.64673	0
AZI2	0.271348	0.646677	0
KRT82	0.271318	0.646623	0
C1GALT1	0.271268	0.646569	0
SYN3	0.271252	0.646516	0
RP1	0.271249	0.646462	0
KLHL25	0.271232	0.646408	0
CYP2J2	0.271198	0.646355	0
NEUROG2	0.271174	0.646301	0
SLC14A2	0.271148	0.646247	0
EIF3C	0.271098	0.646193	0
KCTD17	0.270995	0.64614	0
SLITRK1	0.270921	0.646086	0
FUNDC2	0.270872	0.646032	0
DTWD2	0.270822	0.645979	0
TAOK2	0.270724	0.645925	0
APOPT1	0.270689	0.645871	0
RBP4	0.270573	0.645818	0
FRS2	0.27056	0.645764	0
RHBDD1	0.270541	0.64571	0
RBM47	0.270502	0.645657	0
LHFPL2	0.270474	0.645603	0
RPAIN	0.270465	0.645549	0
RICTOR	0.270358	0.645496	0
HOXA3	0.270348	0.645442	0
COL27A1	0.270276	0.645388	0
EMX2	0.270222	0.645334	0
ZNF282	0.270222	0.645281	0
CD97	0.270218	0.645227	0
NCOA1	0.270196	0.645173	0
MYRF	0.270052	0.64512	0
NPEPPS	0.270046	0.645066	0
CTSO	0.270025	0.645012	0
EEF1B2	0.269974	0.644959	0
HN1L	0.269924	0.644905	0
MPHOSPH8	0.269875	0.644851	0
FOS	0.269822	0.644798	0
RHBDD2	0.269802	0.644744	0
PIP5K1C	0.269794	0.64469	0
FLT3	0.269731	0.644637	0
ZNF112	0.269568	0.644583	0
EYS	0.269527	0.644529	0
BRCC3	0.269497	0.644475	0
GANAB	0.26949	0.644422	0
RNF4	0.269479	0.644368	0
DTWD1	0.26947	0.644314	0
HSPA9	0.269469	0.644261	0
HKR1	0.269454	0.644207	0
FAM198B	0.269376	0.644153	0
MON2	0.269353	0.6441	0
HTR6	0.269344	0.644046	0
TMEM59L	0.269312	0.643992	0
ADAP2	0.26929	0.643939	0
EGLN1	0.269268	0.643885	0
TMEM128	0.269218	0.643831	0
MGAT1	0.26918	0.643778	0
DDX28	0.269149	0.643724	0
PTPLB	0.269141	0.64367	0
GLUL	0.269134	0.643616	1
FBXO10	0.269078	0.643563	0
METTL25	0.269024	0.643509	0
MB21D2	0.268812	0.643455	0
C17orf70	0.268808	0.643402	0
CMYA5	0.268761	0.643348	0
INPP4B	0.268733	0.643294	0
UGCG	0.268729	0.643241	0
MYOZ1	0.268717	0.643187	0
EZR	0.268685	0.643133	0
CNTLN	0.26868	0.64308	0
HPX	0.268627	0.643026	0
VWA1	0.268612	0.642972	0
HDLBP	0.268605	0.642919	0
MRPL35	0.268567	0.642865	0
FGFR2	0.268504	0.642811	0
CHD9	0.268482	0.642757	0
CCDC73	0.268361	0.642704	0
ARL8A	0.268308	0.64265	0
ZDHHC4	0.268228	0.642596	0
C10orf76	0.268106	0.642543	0
TRAPPC2	0.268075	0.642489	0
AFF2	0.268054	0.642435	0
NFATC4	0.268005	0.642382	0
PDX1	0.268002	0.642328	0
TRIP6	0.267995	0.642274	0
CYS1	0.267994	0.642221	0
RNF175	0.267935	0.642167	0
PAK7	0.267928	0.642113	0
COL1A2	0.267786	0.642059	0
RNFT2	0.267777	0.642006	0
TFCP2	0.267728	0.641952	0
IK	0.267726	0.641898	0
DENND3	0.267715	0.641845	0
DENND2C	0.267632	0.641791	0
GLRX2	0.267583	0.641737	0
TMEM68	0.267441	0.641684	0
RNF123	0.267368	0.64163	0
LPCAT4	0.267319	0.641576	0
VIPR2	0.267312	0.641523	0
SNAP91	0.267265	0.641469	0
RABL3	0.267259	0.641415	0
FBN1	0.267176	0.641362	0
SLC2A1	0.267169	0.641308	0
PDCD1	0.267111	0.641254	0
TCEA2	0.267044	0.6412	0
CUX1	0.266991	0.641147	0
C18orf21	0.266979	0.641093	0
AK4	0.266861	0.641039	0
GZF1	0.266856	0.640986	0
MRPS14	0.266852	0.640932	0
DNAJC6	0.266827	0.640878	0
OTUD3	0.266818	0.640825	0
ANKRD39	0.266777	0.640771	0
SLC8A1	0.266724	0.640717	0
MRPL14	0.266684	0.640664	0
ARNTL	0.266647	0.64061	0
PRPS1	0.266627	0.640556	0
BRE	0.266594	0.640503	0
TG	0.266587	0.640449	0
UNC93B1	0.26654	0.640395	0
SLC25A44	0.266533	0.640341	0
OLIG3	0.266467	0.640288	0
CYLD	0.266417	0.640234	0
PDLIM2	0.266375	0.64018	0
MRPS34	0.266372	0.640127	0
HM13	0.266343	0.640073	0
PFDN2	0.266327	0.640019	0
RHBDD3	0.266285	0.639966	0
DOCK3	0.266167	0.639912	0
LRRC14	0.266141	0.639858	0
DIP2C	0.266024	0.639805	0
LRRC8A	0.266015	0.639751	0
AGPAT1	0.266005	0.639697	0
HPRT1	0.265976	0.639644	0
SEMA3F	0.265917	0.63959	0
PCM1	0.265878	0.639536	0
TIPRL	0.265815	0.639482	0
KIN	0.265807	0.639429	0
CEBPG	0.265765	0.639375	0
DMRT3	0.265747	0.639321	0
SHANK3	0.265618	0.639268	0
ITIH4	0.265572	0.639214	0
LRRC34	0.265513	0.63916	0
COL24A1	0.265497	0.639107	0
DOLPP1	0.265497	0.639053	0
PROKR2	0.265451	0.638999	0
RTKN2	0.26545	0.638946	0
SLC26A3	0.265445	0.638892	0
CCNB1IP1	0.265442	0.638838	0
SDK2	0.265408	0.638784	0
KIAA1147	0.265372	0.638731	0
DPY30	0.265297	0.638677	0
PHF10	0.265275	0.638623	0
CLIP1	0.265141	0.63857	0
LRRC59	0.265113	0.638516	0
ADRA2C	0.265081	0.638462	0
MESP1	0.265011	0.638409	0
ZNF232	0.264902	0.638355	0
HSD17B3	0.26489	0.638301	0
PLA2G4E	0.26488	0.638248	0
SUSD4	0.264828	0.638194	0
SLC39A6	0.264765	0.63814	0
CENPN	0.264743	0.638087	0
PNPLA7	0.264735	0.638033	0
SLC16A4	0.264638	0.637979	0
AZI1	0.26463	0.637925	0
IPO13	0.264622	0.637872	0
ZNF507	0.264592	0.637818	0
TRIM16L	0.264568	0.637764	0
ABRACL	0.264522	0.637711	0
CELF4	0.264502	0.637657	0
EAF2	0.264499	0.637603	0
ACER3	0.26449	0.63755	0
IRS4	0.264434	0.637496	0
ADAMTSL4	0.264386	0.637442	0
AMOT	0.264291	0.637389	0
MACROD1	0.264288	0.637335	0
ARHGEF15	0.264273	0.637281	0
SLC1A2	0.264202	0.637228	0
TJP3	0.264191	0.637174	0
HOXA4	0.26415	0.63712	0
ARMC10	0.264127	0.637066	0
ORMDL1	0.264087	0.637013	0
GABBR2	0.263907	0.636959	0
LPAR2	0.263878	0.636905	0
ZNF428	0.263875	0.636852	0
LMBRD2	0.263868	0.636798	0
VEPH1	0.263846	0.636744	0
FAM92A1	0.263845	0.636691	0
HDAC6	0.263844	0.636637	0
GRHL1	0.263824	0.636583	0
NEUROG1	0.26381	0.63653	0
DPH6	0.263806	0.636476	0
PDGFC	0.263786	0.636422	0
MAP2K3	0.263758	0.636369	0
THUMPD2	0.263723	0.636315	0
ATP6V1G2	0.263723	0.636261	0
PNMA2	0.263707	0.636207	0
TXN	0.263639	0.636154	0
SIM1	0.263577	0.6361	0
SLC2A6	0.263535	0.636046	0
L3MBTL3	0.263468	0.635993	0
ALOX12	0.263459	0.635939	0
SLC9A8	0.263447	0.635885	0
TEK	0.26344	0.635832	0
NCDN	0.263394	0.635778	0
PAN2	0.263293	0.635724	0
CHD3	0.26313	0.635671	0
TRIM71	0.262999	0.635617	0
MSC	0.262974	0.635563	0
MCM9	0.262818	0.63551	0
DGKH	0.262768	0.635456	0
SSB	0.262712	0.635402	0
TNFRSF14	0.262707	0.635348	0
MRPL27	0.262693	0.635295	0
KERA	0.262661	0.635241	0
PSMG2	0.262636	0.635187	0
C11orf80	0.262599	0.635134	0
KHDRBS2	0.262589	0.63508	0
RBFA	0.26254	0.635026	0
LMX1B	0.262534	0.634973	0
INTS2	0.262457	0.634919	0
ACOT4	0.262453	0.634865	0
TMC2	0.262394	0.634812	0
DNHD1	0.262366	0.634758	0
CNN1	0.26235	0.634704	0
SEL1L	0.262345	0.63465	0
TEX10	0.262268	0.634597	0
PVALB	0.262234	0.634543	0
DNAJC2	0.262229	0.634489	0
PLCH1	0.262214	0.634436	0
DUSP18	0.262195	0.634382	0
IGF1R	0.262164	0.634328	0
ADIPOR2	0.262123	0.634275	0
HGF	0.262115	0.634221	0
NR3C1	0.26211	0.634167	0
HEXIM2	0.262103	0.634114	0
LYN	0.261969	0.63406	0
GCA	0.261967	0.634006	0
PHTF2	0.261867	0.633953	0
ERG	0.261846	0.633899	0
AP1M2	0.261839	0.633845	0
VAV1	0.261797	0.633791	0
B4GALT6	0.261762	0.633738	0
RAB26	0.261723	0.633684	0
SDPR	0.261601	0.63363	0
FAM208B	0.261589	0.633577	0
GGCT	0.261564	0.633523	0
DMBX1	0.261531	0.633469	0
CCNDBP1	0.261501	0.633416	0
SEMA3A	0.261464	0.633362	1
SYT16	0.261328	0.633308	0
TANGO2	0.261323	0.633255	1
ZNF333	0.261196	0.633201	0
CABLES2	0.261145	0.633147	0
GC	0.261097	0.633094	0
LANCL2	0.261072	0.63304	0
RET	0.261008	0.632986	0
METTL16	0.261003	0.632932	0
C11orf63	0.260965	0.632879	0
CD99L2	0.260938	0.632825	0
TAPBPL	0.260928	0.632771	0
SOX6	0.260922	0.632718	0
MAT2A	0.260865	0.632664	0
C6orf203	0.260835	0.63261	0
DCLK1	0.260795	0.632557	0
NUP205	0.260738	0.632503	0
USP50	0.260738	0.632449	0
KIF5A	0.260726	0.632396	0
TMTC2	0.260674	0.632342	0
ZSWIM7	0.26066	0.632288	0
TRIM23	0.260659	0.632235	0
HHEX	0.260658	0.632181	0
KIF13A	0.260648	0.632127	0
CAMK2A	0.260617	0.632073	0
GRM7	0.260584	0.63202	0
ASB6	0.260481	0.631966	0
MAP2K2	0.260457	0.631912	0
DPYSL5	0.260442	0.631859	0
SNX16	0.2604	0.631805	0
RUNX2	0.260377	0.631751	0
GYS2	0.260373	0.631698	0
VSIG4	0.260349	0.631644	0
SLC44A3	0.26033	0.63159	0
ABHD16A	0.260307	0.631537	0
PLEKHM3	0.260278	0.631483	0
METTL5	0.260267	0.631429	0
DCLRE1B	0.260183	0.631375	0
COMMD8	0.260179	0.631322	0
TRIM4	0.260177	0.631268	0
FAM126A	0.260161	0.631214	1
RARB	0.260121	0.631161	1
DOCK9	0.260113	0.631107	0
NHP2	0.260065	0.631053	0
CDHR1	0.260057	0.631	0
DIS3L2	0.260009	0.630946	0
MAGI1	0.259956	0.630892	0
KIAA1407	0.259942	0.630839	0
CDCA3	0.259914	0.630785	0
PLIN3	0.25991	0.630731	0
RRP9	0.259866	0.630678	0
CFDP1	0.259836	0.630624	0
ANAPC2	0.25966	0.63057	0
ABCB7	0.259604	0.630516	0
NDNF	0.259598	0.630463	0
RASGEF1C	0.259553	0.630409	0
TXNDC5	0.259545	0.630355	0
OBSCN	0.259538	0.630302	0
SGK1	0.259529	0.630248	0
RUNX3	0.259475	0.630194	0
MAPKAPK2	0.259468	0.630141	0
HOMER1	0.259463	0.630087	0
ALDH8A1	0.259426	0.630033	0
TMEM51	0.259396	0.62998	0
PIEZO2	0.259378	0.629926	0
WNT5A	0.259206	0.629872	0
PRIM2	0.259193	0.629819	0
TOMM22	0.259163	0.629765	0
SEC14L2	0.259138	0.629711	0
HCLS1	0.25905	0.629657	0
NACAD	0.259032	0.629604	0
RUNX1	0.259019	0.62955	0
USP31	0.258994	0.629496	0
CYTH1	0.258913	0.629443	0
TMEM115	0.258885	0.629389	0
PLA1A	0.258871	0.629335	0
LYRM2	0.258838	0.629282	0
WDR90	0.258831	0.629228	0
TBK1	0.258829	0.629174	0
COX7B	0.258821	0.629121	0
CDK8	0.258811	0.629067	0
ZNF45	0.25881	0.629013	0
HCN1	0.258766	0.62896	0
ZNF18	0.258759	0.628906	0
RABL2A	0.258747	0.628852	0
GABPB2	0.258745	0.628798	0
ZNF143	0.258653	0.628745	0
LHCGR	0.258591	0.628691	0
MTM1	0.258571	0.628637	0
RBM4B	0.25855	0.628584	0
KIF12	0.258541	0.62853	0
FRY	0.258529	0.628476	0
IPO9	0.258492	0.628423	0
CDCA5	0.258443	0.628369	0
NUS1	0.258427	0.628315	0
PPP1R18	0.258382	0.628262	0
CYCS	0.258354	0.628208	0
DDB1	0.25829	0.628154	0
SMS	0.258219	0.628101	0
KIAA1958	0.258101	0.628047	0
HTR3A	0.258033	0.627993	0
FMO2	0.258025	0.627939	0
ENTPD2	0.257922	0.627886	0
GGN	0.257895	0.627832	0
BAZ1A	0.257832	0.627778	0
TET1	0.25782	0.627725	0
KALRN	0.257795	0.627671	0
TTR	0.257793	0.627617	0
PIGA	0.257778	0.627564	0
TBX4	0.257774	0.62751	0
ZNF174	0.25767	0.627456	0
DDX1	0.257664	0.627403	0
OVOL2	0.257637	0.627349	0
FKBP1B	0.257622	0.627295	0
DYNC1LI1	0.257601	0.627241	0
ZBTB46	0.257571	0.627188	0
PHYHD1	0.257481	0.627134	0
VPS26A	0.25746	0.62708	0
KCNJ6	0.257413	0.627027	0
DAB2	0.257391	0.626973	0
PGM2L1	0.25733	0.626919	0
DNAJC30	0.257317	0.626866	0
PRPS2	0.257313	0.626812	0
ZNF646	0.257304	0.626758	0
DDX39A	0.257282	0.626705	0
CLDND1	0.257145	0.626651	0
KCNA5	0.25714	0.626597	0
CASP6	0.257084	0.626544	0
CCDC97	0.257068	0.62649	0
GBP3	0.25703	0.626436	0
ACBD4	0.257026	0.626382	0
MUC2	0.256993	0.626329	0
ITPRIP	0.256972	0.626275	0
SART1	0.256961	0.626221	0
CCR10	0.256919	0.626168	0
THAP9	0.256914	0.626114	0
MYOCD	0.256903	0.62606	0
GSDMD	0.256802	0.626007	0
DSG3	0.256688	0.625953	0
SETD6	0.256644	0.625899	0
MAP2	0.256609	0.625846	0
AGER	0.256547	0.625792	0
FAM221A	0.256491	0.625738	0
ZNF133	0.256474	0.625685	0
MKRN2	0.256452	0.625631	0
UBTD2	0.256428	0.625577	0
ENAM	0.256426	0.625523	0
MOK	0.256417	0.62547	0
GATA5	0.256376	0.625416	0
CDA	0.256373	0.625362	0
DEK	0.256348	0.625309	0
MTERFD2	0.256323	0.625255	0
TBX19	0.256289	0.625201	0
BRD7	0.256268	0.625148	0
TBCCD1	0.256166	0.625094	0
CIB2	0.256134	0.62504	0
TENM2	0.256127	0.624987	0
NCKAP1	0.256093	0.624933	0
CDKN3	0.256057	0.624879	0
ING2	0.256038	0.624826	0
PTER	0.256025	0.624772	0
ARL6IP4	0.256011	0.624718	0
PRKACB	0.255922	0.624664	0
LMNB1	0.2559	0.624611	0
TPST2	0.255893	0.624557	0
GJB1	0.255776	0.624503	0
H2AFY2	0.255763	0.62445	0
FUT2	0.255759	0.624396	0
CSRNP1	0.255734	0.624342	0
RNF130	0.255721	0.624289	0
HSD17B1	0.255709	0.624235	0
PRKRA	0.255675	0.624181	0
APITD1	0.255659	0.624128	0
EBF3	0.255633	0.624074	0
SCGN	0.255605	0.62402	0
SPRYD4	0.255588	0.623966	0
NCF1	0.25556	0.623913	0
FOSL1	0.255546	0.623859	0
NENF	0.255498	0.623805	0
ACSM5	0.255497	0.623752	0
TMED3	0.255472	0.623698	0
ZNF570	0.255451	0.623644	0
NOP58	0.255402	0.623591	0
KIF2A	0.255385	0.623537	0
NXPE3	0.255356	0.623483	0
PLEKHF1	0.255287	0.62343	0
EYA2	0.255218	0.623376	0
LRRC45	0.255218	0.623322	0
ELOVL7	0.255188	0.623269	0
FEZF1	0.255172	0.623215	0
NR1H3	0.254979	0.623161	0
PSMB9	0.254941	0.623107	0
MLTK	0.254932	0.623054	0
NUSAP1	0.254911	0.623	0
SLC24A1	0.254886	0.622946	0
MBOAT2	0.254872	0.622893	0
ROCK2	0.254854	0.622839	0
ZNF529	0.254788	0.622785	0
TPD52L2	0.254672	0.622732	0
FKBP3	0.254653	0.622678	0
PPP1R16A	0.25465	0.622624	0
CDK18	0.254587	0.622571	0
PAQR7	0.254569	0.622517	0
DIP2A	0.254495	0.622463	0
ABLIM1	0.254472	0.62241	0
KITLG	0.254449	0.622356	0
PGGT1B	0.254434	0.622302	0
INTS8	0.254432	0.622248	0
GNG7	0.254421	0.622195	0
BIN3	0.254378	0.622141	0
ZNF454	0.254328	0.622087	0
FDFT1	0.254313	0.622034	0
SETX	0.254308	0.62198	0
CACNA2D1	0.254306	0.621926	0
CSF2	0.25428	0.621873	0
IGFBP6	0.254248	0.621819	0
EFS	0.254238	0.621765	0
SCUBE2	0.254223	0.621712	0
NFE2L3	0.254205	0.621658	0
APBB1	0.254143	0.621604	0
TMEM243	0.254125	0.621551	0
GUCY1A2	0.254113	0.621497	0
USH2A	0.254109	0.621443	0
ZBTB11	0.254091	0.621389	0
MT1G	0.254062	0.621336	0
APOA1	0.253987	0.621282	0
SEL1L3	0.253933	0.621228	0
FABP7	0.253877	0.621175	0
GPR89B	0.253782	0.621121	0
RABAC1	0.253775	0.621067	0
STAT2	0.253661	0.621014	0
USP42	0.253594	0.62096	0
CXCR2	0.253558	0.620906	0
ASIP	0.253543	0.620853	0
KPNA2	0.253501	0.620799	0
ID3	0.253474	0.620745	0
FIGN	0.253434	0.620692	0
COMMD2	0.253373	0.620638	0
NDUFA4L2	0.253369	0.620584	0
MYO18B	0.253327	0.62053	1
BLOC1S5	0.253276	0.620477	0
GDI2	0.253266	0.620423	0
HSPA1L	0.253251	0.620369	0
PI4K2B	0.253214	0.620316	0
VDAC3	0.253177	0.620262	0
ETV1	0.253176	0.620208	0
LRRIQ1	0.25314	0.620155	0
SCN4B	0.253112	0.620101	0
LAMP1	0.253085	0.620047	0
FAM20C	0.25307	0.619994	1
SYNPR	0.25305	0.61994	0
SMG8	0.253008	0.619886	0
LIPH	0.25296	0.619832	0
ST3GAL2	0.252923	0.619779	0
PLD6	0.252823	0.619725	0
HP	0.252774	0.619671	0
PNN	0.252725	0.619618	0
SLC2A5	0.252681	0.619564	0
SLC12A5	0.25261	0.61951	0
GUCD1	0.252603	0.619457	0
OSBPL11	0.252578	0.619403	0
BCL9	0.252576	0.619349	0
ANLN	0.252476	0.619296	0
ZDHHC3	0.252458	0.619242	0
MAP3K4	0.252407	0.619188	0
ARHGAP20	0.252371	0.619135	0
MLPH	0.252352	0.619081	0
WDR66	0.252346	0.619027	0
TMOD1	0.252273	0.618973	0
ABCA9	0.252244	0.61892	0
NCEH1	0.252228	0.618866	0
MACF1	0.252219	0.618812	0
NPRL3	0.252207	0.618759	0
MYO1B	0.2522	0.618705	0
TFAP2A	0.252099	0.618651	0
EML3	0.252052	0.618598	0
MRPL20	0.252	0.618544	0
DFNB31	0.251956	0.61849	0
MGP	0.251941	0.618437	1
PXMP2	0.251878	0.618383	0
GPCPD1	0.251855	0.618329	0
PRKG2	0.251826	0.618276	0
SELK	0.25172	0.618222	0
SMYD5	0.251699	0.618168	0
DPEP1	0.251673	0.618114	0
PFKFB1	0.251671	0.618061	0
DOCK8	0.251544	0.618007	1
MESDC2	0.251528	0.617953	0
NAB2	0.251428	0.6179	0
SEMA6A	0.251389	0.617846	0
PDZK1	0.251319	0.617792	0
S100A4	0.251304	0.617739	0
LXN	0.25129	0.617685	0
NLGN1	0.251276	0.617631	0
DPH7	0.251214	0.617578	0
BDNF	0.251211	0.617524	0
SLC38A6	0.251145	0.61747	0
AS3MT	0.251086	0.617417	0
CCDC13	0.251053	0.617363	0
RUNDC3B	0.250994	0.617309	0
PRKG1	0.250965	0.617255	0
CDHR3	0.250964	0.617202	0
COMMD7	0.250837	0.617148	0
GPM6B	0.250818	0.617094	0
MAFK	0.250742	0.617041	0
ERC2	0.250722	0.616987	0
VPS37D	0.250711	0.616933	0
THAP5	0.250662	0.61688	0
AIF1	0.250597	0.616826	0
MSTN	0.250577	0.616772	0
ACSBG2	0.250569	0.616719	0
CNTN3	0.250546	0.616665	0
PTPRU	0.250441	0.616611	0
OSBPL8	0.250423	0.616558	0
KRT73	0.250397	0.616504	0
FZD4	0.25036	0.61645	0
POLQ	0.250344	0.616396	0
DNALI1	0.250315	0.616343	0
SLC13A5	0.250268	0.616289	1
APOH	0.250224	0.616235	0
C5orf34	0.250211	0.616182	0
SNRNP48	0.250208	0.616128	0
FBXO27	0.250189	0.616074	0
CHURC1	0.250153	0.616021	0
RAI1	0.250138	0.615967	0
WHAMM	0.25013	0.615913	0
RNF167	0.250046	0.61586	0
SEPT8	0.249959	0.615806	0
MYT1	0.249955	0.615752	0
AKT1	0.249947	0.615698	0
TCF19	0.249917	0.615645	0
SPRTN	0.249868	0.615591	0
FNDC5	0.249799	0.615537	0
CD3E	0.249681	0.615484	0
FAM216A	0.249672	0.61543	0
NELFCD	0.24962	0.615376	0
PCNXL4	0.249618	0.615323	0
ATRNL1	0.249613	0.615269	0
PTCH1	0.24959	0.615215	0
FLCN	0.249583	0.615162	0
MRPS33	0.249571	0.615108	0
MELK	0.249517	0.615054	0
A2ML1	0.249499	0.615001	0
PTN	0.249451	0.614947	0
ARL6IP6	0.249439	0.614893	0
C6orf211	0.249383	0.614839	0
YIF1B	0.249344	0.614786	0
ADIPOQ	0.249325	0.614732	0
HNF1A	0.249244	0.614678	0
QPCTL	0.249243	0.614625	0
ETAA1	0.249208	0.614571	0
RNMTL1	0.249199	0.614517	0
FBLN7	0.249121	0.614464	0
ZKSCAN7	0.249103	0.61441	0
UBR4	0.249092	0.614356	0
NPAS4	0.249071	0.614303	0
PIF1	0.249066	0.614249	0
IQCK	0.249065	0.614195	0
PDXP	0.249044	0.614142	0
CCDC28B	0.249039	0.614088	0
C1GALT1C1	0.249001	0.614034	0
GRB10	0.248853	0.61398	0
ZNF34	0.248823	0.613927	0
BPIFB1	0.248697	0.613873	0
TESPA1	0.248669	0.613819	0
CUTC	0.248637	0.613766	0
BAMBI	0.248579	0.613712	0
TMCC3	0.248573	0.613658	0
SLC34A2	0.248562	0.613605	0
RASAL3	0.248545	0.613551	0
CSMD1	0.248528	0.613497	0
SGK2	0.248528	0.613444	0
ACOXL	0.248483	0.61339	0
PILRA	0.248286	0.613336	0
REEP4	0.24827	0.613283	0
SHQ1	0.248265	0.613229	0
KCTD12	0.248247	0.613175	0
KIAA1715	0.248235	0.613121	0
GLB1L	0.248222	0.613068	0
FOXK1	0.248211	0.613014	0
USP32	0.248189	0.61296	0
TOP2B	0.248159	0.612907	0
NANP	0.248126	0.612853	0
HSP90AA1	0.248116	0.612799	0
EBF1	0.248071	0.612746	0
C19orf70	0.248058	0.612692	0
HES1	0.248018	0.612638	0
IPCEF1	0.247996	0.612585	0
MYO1H	0.24798	0.612531	0
KIAA1199	0.247972	0.612477	0
VAMP4	0.247926	0.612423	0
UBR2	0.247925	0.61237	0
ZNF446	0.247922	0.612316	0
GRIK3	0.247909	0.612262	0
FILIP1L	0.247895	0.612209	0
ATG14	0.247859	0.612155	0
STK11	0.247851	0.612101	0
MAP3K6	0.247799	0.612048	0
CAMSAP1	0.247757	0.611994	0
SIX4	0.247637	0.61194	0
AGR2	0.247585	0.611887	0
ZNF235	0.247519	0.611833	0
SNX1	0.247462	0.611779	0
IL6	0.247452	0.611726	0
PDE1A	0.247404	0.611672	0
GAPDHS	0.247389	0.611618	0
FBXO18	0.247341	0.611564	0
COA1	0.247283	0.611511	0
HES5	0.247271	0.611457	0
SLC7A4	0.247271	0.611403	0
HDAC4	0.247269	0.61135	0
RAB9A	0.247247	0.611296	0
SGPP2	0.24724	0.611242	0
ZFR2	0.24711	0.611189	0
SOD3	0.247001	0.611135	0
RGS16	0.246989	0.611081	0
RECQL4	0.246978	0.611028	0
PRKCD	0.24695	0.610974	0
MIIP	0.24694	0.61092	0
RASGRF1	0.246931	0.610867	0
SASH1	0.246908	0.610813	0
TACR1	0.246836	0.610759	0
MEIS2	0.24681	0.610705	0
TSR3	0.246806	0.610652	0
WIPF3	0.246727	0.610598	0
ONECUT1	0.246658	0.610544	0
TMEM56	0.24665	0.610491	0
MAD2L1BP	0.246641	0.610437	0
EMC10	0.246573	0.610383	0
GGNBP2	0.246543	0.61033	0
PAX3	0.246509	0.610276	0
CAPRIN1	0.246462	0.610222	0
PCGF6	0.246457	0.610169	0
LRRC7	0.246388	0.610115	0
SRFBP1	0.246387	0.610061	0
GK2	0.24618	0.610008	0
DIABLO	0.246137	0.609954	0
PACRGL	0.246136	0.6099	0
SULT1A2	0.246024	0.609846	0
KRT75	0.245998	0.609793	0
MYO3B	0.24592	0.609739	0
QPCT	0.245825	0.609685	0
THSD1	0.24582	0.609632	0
RPS6KA1	0.245816	0.609578	0
COPZ2	0.245796	0.609524	0
ADH7	0.245787	0.609471	0
RAPGEF1	0.245734	0.609417	0
IL12A	0.245706	0.609363	0
OVOL1	0.245632	0.60931	0
GSTM5	0.24561	0.609256	0
PHF14	0.245416	0.609202	0
PPP3R1	0.245404	0.609149	0
IL2RA	0.2454	0.609095	0
CES4A	0.245384	0.609041	0
SHPRH	0.245373	0.608987	0
SYT6	0.245352	0.608934	0
PTPN3	0.245352	0.60888	0
ZDHHC20	0.245346	0.608826	0
GHDC	0.245316	0.608773	0
REV3L	0.245312	0.608719	0
BCDIN3D	0.245307	0.608665	0
C12orf45	0.245284	0.608612	0
STARD4	0.245249	0.608558	0
SPARC	0.245222	0.608504	0
PLEKHA3	0.24519	0.608451	0
QRICH2	0.245187	0.608397	0
GLIS1	0.245148	0.608343	0
HS6ST2	0.24509	0.608289	0
RXFP2	0.245011	0.608236	0
PIP5K1B	0.244984	0.608182	0
SVIL	0.244885	0.608128	0
UBE2O	0.244879	0.608075	0
CEBPB	0.244848	0.608021	0
HIVEP1	0.244792	0.607967	0
GIMAP5	0.244761	0.607914	0
TJP1	0.244747	0.60786	0
EPX	0.24474	0.607806	0
EN1	0.244739	0.607753	0
FGF10	0.244704	0.607699	0
ZDBF2	0.244657	0.607645	0
TBX10	0.244634	0.607592	0
IFITM3	0.244523	0.607538	0
PYGO1	0.2445	0.607484	0
LPXN	0.244378	0.60743	0
KREMEN1	0.244377	0.607377	0
TP53I13	0.244322	0.607323	0
ZNF318	0.244248	0.607269	0
APC	0.244231	0.607216	0
GEMIN7	0.244221	0.607162	0
ESRP1	0.244183	0.607108	0
POLR2M	0.244044	0.607055	0
FURIN	0.244007	0.607001	0
HDAC9	0.244	0.606947	0
COPS8	0.243959	0.606894	0
VAMP5	0.24394	0.60684	0
SSR2	0.243917	0.606786	0
GAS1	0.243907	0.606733	0
C1orf109	0.243876	0.606679	0
PCDHGA12	0.243861	0.606625	0
RIPK4	0.243859	0.606571	0
SRP68	0.243842	0.606518	0
NRL	0.243821	0.606464	0
TRPM8	0.24376	0.60641	0
NYAP2	0.243749	0.606357	0
ACOT13	0.24371	0.606303	0
UBXN11	0.243692	0.606249	0
ZFP3	0.243625	0.606196	0
ZNF134	0.243563	0.606142	0
TMEM50B	0.243421	0.606088	0
MYBPC3	0.243373	0.606035	0
SLC6A13	0.243369	0.605981	0
AVEN	0.243364	0.605927	0
EVI2B	0.243355	0.605874	0
SOX7	0.243349	0.60582	0
CHIA	0.243286	0.605766	0
NCF4	0.243264	0.605712	0
WDR47	0.243261	0.605659	0
PON1	0.243226	0.605605	0
EFNA5	0.243116	0.605551	0
STK19	0.243094	0.605498	0
IQGAP1	0.24308	0.605444	0
PRPF40A	0.243078	0.60539	0
DNAJB1	0.243032	0.605337	0
HOXC13	0.243009	0.605283	0
METTL2A	0.243006	0.605229	0
COPS7A	0.243005	0.605176	0
MED12	0.243003	0.605122	0
TPRG1L	0.242926	0.605068	0
RNF146	0.24288	0.605014	0
GREM1	0.242841	0.604961	0
ZNF546	0.242835	0.604907	0
CACNA1G	0.242813	0.604853	0
DLX3	0.242756	0.6048	0
BDKRB2	0.242713	0.604746	0
RIMBP2	0.242706	0.604692	0
OTOGL	0.242701	0.604639	0
PACRG	0.242663	0.604585	0
ZNF181	0.242629	0.604531	0
USP19	0.242585	0.604478	0
SLC6A12	0.242556	0.604424	0
EFHD1	0.242535	0.60437	0
ORAI1	0.242511	0.604317	0
BTN1A1	0.242508	0.604263	0
IL17RA	0.242457	0.604209	0
NPTX2	0.242438	0.604155	0
PFDN4	0.242401	0.604102	0
TLDC1	0.242398	0.604048	0
NOP10	0.242291	0.603994	0
DENND5A	0.242285	0.603941	0
KDM2B	0.242242	0.603887	0
SCAMP2	0.242213	0.603833	0
CLPX	0.242159	0.60378	0
ARL6IP1	0.242156	0.603726	0
CTDSP2	0.242125	0.603672	0
AKR1B10	0.242094	0.603619	0
STX1B	0.242059	0.603565	0
BTN3A2	0.242047	0.603511	0
OAS2	0.24203	0.603458	0
ELAVL3	0.242027	0.603404	0
CCDC104	0.242014	0.60335	0
ZMAT5	0.241998	0.603296	0
GHRHR	0.241983	0.603243	0
POLR1B	0.241896	0.603189	0
HAO2	0.241835	0.603135	0
DACH1	0.241819	0.603082	0
SENP1	0.241817	0.603028	0
CLSTN1	0.241794	0.602974	0
TRDMT1	0.241765	0.602921	0
REXO4	0.24171	0.602867	0
C4orf3	0.2417	0.602813	0
RENBP	0.241693	0.60276	0
AREL1	0.241658	0.602706	0
CRAMP1L	0.241592	0.602652	0
JMJD8	0.241558	0.602599	0
RAB11FIP2	0.241546	0.602545	0
CCDC15	0.241541	0.602491	0
GIGYF2	0.241447	0.602437	0
SELT	0.241436	0.602384	0
CPNE7	0.241428	0.60233	0
ZFP36	0.241398	0.602276	0
HYPK	0.241384	0.602223	0
PLCD4	0.241342	0.602169	0
GRHL2	0.241324	0.602115	0
FRG1	0.241312	0.602062	0
HSF4	0.241295	0.602008	0
FBXO6	0.241254	0.601954	0
PIP4K2B	0.241139	0.601901	0
PDRG1	0.241086	0.601847	0
ARHGAP35	0.240998	0.601793	0
DCAF12	0.240989	0.60174	0
KLHL26	0.240982	0.601686	0
ZNF583	0.24098	0.601632	0
ZC3H11A	0.240866	0.601578	0
HDAC3	0.240808	0.601525	0
FCN3	0.24072	0.601471	0
TMEM19	0.240676	0.601417	0
SGCB	0.240617	0.601364	0
ARHGAP15	0.240608	0.60131	0
ASGR2	0.240559	0.601256	0
ADAMTSL1	0.240518	0.601203	0
NOXA1	0.240506	0.601149	0
SLC25A29	0.240325	0.601095	0
FLVCR2	0.240321	0.601042	1
UPB1	0.240287	0.600988	0
APH1B	0.240273	0.600934	0
SEC31B	0.240132	0.60088	0
GHITM	0.240037	0.600827	0
TMEM117	0.239953	0.600773	0
TEKT1	0.239948	0.600719	0
SLC25A6	0.23992	0.600666	0
SYTL1	0.239827	0.600612	0
FMO5	0.239816	0.600558	0
SALL4	0.239786	0.600505	0
SPEF1	0.239773	0.600451	0
HS3ST5	0.239766	0.600397	0
EPHB2	0.239673	0.600344	0
BIRC6	0.239608	0.60029	0
PCDHGB7	0.239607	0.600236	0
RCOR2	0.239578	0.600183	0
GTF2I	0.239517	0.600129	0
TBXAS1	0.239507	0.600075	0
PNPLA4	0.239477	0.600021	0
GUCY2F	0.239454	0.599968	0
ACER1	0.239435	0.599914	0
STRIP2	0.239292	0.59986	0
SAMD14	0.239224	0.599807	0
HLA-DQB1	0.23921	0.599753	0
VPS37B	0.239157	0.599699	0
YJEFN3	0.239152	0.599646	0
NRSN1	0.239105	0.599592	0
SRPK1	0.239078	0.599538	0
C8orf33	0.23907	0.599485	0
SGTB	0.238955	0.599431	0
PKD2L2	0.2389	0.599377	0
SVEP1	0.238841	0.599324	0
FCGR2B	0.238817	0.59927	0
ENTHD2	0.238787	0.599216	0
GABRG1	0.238691	0.599162	0
ZNF10	0.238671	0.599109	0
GALM	0.238662	0.599055	0
URGCP	0.238612	0.599001	0
ADAD1	0.238535	0.598948	0
KCTD5	0.238524	0.598894	0
MSANTD2	0.238523	0.59884	0
UBB	0.238514	0.598787	0
KAT2B	0.238473	0.598733	0
RTF1	0.238394	0.598679	0
NFRKB	0.23835	0.598626	0
CTSB	0.238338	0.598572	0
APC2	0.238328	0.598518	0
RUFY2	0.238325	0.598465	0
TBX15	0.238312	0.598411	0
PTPLA	0.238279	0.598357	0
IRF2BP2	0.238216	0.598303	0
KCNN3	0.238216	0.59825	0
HEATR2	0.238181	0.598196	0
CD300A	0.238145	0.598142	0
KCNQ2	0.238104	0.598089	0
POLDIP2	0.238102	0.598035	0
SLAIN2	0.238059	0.597981	0
TMEM14B	0.237996	0.597928	0
DUOX2	0.237957	0.597874	0
C12orf65	0.237928	0.59782	0
ZFPM1	0.237919	0.597767	0
NUP62	0.237897	0.597713	0
PSMD7	0.237828	0.597659	0
CLPTM1	0.237793	0.597605	0
FAM214A	0.237747	0.597552	0
FHDC1	0.237742	0.597498	0
MYT1L	0.237729	0.597444	0
TMEM109	0.237673	0.597391	0
SRRD	0.237615	0.597337	0
TPM2	0.237527	0.597283	0
ZSCAN9	0.23751	0.59723	0
ATAD3C	0.237458	0.597176	0
KLHL31	0.23742	0.597122	0
C3orf33	0.237409	0.597069	0
KLHL4	0.237381	0.597015	0
ZNF615	0.237356	0.596961	0
UBN1	0.237346	0.596908	0
KIAA0513	0.237343	0.596854	0
COMMD4	0.237334	0.5968	0
SOCS7	0.237306	0.596746	0
ZNF614	0.237263	0.596693	0
TOMM34	0.237231	0.596639	0
GABRB3	0.237216	0.596585	0
HBA2	0.237184	0.596532	0
CLCA1	0.23718	0.596478	0
HLA-B	0.237166	0.596424	0
PAX5	0.237137	0.596371	0
LGSN	0.237109	0.596317	0
ZNF160	0.237052	0.596263	0
ZFPL1	0.236974	0.59621	0
HS1BP3	0.236961	0.596156	0
TSSC4	0.236949	0.596102	0
PCYT1B	0.236871	0.596049	0
C17orf62	0.236866	0.595995	0
PAX8	0.236801	0.595941	0
TNNI1	0.236775	0.595887	0
PHACTR2	0.236716	0.595834	0
SOWAHB	0.236653	0.59578	0
BCL2A1	0.236614	0.595726	0
CPNE8	0.236597	0.595673	0
GJB2	0.236554	0.595619	0
TTC31	0.236509	0.595565	0
FGF18	0.236469	0.595512	0
MAP1A	0.236414	0.595458	0
TPO	0.236367	0.595404	0
C20orf96	0.236253	0.595351	0
DRAXIN	0.236249	0.595297	0
LYRM4	0.23617	0.595243	0
SHC4	0.236165	0.59519	0
KLHDC1	0.236151	0.595136	0
RGS20	0.236115	0.595082	0
SCAMP4	0.236027	0.595028	0
GIPC3	0.236023	0.594975	0
CITED2	0.235981	0.594921	0
TCF25	0.235949	0.594867	0
MEA1	0.235941	0.594814	0
SPIC	0.235933	0.59476	0
SFRP1	0.23592	0.594706	0
EBPL	0.235853	0.594653	0
SDC2	0.235785	0.594599	0
SLC35G1	0.235779	0.594545	0
KLHDC8A	0.235768	0.594492	0
GLUD2	0.235731	0.594438	0
ZMAT1	0.235693	0.594384	0
AC004381.6	0.235693	0.594331	0
ASF1B	0.235661	0.594277	0
KCNH5	0.235612	0.594223	0
HES4	0.235609	0.594169	0
DSE	0.235588	0.594116	0
MYL6	0.235577	0.594062	0
CACNA1D	0.235535	0.594008	0
CACNA2D3	0.235492	0.593955	0
MAATS1	0.235448	0.593901	0
TRIM63	0.23538	0.593847	0
CDC42EP4	0.235298	0.593794	0
PACS2	0.235283	0.59374	0
MYL2	0.235184	0.593686	0
RPA2	0.235159	0.593633	0
PJA2	0.235128	0.593579	0
ZFP1	0.235069	0.593525	0
SLC26A5	0.235067	0.593471	0
NOP2	0.235057	0.593418	0
NTRK2	0.235052	0.593364	0
C11orf83	0.235021	0.59331	0
ARHGEF3	0.234974	0.593257	0
ACER2	0.234887	0.593203	0
CSRP2	0.234832	0.593149	0
PSEN1	0.234817	0.593096	0
UAP1L1	0.234781	0.593042	0
ATP6V1B2	0.234739	0.592988	0
PDC	0.234717	0.592935	0
TTC39B	0.234705	0.592881	0
MMP14	0.234676	0.592827	0
PLXNC1	0.23467	0.592774	0
HAVCR2	0.234669	0.59272	0
PSMD13	0.234666	0.592666	0
E2F3	0.234611	0.592612	0
TMEM258	0.234578	0.592559	0
CFP	0.234527	0.592505	0
GBX2	0.234505	0.592451	0
ST6GALNAC5	0.234465	0.592398	0
LPO	0.234459	0.592344	0
TBX18	0.234432	0.59229	0
CH25H	0.234421	0.592237	0
UTP11L	0.234403	0.592183	0
GRM8	0.234303	0.592129	0
ZFP37	0.234302	0.592076	0
ATCAY	0.234261	0.592022	0
GSG1	0.234205	0.591968	0
CGRRF1	0.234191	0.591915	0
ARPC1B	0.234145	0.591861	0
PBK	0.234095	0.591807	0
SOX10	0.234088	0.591753	0
WDTC1	0.234039	0.5917	0
PAPOLG	0.234013	0.591646	0
MYO1F	0.233951	0.591592	0
COX16	0.23395	0.591539	0
ATP10B	0.233948	0.591485	0
DSC1	0.233926	0.591431	0
ZNF264	0.233901	0.591378	0
NPDC1	0.233879	0.591324	0
SAP130	0.233869	0.59127	0
HERPUD2	0.23385	0.591217	0
UCHL1	0.233719	0.591163	0
TMEM63B	0.233678	0.591109	0
ZFPM2	0.23358	0.591056	0
GPNMB	0.233512	0.591002	0
ZNF350	0.233499	0.590948	0
MAP3K1	0.233497	0.590894	0
SNX8	0.233484	0.590841	0
NAT14	0.23345	0.590787	0
ZNF502	0.233362	0.590733	0
TMEM18	0.233354	0.59068	0
ATOX1	0.233304	0.590626	0
ACVR1	0.233273	0.590572	0
CCND1	0.233246	0.590519	0
ZHX2	0.233197	0.590465	0
PLCZ1	0.233141	0.590411	0
MT1A	0.23312	0.590358	0
FGF3	0.233061	0.590304	0
DTX2	0.233026	0.59025	0
TAF4	0.233024	0.590196	0
PLGRKT	0.233024	0.590143	0
TSPYL4	0.23296	0.590089	0
RAPGEF2	0.232915	0.590035	0
USP10	0.232909	0.589982	0
CAAP1	0.232891	0.589928	0
MVB12A	0.232876	0.589874	0
TBC1D2	0.232816	0.589821	0
MTDH	0.232737	0.589767	0
VDAC2	0.232732	0.589713	0
TNFRSF11B	0.232718	0.58966	0
IRAK3	0.232687	0.589606	0
IMP3	0.232541	0.589552	0
BCL2	0.232537	0.589499	0
SUFU	0.232482	0.589445	0
UBASH3B	0.232436	0.589391	0
HSF1	0.232336	0.589337	0
TRIM68	0.232297	0.589284	0
PRDX6	0.232281	0.58923	0
THSD4	0.232229	0.589176	0
CASKIN1	0.23221	0.589123	0
ALOX5AP	0.232208	0.589069	0
PDE8B	0.232195	0.589015	0
SYNRG	0.232193	0.588962	0
SYPL1	0.232152	0.588908	0
SYTL2	0.232137	0.588854	0
SRRM4	0.232041	0.588801	0
ANKRD10	0.231955	0.588747	0
LGI3	0.231947	0.588693	0
WBP1L	0.23191	0.58864	0
HIC1	0.231891	0.588586	0
TNFRSF21	0.231859	0.588532	0
RNASEK	0.231825	0.588478	0
COX4I2	0.231732	0.588425	0
SULT2B1	0.231725	0.588371	0
TRIM55	0.231716	0.588317	0
TSSC1	0.231681	0.588264	0
H2AFX	0.231676	0.58821	0
CBX4	0.231674	0.588156	0
HIPK1	0.231663	0.588103	0
C9orf16	0.231623	0.588049	0
ANKRD17	0.231614	0.587995	0
PDE7B	0.231571	0.587942	0
HIF1AN	0.231527	0.587888	0
NOXRED1	0.231506	0.587834	0
WDR92	0.231506	0.587781	0
ERMAP	0.231493	0.587727	0
SLC25A35	0.231446	0.587673	0
FAM83G	0.231423	0.587619	0
FAM69B	0.231409	0.587566	0
PHPT1	0.231322	0.587512	0
ACSM4	0.231296	0.587458	0
LIX1	0.231217	0.587405	0
SGMS2	0.231203	0.587351	0
TSPAN7	0.231192	0.587297	0
TBKBP1	0.23118	0.587244	0
ZNF786	0.231149	0.58719	0
UBE2V2	0.231149	0.587136	0
ZNF853	0.231104	0.587083	0
B2M	0.231098	0.587029	0
ENTPD3	0.231059	0.586975	0
KRT71	0.23105	0.586922	0
CPNE6	0.230881	0.586868	0
SETD3	0.230841	0.586814	0
FANCF	0.230799	0.58676	0
RIN1	0.230755	0.586707	0
SNX24	0.230713	0.586653	0
NPAS3	0.230709	0.586599	0
JMY	0.230695	0.586546	0
RXFP1	0.230659	0.586492	0
TGFBRAP1	0.230594	0.586438	0
DYNC1H1	0.230572	0.586385	0
CCT4	0.230566	0.586331	0
POLR2F	0.23054	0.586277	0
GPATCH11	0.230537	0.586224	0
CDC42BPA	0.230506	0.58617	0
MRPL38	0.230496	0.586116	0
ACTC1	0.23049	0.586062	0
CD19	0.230483	0.586009	0
PDYN	0.230472	0.585955	0
NSMCE1	0.230413	0.585901	0
RHOBTB2	0.230412	0.585848	0
APLF	0.230378	0.585794	0
LEMD3	0.230373	0.58574	0
CENPP	0.230341	0.585687	0
GPR52	0.23031	0.585633	0
EDNRA	0.230283	0.585579	0
MOCOS	0.230265	0.585526	0
ELP5	0.230255	0.585472	0
GIPC1	0.230201	0.585418	0
MYH1	0.230164	0.585365	0
GFOD1	0.230038	0.585311	0
ATN1	0.230025	0.585257	0
INO80	0.229925	0.585203	0
DUS4L	0.229901	0.58515	0
FAM63A	0.229867	0.585096	0
RCC2	0.229852	0.585042	0
PPM1E	0.229837	0.584989	0
MAPK10	0.229781	0.584935	0
SLC2A11	0.229776	0.584881	0
NT5C3A	0.229726	0.584828	0
TIMM8A	0.229688	0.584774	0
MATN2	0.229502	0.58472	0
MAPK13	0.229487	0.584667	0
HAT1	0.22947	0.584613	0
ZSCAN32	0.229465	0.584559	0
NOBOX	0.229457	0.584506	0
LAMP5	0.229429	0.584452	0
F11	0.229408	0.584398	0
SLCO1A2	0.229384	0.584344	0
MRPL32	0.229383	0.584291	0
KLF15	0.22936	0.584237	0
APOL2	0.229246	0.584183	0
GRM2	0.229243	0.58413	0
NEIL3	0.22909	0.584076	0
ULK3	0.229014	0.584022	0
PLIN1	0.229007	0.583969	0
OSR1	0.229004	0.583915	0
WNT3	0.228948	0.583861	1
NFKBIB	0.22889	0.583808	0
GOLPH3L	0.228875	0.583754	0
ZBED1	0.228835	0.5837	0
RAPGEF6	0.228833	0.583647	0
C9orf91	0.228753	0.583593	0
SNTB1	0.228711	0.583539	0
SLC1A4	0.228709	0.583485	0
GATA2	0.228678	0.583432	0
IBTK	0.228672	0.583378	0
SSH2	0.228645	0.583324	0
HCRTR1	0.228521	0.583271	0
DCLK2	0.228519	0.583217	0
LACC1	0.228513	0.583163	0
HIF1A	0.228502	0.58311	0
UFD1L	0.228419	0.583056	0
LINS	0.228402	0.583002	0
TIMM13	0.228353	0.582949	0
SRXN1	0.22835	0.582895	0
SDF4	0.22834	0.582841	0
PHLDB3	0.228334	0.582788	0
ATP9A	0.228263	0.582734	0
TRIM62	0.228247	0.58268	0
TTL	0.228204	0.582626	0
GMFB	0.228198	0.582573	0
SRP19	0.228126	0.582519	0
LYRM5	0.228064	0.582465	0
ZMIZ2	0.228039	0.582412	0
BAG2	0.227988	0.582358	0
STK11IP	0.227983	0.582304	0
CD200	0.227956	0.582251	0
PLEKHA4	0.227917	0.582197	0
MRPS24	0.227913	0.582143	0
KNOP1	0.227872	0.58209	0
YPEL3	0.227858	0.582036	0
FOXF1	0.227843	0.581982	0
POLR2G	0.227822	0.581928	0
UAP1	0.22768	0.581875	0
MYLIP	0.227671	0.581821	0
ELL	0.227643	0.581767	0
SMOC2	0.227627	0.581714	0
PRR11	0.227592	0.58166	0
GTF2F2	0.227577	0.581606	0
TSG101	0.227565	0.581553	0
PIGZ	0.227518	0.581499	0
TERF2	0.227502	0.581445	0
ARRB2	0.227484	0.581392	0
PLD4	0.227477	0.581338	0
DCDC1	0.227429	0.581284	0
METTL8	0.227426	0.581231	0
LIPI	0.227419	0.581177	0
WNT9B	0.227401	0.581123	0
HK3	0.227311	0.581069	0
DNAH9	0.227304	0.581016	0
KIAA0020	0.22728	0.580962	0
PCDH18	0.227204	0.580908	0
CISD2	0.227076	0.580855	0
CHRM3	0.227071	0.580801	0
TOMM20	0.227055	0.580747	0
MSI1	0.227008	0.580694	0
CHD1	0.226985	0.58064	0
PPP1R3B	0.226966	0.580586	0
GTF3C4	0.226961	0.580533	0
HCCS	0.226944	0.580479	0
TMC7	0.226884	0.580425	0
TICAM1	0.226784	0.580372	0
TTC23	0.226764	0.580318	0
ENG	0.226753	0.580264	0
PRADC1	0.226688	0.58021	0
JMJD4	0.226682	0.580157	0
TAP2	0.22667	0.580103	0
SKIV2L2	0.226628	0.580049	0
PEF1	0.226565	0.579996	0
OTOA	0.226563	0.579942	0
SS18L1	0.226545	0.579888	0
S1PR4	0.226531	0.579835	0
NCKAP5L	0.226482	0.579781	0
SS18	0.22646	0.579727	0
WDR73	0.226409	0.579674	0
OLFML3	0.226374	0.57962	0
LRP1	0.226326	0.579566	0
CPNE5	0.226223	0.579513	0
HIATL1	0.226198	0.579459	0
BIRC2	0.226162	0.579405	0
IL2	0.226129	0.579351	0
TNRC6B	0.226105	0.579298	0
SYT2	0.225905	0.579244	0
COL1A1	0.225899	0.57919	0
ADAM33	0.225899	0.579137	0
DNAJC5	0.22586	0.579083	0
TIMM21	0.225856	0.579029	0
TRIB3	0.225808	0.578976	0
ARL2	0.225694	0.578922	0
ARHGEF28	0.225667	0.578868	0
SP7	0.225642	0.578815	0
CCDC141	0.225636	0.578761	0
CHTOP	0.225627	0.578707	0
ZKSCAN4	0.225609	0.578653	0
MARCO	0.225577	0.5786	0
ATPAF1	0.225533	0.578546	0
MRPS28	0.225487	0.578492	0
GALNT8	0.225478	0.578439	0
STARD7	0.225445	0.578385	0
KCTD2	0.225409	0.578331	0
DNAH7	0.225372	0.578278	0
RSBN1L	0.225359	0.578224	0
NLGN3	0.225356	0.57817	0
ZSWIM4	0.225314	0.578117	0
ZEB1	0.225312	0.578063	0
NAF1	0.225281	0.578009	0
ARHGAP28	0.225274	0.577956	0
FAM8A1	0.225252	0.577902	0
IFNG	0.225246	0.577848	0
PDCD7	0.225189	0.577794	0
TAPBP	0.225163	0.577741	0
CNNM2	0.22516	0.577687	1
FAM149A	0.22506	0.577633	0
ENOX2	0.225008	0.57758	0
ARHGAP9	0.224969	0.577526	0
C1RL	0.224927	0.577472	0
AURKAIP1	0.224849	0.577419	0
FOXC2	0.224848	0.577365	0
ZNF790	0.224785	0.577311	0
MTERF	0.224751	0.577258	0
ZNF638	0.224708	0.577204	0
MEOX2	0.224605	0.57715	0
CYP20A1	0.224583	0.577097	0
RER1	0.224486	0.577043	0
CHD7	0.224451	0.576989	0
SLCO1B1	0.224425	0.576935	0
SLC25A18	0.224401	0.576882	0
MINK1	0.224264	0.576828	0
IYD	0.224242	0.576774	0
C3orf58	0.224239	0.576721	0
RAB11FIP3	0.224186	0.576667	0
SPEN	0.224176	0.576613	0
MAPK1	0.224159	0.57656	0
ICAM1	0.22414	0.576506	0
DNAJA1	0.2241	0.576452	0
DEGS2	0.224081	0.576399	0
CNR1	0.224034	0.576345	0
SEMA7A	0.224021	0.576291	0
NBEAL2	0.223927	0.576238	0
SEC31A	0.223917	0.576184	0
ZDHHC18	0.223835	0.57613	0
TRPM1	0.223773	0.576076	0
VASN	0.223759	0.576023	0
OPN1SW	0.223757	0.575969	0
MRPL34	0.223669	0.575915	0
PRKDC	0.223648	0.575862	0
CHRNA5	0.223637	0.575808	0
RAPH1	0.223536	0.575754	0
SLC16A14	0.223519	0.575701	0
LY6E	0.223421	0.575647	0
FBXL6	0.223411	0.575593	0
SNAPC5	0.223361	0.57554	0
REST	0.223354	0.575486	0
PQLC1	0.223289	0.575432	0
PCDHB14	0.223284	0.575379	0
SNX27	0.223193	0.575325	0
TPR	0.223164	0.575271	0
PITX1	0.223094	0.575217	0
PSTPIP2	0.223051	0.575164	0
COPE	0.223048	0.57511	0
TSPAN33	0.223022	0.575056	0
POLR1D	0.222993	0.575003	0
COL11A2	0.222908	0.574949	0
FAM69A	0.222846	0.574895	0
PCP4	0.222844	0.574842	0
FAM189A2	0.222839	0.574788	0
TRPV5	0.222824	0.574734	0
C2orf43	0.22274	0.574681	0
PMAIP1	0.222687	0.574627	0
RAB27B	0.222629	0.574573	0
UPRT	0.222605	0.574519	0
PKD2L1	0.222597	0.574466	0
ZCCHC17	0.222585	0.574412	0
MMRN1	0.222571	0.574358	0
RFX4	0.222571	0.574305	0
NTM	0.222553	0.574251	0
CPN1	0.22255	0.574197	0
WBP2	0.222533	0.574144	0
RASGRF2	0.222528	0.57409	0
TNIK	0.222488	0.574036	0
TRMT10A	0.222272	0.573983	1
CUTA	0.222213	0.573929	0
ANKRD29	0.222211	0.573875	0
C19orf47	0.222164	0.573822	0
TWIST1	0.222151	0.573768	0
TAOK1	0.222148	0.573714	0
SAFB	0.222141	0.57366	0
P2RX2	0.22211	0.573607	0
SHH	0.222056	0.573553	0
FBXL5	0.222035	0.573499	0
TRMT1L	0.221963	0.573446	0
MMP11	0.221948	0.573392	0
PCBP4	0.221922	0.573338	0
BECN1	0.221889	0.573285	0
ATF7IP2	0.221887	0.573231	0
COL5A1	0.22178	0.573177	0
ZMYM5	0.221764	0.573124	0
SLC24A5	0.221709	0.57307	0
TESK2	0.221687	0.573016	0
CRKL	0.221606	0.572963	0
CD8A	0.221585	0.572909	0
RBM38	0.221575	0.572855	0
THSD7B	0.22154	0.572801	0
RFTN1	0.221534	0.572748	0
NHLH1	0.221529	0.572694	0
TBX3	0.221482	0.57264	0
NUDT18	0.22148	0.572587	0
NOSIP	0.221456	0.572533	0
CAPZB	0.221409	0.572479	0
IRF8	0.221397	0.572426	0
GABRA2	0.221383	0.572372	0
FOXN4	0.221379	0.572318	0
TOP2A	0.221328	0.572265	0
PLK1	0.221315	0.572211	0
FLI1	0.221308	0.572157	0
CDKN2D	0.22127	0.572104	0
ZNF574	0.221259	0.57205	0
COL6A1	0.221241	0.571996	0
CD226	0.221168	0.571942	0
EPS8	0.221165	0.571889	0
ZNF527	0.221128	0.571835	0
HOXA5	0.221067	0.571781	0
TMEM237	0.221025	0.571728	1
HENMT1	0.220979	0.571674	0
BLVRB	0.220951	0.57162	0
AKR7A3	0.220933	0.571567	0
TRABD	0.220882	0.571513	0
MYOZ2	0.220791	0.571459	0
CNTFR	0.220781	0.571406	0
KCNE4	0.220776	0.571352	0
LYPD1	0.220742	0.571298	0
TEF	0.220716	0.571244	0
KAT8	0.220667	0.571191	0
PWP2	0.220664	0.571137	0
NT5C1B	0.220648	0.571083	0
ZNF621	0.220622	0.57103	0
EIF3K	0.220614	0.570976	0
LRRC27	0.2206	0.570922	0
ASB5	0.220579	0.570869	0
RPUSD1	0.220546	0.570815	0
HRC	0.220481	0.570761	0
SNRPA	0.220434	0.570708	0
CD63	0.220408	0.570654	0
SETD2	0.220354	0.5706	0
STK38L	0.220325	0.570547	0
SLC6A7	0.220321	0.570493	0
CNIH3	0.220303	0.570439	0
VRTN	0.220294	0.570385	0
WFS1	0.220249	0.570332	0
ZNF394	0.220229	0.570278	0
TSHZ1	0.220225	0.570224	0
KCNT1	0.220218	0.570171	0
HCN4	0.220193	0.570117	0
DMC1	0.22019	0.570063	0
CRYBG3	0.220188	0.57001	0
BICD2	0.220113	0.569956	0
EGLN2	0.220109	0.569902	0
OAS3	0.220106	0.569849	0
OXLD1	0.220096	0.569795	0
IAH1	0.220035	0.569741	0
EIF4A3	0.219981	0.569688	0
KIF1B	0.219958	0.569634	0
AIP	0.219934	0.56958	0
SLC37A1	0.219922	0.569526	0
EMX1	0.2199	0.569473	0
TNFRSF10D	0.21985	0.569419	0
HBB	0.21983	0.569365	0
KCNA4	0.219785	0.569312	0
JARID2	0.219766	0.569258	0
LRRC4	0.21975	0.569204	0
AP4S1	0.219726	0.569151	0
BCL11B	0.219725	0.569097	0
BRSK1	0.21968	0.569043	0
PPCDC	0.219675	0.56899	0
ZSCAN31	0.219648	0.568936	0
ZNF71	0.219634	0.568882	0
PPIL6	0.219556	0.568829	0
PSMB4	0.219547	0.568775	0
S100B	0.219531	0.568721	0
CALR3	0.219453	0.568667	0
PRRT3	0.219427	0.568614	0
IFI27L2	0.21935	0.56856	0
DYNLRB1	0.21926	0.568506	0
ZCCHC9	0.219217	0.568453	0
EPS8L2	0.219216	0.568399	0
CDK11A	0.219208	0.568345	0
ARF4	0.219205	0.568292	0
AMOTL2	0.219191	0.568238	0
SLC2A12	0.219189	0.568184	0
TRERF1	0.219151	0.568131	0
EBP	0.219144	0.568077	0
PPP4R4	0.219137	0.568023	0
HNF1B	0.219136	0.56797	0
FOXB1	0.21913	0.567916	0
PLEKHG4	0.219108	0.567862	0
CNPY4	0.219093	0.567808	0
MGST1	0.219072	0.567755	0
MFAP2	0.219056	0.567701	0
PRRX2	0.219053	0.567647	0
NMT2	0.218986	0.567594	0
KDM5A	0.218986	0.56754	0
ITGA2B	0.21898	0.567486	0
RABL2B	0.21896	0.567433	0
ATP13A4	0.218887	0.567379	0
SP110	0.218856	0.567325	0
CYTL1	0.218828	0.567272	0
NECAB1	0.218797	0.567218	0
SDCBP2	0.218783	0.567164	0
ASNA1	0.218716	0.56711	0
C20orf27	0.218715	0.567057	0
TXNDC15	0.21869	0.567003	0
ZNF677	0.218646	0.566949	0
PPL	0.218571	0.566896	0
MAML1	0.218533	0.566842	0
ZNF558	0.21852	0.566788	0
CNNM3	0.218514	0.566735	0
SAP18	0.218462	0.566681	0
CD82	0.218455	0.566627	0
UBE2B	0.218449	0.566574	0
MEX3B	0.218447	0.56652	0
ZNF609	0.218368	0.566466	0
MRC2	0.218284	0.566413	0
USP6NL	0.218262	0.566359	0
NPLOC4	0.21817	0.566305	0
HIGD1A	0.218169	0.566251	0
CCDC171	0.21814	0.566198	0
RTCB	0.218119	0.566144	0
CASC3	0.218092	0.56609	0
PUM2	0.218038	0.566037	0
APPL1	0.218038	0.565983	0
DEPTOR	0.218014	0.565929	0
CHM	0.21796	0.565876	0
SPC25	0.21791	0.565822	0
C1orf216	0.217906	0.565768	0
CNOT3	0.217883	0.565715	0
LNX2	0.217866	0.565661	0
CYBA	0.217865	0.565607	0
HTRA1	0.217845	0.565554	0
BMPR2	0.217839	0.5655	0
GABRA1	0.217823	0.565446	0
SMDT1	0.217816	0.565392	0
FAXDC2	0.217814	0.565339	0
YIPF6	0.21781	0.565285	0
SLC10A4	0.217788	0.565231	0
TES	0.21771	0.565178	0
MYO1G	0.217692	0.565124	0
ITIH2	0.217669	0.56507	0
MYL5	0.217614	0.565017	0
SLC16A3	0.21761	0.564963	0
CNGA3	0.217597	0.564909	0
RHO	0.217595	0.564856	0
PPP3CC	0.217555	0.564802	0
POLR2L	0.217539	0.564748	0
FAM118B	0.217524	0.564695	0
PRKD3	0.21752	0.564641	0
BEST1	0.217485	0.564587	0
H3F3A	0.217455	0.564533	0
ARNT	0.217452	0.56448	0
ACOT1	0.217435	0.564426	0
RPS6KA5	0.217425	0.564372	0
DHX40	0.217408	0.564319	0
TDGF1	0.217388	0.564265	0
RANBP3L	0.217323	0.564211	0
ZFP69	0.217279	0.564158	0
TRPM4	0.21727	0.564104	0
MARCH3	0.217264	0.56405	0
WDR61	0.217246	0.563997	0
PRKCE	0.217217	0.563943	0
SOX9	0.217187	0.563889	0
ANG	0.217067	0.563835	0
HLA-C	0.217018	0.563782	0
CABYR	0.216982	0.563728	0
TUFT1	0.216961	0.563674	0
DNAJC8	0.216881	0.563621	0
ADARB1	0.21688	0.563567	0
LBX1	0.216873	0.563513	0
CHRNA6	0.21685	0.56346	0
MAP1B	0.216838	0.563406	0
IKZF2	0.216781	0.563352	0
CPM	0.216771	0.563299	0
PAGR1	0.216687	0.563245	0
TERF1	0.216673	0.563191	0
RHNO1	0.21665	0.563138	0
KDELR1	0.216582	0.563084	0
LEMD2	0.216513	0.56303	0
USP34	0.216488	0.562976	0
BOLL	0.216475	0.562923	0
SLN	0.216457	0.562869	0
KIAA1432	0.216442	0.562815	0
MRPS6	0.216424	0.562762	0
TMEM126A	0.216388	0.562708	0
HTR3B	0.21634	0.562654	0
LYPLAL1	0.216308	0.562601	0
ZNF345	0.216298	0.562547	0
AKAP2	0.216276	0.562493	0
FANCB	0.21625	0.56244	0
DIDO1	0.216222	0.562386	0
LEFTY1	0.216177	0.562332	0
KCNH2	0.216102	0.562279	0
PITPNB	0.216097	0.562225	0
S100A8	0.216094	0.562171	0
DYNLT1	0.21605	0.562117	0
NEK7	0.215941	0.562064	0
ZNF713	0.215923	0.56201	0
KCNN2	0.21582	0.561956	0
MESP2	0.215734	0.561903	0
SPATA18	0.2157	0.561849	0
CDK6	0.215661	0.561795	0
NUP210L	0.215649	0.561742	0
ZNF195	0.215638	0.561688	0
SHISA5	0.215603	0.561634	0
PAX6	0.215599	0.561581	0
TROAP	0.21559	0.561527	0
CCNE1	0.215588	0.561473	0
GDPD1	0.215571	0.56142	0
FAM105A	0.21557	0.561366	0
PPP2R1A	0.215554	0.561312	0
TRIM38	0.2155	0.561258	0
OBFC1	0.215492	0.561205	0
BOD1	0.215461	0.561151	0
OTX1	0.215378	0.561097	0
SYCE1	0.215333	0.561044	0
TAAR1	0.215331	0.56099	0
ZNF75A	0.21529	0.560936	0
DHX36	0.215191	0.560883	0
ANGPTL6	0.215188	0.560829	0
PDCD6	0.215166	0.560775	0
ABCA8	0.215108	0.560722	0
CANX	0.215089	0.560668	0
CHTF18	0.215071	0.560614	0
PCDH9	0.215032	0.560561	0
CTR9	0.214988	0.560507	0
TNNI2	0.21493	0.560453	0
PRKAG3	0.214897	0.560399	0
LTBR	0.214851	0.560346	0
PRKCA	0.214839	0.560292	0
ZCCHC6	0.214826	0.560238	0
FGFR1	0.214795	0.560185	0
DNAJC13	0.214773	0.560131	0
KDM3A	0.214713	0.560077	0
EZH2	0.214704	0.560024	0
SLC39A13	0.214694	0.55997	0
HSPA4	0.214681	0.559916	0
TSHZ3	0.214638	0.559863	0
SPRYD7	0.214614	0.559809	0
SIPA1L2	0.214541	0.559755	0
HHIPL1	0.214535	0.559701	0
SERPINB2	0.214509	0.559648	0
PRKAR1B	0.214504	0.559594	0
PPAPDC1B	0.21446	0.55954	0
TBC1D13	0.214421	0.559487	0
CBWD1	0.214381	0.559433	0
AMY2B	0.214339	0.559379	0
SLC17A7	0.21428	0.559326	0
ZNF354C	0.214269	0.559272	0
EBF2	0.214207	0.559218	0
GNAS	0.21418	0.559165	0
FBXO41	0.214145	0.559111	0
LHX6	0.214095	0.559057	0
FZD5	0.214092	0.559004	0
RARRES3	0.214083	0.55895	0
ITGAX	0.214011	0.558896	0
GNG3	0.213998	0.558842	0
KCNC1	0.21399	0.558789	0
RIMKLA	0.213986	0.558735	0
ARHGEF17	0.213916	0.558681	0
EYA3	0.213903	0.558628	0
ZNF653	0.213875	0.558574	0
DRD1	0.213855	0.55852	0
SLITRK6	0.213851	0.558467	0
SNN	0.213798	0.558413	0
THAP7	0.21372	0.558359	0
NOTCH1	0.213696	0.558306	0
SRGAP3	0.213672	0.558252	0
PITX2	0.213652	0.558198	0
MAPK8IP1	0.21358	0.558145	0
KANSL3	0.213579	0.558091	0
RIN3	0.213527	0.558037	0
LMX1A	0.213472	0.557983	0
DVL3	0.213451	0.55793	0
NRBP2	0.213445	0.557876	0
TM2D1	0.213431	0.557822	0
SGTA	0.213371	0.557769	0
MRPL41	0.213333	0.557715	0
SAMD9	0.213329	0.557661	0
TRIM52	0.213314	0.557608	0
EPO	0.213255	0.557554	0
SELO	0.213167	0.5575	0
AHR	0.213082	0.557447	0
NOD2	0.213067	0.557393	0
TSHZ2	0.213022	0.557339	0
SAMD4A	0.212976	0.557286	0
ENPEP	0.212953	0.557232	0
ADRB1	0.212924	0.557178	0
TGOLN2	0.212922	0.557124	0
TFAP4	0.212908	0.557071	0
ITGA10	0.212845	0.557017	0
JMJD7	0.212837	0.556963	0
C1QTNF1	0.212822	0.55691	0
LIN9	0.212801	0.556856	0
MAST1	0.212769	0.556802	0
HSPH1	0.212738	0.556749	0
STAP1	0.21273	0.556695	0
COX14	0.212728	0.556641	0
TRDN	0.212641	0.556588	0
CCNT2	0.212637	0.556534	0
NAP1L4	0.212631	0.55648	0
DOPEY1	0.212596	0.556427	0
VCAM1	0.212578	0.556373	0
RALGAPB	0.212528	0.556319	0
KLC1	0.21244	0.556265	0
DRAP1	0.212388	0.556212	0
MLKL	0.212384	0.556158	0
BRD2	0.212346	0.556104	0
POLR2C	0.212333	0.556051	0
RNF217	0.212332	0.555997	0
ZSCAN2	0.212298	0.555943	0
ZC3H18	0.212291	0.55589	0
RPH3AL	0.212249	0.555836	0
NCBP2	0.212226	0.555782	0
MAEA	0.212165	0.555729	0
TMEM44	0.21216	0.555675	0
PLXNB3	0.212121	0.555621	0
C2CD2	0.212084	0.555567	0
VSIG2	0.212023	0.555514	0
DLEC1	0.212018	0.55546	0
NEK3	0.21201	0.555406	0
PTPRM	0.21199	0.555353	0
TSEN15	0.211985	0.555299	0
ATF1	0.211985	0.555245	0
SSSCA1	0.211983	0.555192	0
SFT2D2	0.211979	0.555138	0
C2orf44	0.211904	0.555084	0
SLC29A2	0.211867	0.555031	0
GPA33	0.211855	0.554977	0
CTNND1	0.21171	0.554923	0
FTCD	0.211691	0.55487	1
ZNF783	0.211632	0.554816	0
ZNF521	0.211601	0.554762	0
FAM104A	0.211467	0.554708	0
SCRN1	0.211463	0.554655	0
RBM34	0.211463	0.554601	0
C7orf55	0.211452	0.554547	0
EEF1A2	0.211411	0.554494	0
ZNF207	0.211347	0.55444	0
DLX2	0.211281	0.554386	0
LYPD3	0.21127	0.554333	0
NPPA	0.211269	0.554279	0
SEC24C	0.211217	0.554225	0
ZNF839	0.211198	0.554172	0
MYH7B	0.211197	0.554118	0
GNG4	0.211119	0.554064	0
EGR2	0.211118	0.554011	0
ERGIC2	0.211013	0.553957	0
BOD1L1	0.210988	0.553903	0
ADAMTS8	0.210978	0.553849	0
MAP3K5	0.210948	0.553796	0
RBM18	0.210893	0.553742	0
MEOX1	0.210852	0.553688	0
CBWD2	0.21083	0.553635	0
PARVA	0.210828	0.553581	0
PCDHB10	0.210821	0.553527	0
BTN2A2	0.210761	0.553474	0
ETNK2	0.210759	0.55342	0
GPRC5C	0.210753	0.553366	0
POU4F3	0.210744	0.553313	0
ADAMTS14	0.210729	0.553259	0
SLC35A4	0.210727	0.553205	0
DGKI	0.21072	0.553152	0
TFCP2L1	0.210694	0.553098	0
TMPRSS2	0.210673	0.553044	0
CCNY	0.21066	0.55299	0
ACP1	0.21059	0.552937	0
KRT25	0.210569	0.552883	0
NFKB1	0.21054	0.552829	0
SLC39A10	0.210537	0.552776	0
EPN2	0.210476	0.552722	0
MSGN1	0.210456	0.552668	0
AGMAT	0.210437	0.552615	0
DNM2	0.210426	0.552561	0
RYR3	0.210357	0.552507	0
COPZ1	0.210344	0.552454	0
FAM175B	0.210322	0.5524	0
TCAP	0.210275	0.552346	0
POMK	0.21027	0.552292	1
CATSPER2	0.210265	0.552239	0
TRIM35	0.210252	0.552185	0
SLC16A7	0.210246	0.552131	0
CUL4A	0.210242	0.552078	0
ARSE	0.210198	0.552024	0
GJA5	0.210191	0.55197	0
COBLL1	0.210185	0.551917	0
TMX1	0.210169	0.551863	0
KIAA0922	0.210155	0.551809	0
LPAR4	0.210124	0.551756	0
DISP2	0.210083	0.551702	0
GPR162	0.210033	0.551648	0
TLN1	0.209957	0.551595	0
CACNG3	0.209924	0.551541	0
RPA4	0.209913	0.551487	0
NAT8L	0.209904	0.551433	0
YTHDC2	0.209871	0.55138	0
PPIE	0.209843	0.551326	0
WNT10B	0.209796	0.551272	0
HSPBAP1	0.209782	0.551219	0
SLC10A7	0.209736	0.551165	0
SMAD1	0.209681	0.551111	0
DLG3	0.209639	0.551058	0
MORN1	0.209637	0.551004	0
ANGPT2	0.209612	0.55095	0
MYH10	0.209571	0.550897	0
ATP8B4	0.209566	0.550843	0
SRPK3	0.20951	0.550789	0
ALDH3B2	0.209464	0.550736	0
SOS1	0.209456	0.550682	0
NKX2-3	0.209441	0.550628	0
PDE6C	0.209412	0.550574	0
C1S	0.20941	0.550521	0
GALNT3	0.209387	0.550467	0
PAPPA	0.209318	0.550413	0
SLC4A4	0.20923	0.55036	1
DOK2	0.209223	0.550306	0
KCTD9	0.209179	0.550252	0
CCDC146	0.209175	0.550199	0
UBR5	0.209142	0.550145	0
SPATC1L	0.209132	0.550091	0
ZNF500	0.209118	0.550038	0
SEH1L	0.209089	0.549984	0
HABP4	0.209086	0.54993	0
C1orf85	0.209069	0.549877	0
ZBTB20	0.209033	0.549823	0
CPED1	0.208943	0.549769	0
ALAS2	0.20894	0.549715	0
FNDC7	0.208894	0.549662	0
FBXL18	0.208869	0.549608	0
UBXN2A	0.208866	0.549554	0
AGFG2	0.208856	0.549501	0
LEPREL4	0.208837	0.549447	0
PLSCR4	0.208834	0.549393	0
KRT15	0.20883	0.54934	0
MEN1	0.208826	0.549286	0
C12orf76	0.20877	0.549232	0
ELMOD1	0.208703	0.549179	0
PGK2	0.208699	0.549125	0
FGF13	0.208691	0.549071	0
CCDC109B	0.208668	0.549018	0
TIMM10B	0.208585	0.548964	0
IGFBP5	0.208577	0.54891	0
F12	0.208562	0.548856	0
OSBPL9	0.208483	0.548803	0
SP4	0.20848	0.548749	0
ARHGAP27	0.208386	0.548695	0
PQLC3	0.208386	0.548642	0
NBL1	0.208366	0.548588	0
SURF6	0.208364	0.548534	0
PMEL	0.208329	0.548481	0
NRG3	0.208306	0.548427	0
KAT6A	0.208299	0.548373	0
NOS1AP	0.208287	0.54832	0
PRDX2	0.208254	0.548266	0
SBNO1	0.208238	0.548212	0
RAB2B	0.20823	0.548158	0
DSTYK	0.208213	0.548105	0
CHMP1A	0.208115	0.548051	0
NSMCE4A	0.208089	0.547997	0
YRDC	0.207966	0.547944	0
ZZZ3	0.207964	0.54789	0
ATP5G3	0.207918	0.547836	0
NETO1	0.207917	0.547783	0
ARID4B	0.207909	0.547729	0
ATP6AP1	0.207898	0.547675	0
R3HDM1	0.207896	0.547622	0
CREB3L1	0.207802	0.547568	0
UPK2	0.207786	0.547514	0
RBM24	0.207775	0.547461	0
SPAG4	0.207771	0.547407	0
LTA	0.207763	0.547353	0
ZNF432	0.207733	0.547299	0
CHMP1B	0.207733	0.547246	0
BCAM	0.207637	0.547192	0
GCM1	0.207537	0.547138	0
COL4A5	0.207516	0.547085	0
BTG2	0.207371	0.547031	0
IKBKG	0.207217	0.546977	0
ART4	0.207163	0.546924	0
C1orf63	0.20711	0.54687	0
MAP2K1	0.207107	0.546816	0
ESR1	0.207098	0.546763	0
KIF4A	0.207094	0.546709	0
VWA9	0.207073	0.546655	0
DNAJB13	0.207033	0.546602	0
RLN2	0.207011	0.546548	0
MAN1A1	0.206975	0.546494	0
CHCHD7	0.206912	0.54644	0
CHORDC1	0.206905	0.546387	0
RARG	0.20688	0.546333	0
MON1B	0.206855	0.546279	0
DUSP15	0.206849	0.546226	0
RANGRF	0.206786	0.546172	0
MMP7	0.206734	0.546118	0
FUOM	0.206734	0.546065	0
C8orf82	0.206734	0.546011	0
MPP4	0.206642	0.545957	0
SCGB1A1	0.20664	0.545904	0
HOXC8	0.206606	0.54585	0
PTPRD	0.206604	0.545796	0
CRHR2	0.206604	0.545743	0
POLR2B	0.206589	0.545689	0
AR	0.206552	0.545635	0
THSD7A	0.20652	0.545581	0
COX11	0.206499	0.545528	0
MTF1	0.206459	0.545474	0
PUSL1	0.206445	0.54542	0
CCDC167	0.206436	0.545367	0
BASP1	0.206435	0.545313	0
CALR	0.206433	0.545259	0
IRF2BPL	0.206422	0.545206	0
WEE2	0.206408	0.545152	0
SLC47A2	0.206364	0.545098	0
TAL2	0.206359	0.545045	0
TRPV3	0.206316	0.544991	0
NLK	0.206306	0.544937	0
PSME4	0.206283	0.544883	0
RHBDL2	0.20627	0.54483	0
ASPDH	0.206236	0.544776	0
AGPAT3	0.206224	0.544722	0
THEM5	0.206192	0.544669	0
ATG13	0.206186	0.544615	0
GAL3ST1	0.206181	0.544561	0
NLRP6	0.20612	0.544508	0
PPP1R1B	0.206093	0.544454	0
UBAC2	0.205924	0.5444	0
ITFG3	0.205885	0.544347	0
C4orf33	0.20586	0.544293	0
IQSEC1	0.205832	0.544239	0
SLC18A1	0.205801	0.544186	0
NRBF2	0.205764	0.544132	0
MED29	0.205699	0.544078	0
IFFO2	0.205694	0.544024	0
FSTL1	0.205674	0.543971	0
ZFC3H1	0.205674	0.543917	0
ATP1B3	0.205643	0.543863	0
ZNF461	0.205636	0.54381	0
ITGB1BP2	0.205626	0.543756	0
SULT1E1	0.205611	0.543702	0
DICER1	0.205603	0.543649	0
FCN1	0.205542	0.543595	0
C1orf131	0.205538	0.543541	0
RAD54L2	0.205535	0.543488	0
SLC17A8	0.205517	0.543434	0
TNRC18	0.205448	0.54338	0
CPB2	0.205423	0.543327	0
CPAMD8	0.205382	0.543273	0
WIPF1	0.205378	0.543219	0
SIPA1L3	0.205318	0.543165	0
TFPT	0.205295	0.543112	0
RAF1	0.205275	0.543058	0
CWC25	0.205271	0.543004	0
SUGT1	0.205266	0.542951	0
GPR65	0.205257	0.542897	0
TICRR	0.205254	0.542843	0
LPGAT1	0.205244	0.54279	0
SMURF2	0.205212	0.542736	0
EIF5B	0.205175	0.542682	0
KIAA1467	0.205164	0.542629	0
DSC2	0.205155	0.542575	0
CELF6	0.205143	0.542521	0
IGSF1	0.205123	0.542468	0
SURF2	0.205091	0.542414	0
DNAJC4	0.205071	0.54236	0
ZFYVE28	0.205071	0.542306	0
C9orf89	0.205066	0.542253	0
RASSF5	0.204943	0.542199	0
ANKHD1	0.204928	0.542145	0
CEL	0.204892	0.542092	0
FREM1	0.204873	0.542038	0
DENND4B	0.204845	0.541984	0
CASK	0.204807	0.541931	0
ZFP14	0.204794	0.541877	0
GJB6	0.204774	0.541823	0
THRA	0.204745	0.54177	0
PHOX2B	0.204737	0.541716	0
CNKSR3	0.204705	0.541662	0
GRIA2	0.204705	0.541609	0
LTBP3	0.204668	0.541555	0
KRT27	0.204653	0.541501	0
ZNF407	0.20464	0.541447	0
GSAP	0.204637	0.541394	0
EPM2AIP1	0.204629	0.54134	0
MAF	0.20459	0.541286	0
E2F1	0.204587	0.541233	0
GREB1	0.204557	0.541179	0
CCDC71	0.204505	0.541125	0
DGCR6L	0.204498	0.541072	0
LDLRAD3	0.204493	0.541018	0
PLCXD2	0.204479	0.540964	0
DENR	0.204424	0.540911	0
TIMM10	0.204298	0.540857	0
SSR3	0.204289	0.540803	0
JUND	0.204288	0.540749	0
NXPH3	0.20428	0.540696	0
PRPH2	0.204259	0.540642	0
CSRP3	0.20421	0.540588	0
CLCN5	0.204127	0.540535	0
CLSTN3	0.20409	0.540481	0
CKLF	0.204078	0.540427	0
CD200R1	0.204054	0.540374	0
RPS6KB1	0.204034	0.54032	0
RARRES2	0.204014	0.540266	0
SATB2	0.204006	0.540213	0
PRG4	0.203954	0.540159	0
APOBEC2	0.20395	0.540105	0
NIPAL2	0.203945	0.540052	0
CAMSAP2	0.203937	0.539998	0
C16orf70	0.203859	0.539944	0
RCAN3	0.203818	0.53989	0
GLCCI1	0.203814	0.539837	0
EIF4G3	0.203759	0.539783	0
TRPS1	0.203755	0.539729	0
EXO5	0.203709	0.539676	0
MYOG	0.203706	0.539622	0
ZKSCAN5	0.203704	0.539568	0
ERI3	0.203693	0.539515	0
ERN1	0.203671	0.539461	0
TMEM223	0.203637	0.539407	0
PTGIR	0.203635	0.539354	0
TPP2	0.203624	0.5393	1
STK32B	0.203594	0.539246	0
FAM96B	0.20358	0.539193	0
ZNRD1	0.203567	0.539139	0
SLCO2B1	0.20351	0.539085	0
RNF214	0.203505	0.539031	0
HERC6	0.203503	0.538978	0
ATOH8	0.203497	0.538924	0
KCNH8	0.203438	0.53887	0
UBR3	0.203388	0.538817	0
FOXI1	0.203317	0.538763	0
HOXB8	0.203278	0.538709	0
KCNA10	0.20327	0.538656	0
B3GNT6	0.203212	0.538602	0
BTN3A1	0.203194	0.538548	0
TARBP2	0.20319	0.538495	0
TRIM3	0.203167	0.538441	0
LRRC37B	0.203158	0.538387	0
CYP4F22	0.203141	0.538334	0
CCR1	0.203135	0.53828	0
CLASRP	0.2031	0.538226	0
EBF4	0.203099	0.538172	0
TIGD4	0.203065	0.538119	0
RPL26L1	0.203057	0.538065	0
PYGO2	0.203003	0.538011	0
MEP1B	0.202989	0.537958	0
OMP	0.202967	0.537904	0
C7orf50	0.202942	0.53785	0
TMEM87A	0.202865	0.537797	0
ATP13A5	0.202858	0.537743	0
CCR6	0.202852	0.537689	0
BTBD11	0.202842	0.537636	0
RNF170	0.202813	0.537582	0
CEP170B	0.202772	0.537528	0
GNAO1	0.202722	0.537474	0
C17orf97	0.202721	0.537421	0
GATAD2A	0.20271	0.537367	0
IL20RB	0.202684	0.537313	0
YEATS2	0.202655	0.53726	0
OVGP1	0.20263	0.537206	0
PGPEP1	0.202622	0.537152	0
DSG1	0.202622	0.537099	0
IRAK2	0.202619	0.537045	0
LRRC4C	0.202607	0.536991	0
TMED1	0.20258	0.536938	0
SLC25A31	0.202568	0.536884	0
MIER1	0.202544	0.53683	0
USP25	0.202525	0.536777	0
CYP2C9	0.20239	0.536723	0
RBCK1	0.202379	0.536669	0
PCED1A	0.202353	0.536615	0
SCFD1	0.202347	0.536562	0
IFI44L	0.202343	0.536508	0
MB	0.202291	0.536454	0
LIN28B	0.202259	0.536401	0
EEA1	0.202189	0.536347	0
KAT5	0.202171	0.536293	0
MSRB2	0.202079	0.53624	0
NAP1L2	0.202044	0.536186	0
SLC6A3	0.202009	0.536132	1
PDLIM7	0.201995	0.536079	0
ARX	0.201988	0.536025	0
SHANK1	0.201985	0.535971	0
NRF1	0.201984	0.535918	0
C11orf82	0.201924	0.535864	0
TP53BP1	0.201914	0.53581	0
NRAS	0.201878	0.535756	0
YIPF5	0.201821	0.535703	0
C1orf52	0.201763	0.535649	0
DGCR8	0.201754	0.535595	0
BCOR	0.201678	0.535542	0
HMX2	0.20165	0.535488	0
TRAF7	0.201631	0.535434	0
ACBD5	0.201601	0.535381	1
SAR1A	0.201565	0.535327	0
PLEKHJ1	0.201551	0.535273	0
PRICKLE1	0.201519	0.53522	0
JPH4	0.201457	0.535166	0
KIF1A	0.201422	0.535112	0
FUBP1	0.201421	0.535059	0
ATXN1	0.201386	0.535005	0
SP9	0.201383	0.534951	0
SOGA1	0.201382	0.534897	0
FRS3	0.201378	0.534844	0
ZFP36L1	0.20137	0.53479	0
CCDC124	0.201362	0.534736	0
DAAM1	0.20133	0.534683	0
NR4A2	0.201303	0.534629	0
MAPK6	0.201262	0.534575	0
NCOR1	0.201231	0.534522	0
BPIFA1	0.201213	0.534468	0
ARSF	0.201202	0.534414	0
TTC39A	0.201143	0.534361	0
UBE2J1	0.201104	0.534307	0
PCDHA10	0.201093	0.534253	0
DIAPH2	0.201036	0.5342	0
ASPG	0.201035	0.534146	0
TLX3	0.201023	0.534092	0
OTX2	0.201017	0.534038	0
IRF5	0.201012	0.533985	0
SPOPL	0.200968	0.533931	0
NIP7	0.200963	0.533877	0
RAI14	0.200909	0.533824	0
SNAP25	0.200886	0.53377	0
VIMP	0.200876	0.533716	0
CASZ1	0.200868	0.533663	0
GDF5	0.200719	0.533609	0
SEC16B	0.200672	0.533555	0
FAM117A	0.200629	0.533502	0
NRG2	0.200622	0.533448	0
UPF1	0.200546	0.533394	0
KRT3	0.200507	0.53334	0
EFCAB2	0.200505	0.533287	0
PTPN11	0.200505	0.533233	0
SAT2	0.200498	0.533179	0
ZNF445	0.200465	0.533126	0
AOX1	0.20035	0.533072	0
IDO2	0.200339	0.533018	0
VIM	0.200303	0.532965	0
OXT	0.200297	0.532911	0
CASP12	0.200284	0.532857	0
RRP7A	0.200269	0.532804	0
SIPA1	0.200267	0.53275	0
LRRC16B	0.200264	0.532696	0
FAM96A	0.20026	0.532643	0
SYNGAP1	0.200244	0.532589	0
TCF7L2	0.20023	0.532535	0
KDM6A	0.200166	0.532481	0
ARAF	0.200151	0.532428	0
ITIH3	0.200137	0.532374	0
TMEM136	0.200136	0.53232	0
CA3	0.200128	0.532267	0
BAG6	0.200085	0.532213	0
DAPK2	0.200084	0.532159	0
IMPG2	0.20002	0.532106	0
CR1L	0.200006	0.532052	0
CLCF1	0.199979	0.531998	0
RGS22	0.19995	0.531945	0
TNS3	0.199912	0.531891	0
LHX5	0.199884	0.531837	0
TIGD2	0.199706	0.531784	0
AJUBA	0.199674	0.53173	0
MZT1	0.199651	0.531676	0
NSMF	0.199638	0.531622	0
GPS1	0.19963	0.531569	0
DOCK11	0.199568	0.531515	0
TMEM184C	0.199559	0.531461	0
XRN1	0.19955	0.531408	0
FAM213A	0.199537	0.531354	0
ARF6	0.199475	0.5313	0
GCHFR	0.199433	0.531247	0
CYTH2	0.199411	0.531193	0
AVP	0.199405	0.531139	0
PLS3	0.199395	0.531086	0
BCAR1	0.199379	0.531032	0
SMARCAD1	0.199368	0.530978	0
TNIP2	0.199359	0.530925	0
NUP54	0.199357	0.530871	0
PBX1	0.199343	0.530817	0
ACTN1	0.199334	0.530763	0
PCDH1	0.199299	0.53071	0
INTS12	0.199272	0.530656	0
ZSCAN25	0.199224	0.530602	0
ADAMTSL3	0.19922	0.530549	0
MED19	0.199185	0.530495	0
PCDHB15	0.199183	0.530441	0
ZNHIT1	0.199182	0.530388	0
TMEM54	0.199174	0.530334	0
AKR1B15	0.199152	0.53028	0
HAPLN4	0.199116	0.530227	0
SMAD6	0.199069	0.530173	0
YBEY	0.199036	0.530119	0
ENPP7	0.19898	0.530065	0
SRM	0.198945	0.530012	0
TMA7	0.19887	0.529958	0
GPS2	0.198868	0.529904	0
RIT1	0.19877	0.529851	0
TFR2	0.198745	0.529797	0
KDM4B	0.198651	0.529743	0
KIAA1919	0.198639	0.52969	0
THBS4	0.198597	0.529636	0
ACVR1B	0.198573	0.529582	0
P2RY12	0.19854	0.529529	0
OXSR1	0.198519	0.529475	0
DNAH1	0.198498	0.529421	0
KRT77	0.198483	0.529368	0
FKBP11	0.198471	0.529314	0
ART3	0.198468	0.52926	0
CASD1	0.198445	0.529206	0
TPD52	0.198419	0.529153	0
BOLA1	0.198413	0.529099	0
GNAI3	0.198322	0.529045	0
CD40LG	0.198298	0.528992	0
AAK1	0.198268	0.528938	0
TRPA1	0.198263	0.528884	0
ALKBH8	0.198256	0.528831	0
SNTG1	0.198256	0.528777	0
HHATL	0.198242	0.528723	0
SKAP1	0.198232	0.52867	0
RND2	0.198229	0.528616	0
CHP2	0.198218	0.528562	0
SNX21	0.198209	0.528509	0
SPRYD3	0.198196	0.528455	0
MT1H	0.198192	0.528401	0
CRIP3	0.19817	0.528347	0
DCUN1D4	0.198149	0.528294	0
RAB18	0.198149	0.52824	1
ZNF16	0.198139	0.528186	0
ANGPTL1	0.198101	0.528133	0
GOT1L1	0.198058	0.528079	0
CD68	0.198056	0.528025	0
GLYAT	0.198017	0.527972	0
SH3BP5L	0.198001	0.527918	0
SETD1A	0.197991	0.527864	0
GPR126	0.197928	0.527811	0
GRIN2A	0.197925	0.527757	0
UNC5D	0.197862	0.527703	0
IL6ST	0.197773	0.52765	0
RAB17	0.19777	0.527596	0
NCS1	0.197747	0.527542	0
PPIP5K1	0.197743	0.527488	0
CACNG2	0.197739	0.527435	0
POLR3K	0.197703	0.527381	0
SLC45A2	0.197684	0.527327	0
EPHB1	0.197681	0.527274	0
DUSP26	0.197661	0.52722	0
PDK3	0.197656	0.527166	0
MRPS12	0.197613	0.527113	0
CYP46A1	0.197576	0.527059	0
FAM200A	0.197531	0.527005	0
INHBA	0.197481	0.526952	0
GET4	0.197467	0.526898	0
NEDD4L	0.197456	0.526844	0
KIAA1755	0.197427	0.526791	0
MYO7B	0.197413	0.526737	0
ILDR1	0.19738	0.526683	0
FAM219B	0.197371	0.526629	0
MEP1A	0.197307	0.526576	0
STON1	0.1973	0.526522	0
SSR1	0.197263	0.526468	0
GIT1	0.197199	0.526415	0
GPR19	0.197136	0.526361	0
FOXA1	0.197128	0.526307	0
SETD1B	0.197088	0.526254	0
UBE2G2	0.197072	0.5262	0
TBR1	0.197051	0.526146	0
RAB38	0.197034	0.526093	0
ATP10A	0.197032	0.526039	0
ASPHD1	0.197001	0.525985	0
AUTS2	0.196941	0.525931	0
UGT1A1	0.196925	0.525878	0
RELB	0.19692	0.525824	0
ZC3H12A	0.196899	0.52577	0
TSC1	0.196874	0.525717	0
KANSL1	0.196872	0.525663	0
ANAPC16	0.196788	0.525609	0
PCGF2	0.196764	0.525556	0
LY6G5B	0.196748	0.525502	0
ZNF341	0.196725	0.525448	0
DCAF8	0.196704	0.525395	0
DRD5	0.196696	0.525341	0
C3orf70	0.196687	0.525287	0
NFE2L1	0.196676	0.525234	0
DGKB	0.196597	0.52518	0
PSMC4	0.196589	0.525126	0
CNOT1	0.196559	0.525072	0
USH1G	0.1965	0.525019	0
ANGPTL2	0.19648	0.524965	0
FAM133B	0.196457	0.524911	0
FBXL2	0.19644	0.524858	0
FAM117B	0.196431	0.524804	0
PLA2G5	0.196411	0.52475	0
SLC45A1	0.196383	0.524697	0
MOB1A	0.196306	0.524643	0
KLHL12	0.196301	0.524589	0
MARC1	0.196278	0.524536	0
PHEX	0.196266	0.524482	0
KHSRP	0.196242	0.524428	0
TNFRSF9	0.196197	0.524375	0
EML1	0.196178	0.524321	0
NUDT11	0.196165	0.524267	0
DNAH6	0.196143	0.524213	0
MAPK8IP2	0.196119	0.52416	0
PCDHGA6	0.196067	0.524106	0
ATRAID	0.196013	0.524052	0
HECTD1	0.196	0.523999	0
HNRNPUL2	0.195974	0.523945	0
LRP11	0.195972	0.523891	0
HS6ST3	0.19596	0.523838	0
RCL1	0.195937	0.523784	0
SH2B2	0.195927	0.52373	0
C17orf53	0.19591	0.523677	0
CAPN15	0.19587	0.523623	0
SNX3	0.195851	0.523569	0
CGNL1	0.195833	0.523516	0
ZNF506	0.195778	0.523462	0
TMEM69	0.195716	0.523408	0
CBR3	0.195694	0.523354	0
ZNF438	0.195685	0.523301	0
SLC40A1	0.195683	0.523247	0
PNMT	0.19566	0.523193	0
PPP1R10	0.195657	0.52314	0
GABRR2	0.195656	0.523086	0
C8orf34	0.195635	0.523032	0
BAP1	0.195629	0.522979	0
TMEM241	0.195625	0.522925	0
VPS37C	0.195584	0.522871	0
TAF6L	0.195574	0.522818	0
ZFHX4	0.195538	0.522764	0
SLC45A4	0.195536	0.52271	0
COX7A2	0.195521	0.522657	0
ANPEP	0.19551	0.522603	0
PREX1	0.19548	0.522549	0
CCDC154	0.19547	0.522495	0
CPO	0.195445	0.522442	0
CCDC102B	0.19539	0.522388	0
STK32C	0.195387	0.522334	0
SKI	0.195364	0.522281	0
FLT4	0.195317	0.522227	0
KLHL32	0.195297	0.522173	0
EGFL8	0.195268	0.52212	0
SPI1	0.195244	0.522066	0
ZNF251	0.195211	0.522012	0
PPIH	0.195203	0.521959	0
IL16	0.195184	0.521905	0
GINS2	0.195181	0.521851	0
SEPT2	0.195172	0.521797	0
CDKL2	0.19515	0.521744	0
CLHC1	0.195076	0.52169	0
PDP1	0.195063	0.521636	0
SLC9A6	0.19506	0.521583	0
LATS1	0.195038	0.521529	0
UGT1A6	0.195024	0.521475	0
TMED5	0.195001	0.521422	0
CCDC110	0.194991	0.521368	0
PRDM12	0.194988	0.521314	0
CHRM5	0.194977	0.521261	0
GALR1	0.194945	0.521207	0
SMG1	0.194868	0.521153	0
TXNDC9	0.194847	0.5211	0
KRT28	0.194818	0.521046	0
SETD5	0.194812	0.520992	0
HIVEP3	0.1948	0.520938	0
RABEP1	0.194795	0.520885	0
OLFM1	0.194762	0.520831	0
NOTCH2	0.194719	0.520777	0
ZNF577	0.19466	0.520724	0
WDR89	0.194647	0.52067	0
RWDD2A	0.194596	0.520616	0
FOXP3	0.194582	0.520563	0
MARCH1	0.194479	0.520509	0
C8orf37	0.19447	0.520455	0
SYVN1	0.19444	0.520402	0
PRR13	0.194376	0.520348	0
SMAP1	0.194348	0.520294	0
PGBD2	0.194345	0.520241	0
PDCD1LG2	0.194305	0.520187	0
CENPK	0.194246	0.520133	0
VEGFC	0.194215	0.520079	0
IL17RB	0.194147	0.520026	0
CMC1	0.194143	0.519972	0
APOBEC3G	0.194113	0.519918	0
DLX1	0.194094	0.519865	0
HS3ST3B1	0.194085	0.519811	0
SRC	0.194025	0.519757	0
ARIH2	0.194007	0.519704	0
NBEA	0.193978	0.51965	0
BATF2	0.193976	0.519596	0
STK32A	0.193954	0.519543	0
ORMDL3	0.193952	0.519489	0
KLHL36	0.193944	0.519435	0
ADIPOR1	0.19393	0.519382	0
TEX29	0.193913	0.519328	0
ETV5	0.193865	0.519274	0
ZNF280D	0.193795	0.51922	0
TCP1	0.193758	0.519167	0
TMEM41A	0.193753	0.519113	0
CUZD1	0.19375	0.519059	0
HSD17B2	0.193714	0.519006	0
SLC43A1	0.193705	0.518952	0
HABP2	0.193698	0.518898	0
GABRD	0.193661	0.518845	0
EFCAB5	0.193635	0.518791	0
MST1	0.193628	0.518737	0
SLMO1	0.193593	0.518684	0
ARC	0.19355	0.51863	0
GCKR	0.193531	0.518576	0
POU2F2	0.1935	0.518522	0
S100A10	0.193497	0.518469	0
HLA-DOA	0.193487	0.518415	0
AP3S2	0.193473	0.518361	0
SCAMP5	0.193466	0.518308	0
LAG3	0.193465	0.518254	0
LST1	0.193438	0.5182	0
MAP3K7	0.193402	0.518147	0
CD9	0.193379	0.518093	0
ZNF714	0.193368	0.518039	0
NUDCD2	0.193339	0.517986	0
SKOR2	0.193332	0.517932	0
EMB	0.193294	0.517878	0
CDK2	0.193261	0.517825	0
B3GALT4	0.193229	0.517771	0
SLC35A3	0.19319	0.517717	0
FCN2	0.193147	0.517663	0
YAE1D1	0.193143	0.51761	0
ADD1	0.193096	0.517556	0
NSG1	0.193084	0.517502	0
KCTD7	0.193039	0.517449	1
RASSF8	0.193031	0.517395	0
BCL2L12	0.193011	0.517341	0
KLHL18	0.192995	0.517288	0
C16orf91	0.192967	0.517234	0
APOBEC1	0.192941	0.51718	0
ANO4	0.192922	0.517127	0
MBNL1	0.192849	0.517073	0
TCEA1	0.192744	0.517019	0
JTB	0.192701	0.516966	0
TSEN34	0.192642	0.516912	0
HLF	0.192624	0.516858	0
AP1M1	0.192579	0.516804	0
C1orf50	0.192563	0.516751	0
AGTR1	0.192553	0.516697	0
SLBP	0.192502	0.516643	0
NCBP1	0.192476	0.51659	0
METTL18	0.192452	0.516536	0
FOXA3	0.192419	0.516482	0
DDX42	0.192407	0.516429	0
THBD	0.192404	0.516375	0
ABCC2	0.192401	0.516321	0
CDK1	0.192398	0.516268	0
GSTA4	0.192392	0.516214	0
ANKRD11	0.19238	0.51616	0
PLA2R1	0.192358	0.516107	0
ZIC1	0.192343	0.516053	0
LRRC57	0.192331	0.515999	0
C6orf226	0.192286	0.515945	0
FZR1	0.192268	0.515892	0
PTGER4	0.192193	0.515838	0
AVPR1A	0.192181	0.515784	0
GAS7	0.192124	0.515731	0
ZER1	0.192102	0.515677	0
SIRPA	0.192099	0.515623	0
CMTR1	0.192063	0.51557	0
MGAT4C	0.192026	0.515516	0
KRCC1	0.19202	0.515462	0
CPB1	0.191991	0.515409	0
P2RX1	0.191979	0.515355	0
USP43	0.191943	0.515301	0
NPM3	0.191942	0.515248	0
TGFB1I1	0.191937	0.515194	0
TRIM2	0.191929	0.51514	0
FOXJ1	0.191867	0.515086	0
MAP7D2	0.191862	0.515033	0
NKAIN2	0.191837	0.514979	0
H2AFV	0.191825	0.514925	0
DDX60L	0.191822	0.514872	0
NPY	0.191788	0.514818	0
DNAJC25	0.191781	0.514764	0
GUCA1A	0.191775	0.514711	0
CLASP2	0.191759	0.514657	0
HCST	0.191744	0.514603	0
UBL4A	0.191695	0.51455	0
SGOL1	0.191595	0.514496	0
LYRM1	0.191572	0.514442	0
UCP1	0.191498	0.514388	0
S1PR1	0.191478	0.514335	0
RARA	0.191453	0.514281	0
MBD5	0.191393	0.514227	0
ACY3	0.19137	0.514174	0
BAZ1B	0.191352	0.51412	0
SMARCD3	0.191294	0.514066	0
CCDC85A	0.191223	0.514013	0
GPX8	0.191221	0.513959	0
CPXM2	0.191206	0.513905	0
KLK6	0.191176	0.513852	0
ZNF211	0.191173	0.513798	0
SLC30A10	0.19111	0.513744	0
KLF2	0.191103	0.513691	0
ACSM1	0.191101	0.513637	0
OXTR	0.191095	0.513583	0
EP300	0.191014	0.513529	0
ST8SIA3	0.190942	0.513476	0
C19orf57	0.190922	0.513422	0
POLR2J	0.190867	0.513368	0
TUBA4A	0.190862	0.513315	0
FAM213B	0.190857	0.513261	0
RBBP9	0.190856	0.513207	0
MAP2K4	0.190835	0.513154	0
COA3	0.19083	0.5131	0
SERPINA10	0.190807	0.513046	0
ABHD17A	0.190772	0.512993	0
GPR83	0.190753	0.512939	0
CA1	0.190746	0.512885	0
PIN4	0.190706	0.512832	0
APOA2	0.190695	0.512778	0
WDR52	0.190695	0.512724	0
CARD11	0.190673	0.51267	0
ZBTB18	0.190636	0.512617	0
ITFG1	0.190616	0.512563	0
TSKU	0.190612	0.512509	0
H1F0	0.190591	0.512456	0
RTFDC1	0.190531	0.512402	0
ARF3	0.190512	0.512348	0
NME1-NME2	0.190477	0.512295	0
DUSP14	0.190471	0.512241	0
SDR16C5	0.190467	0.512187	0
PADI1	0.190453	0.512134	0
UBC	0.190384	0.51208	0
TRHDE	0.190319	0.512026	0
ZSWIM5	0.190198	0.511973	0
SLC4A11	0.190138	0.511919	0
EEPD1	0.190102	0.511865	0
OLAH	0.190091	0.511811	0
ZNF827	0.190089	0.511758	0
GDA	0.19008	0.511704	0
CCDC8	0.190071	0.51165	0
ETNK1	0.190057	0.511597	0
ATAD5	0.19005	0.511543	0
CD302	0.190044	0.511489	0
CMTM5	0.190041	0.511436	0
GPR149	0.189911	0.511382	0
GCN1L1	0.189904	0.511328	0
CDC42BPG	0.189898	0.511275	0
IL13RA2	0.189883	0.511221	0
CTPS1	0.18986	0.511167	0
OSR2	0.18984	0.511113	0
NR2F2	0.189822	0.51106	0
ZNF699	0.18978	0.511006	0
FGF7	0.189663	0.510952	0
GABBR1	0.189662	0.510899	0
GDF1	0.189642	0.510845	0
SLPI	0.189617	0.510791	0
TKTL1	0.189616	0.510738	0
NFATC1	0.189573	0.510684	0
CCDC113	0.189567	0.51063	0
PRPF19	0.189552	0.510577	0
DCP1A	0.189543	0.510523	0
ELF3	0.189535	0.510469	0
NKX1-1	0.18953	0.510416	0
DNM1	0.189522	0.510362	0
SPTBN1	0.189483	0.510308	0
PSTPIP1	0.189481	0.510254	0
TNFAIP2	0.18944	0.510201	0
GHSR	0.189409	0.510147	0
ESPNL	0.189405	0.510093	0
ADRBK2	0.189366	0.51004	0
GPR17	0.189314	0.509986	0
SULT4A1	0.189302	0.509932	0
VTCN1	0.1893	0.509879	0
RNF185	0.189267	0.509825	0
GSTM2	0.189247	0.509771	0
IPO7	0.189237	0.509718	0
CKAP2L	0.189233	0.509664	1
E2F8	0.189227	0.50961	0
SLAMF6	0.189181	0.509557	0
CUL2	0.18918	0.509503	0
PLB1	0.189177	0.509449	0
EVX2	0.189166	0.509395	0
XRCC5	0.189114	0.509342	0
PRTG	0.1891	0.509288	0
TTC12	0.189067	0.509234	0
YKT6	0.188993	0.509181	0
KLHL22	0.188974	0.509127	0
OLFM2	0.18897	0.509073	0
ADARB2	0.188927	0.50902	0
ATP1A1	0.188916	0.508966	0
APCDD1	0.188885	0.508912	0
KLF8	0.188841	0.508859	0
KIAA1462	0.188775	0.508805	0
BRI3BP	0.188752	0.508751	0
DNAJB5	0.18865	0.508698	0
AIFM2	0.188649	0.508644	0
BOK	0.188638	0.50859	0
ASPRV1	0.188621	0.508536	0
LCN2	0.188557	0.508483	0
ST6GALNAC6	0.188537	0.508429	0
F8	0.188535	0.508375	0
WDR83OS	0.188531	0.508322	0
KLF11	0.188529	0.508268	0
MEST	0.188518	0.508214	0
KIAA0368	0.188481	0.508161	0
ACP5	0.188359	0.508107	0
MYO15A	0.188298	0.508053	0
TMEM80	0.188281	0.508	0
CTSG	0.188277	0.507946	0
PAQR4	0.18826	0.507892	0
FAHD2B	0.188256	0.507839	0
TAC3	0.188189	0.507785	0
USP5	0.18818	0.507731	0
SEPT12	0.188149	0.507677	0
ZNF623	0.188068	0.507624	0
MAP3K9	0.188066	0.50757	0
PCOLCE2	0.188013	0.507516	0
NPC1L1	0.187909	0.507463	0
CCDC6	0.187762	0.507409	0
EHD1	0.187719	0.507355	0
GPRASP2	0.187687	0.507302	0
CHMP7	0.187686	0.507248	0
TNFAIP8L2	0.187686	0.507194	0
CHMP4C	0.187623	0.507141	0
APOBEC3F	0.18762	0.507087	0
CMIP	0.18761	0.507033	0
OSBPL7	0.187587	0.506979	0
NUDT14	0.187561	0.506926	0
TAF3	0.187553	0.506872	0
PAPLN	0.187525	0.506818	0
FAM173A	0.187519	0.506765	0
CCDC58	0.187501	0.506711	0
TRIB2	0.1875	0.506657	0
RAB28	0.187443	0.506604	0
PTRHD1	0.187439	0.50655	0
TEX264	0.187421	0.506496	0
NTPCR	0.187393	0.506443	0
MAP4	0.187316	0.506389	0
POLDIP3	0.187298	0.506335	0
ANKRD54	0.187228	0.506282	0
RGL3	0.187196	0.506228	0
IKBIP	0.18712	0.506174	0
CPEB3	0.187117	0.50612	0
ZNF75D	0.187074	0.506067	0
AKIRIN1	0.18705	0.506013	0
TEX261	0.187017	0.505959	0
NUDT17	0.187013	0.505906	0
KAT6B	0.186904	0.505852	0
ZFYVE9	0.186876	0.505798	0
ATG9A	0.18687	0.505745	0
SGCZ	0.186866	0.505691	0
C8orf58	0.18684	0.505637	0
ZNF382	0.186826	0.505584	0
ANO8	0.186807	0.50553	0
ROCK1	0.186792	0.505476	0
NRIP1	0.186771	0.505423	0
PPIC	0.186766	0.505369	0
SLC13A4	0.186705	0.505315	0
DLL4	0.186692	0.505261	0
MPP1	0.186666	0.505208	0
CA10	0.186628	0.505154	0
LPPR3	0.186583	0.5051	0
BCL10	0.186523	0.505047	0
BCAS1	0.186516	0.504993	0
RPL39	0.186473	0.504939	0
PPP6R3	0.186456	0.504886	0
VSX1	0.186445	0.504832	0
PRRC2C	0.186373	0.504778	0
MGAT4B	0.186371	0.504725	0
PKNOX1	0.18635	0.504671	0
VEGFA	0.186315	0.504617	0
HTATIP2	0.186291	0.504564	0
FLNA	0.186263	0.50451	0
SWAP70	0.186261	0.504456	0
MS4A7	0.186247	0.504402	0
NXF1	0.1862	0.504349	0
PTPN2	0.186141	0.504295	0
URM1	0.186108	0.504241	0
GTF2H1	0.186054	0.504188	0
PROSER1	0.185988	0.504134	0
DDIT3	0.185974	0.50408	0
C14orf93	0.18597	0.504027	0
PTPN4	0.185969	0.503973	0
HTR5A	0.18586	0.503919	0
MOXD1	0.185813	0.503866	0
PPTC7	0.185806	0.503812	0
SERPINI2	0.185795	0.503758	0
BCL2L1	0.185758	0.503704	0
TOMM5	0.185749	0.503651	0
IKBKE	0.185697	0.503597	0
MXRA5	0.185687	0.503543	0
SMARCA2	0.185644	0.50349	0
BTAF1	0.185641	0.503436	0
RPS6KA4	0.185622	0.503382	0
AGAP2	0.185559	0.503329	0
APOBR	0.185546	0.503275	0
ACTN4	0.185514	0.503221	0
TSGA10	0.1855	0.503168	0
DBN1	0.185497	0.503114	0
NEK10	0.185337	0.50306	0
ZNFX1	0.185326	0.503007	0
MMP16	0.185314	0.502953	0
AP3S1	0.185245	0.502899	0
ENDOD1	0.185199	0.502845	0
MFAP3	0.185176	0.502792	0
PSMD9	0.185149	0.502738	0
RAE1	0.185121	0.502684	0
ANKLE1	0.185105	0.502631	0
SLC4A5	0.185104	0.502577	0
FBXO38	0.185092	0.502523	0
SPO11	0.185082	0.50247	0
CAMTA1	0.185065	0.502416	0
GRM3	0.185055	0.502362	0
TYW1B	0.185017	0.502309	0
ZC4H2	0.184994	0.502255	0
ZNF398	0.184942	0.502201	0
KLF4	0.18493	0.502148	0
SULT1B1	0.184917	0.502094	0
TTYH1	0.184875	0.50204	0
AFF3	0.184811	0.501986	0
NPNT	0.184804	0.501933	0
PKIA	0.184788	0.501879	0
FBXO31	0.184765	0.501825	0
HJURP	0.184731	0.501772	0
DPYSL3	0.184703	0.501718	0
CTNNA1	0.184645	0.501664	0
CLEC1B	0.184643	0.501611	0
ALPK2	0.184615	0.501557	0
JAKMIP1	0.184615	0.501503	0
LNPEP	0.184604	0.50145	0
COL5A2	0.184585	0.501396	0
FKBP1A	0.184559	0.501342	0
LAMTOR2	0.184516	0.501289	0
TMEM132E	0.184512	0.501235	0
CCDC101	0.184504	0.501181	0
FEZ1	0.184504	0.501127	0
SLC50A1	0.1845	0.501074	0
SLC26A7	0.184477	0.50102	0
NKX2-5	0.18447	0.500966	0
OARD1	0.184448	0.500913	0
HSPA6	0.184427	0.500859	0
PAG1	0.184424	0.500805	0
NCSTN	0.184404	0.500752	0
NCOA4	0.18439	0.500698	0
WIPF2	0.184373	0.500644	0
B4GALNT2	0.18435	0.500591	0
EMC9	0.184348	0.500537	0
BIN2	0.18426	0.500483	0
GDF6	0.184244	0.50043	0
ZSWIM3	0.184241	0.500376	0
CARD8	0.184237	0.500322	0
ADAM32	0.184181	0.500268	0
HYAL4	0.18418	0.500215	0
ZNF304	0.184178	0.500161	0
PRPF40B	0.184167	0.500107	0
WNK2	0.184135	0.500054	0
RCC1	0.184133	0.5	0
ITGAL	0.184122	0.499946	0
CPEB4	0.184108	0.499893	0
ARRB1	0.184106	0.499839	0
KRR1	0.184081	0.499785	0
IDNK	0.184054	0.499732	0
ZNF330	0.184036	0.499678	0
TCF4	0.183967	0.499624	0
SIPA1L1	0.183966	0.49957	0
PTOV1	0.183944	0.499517	0
NEK5	0.183926	0.499463	0
LIX1L	0.183878	0.499409	0
CCNA2	0.183869	0.499356	0
ADCK5	0.183829	0.499302	0
CYB5R2	0.183785	0.499248	0
FNDC1	0.183785	0.499195	0
DDX18	0.183776	0.499141	0
ZNF324	0.183769	0.499087	0
XPO4	0.183766	0.499034	0
BCL11A	0.183763	0.49898	0
MEI1	0.18376	0.498926	0
FBXO30	0.18376	0.498873	0
CD59	0.183685	0.498819	0
MB21D1	0.183681	0.498765	0
UBE2D1	0.183679	0.498711	0
PHLPP1	0.183676	0.498658	0
TSPYL2	0.183647	0.498604	0
MEMO1	0.183637	0.49855	0
TFEB	0.183627	0.498497	0
SEPT3	0.183615	0.498443	0
LMF2	0.183608	0.498389	0
ZIC3	0.183607	0.498336	0
CTNND2	0.183587	0.498282	0
RWDD2B	0.18358	0.498228	0
PABPC5	0.183532	0.498175	0
C3orf14	0.183505	0.498121	0
CACNA1E	0.183497	0.498067	0
ZNF622	0.183453	0.498014	0
EML6	0.183443	0.49796	0
SEC11A	0.183398	0.497906	0
PBDC1	0.18339	0.497852	0
OGFRL1	0.183307	0.497799	0
CASC5	0.183298	0.497745	0
HDAC7	0.183295	0.497691	0
ZNF503	0.183285	0.497638	0
BAZ2B	0.183225	0.497584	0
HIST1H1C	0.183196	0.49753	0
SLC26A1	0.183194	0.497477	0
HIST1H2BC	0.183177	0.497423	0
AMD1	0.18317	0.497369	0
ST13	0.183165	0.497316	0
SIN3B	0.183061	0.497262	0
RDH8	0.18306	0.497208	0
UBOX5	0.183036	0.497155	0
STX12	0.183027	0.497101	0
AFTPH	0.182974	0.497047	0
BRAF	0.182945	0.496993	0
SYNGR1	0.182937	0.49694	0
ARHGAP39	0.182922	0.496886	0
CRADD	0.182913	0.496832	0
TRAF3IP3	0.18291	0.496779	0
CDH3	0.182903	0.496725	0
KLHL42	0.182894	0.496671	0
TP53RK	0.182871	0.496618	0
CKS1B	0.182853	0.496564	0
GNAT3	0.182829	0.49651	0
BCAP31	0.182827	0.496457	0
PLEKHG4B	0.182809	0.496403	0
C14orf2	0.182719	0.496349	0
TUBB4A	0.182705	0.496296	0
ETNPPL	0.182683	0.496242	0
TMPPE	0.182618	0.496188	0
HSF2	0.1826	0.496134	0
DLX6	0.182488	0.496081	0
SLC7A6OS	0.182485	0.496027	0
C9orf24	0.18247	0.495973	0
FIP1L1	0.182462	0.49592	0
HCRTR2	0.182436	0.495866	0
RPLP1	0.182432	0.495812	0
KIAA2026	0.182357	0.495759	0
ABHD2	0.182356	0.495705	0
KRT222	0.182352	0.495651	0
PDF	0.182334	0.495598	0
HDAC1	0.182323	0.495544	0
OGFOD2	0.182291	0.49549	0
FAAH2	0.182288	0.495436	0
ASXL2	0.182254	0.495383	0
ALOX15B	0.182096	0.495329	0
ATP6V1E2	0.182061	0.495275	0
LSM10	0.182018	0.495222	0
GABRR1	0.182016	0.495168	0
CHCHD2	0.181965	0.495114	0
OLIG1	0.18192	0.495061	0
NRK	0.181912	0.495007	0
KDM6B	0.181789	0.494953	0
CLCNKB	0.181765	0.4949	0
PIGW	0.181707	0.494846	0
PRMT2	0.18167	0.494792	0
STAP2	0.181666	0.494739	0
DHRS11	0.181663	0.494685	0
NUP98	0.18162	0.494631	0
ZNF234	0.181608	0.494577	0
NPY5R	0.181575	0.494524	0
CLPS	0.18157	0.49447	0
C10orf118	0.181548	0.494416	0
LUZP2	0.181535	0.494363	0
AKR1C4	0.181529	0.494309	0
ZNF302	0.181494	0.494255	0
RSPH4A	0.181471	0.494202	0
MYL7	0.181444	0.494148	0
AHSP	0.181421	0.494094	0
UCP3	0.181409	0.494041	0
ASTN1	0.181371	0.493987	0
RGL2	0.181326	0.493933	0
PDS5A	0.181286	0.49388	0
SLC35A1	0.181264	0.493826	0
SNCG	0.181235	0.493772	0
SORT1	0.181235	0.493718	0
ZEB2	0.181233	0.493665	0
C2orf42	0.181223	0.493611	0
NLRC5	0.181164	0.493557	0
LYVE1	0.181102	0.493504	0
KIAA1598	0.181062	0.49345	0
DCUN1D2	0.181059	0.493396	0
SH2B3	0.181055	0.493343	0
RASIP1	0.181051	0.493289	0
VWCE	0.181048	0.493235	0
TMEM170A	0.181015	0.493182	0
BBX	0.181014	0.493128	0
SPTAN1	0.181004	0.493074	0
MBD3	0.180994	0.493021	0
HSD11B1	0.180965	0.492967	0
IL7R	0.180944	0.492913	0
IP6K2	0.180925	0.492859	0
OAZ3	0.180898	0.492806	0
ZNF239	0.180897	0.492752	0
C8orf76	0.18087	0.492698	0
SPTSSA	0.180868	0.492645	0
TREX1	0.180827	0.492591	1
GXYLT1	0.180763	0.492537	0
B3GNT4	0.180748	0.492484	0
EHBP1	0.180739	0.49243	0
SEC61A1	0.180705	0.492376	0
PLIN5	0.180696	0.492323	0
PPP5C	0.180672	0.492269	0
MC2R	0.180652	0.492215	0
RAB35	0.180514	0.492161	0
WDR43	0.180488	0.492108	0
CST6	0.180457	0.492054	0
NRIP3	0.180452	0.492	0
TAF7	0.180444	0.491947	0
CTSS	0.180435	0.491893	0
TSPAN4	0.180435	0.491839	0
CDYL2	0.180394	0.491786	0
CDH18	0.180392	0.491732	0
APOO	0.180381	0.491678	0
TIGD5	0.180379	0.491625	0
LRRC8C	0.180344	0.491571	0
BEX5	0.180341	0.491517	0
PROCA1	0.180336	0.491464	0
CDC20B	0.180313	0.49141	0
BCL2L2	0.180282	0.491356	0
RC3H2	0.18025	0.491302	0
TBCA	0.180172	0.491249	0
ZNF311	0.180158	0.491195	0
RALGAPA1	0.180153	0.491141	0
UNC119B	0.18015	0.491088	0
CNTNAP3	0.18014	0.491034	0
KCNK13	0.180124	0.49098	0
BEX2	0.180104	0.490927	0
GALNTL6	0.180092	0.490873	0
CD37	0.180042	0.490819	0
FGD3	0.18003	0.490766	0
PVRL1	0.18002	0.490712	0
MT1B	0.180005	0.490658	0
EDA	0.179981	0.490605	0
STAC2	0.179941	0.490551	0
BAIAP2L2	0.179906	0.490497	0
B3GNT3	0.179902	0.490443	0
PID1	0.179857	0.49039	0
E2F7	0.179828	0.490336	0
TIMM17A	0.179812	0.490282	0
TPPP	0.179793	0.490229	0
RABGGTB	0.179773	0.490175	0
USP44	0.17976	0.490121	0
TBX22	0.179753	0.490068	0
SPRED1	0.17974	0.490014	0
TLK2	0.179734	0.48996	0
KANK4	0.179727	0.489907	0
ZNF555	0.179725	0.489853	0
C5orf30	0.179708	0.489799	0
GNAZ	0.179623	0.489746	0
GRIA3	0.179617	0.489692	0
BTN3A3	0.179575	0.489638	0
SYNJ2BP	0.179557	0.489584	0
HCFC2	0.179519	0.489531	0
TEKT3	0.179488	0.489477	0
NUP85	0.179474	0.489423	0
MBD6	0.179459	0.48937	0
TRAF6	0.17944	0.489316	0
HIST1H2BD	0.179426	0.489262	0
WNT9A	0.179409	0.489209	0
SMG7	0.179405	0.489155	0
FAM57A	0.179363	0.489101	0
LENG1	0.179353	0.489048	0
GLYCTK	0.179353	0.488994	0
METTL20	0.179302	0.48894	0
RHOJ	0.179289	0.488887	0
HOXB13	0.179282	0.488833	0
SLC5A11	0.179241	0.488779	0
PSPC1	0.17922	0.488725	0
PARD6A	0.179201	0.488672	0
ZNF618	0.179158	0.488618	0
TMEM150A	0.179116	0.488564	0
OSBPL2	0.179106	0.488511	0
CBFA2T3	0.179106	0.488457	0
CCT5	0.179085	0.488403	0
IGSF10	0.179081	0.48835	0
HIPK2	0.179061	0.488296	0
C4orf21	0.17902	0.488242	0
NABP2	0.178996	0.488189	0
KIAA1429	0.17898	0.488135	0
SH3BGRL2	0.178977	0.488081	0
FGF11	0.17896	0.488027	0
CCT8	0.178938	0.487974	0
FAM173B	0.178932	0.48792	0
GTF2H2C	0.178928	0.487866	0
LGI2	0.17886	0.487813	0
ACCS	0.178857	0.487759	0
BSDC1	0.178779	0.487705	0
ETS1	0.178755	0.487652	0
CCNL2	0.178723	0.487598	0
RNF31	0.178625	0.487544	0
FAM110B	0.178508	0.487491	0
HCK	0.178437	0.487437	0
NOC4L	0.178431	0.487383	0
PALM2-AKAP2	0.178412	0.48733	0
VCPIP1	0.178353	0.487276	0
COPS7B	0.178341	0.487222	0
PPP1R13B	0.178313	0.487168	0
SUDS3	0.178268	0.487115	0
MAN1C1	0.178246	0.487061	0
KRT9	0.178246	0.487007	0
VWA5A	0.17822	0.486954	0
LCOR	0.178196	0.4869	0
ADAMTS18	0.178161	0.486846	0
SNAI3	0.178096	0.486793	0
TIRAP	0.178088	0.486739	0
CDH8	0.178082	0.486685	0
HUNK	0.17801	0.486632	0
FHL1	0.177994	0.486578	0
ACOT12	0.177892	0.486524	0
ANKRD44	0.177868	0.486471	0
DTX3L	0.177822	0.486417	0
YAP1	0.177781	0.486363	0
CNNM1	0.177756	0.486309	0
PYROXD2	0.177753	0.486256	0
PCNXL3	0.177714	0.486202	0
SCAI	0.177641	0.486148	0
TMEM169	0.177626	0.486095	0
UTY	0.177612	0.486041	0
NCK2	0.177589	0.485987	0
TMED10	0.17757	0.485934	0
TMEM144	0.177522	0.48588	0
ROBO2	0.177521	0.485826	0
HELB	0.177518	0.485773	0
ZNF629	0.177485	0.485719	0
FAM206A	0.177455	0.485665	0
TIGD3	0.177432	0.485612	0
CRMP1	0.177432	0.485558	0
ROMO1	0.177425	0.485504	0
RNF169	0.177394	0.48545	0
CCT6A	0.177378	0.485397	0
GABRA6	0.177376	0.485343	0
RTN2	0.177374	0.485289	0
TGFBR1	0.177362	0.485236	0
PRKACA	0.177353	0.485182	0
FGD2	0.177339	0.485128	0
CYBB	0.177329	0.485075	0
NRD1	0.177293	0.485021	0
AGPAT9	0.177281	0.484967	0
NLGN2	0.177244	0.484914	0
SLC35E1	0.177209	0.48486	0
FAM131A	0.177183	0.484806	0
SIK1	0.177178	0.484752	0
CD200R1L	0.177158	0.484699	0
C10orf88	0.177156	0.484645	0
KIAA1468	0.177134	0.484591	0
TAF10	0.177113	0.484538	0
CRTC1	0.177088	0.484484	0
ACYP2	0.177078	0.48443	0
GSK3B	0.17707	0.484377	0
ARID3A	0.177065	0.484323	0
NCALD	0.177036	0.484269	0
SCAF1	0.177009	0.484216	0
NFAT5	0.177	0.484162	0
LYPLA2	0.176991	0.484108	0
RUNX1T1	0.176984	0.484055	0
MXRA7	0.176926	0.484001	0
FMNL1	0.176854	0.483947	0
SLC39A8	0.176802	0.483893	1
GLIPR2	0.1768	0.48384	0
TMEM205	0.176767	0.483786	0
C4orf29	0.176763	0.483732	0
AGRP	0.176746	0.483679	0
STK17A	0.176732	0.483625	0
CBLB	0.176712	0.483571	0
TMEM251	0.176704	0.483518	0
FCHO2	0.176664	0.483464	0
KLHL13	0.176651	0.48341	0
ZSWIM6	0.176601	0.483357	0
ARF1	0.17657	0.483303	0
KRBA1	0.176548	0.483249	0
ANP32E	0.176456	0.483196	0
CDC23	0.176425	0.483142	0
PRKCG	0.176423	0.483088	0
MARK2	0.176339	0.483034	0
KANK1	0.176317	0.482981	0
MNT	0.176311	0.482927	0
NKIRAS1	0.176296	0.482873	0
PLA2G2E	0.176292	0.48282	0
PTGER2	0.17629	0.482766	0
MIEF2	0.176146	0.482712	0
PXDNL	0.176133	0.482659	0
ZNF791	0.176131	0.482605	0
TMUB1	0.176125	0.482551	0
APOA5	0.176113	0.482498	0
SLC35G2	0.176076	0.482444	0
CNBP	0.176069	0.48239	0
LMO1	0.176065	0.482337	0
SPAG7	0.176064	0.482283	0
PDLIM1	0.176055	0.482229	0
DNAJB6	0.176017	0.482175	0
RIF1	0.176011	0.482122	0
TOX2	0.176004	0.482068	0
CUL4B	0.175933	0.482014	0
RGS19	0.17592	0.481961	0
UBASH3A	0.175845	0.481907	0
ZNHIT3	0.175845	0.481853	0
TMEM179B	0.175831	0.4818	0
TRIM26	0.175814	0.481746	0
BLNK	0.175778	0.481692	0
FOXO4	0.175777	0.481639	0
HN1	0.175742	0.481585	0
SURF4	0.175707	0.481531	0
NHLRC1	0.175632	0.481478	0
DFNB59	0.175603	0.481424	0
PPFIA1	0.175586	0.48137	0
CCDC150	0.175572	0.481316	0
RAP2C	0.17552	0.481263	0
RSU1	0.175504	0.481209	0
PTRH1	0.175484	0.481155	0
GABRB2	0.17545	0.481102	0
JAK1	0.175444	0.481048	0
SCARA5	0.175421	0.480994	0
ZBED4	0.1754	0.480941	0
TPRKB	0.175378	0.480887	0
TDRKH	0.175372	0.480833	0
GPR156	0.175346	0.48078	0
GRID1	0.175323	0.480726	0
ZNF626	0.175293	0.480672	0
AIFM1	0.175286	0.480618	0
SCML4	0.175267	0.480565	0
NR5A1	0.175262	0.480511	0
EXOC8	0.175253	0.480457	0
MRPL30	0.175244	0.480404	0
GPR125	0.175233	0.48035	0
SERPIND1	0.175178	0.480296	0
SNX22	0.175131	0.480243	0
FAM86A	0.175101	0.480189	0
PDIA2	0.175074	0.480135	0
TBC1D10C	0.175064	0.480082	0
ZNF254	0.175021	0.480028	0
NAT9	0.175016	0.479974	0
TAGLN2	0.17499	0.479921	0
FSIP2	0.174966	0.479867	0
DNAH3	0.174946	0.479813	0
LAYN	0.174927	0.479759	0
GADL1	0.1749	0.479706	0
HECTD4	0.174885	0.479652	0
FGF1	0.174841	0.479598	0
PTPN1	0.174832	0.479545	0
SPATA22	0.174794	0.479491	0
SERF2	0.174793	0.479437	0
C19orf54	0.174788	0.479384	0
TERT	0.17478	0.47933	1
SP100	0.174689	0.479276	0
GTSE1	0.174685	0.479223	0
ATHL1	0.17466	0.479169	0
TGFA	0.174627	0.479115	0
CSRNP3	0.174568	0.479062	0
TMEM97	0.174547	0.479008	0
SCAND3	0.174532	0.478954	0
FZD2	0.174513	0.4789	0
FOXD3	0.174508	0.478847	0
PTGES3L-AARSD1	0.174508	0.478793	0
TIMP1	0.174448	0.478739	0
TTLL11	0.174408	0.478686	0
ABL1	0.174391	0.478632	0
PTPRA	0.174347	0.478578	0
EMILIN1	0.174344	0.478525	0
RINL	0.174294	0.478471	0
PRDM15	0.174291	0.478417	0
CREBBP	0.174258	0.478364	0
NCAM1	0.174242	0.47831	0
GALNT5	0.174234	0.478256	0
SPG21	0.174192	0.478203	0
ACSM2B	0.174171	0.478149	0
SRPX2	0.174163	0.478095	0
SULT1C2	0.174141	0.478041	0
PPDPF	0.174131	0.477988	0
LDB1	0.174102	0.477934	0
WNK1	0.174098	0.47788	0
TBX2	0.174084	0.477827	0
LSMD1	0.174055	0.477773	0
IL22	0.174043	0.477719	0
NMUR2	0.17404	0.477666	0
ISPD	0.174028	0.477612	0
TMC8	0.174022	0.477558	0
METTL21A	0.173963	0.477505	0
ISG20L2	0.173959	0.477451	0
CXXC5	0.173915	0.477397	0
TMEM160	0.173912	0.477343	0
ANKRD52	0.173871	0.47729	0
GIF	0.173853	0.477236	0
RNF141	0.173844	0.477182	0
SEMA3D	0.173812	0.477129	0
C21orf91	0.173806	0.477075	0
FST	0.173794	0.477021	0
ANKS1A	0.173785	0.476968	0
CEBPD	0.173652	0.476914	0
BRIX1	0.173621	0.47686	0
ARNTL2	0.173621	0.476807	0
RWDD4	0.17362	0.476753	0
TCEB3	0.173577	0.476699	0
PGLYRP2	0.173556	0.476646	0
PDZD2	0.173543	0.476592	0
FOXP1	0.173532	0.476538	0
TMEM130	0.1735	0.476484	0
MOV10L1	0.173452	0.476431	0
ASCL1	0.173451	0.476377	0
MAP4K5	0.173415	0.476323	0
ZDHHC8	0.173367	0.47627	0
TVP23A	0.173365	0.476216	0
HDX	0.17336	0.476162	0
SOX17	0.173359	0.476109	0
RERE	0.173337	0.476055	0
PIWIL2	0.173335	0.476001	0
IP6K1	0.173302	0.475948	0
TEX30	0.17326	0.475894	0
NMU	0.173249	0.47584	0
SLCO4A1	0.173225	0.475787	0
CYB561A3	0.173215	0.475733	0
BRINP3	0.1732	0.475679	0
RAB11FIP4	0.173126	0.475625	0
RAP1GAP2	0.173099	0.475572	0
NMT1	0.173097	0.475518	0
CLMN	0.173094	0.475464	0
CDX2	0.173088	0.475411	0
MED12L	0.173072	0.475357	0
DDX24	0.173071	0.475303	0
GXYLT2	0.173009	0.47525	0
HS3ST4	0.17296	0.475196	0
TLE3	0.172931	0.475142	0
LOR	0.172926	0.475089	0
FBXO17	0.172902	0.475035	0
VASP	0.172892	0.474981	0
EIF4EBP3	0.17289	0.474928	0
PHLDA1	0.172871	0.474874	0
SEMA4C	0.172844	0.47482	0
MOB3C	0.172826	0.474766	0
TEC	0.172822	0.474713	0
BACE1	0.172816	0.474659	0
ISG15	0.172734	0.474605	0
INO80C	0.172729	0.474552	0
C16orf45	0.172722	0.474498	0
PPM1M	0.172721	0.474444	0
USMG5	0.172721	0.474391	0
RHOQ	0.172705	0.474337	0
GNAL	0.172705	0.474283	0
FRMD5	0.17268	0.47423	0
ZNF528	0.172629	0.474176	0
DNAH2	0.172599	0.474122	0
FBP1	0.172562	0.474069	0
ARHGEF6	0.172532	0.474015	0
ISLR	0.172518	0.473961	0
MEFV	0.17251	0.473907	0
KIAA2018	0.172488	0.473854	0
NKX3-2	0.172462	0.4738	0
NKX6-2	0.172452	0.473746	0
LDHAL6B	0.17244	0.473693	0
SEMA6D	0.172439	0.473639	0
ZSCAN16	0.172421	0.473585	0
TGFB2	0.17242	0.473532	0
EIF4E2	0.172407	0.473478	0
TBC1D8B	0.172385	0.473424	0
POU2F1	0.172373	0.473371	0
MMD	0.172289	0.473317	0
CARD9	0.172288	0.473263	0
EIF4G2	0.172243	0.473209	0
KLF5	0.172229	0.473156	0
PALM2	0.172193	0.473102	0
RRAGA	0.172188	0.473048	0
TREM2	0.17218	0.472995	0
GRM5	0.17218	0.472941	0
MED30	0.172165	0.472887	0
PHB	0.172159	0.472834	0
GPR22	0.172144	0.47278	0
PKHD1L1	0.172127	0.472726	0
CRYBA1	0.172125	0.472673	0
NTF4	0.1721	0.472619	0
CACNA1F	0.172079	0.472565	0
SUGP1	0.172076	0.472512	0
CDK5R1	0.172075	0.472458	0
BAALC	0.172067	0.472404	0
LRRC58	0.172053	0.47235	0
PPAP2A	0.172048	0.472297	0
C12orf49	0.172025	0.472243	0
KRT12	0.172017	0.472189	0
TMEM127	0.171997	0.472136	0
GPBP1L1	0.171957	0.472082	0
CCL3	0.171921	0.472028	0
PAFAH1B2	0.171893	0.471975	0
KCNK10	0.171875	0.471921	0
C16orf89	0.171866	0.471867	0
HIST1H2BK	0.171804	0.471814	0
KCNH1	0.171794	0.47176	0
CREG1	0.171791	0.471706	0
NEUROD2	0.171775	0.471653	0
ZNF154	0.171762	0.471599	0
GLTPD1	0.171741	0.471545	0
NUDT2	0.171738	0.471491	1
KLK7	0.171706	0.471438	0
MYO9B	0.171704	0.471384	0
CDC25A	0.171702	0.47133	0
KRT36	0.171698	0.471277	0
STRC	0.171675	0.471223	0
CGREF1	0.171622	0.471169	0
YPEL5	0.171542	0.471116	0
SEPT9	0.171532	0.471062	0
C7orf63	0.171485	0.471008	0
MTMR4	0.171446	0.470955	0
DYRK3	0.171443	0.470901	0
DLGAP1	0.171428	0.470847	0
NR2C2	0.171411	0.470794	0
HMX1	0.171392	0.47074	0
IL27	0.171377	0.470686	0
CHCHD5	0.171377	0.470632	0
SLC1A5	0.171299	0.470579	0
TEAD4	0.171256	0.470525	0
PDZD7	0.171232	0.470471	0
BMI1	0.171217	0.470418	0
SYN1	0.171173	0.470364	0
TSPAN13	0.171158	0.47031	0
CELF5	0.171099	0.470257	0
TRMT44	0.171082	0.470203	0
CLIC1	0.171061	0.470149	0
PARPBP	0.171042	0.470096	0
ZNF624	0.170992	0.470042	0
ADORA3	0.170978	0.469988	0
ADH1B	0.170871	0.469935	0
GNG8	0.170868	0.469881	0
TNFAIP3	0.170865	0.469827	0
TMEM79	0.170848	0.469773	0
DNAJC28	0.17082	0.46972	0
SFMBT1	0.170783	0.469666	0
KRT76	0.170733	0.469612	0
REV1	0.170724	0.469559	0
APOBEC3C	0.170719	0.469505	0
NOD1	0.170708	0.469451	0
ZGPAT	0.170693	0.469398	0
PNMA1	0.170681	0.469344	0
CDK2AP1	0.170582	0.46929	0
RNF135	0.170552	0.469237	0
ZNF70	0.170541	0.469183	0
RPS6KA6	0.170539	0.469129	0
TIMM8B	0.170531	0.469075	0
KRT72	0.170478	0.469022	0
PTPLAD2	0.170459	0.468968	0
ACBD7	0.170414	0.468914	0
CTRC	0.170407	0.468861	0
CCDC114	0.170402	0.468807	0
DNAJC7	0.170399	0.468753	0
PRF1	0.170341	0.4687	0
HEBP1	0.170317	0.468646	0
ZNF664	0.170295	0.468592	0
SMU1	0.170254	0.468539	0
CALB1	0.170253	0.468485	0
PROZ	0.170237	0.468431	0
ASH1L	0.170172	0.468378	0
MDGA1	0.170157	0.468324	0
CCDC115	0.170122	0.46827	1
UBXN2B	0.170111	0.468216	0
CDK12	0.170101	0.468163	0
ZNF43	0.170025	0.468109	0
ITGBL1	0.170021	0.468055	0
ARL10	0.17002	0.468002	0
FOXN2	0.16999	0.467948	0
WNK4	0.169949	0.467894	0
SEPP1	0.169934	0.467841	0
MAGEF1	0.169932	0.467787	0
CYBRD1	0.169932	0.467733	0
GP6	0.169902	0.46768	0
SYNGR2	0.169841	0.467626	0
PSMC5	0.169822	0.467572	0
SBK1	0.169802	0.467519	0
TBPL1	0.169802	0.467465	0
PCNX	0.169798	0.467411	0
SLC17A9	0.169729	0.467357	0
CLCN3	0.169725	0.467304	0
PBX2	0.1697	0.46725	0
KRT7	0.169698	0.467196	0
CD47	0.169606	0.467143	0
DHRS9	0.169601	0.467089	0
INTS3	0.169598	0.467035	0
SLC25A5	0.169585	0.466982	0
MYH13	0.169554	0.466928	0
EPHA6	0.169533	0.466874	0
TLE4	0.169499	0.466821	0
HAMP	0.169491	0.466767	0
ACVR2A	0.169473	0.466713	0
ZNF789	0.169452	0.46666	0
VOPP1	0.169446	0.466606	0
P2RY2	0.169419	0.466552	0
RLTPR	0.169371	0.466498	0
ARSH	0.169357	0.466445	0
LPPR5	0.169324	0.466391	0
PPP2R5D	0.16927	0.466337	0
SGIP1	0.169241	0.466284	0
ASB8	0.169229	0.46623	0
ODF3L2	0.169226	0.466176	0
ARHGAP21	0.16922	0.466123	0
ZKSCAN3	0.169216	0.466069	0
NFKBIA	0.169197	0.466015	0
SGK223	0.169167	0.465962	0
CXorf57	0.169167	0.465908	0
STXBP6	0.169155	0.465854	0
CYP3A4	0.169149	0.4658	0
CYP4F2	0.169087	0.465747	0
FAM65B	0.169073	0.465693	0
NKX2-6	0.169055	0.465639	0
STAT1	0.169052	0.465586	0
PPP2CB	0.169024	0.465532	0
AGMO	0.169023	0.465478	0
SNAI2	0.168985	0.465425	0
IFI35	0.168985	0.465371	0
AKIP1	0.168974	0.465317	0
LYNX1	0.168967	0.465264	0
CBLL1	0.168888	0.46521	0
VWA7	0.168846	0.465156	0
CER1	0.168845	0.465103	0
CSNK1G3	0.168781	0.465049	0
EPHX4	0.168767	0.464995	0
H1FX	0.168729	0.464941	0
CCDC148	0.168673	0.464888	0
MAMLD1	0.168637	0.464834	0
FADD	0.168626	0.46478	0
MGST3	0.168614	0.464727	0
PSME2	0.16861	0.464673	0
TIPARP	0.168595	0.464619	0
FSD1	0.168587	0.464566	0
WDR86	0.168576	0.464512	0
KCNH7	0.168571	0.464458	0
PDHA2	0.168558	0.464405	0
MBLAC2	0.168533	0.464351	0
DYNLL1	0.16853	0.464297	0
FOXR1	0.168527	0.464244	0
PRRC2A	0.168514	0.46419	0
CNPY3	0.168463	0.464136	0
CCDC157	0.168439	0.464082	0
CNPY2	0.16842	0.464029	0
RASSF7	0.168416	0.463975	0
MFI2	0.168406	0.463921	0
MARCH7	0.168365	0.463868	0
USP48	0.168343	0.463814	0
GNG10	0.168325	0.46376	0
KIAA1143	0.168322	0.463707	0
ITCH	0.168319	0.463653	0
ATP4A	0.168261	0.463599	0
CYB561D2	0.168246	0.463546	0
FEZF2	0.168237	0.463492	0
C12orf5	0.168228	0.463438	0
C16orf59	0.168186	0.463385	0
SPCS1	0.168155	0.463331	0
RNF208	0.168135	0.463277	0
DCX	0.168122	0.463223	0
WDR37	0.168102	0.46317	0
TRAPPC1	0.168085	0.463116	0
FYN	0.168081	0.463062	0
RASAL1	0.167995	0.463009	0
HIC2	0.167979	0.462955	0
TUBA3C	0.167978	0.462901	0
BSND	0.167941	0.462848	0
MEGF6	0.167937	0.462794	0
SLC7A14	0.167926	0.46274	0
CECR2	0.167899	0.462687	0
EFNA4	0.167889	0.462633	0
ATP6V0C	0.167865	0.462579	0
RFX3	0.167862	0.462526	0
SGCA	0.167862	0.462472	0
C12orf43	0.167799	0.462418	0
RREB1	0.167792	0.462364	0
NOSTRIN	0.167759	0.462311	0
C2orf49	0.167758	0.462257	0
TOLLIP	0.167734	0.462203	0
ITPRIPL1	0.167725	0.46215	0
FZD8	0.167723	0.462096	0
KLHL23	0.167709	0.462042	0
PELI1	0.167705	0.461989	0
LGI1	0.167696	0.461935	0
PLEKHB1	0.167679	0.461881	0
MTA2	0.167679	0.461828	0
BAI2	0.167666	0.461774	0
TULP1	0.167651	0.46172	0
OPRL1	0.167644	0.461666	0
CTGF	0.167644	0.461613	0
ANTXR1	0.167621	0.461559	0
P2RX6	0.167613	0.461505	0
BCL7B	0.167607	0.461452	0
FBXO21	0.167588	0.461398	0
GID8	0.167561	0.461344	0
CD99	0.167548	0.461291	0
XKR8	0.167529	0.461237	0
SIK3	0.167507	0.461183	0
TACR3	0.167489	0.46113	0
POLR2K	0.167421	0.461076	0
LRRC39	0.167415	0.461022	0
IREB2	0.167396	0.460969	0
TBX20	0.167395	0.460915	0
WFDC2	0.167374	0.460861	0
MGAT5	0.167345	0.460807	0
NSA2	0.167331	0.460754	0
TXNL4A	0.167326	0.4607	0
RTP1	0.167311	0.460646	0
CPNE9	0.167311	0.460593	0
GON4L	0.167281	0.460539	0
ASTN2	0.167207	0.460485	0
FOXO1	0.167181	0.460432	0
GDF3	0.167119	0.460378	0
CNGA4	0.167062	0.460324	0
CCDC67	0.16704	0.460271	0
DNMT3L	0.166991	0.460217	0
AOAH	0.166929	0.460163	0
TRPC4AP	0.166889	0.46011	0
NFKBIE	0.166886	0.460056	0
ADRA2B	0.166825	0.460002	0
ARID2	0.166789	0.459948	0
C1orf94	0.166786	0.459895	0
ZBTB45	0.166779	0.459841	0
ZNF140	0.166777	0.459787	0
GOLPH3	0.166685	0.459734	0
FAM107A	0.166674	0.45968	0
REG1A	0.166659	0.459626	0
RFWD2	0.166612	0.459573	0
YOD1	0.166603	0.459519	0
RAB5C	0.1666	0.459465	0
TMEM55B	0.166599	0.459412	0
ABCG4	0.166584	0.459358	0
SLC7A1	0.166545	0.459304	0
RTN4R	0.166523	0.459251	0
OLFM4	0.166503	0.459197	0
ZNF599	0.16649	0.459143	0
WDR26	0.166422	0.459089	0
FGD5	0.166417	0.459036	0
DMTF1	0.166367	0.458982	0
TRMT12	0.166354	0.458928	0
TENM1	0.166328	0.458875	0
TYROBP	0.166318	0.458821	0
SCN7A	0.16631	0.458767	0
STARD3NL	0.166258	0.458714	0
DEXI	0.166247	0.45866	0
NMB	0.166244	0.458606	0
FGFBP3	0.166242	0.458553	0
AKIRIN2	0.16624	0.458499	0
S100A1	0.166205	0.458445	0
GPC4	0.166185	0.458391	0
MAU2	0.16613	0.458338	0
PACSIN3	0.166066	0.458284	0
TRIM65	0.166024	0.45823	0
NUDT16L1	0.165992	0.458177	0
UNK	0.165984	0.458123	0
NXF3	0.165908	0.458069	0
ZNF511	0.165876	0.458016	0
ARHGEF19	0.165864	0.457962	0
DFFB	0.165845	0.457908	0
KIRREL3	0.165843	0.457855	0
C18orf25	0.165833	0.457801	0
C11orf74	0.165814	0.457747	0
ETV2	0.165796	0.457694	0
ST6GALNAC1	0.16578	0.45764	0
MAP3K10	0.165754	0.457586	0
IER3IP1	0.165697	0.457532	0
METTL23	0.165693	0.457479	1
PHIP	0.165673	0.457425	0
HSPA12B	0.165672	0.457371	0
SYMPK	0.165672	0.457318	0
IGFALS	0.16566	0.457264	0
SLC2A10	0.165636	0.45721	0
OTUD4	0.165573	0.457157	0
ACTL7B	0.165571	0.457103	0
AGPAT4	0.165561	0.457049	0
PAXIP1	0.165531	0.456996	0
SLITRK5	0.165528	0.456942	0
NUMBL	0.165525	0.456888	0
MYL12A	0.165524	0.456835	0
BRWD1	0.165507	0.456781	0
PTX3	0.165495	0.456727	0
NAA15	0.16549	0.456673	0
ZNF613	0.165454	0.45662	0
BEND6	0.165435	0.456566	0
RXRB	0.165432	0.456512	0
HAPLN2	0.16543	0.456459	0
CDKN2B	0.165427	0.456405	0
NSUN7	0.165382	0.456351	0
SVIP	0.16536	0.456298	0
EXOC5	0.16527	0.456244	0
GDF15	0.165249	0.45619	0
DUSP23	0.165233	0.456137	0
PNMAL1	0.165233	0.456083	0
CETN3	0.165204	0.456029	0
PPAP2C	0.165202	0.455976	0
PNOC	0.165165	0.455922	0
METTL7A	0.165119	0.455868	0
CIITA	0.165101	0.455814	0
ITGB3BP	0.16507	0.455761	0
NFKB2	0.165056	0.455707	0
DENND1C	0.16504	0.455653	0
SLC9A4	0.165034	0.4556	0
GDF10	0.165022	0.455546	0
CKS2	0.165019	0.455492	0
CCDC27	0.165002	0.455439	0
STRA13	0.164993	0.455385	0
SLC16A10	0.164963	0.455331	0
AAMDC	0.164941	0.455278	0
SLC13A1	0.164936	0.455224	0
ETV3	0.164851	0.45517	0
ST8SIA6	0.164851	0.455117	0
GIT2	0.164813	0.455063	0
ZMYND15	0.164802	0.455009	0
MGAT3	0.164772	0.454955	0
FADS6	0.164732	0.454902	0
C14orf119	0.164721	0.454848	0
FSTL4	0.164696	0.454794	0
NGEF	0.164686	0.454741	0
HDAC10	0.164679	0.454687	0
TFAP2E	0.164616	0.454633	0
TNFAIP6	0.16459	0.45458	0
OAF	0.164575	0.454526	0
MCMBP	0.164519	0.454472	0
SLC39A11	0.164479	0.454419	0
CHRNB3	0.164329	0.454365	0
CCKAR	0.164324	0.454311	0
C14orf28	0.164303	0.454257	0
ERCC6L	0.164262	0.454204	0
FGF19	0.164253	0.45415	0
FHL3	0.164206	0.454096	0
CYFIP2	0.164189	0.454043	0
CHAC1	0.164065	0.453989	0
PCDHB5	0.164064	0.453935	0
SAMD4B	0.164024	0.453882	0
CNIH4	0.164016	0.453828	0
PURB	0.163987	0.453774	0
FER	0.163974	0.453721	0
FGF20	0.163966	0.453667	0
ECM2	0.163963	0.453613	0
CSTB	0.163949	0.45356	1
WDFY3	0.16394	0.453506	0
MGEA5	0.163829	0.453452	0
GZMK	0.163823	0.453398	0
EGF	0.163786	0.453345	0
CES1	0.163776	0.453291	0
FBXO34	0.163752	0.453237	0
RNF40	0.163667	0.453184	0
CORO2A	0.163659	0.45313	0
COMMD5	0.163639	0.453076	0
FAM228B	0.163612	0.453023	0
C5orf54	0.163581	0.452969	0
PRSS35	0.16358	0.452915	0
MORC3	0.163568	0.452862	0
SLC15A3	0.163559	0.452808	0
PCMTD1	0.163555	0.452754	0
ZDHHC12	0.163544	0.452701	0
S100A14	0.163514	0.452647	0
GSTA3	0.163513	0.452593	0
B3GNT7	0.1635	0.452539	0
GPAT2	0.163441	0.452486	0
RNF103	0.163439	0.452432	0
EPB41L4B	0.163434	0.452378	0
PSME1	0.163359	0.452325	0
MARCH6	0.163353	0.452271	0
ABCE1	0.163352	0.452217	0
G6PC2	0.163303	0.452164	0
CPA2	0.163299	0.45211	0
PEAR1	0.16327	0.452056	0
CSK	0.163264	0.452003	0
STK35	0.163255	0.451949	0
ENPP5	0.163226	0.451895	0
ZNF708	0.163215	0.451842	0
SLC30A1	0.163167	0.451788	0
KLF10	0.163165	0.451734	0
SWI5	0.163141	0.45168	0
C6orf48	0.163123	0.451627	0
ARID1B	0.163122	0.451573	0
HES3	0.163118	0.451519	0
KCND1	0.163097	0.451466	0
PCDH8	0.163094	0.451412	0
TMEM242	0.163065	0.451358	0
C1orf127	0.163063	0.451305	0
SETD9	0.163062	0.451251	0
C4orf22	0.163058	0.451197	0
GABPA	0.163014	0.451144	0
SNX2	0.163011	0.45109	0
RLN1	0.163004	0.451036	0
INHBB	0.162999	0.450982	0
IFI27L1	0.162985	0.450929	0
CYP2C8	0.162982	0.450875	0
DLGAP2	0.162934	0.450821	0
RGS10	0.162925	0.450768	0
GNB2	0.162907	0.450714	0
BLOC1S3	0.162886	0.45066	0
C1QC	0.162876	0.450607	0
AAED1	0.162817	0.450553	0
STMN1	0.162803	0.450499	0
ARID5B	0.16278	0.450446	0
TRIM13	0.162687	0.450392	0
GNAT2	0.162683	0.450338	0
ACE2	0.162683	0.450285	0
EXOSC6	0.162653	0.450231	0
LZTS1	0.162653	0.450177	0
VILL	0.162648	0.450123	0
TLK1	0.162629	0.45007	0
TGFB3	0.16261	0.450016	0
R3HDM4	0.162608	0.449962	0
CISD1	0.16257	0.449909	0
UBAP1	0.162566	0.449855	0
KIF4B	0.162557	0.449801	0
TMEM165	0.162517	0.449748	1
NPRL2	0.162516	0.449694	0
THOC7	0.162504	0.44964	0
LEPREL1	0.162501	0.449587	0
PROSC	0.162496	0.449533	0
PGLYRP1	0.162435	0.449479	0
SLC39A12	0.162408	0.449426	0
LRRC1	0.162405	0.449372	0
VMA21	0.162404	0.449318	0
PCDHGC5	0.1624	0.449264	0
GPR176	0.162339	0.449211	0
PRKX	0.162339	0.449157	0
B3GALT1	0.162329	0.449103	0
ICOS	0.162329	0.44905	0
UMOD	0.162294	0.448996	0
PLA2G2A	0.16229	0.448942	0
TFG	0.16228	0.448889	0
PTPRT	0.162268	0.448835	0
TNFAIP1	0.16226	0.448781	0
SCNN1D	0.162229	0.448728	0
CALHM2	0.162228	0.448674	0
NRARP	0.162218	0.44862	0
SYDE1	0.16215	0.448567	0
NLRC4	0.16214	0.448513	0
GLG1	0.162096	0.448459	0
PPP1R32	0.16209	0.448405	0
SART3	0.162073	0.448352	0
IBA57	0.162051	0.448298	0
EMC4	0.162046	0.448244	0
IQCC	0.162028	0.448191	0
PTGES	0.162026	0.448137	0
ZNF891	0.161994	0.448083	0
TMEM35	0.161913	0.44803	0
RASA1	0.161877	0.447976	0
TSPAN15	0.161821	0.447922	0
CORO6	0.161806	0.447869	0
ZNF684	0.161728	0.447815	0
ZBTB12	0.161698	0.447761	0
CLYBL	0.161636	0.447708	0
PHOSPHO2	0.161617	0.447654	0
KLF13	0.161606	0.4476	0
ACIN1	0.161581	0.447546	0
HSPA8	0.161562	0.447493	0
NOL3	0.161539	0.447439	0
CYB561	0.161481	0.447385	0
PTF1A	0.161475	0.447332	0
KIAA1244	0.161465	0.447278	0
PDGFD	0.161463	0.447224	0
CDH9	0.161434	0.447171	0
PNLIP	0.161432	0.447117	0
MEF2A	0.161428	0.447063	0
GALNT13	0.161391	0.44701	0
ZNF493	0.161371	0.446956	0
NUDT3	0.16135	0.446902	0
CMAS	0.161349	0.446848	0
LYRM7	0.161346	0.446795	0
JKAMP	0.161309	0.446741	0
STYK1	0.161218	0.446687	0
HERC4	0.161215	0.446634	0
AGO1	0.161204	0.44658	0
VNN3	0.161202	0.446526	0
WNT16	0.161197	0.446473	0
RAB24	0.161172	0.446419	0
DYRK1A	0.161148	0.446365	0
PPP2CA	0.16114	0.446312	0
SLC38A9	0.161125	0.446258	0
SMCO4	0.161091	0.446204	0
TMA16	0.16108	0.446151	0
TMEM230	0.161075	0.446097	0
MRFAP1L1	0.161034	0.446043	0
ZIC5	0.161025	0.445989	0
IRF2BP1	0.160999	0.445936	0
PRR14	0.160987	0.445882	0
FCGR2A	0.160961	0.445828	0
IKZF3	0.160925	0.445775	0
SNX15	0.160918	0.445721	0
RBM15B	0.160916	0.445667	0
HSPA13	0.160877	0.445614	0
CREB3L3	0.160866	0.44556	0
TRIM17	0.160854	0.445506	0
SPATS2L	0.160782	0.445453	0
PDZD11	0.160759	0.445399	0
PLCXD3	0.160742	0.445345	0
VIL1	0.160736	0.445292	0
AFF4	0.160714	0.445238	0
PLA2G1B	0.160657	0.445184	0
PPP3CA	0.160647	0.44513	0
PARVB	0.160622	0.445077	0
GPR133	0.16061	0.445023	0
GALNT15	0.160593	0.444969	0
GMFG	0.160591	0.444916	0
ZNF337	0.160588	0.444862	0
SH3GLB1	0.160551	0.444808	0
BMP10	0.160545	0.444755	0
NTSR1	0.160516	0.444701	0
TMPRSS5	0.160514	0.444647	0
DND1	0.160507	0.444594	0
SLC25A45	0.160502	0.44454	0
SMIM7	0.160451	0.444486	0
PFDN1	0.160435	0.444433	0
FGD1	0.160374	0.444379	0
CLDN4	0.160316	0.444325	0
PARP12	0.160311	0.444271	0
PTPN6	0.160259	0.444218	0
DLL1	0.160182	0.444164	0
CHD8	0.160158	0.44411	0
PTGFR	0.160145	0.444057	0
MALSU1	0.160107	0.444003	0
ELMOD2	0.160075	0.443949	0
OGT	0.160069	0.443896	0
AIM2	0.160018	0.443842	0
SPATA33	0.160015	0.443788	0
C1orf173	0.159972	0.443735	0
HNF4G	0.159968	0.443681	0
RNF220	0.15994	0.443627	0
HRH3	0.159939	0.443573	0
RORB	0.159914	0.44352	0
RAB5A	0.15991	0.443466	0
ATAD2B	0.15988	0.443412	0
ZMYM2	0.159873	0.443359	0
SCN10A	0.159851	0.443305	0
NFKBIZ	0.159845	0.443251	0
CLK3	0.1598	0.443198	0
ZNF829	0.159796	0.443144	0
MDM4	0.159779	0.44309	0
PLK2	0.159772	0.443037	0
MDH1B	0.15976	0.442983	0
DPF3	0.159744	0.442929	0
ZNF467	0.159743	0.442876	0
FXR2	0.159735	0.442822	0
HSPD1	0.159732	0.442768	0
C1orf159	0.159731	0.442714	0
TAF1	0.159721	0.442661	0
LECT1	0.159691	0.442607	0
SOX4	0.159679	0.442553	0
STOX2	0.159642	0.4425	0
STEAP1	0.159634	0.442446	0
SP2	0.159578	0.442392	0
MAP3K13	0.159557	0.442339	0
THAP6	0.15955	0.442285	0
MBD1	0.159549	0.442231	0
IRX3	0.159537	0.442178	0
TNFRSF10C	0.159503	0.442124	0
CAGE1	0.159498	0.44207	0
MAP3K8	0.159488	0.442017	0
CNGB3	0.159476	0.441963	0
VWA3B	0.159383	0.441909	0
VPS35	0.159354	0.441855	0
DDX46	0.159354	0.441802	0
CPA3	0.159327	0.441748	0
ZNF616	0.159323	0.441694	0
BLK	0.15932	0.441641	0
SENP7	0.159303	0.441587	0
TRAF3	0.159299	0.441533	0
RAPGEFL1	0.159293	0.44148	0
SLC26A10	0.159251	0.441426	0
CCT2	0.15915	0.441372	0
THAP8	0.159142	0.441319	0
CMTM6	0.159128	0.441265	0
TMIE	0.158995	0.441211	0
VKORC1L1	0.158973	0.441158	0
ZNF404	0.158961	0.441104	0
CCDC132	0.158959	0.44105	0
ERGIC1	0.158952	0.440996	0
CSTF2T	0.158949	0.440943	0
GNAT1	0.158941	0.440889	0
SAMSN1	0.158925	0.440835	0
GUCA2B	0.158888	0.440782	0
ANKRD55	0.158869	0.440728	0
USP22	0.158854	0.440674	0
SMIM8	0.158853	0.440621	0
PBRM1	0.158839	0.440567	0
ADAMTS17	0.158751	0.440513	0
ZNF554	0.158741	0.44046	0
PRKD2	0.158719	0.440406	0
TADA2A	0.158711	0.440352	0
HSD11B1L	0.158706	0.440299	0
ZNF12	0.158687	0.440245	0
RTBDN	0.158687	0.440191	0
RNF182	0.158659	0.440137	0
PFN1	0.158654	0.440084	0
TMEM9	0.158605	0.44003	0
TMEM119	0.158598	0.439976	0
BLOC1S4	0.158568	0.439923	0
FAM204A	0.158563	0.439869	0
CSNK2B	0.158525	0.439815	0
KBTBD12	0.158492	0.439762	0
LETM2	0.158489	0.439708	0
SERPINB9	0.158481	0.439654	0
C20orf26	0.158462	0.439601	0
KDM5C	0.158435	0.439547	0
GPX5	0.158371	0.439493	0
FAM192A	0.158332	0.439439	0
ADAT2	0.15831	0.439386	0
ZC3H7A	0.158303	0.439332	0
FAM227B	0.158299	0.439278	0
DGCR6	0.158297	0.439225	0
PDIA3	0.158288	0.439171	0
ZNF571	0.158285	0.439117	0
TMEM208	0.158271	0.439064	0
OPRK1	0.158271	0.43901	0
GGT6	0.15827	0.438956	0
DPP4	0.158245	0.438903	0
ZNF462	0.158198	0.438849	0
SLCO4C1	0.158182	0.438795	0
LLPH	0.158163	0.438742	0
CTC-435M10.3	0.158142	0.438688	0
UBE2Q1	0.158141	0.438634	0
DPYSL2	0.158125	0.43858	0
STAG1	0.158118	0.438527	0
TNFRSF10A	0.158072	0.438473	0
TVP23B	0.158066	0.438419	0
KIF6	0.158063	0.438366	0
TMEM261	0.158026	0.438312	0
GLTSCR2	0.158022	0.438258	0
CDH2	0.158001	0.438205	0
ATG9B	0.157966	0.438151	0
TIGD6	0.157948	0.438097	0
EPHA7	0.157947	0.438044	0
BIK	0.157921	0.43799	0
ENTPD7	0.157901	0.437936	0
TANK	0.157874	0.437883	0
PAQR6	0.157873	0.437829	0
PODXL2	0.157844	0.437775	0
SOCS1	0.157843	0.437721	0
SSTR3	0.157842	0.437668	0
CHRNA2	0.157838	0.437614	0
GPR137	0.157787	0.43756	0
ARHGAP19-SLIT1	0.157769	0.437507	0
ZNF775	0.157766	0.437453	0
ZBTB32	0.157739	0.437399	0
ACSM2A	0.157734	0.437346	0
WDR45	0.157669	0.437292	0
ACVR1C	0.15766	0.437238	0
SH3BP1	0.157638	0.437185	0
MYH2	0.157398	0.437131	0
KRT79	0.157396	0.437077	0
PAK2	0.157315	0.437024	0
KMT2B	0.157311	0.43697	0
PRPF3	0.157291	0.436916	0
SMARCC2	0.157273	0.436862	0
CBLC	0.15727	0.436809	0
DHRS4L2	0.157268	0.436755	0
MAP7	0.157213	0.436701	0
COPS3	0.157191	0.436648	0
PCDHGA7	0.157156	0.436594	0
ELTD1	0.157156	0.43654	0
CDC73	0.15715	0.436487	0
CARTPT	0.157138	0.436433	0
ATAD2	0.157093	0.436379	0
PCDHA13	0.157088	0.436326	0
MMP20	0.157064	0.436272	0
ERBB2IP	0.157029	0.436218	0
ABT1	0.156996	0.436165	0
C11orf84	0.156988	0.436111	0
IL12RB1	0.156965	0.436057	0
ENGASE	0.156962	0.436003	0
SCOC	0.156887	0.43595	0
HLA-DPB1	0.15687	0.435896	0
EGR1	0.156824	0.435842	0
MRPL45	0.156818	0.435789	0
ZNF573	0.156746	0.435735	0
TNNT1	0.156741	0.435681	0
ITPKA	0.156739	0.435628	0
RALY	0.15666	0.435574	0
SLTM	0.156654	0.43552	0
FBLIM1	0.156621	0.435467	0
NHLH2	0.156617	0.435413	0
FAM126B	0.156592	0.435359	0
TSPAN3	0.156569	0.435305	0
SELPLG	0.15654	0.435252	0
METTL24	0.156486	0.435198	0
LILRB3	0.156476	0.435144	0
TSPAN31	0.156426	0.435091	0
SLC25A42	0.156419	0.435037	0
NAV3	0.156372	0.434983	0
INTS10	0.156355	0.43493	0
UBE2W	0.156325	0.434876	0
TUSC2	0.156287	0.434822	0
MBD2	0.156275	0.434769	0
RNF165	0.156274	0.434715	0
CHIC2	0.156274	0.434661	0
HDGF	0.156271	0.434608	0
REPS2	0.156262	0.434554	0
ZNF470	0.156262	0.4345	0
HMX3	0.156254	0.434446	0
REXO1	0.156248	0.434393	0
COPS2	0.156213	0.434339	0
CLEC3B	0.156198	0.434285	0
AFAP1L1	0.156176	0.434232	0
CCNG2	0.156171	0.434178	0
PEX11G	0.15613	0.434124	0
HNRNPAB	0.1561	0.434071	0
KCNC2	0.156069	0.434017	0
USP37	0.156045	0.433963	0
UHRF2	0.156044	0.43391	0
CIDEC	0.155991	0.433856	0
NDUFC2-KCTD14	0.155959	0.433802	0
DOT1L	0.155955	0.433749	0
NODAL	0.155951	0.433695	0
GLB1L3	0.155947	0.433641	0
TXNDC17	0.155946	0.433587	0
PPP2R2C	0.155927	0.433534	0
ZNRF1	0.155905	0.43348	0
ERAP2	0.155897	0.433426	0
S100A9	0.155838	0.433373	0
UBE2L6	0.155835	0.433319	0
IL13	0.155828	0.433265	0
MAFG	0.15582	0.433212	0
MAOB	0.155811	0.433158	0
MEX3A	0.155771	0.433104	0
KMT2A	0.155755	0.433051	0
PRPF8	0.155689	0.432997	0
EPS8L1	0.155642	0.432943	0
COPA	0.155613	0.43289	0
MYCBPAP	0.155605	0.432836	0
PIDD	0.155596	0.432782	0
UBA3	0.155595	0.432728	0
ESRRA	0.15557	0.432675	0
SERTAD3	0.155559	0.432621	0
C10orf35	0.155528	0.432567	0
CLDN5	0.155462	0.432514	0
PPP1R3F	0.155446	0.43246	0
PCDHGA3	0.155445	0.432406	0
LTF	0.155442	0.432353	0
UGT1A9	0.155427	0.432299	0
GFOD2	0.155397	0.432245	0
RBFOX2	0.155384	0.432192	0
DRAM1	0.155359	0.432138	0
ELF1	0.155337	0.432084	0
ABI1	0.155332	0.43203	0
NCOA2	0.155316	0.431977	0
FGFBP1	0.155291	0.431923	0
ARPC2	0.155266	0.431869	0
WDR18	0.155266	0.431816	0
MARCH9	0.155265	0.431762	0
KIAA1614	0.155255	0.431708	0
HIPK4	0.155254	0.431655	0
SUV39H1	0.155252	0.431601	0
FAM76A	0.155233	0.431547	0
GDF11	0.155231	0.431494	0
RB1	0.155224	0.43144	0
HRSP12	0.155211	0.431386	0
PIWIL4	0.155205	0.431333	0
TBC1D10B	0.155189	0.431279	0
CSTF3	0.155182	0.431225	0
ZNF587	0.155182	0.431171	0
COL14A1	0.155165	0.431118	0
PACS1	0.155141	0.431064	0
YWHAE	0.155135	0.43101	0
PIAS2	0.155118	0.430957	0
DCTPP1	0.155103	0.430903	0
PIK3R5	0.155081	0.430849	0
RASA4	0.155072	0.430796	0
RHOA	0.155062	0.430742	0
CCDC126	0.15506	0.430688	0
RAB31	0.155038	0.430635	0
UGT1A4	0.155031	0.430581	0
MAP1LC3A	0.155022	0.430527	0
NOP16	0.155019	0.430474	0
FAM53C	0.155009	0.43042	0
CLUL1	0.154996	0.430366	0
EPHA4	0.154992	0.430312	0
HIVEP2	0.154954	0.430259	0
PRIM1	0.154869	0.430205	0
APOLD1	0.154865	0.430151	0
C5AR2	0.154805	0.430098	0
ADAMTS15	0.154793	0.430044	0
ANKRD49	0.154785	0.42999	0
LCP2	0.154781	0.429937	0
HERPUD1	0.154743	0.429883	0
PCDH11X	0.154713	0.429829	0
NTS	0.154693	0.429776	0
FAM3D	0.154683	0.429722	0
FAM193B	0.154674	0.429668	0
POLR2A	0.154657	0.429615	0
TIA1	0.154643	0.429561	0
UBA1	0.154624	0.429507	0
CREBZF	0.154597	0.429453	0
BACH2	0.154595	0.4294	0
ZFP69B	0.154585	0.429346	0
GRK1	0.154567	0.429292	0
ZNF219	0.154534	0.429239	0
LRRN1	0.154477	0.429185	0
CLDN19	0.154455	0.429131	0
DKC1	0.154429	0.429078	0
EVL	0.154377	0.429024	0
KCNQ4	0.154324	0.42897	0
FOXJ3	0.154321	0.428917	0
CALM1	0.154319	0.428863	0
CLCN4	0.154308	0.428809	0
SKIL	0.154305	0.428756	0
POLR2H	0.154304	0.428702	0
AVPR1B	0.154291	0.428648	0
SNED1	0.154285	0.428594	0
MCF2	0.154284	0.428541	0
FNIP2	0.15424	0.428487	0
TMED7	0.154184	0.428433	0
FAM84B	0.15418	0.42838	0
CCDC176	0.154174	0.428326	0
GPR21	0.154168	0.428272	0
SRF	0.154131	0.428219	0
KIAA1279	0.154129	0.428165	0
AIM1L	0.154109	0.428111	0
HAS1	0.154099	0.428058	0
SPRY2	0.154096	0.428004	0
TAF15	0.154057	0.42795	0
TBL1XR1	0.154053	0.427896	0
RAP1GAP	0.154035	0.427843	0
FAM57B	0.154023	0.427789	0
GLRX5	0.153999	0.427735	0
CDCA7	0.153922	0.427682	0
FSCN1	0.153872	0.427628	0
PCDHAC1	0.153872	0.427574	0
C19orf53	0.153868	0.427521	0
CYP3A7	0.153866	0.427467	0
PARD6G	0.153829	0.427413	0
CDH11	0.153826	0.42736	0
RAMP1	0.153824	0.427306	0
FAM78A	0.153812	0.427252	0
C6orf57	0.153794	0.427199	0
PVR	0.153755	0.427145	0
CAMK1D	0.153736	0.427091	0
SAP30	0.153689	0.427037	0
C10orf129	0.15367	0.426984	0
KRT85	0.153669	0.42693	0
CABP1	0.153661	0.426876	0
XPR1	0.153637	0.426823	0
FUK	0.153626	0.426769	0
PTTG1IP	0.153571	0.426715	0
IKZF1	0.153562	0.426662	0
MED7	0.153531	0.426608	0
TFAP2C	0.153524	0.426554	0
ZFP42	0.153518	0.426501	0
FAM134A	0.153517	0.426447	0
CHD5	0.153508	0.426393	0
RGS7	0.15348	0.42634	0
STRN4	0.153468	0.426286	0
EMP2	0.153467	0.426232	0
AP2B1	0.153457	0.426178	0
LRRC37A3	0.153452	0.426125	0
KCNB1	0.15345	0.426071	0
FAM65A	0.153448	0.426017	0
TXNL4B	0.153423	0.425964	0
TRIB1	0.1534	0.42591	0
ARCN1	0.15338	0.425856	0
CYP2S1	0.153368	0.425803	0
ZBTB8B	0.153368	0.425749	0
CCDC108	0.153364	0.425695	0
CPEB1	0.153362	0.425642	0
RAB7A	0.153327	0.425588	0
ANKEF1	0.153247	0.425534	0
C19orf66	0.153247	0.425481	0
ANO7	0.153212	0.425427	0
FAM151B	0.153172	0.425373	0
PSMB8	0.153158	0.425319	0
TMSB4X	0.153143	0.425266	0
IL17A	0.153119	0.425212	0
RIPK3	0.153111	0.425158	0
MRPL53	0.153027	0.425105	0
BCL9L	0.153025	0.425051	0
BCMO1	0.152989	0.424997	0
HEPHL1	0.152972	0.424944	0
PPFIA2	0.152935	0.42489	0
HCFC1	0.152933	0.424836	0
FCF1	0.152927	0.424783	0
PPIA	0.152886	0.424729	0
EMP3	0.152884	0.424675	0
TAF1L	0.152854	0.424621	0
CACFD1	0.152852	0.424568	0
PIK3CD	0.152848	0.424514	0
COTL1	0.152846	0.42446	0
SNRNP25	0.152783	0.424407	0
MYOD1	0.152777	0.424353	0
SETBP1	0.152756	0.424299	0
EXPH5	0.152707	0.424246	0
FAM69C	0.1527	0.424192	0
TOR2A	0.152694	0.424138	0
ZNF92	0.152684	0.424085	0
TMEM141	0.152671	0.424031	0
NCLN	0.152653	0.423977	0
EIF3E	0.152648	0.423924	0
CREBL2	0.152616	0.42387	0
OPHN1	0.15261	0.423816	0
LRTOMT	0.152591	0.423762	0
SIX5	0.152556	0.423709	0
KRT78	0.152553	0.423655	0
NEURL4	0.152519	0.423601	0
JMJD6	0.152514	0.423548	0
TRAF2	0.152486	0.423494	0
FBXO47	0.152478	0.42344	0
CYP2C18	0.152452	0.423387	0
ITGB1	0.152391	0.423333	0
GOLGA7	0.152371	0.423279	0
SESTD1	0.152366	0.423226	0
PPME1	0.152353	0.423172	0
NYAP1	0.152352	0.423118	0
CDK5R2	0.152317	0.423065	0
BCL6	0.152316	0.423011	0
ZNF426	0.152304	0.422957	0
GJB5	0.152278	0.422903	0
SMIM19	0.152273	0.42285	0
TTC9	0.152264	0.422796	0
GTPBP4	0.152258	0.422742	0
COPB1	0.152255	0.422689	0
ZC3H6	0.152252	0.422635	0
PPP1R12C	0.152243	0.422581	0
STK17B	0.152216	0.422528	0
GPR124	0.152204	0.422474	0
SNAP23	0.152177	0.42242	0
PAMR1	0.152094	0.422367	0
TANC2	0.152092	0.422313	0
RPRD1B	0.152066	0.422259	0
TDRD9	0.152045	0.422206	0
THEMIS2	0.151896	0.422152	0
GNL1	0.151874	0.422098	0
UBXN7	0.151861	0.422044	0
GABPB1	0.151818	0.421991	0
C5orf45	0.151766	0.421937	0
TTC9C	0.151764	0.421883	0
ING5	0.151742	0.42183	0
OSER1	0.15172	0.421776	0
ZFYVE20	0.151709	0.421722	0
ZNF655	0.151684	0.421669	0
NOL6	0.151675	0.421615	0
NFE2	0.151671	0.421561	0
HSBP1	0.15166	0.421508	0
MAPKAPK5	0.151611	0.421454	0
ARHGAP5	0.151561	0.4214	0
MYH9	0.151554	0.421347	0
FOXA2	0.151554	0.421293	0
RAP1A	0.151545	0.421239	0
ACTR3	0.151531	0.421185	0
ZFP90	0.151484	0.421132	0
NPAS1	0.151477	0.421078	0
SEPW1	0.151467	0.421024	0
JAG1	0.151445	0.420971	0
HSPA5	0.151424	0.420917	0
TWIST2	0.151396	0.420863	0
PPP1R26	0.151375	0.42081	0
GRAMD1B	0.151323	0.420756	0
FBXO45	0.151274	0.420702	0
MOBP	0.151261	0.420649	0
FAM167A	0.151224	0.420595	0
EHD2	0.151186	0.420541	0
STIP1	0.151119	0.420487	0
SPSB3	0.151112	0.420434	0
MYBPC1	0.151078	0.42038	0
TEAD1	0.151075	0.420326	0
BZW1	0.151068	0.420273	0
XXYLT1	0.151065	0.420219	0
STRBP	0.151035	0.420165	0
ZNF576	0.150956	0.420112	0
TMEM101	0.150935	0.420058	0
KDM1A	0.150926	0.420004	0
SP140	0.150887	0.419951	0
DUSP9	0.150845	0.419897	0
THRAP3	0.150824	0.419843	0
POLD4	0.150813	0.41979	0
DCAF16	0.150787	0.419736	0
MRPL55	0.150764	0.419682	0
TRPT1	0.150762	0.419628	0
NF2	0.150731	0.419575	0
GLB1L2	0.150712	0.419521	0
C19orf55	0.150689	0.419467	0
HDGFL1	0.150679	0.419414	0
TMEM57	0.150678	0.41936	0
ZNF248	0.150661	0.419306	0
ZNF496	0.150657	0.419253	0
PRPF4B	0.150632	0.419199	0
MPP6	0.150629	0.419145	0
KIAA0947	0.150604	0.419092	0
PCGF5	0.150592	0.419038	0
HSP90B1	0.150587	0.418984	0
CTLA4	0.150547	0.418931	0
CNIH1	0.150547	0.418877	0
ZSWIM8	0.150543	0.418823	0
CYP2D6	0.150528	0.418769	0
RGAG1	0.15048	0.418716	0
WDR31	0.150473	0.418662	0
UPP2	0.150453	0.418608	0
EGR3	0.150452	0.418555	0
MND1	0.150443	0.418501	0
DNAJC22	0.150409	0.418447	0
ZNF706	0.150408	0.418394	0
BMP8B	0.150393	0.41834	0
TMEM180	0.150378	0.418286	0
HES7	0.150375	0.418233	0
MLLT3	0.150355	0.418179	0
TOB2	0.150338	0.418125	0
MBTPS2	0.150317	0.418072	0
ATF2	0.150301	0.418018	0
POLR2D	0.15026	0.417964	0
MAP3K12	0.150253	0.41791	0
FBXO22	0.150226	0.417857	0
SH3BGR	0.150212	0.417803	0
SH3TC1	0.150151	0.417749	0
AIF1L	0.150068	0.417696	0
PRMT5	0.150065	0.417642	0
XAF1	0.150047	0.417588	0
C7orf26	0.150035	0.417535	0
PRLR	0.15003	0.417481	0
HOXB6	0.149948	0.417427	0
CCDC23	0.149946	0.417374	0
FAM103A1	0.149934	0.41732	0
MRPL54	0.149926	0.417266	0
ZBTB41	0.14992	0.417212	0
KCTD8	0.149866	0.417159	0
PHF2	0.149854	0.417105	0
CETP	0.149828	0.417051	0
GPRC6A	0.14982	0.416998	0
PDPK1	0.149805	0.416944	0
POU4F1	0.149794	0.41689	0
TCF21	0.149791	0.416837	0
TMSB10	0.149759	0.416783	0
KLKB1	0.149758	0.416729	0
EIF2S1	0.149719	0.416676	0
SLITRK3	0.149712	0.416622	0
BRD4	0.149659	0.416568	0
SOCS3	0.14965	0.416515	0
GATA6	0.149621	0.416461	0
MAP2K6	0.149565	0.416407	0
MOGAT2	0.149525	0.416353	0
HPDL	0.149499	0.4163	0
STK39	0.149475	0.416246	0
OLFML2A	0.149453	0.416192	0
ARPC4-TTLL3	0.149338	0.416139	0
GOLGA7B	0.149327	0.416085	0
WDR78	0.149294	0.416031	0
TEX9	0.149254	0.415978	0
EMD	0.14922	0.415924	0
APH1A	0.149196	0.41587	0
GRTP1	0.149187	0.415817	0
LIMD1	0.149182	0.415763	0
SEPT7	0.149176	0.415709	0
THEMIS	0.149162	0.415656	0
THAP1	0.149156	0.415602	0
LRRC32	0.149143	0.415548	0
RBP3	0.149116	0.415494	0
KANSL1L	0.149112	0.415441	0
SKIDA1	0.149101	0.415387	0
IL12RB2	0.149079	0.415333	0
ZDHHC1	0.149051	0.41528	0
FAM208A	0.149036	0.415226	0
HOOK3	0.149016	0.415172	0
CATSPERG	0.149007	0.415119	0
PSD4	0.149001	0.415065	0
PHF7	0.148997	0.415011	0
PSMC6	0.148918	0.414958	0
C8orf59	0.148895	0.414904	0
GFRA3	0.148885	0.41485	0
KCTD16	0.148858	0.414797	0
RASEF	0.148849	0.414743	0
COL8A2	0.148807	0.414689	0
KIF5B	0.148793	0.414635	0
GRM6	0.148786	0.414582	0
VPS36	0.148778	0.414528	0
PGLYRP4	0.148774	0.414474	0
ARGLU1	0.148769	0.414421	0
SLC25A28	0.148763	0.414367	0
RNF8	0.148743	0.414313	0
PMCH	0.148728	0.41426	0
MXRA8	0.148705	0.414206	0
RNF24	0.148692	0.414152	0
NDFIP2	0.14869	0.414099	0
LPHN3	0.148686	0.414045	0
TMEM53	0.148679	0.413991	0
CDC42SE1	0.148669	0.413938	0
MRP63	0.14865	0.413884	0
RGS18	0.148605	0.41383	0
ADAM10	0.148581	0.413776	0
ERMN	0.148576	0.413723	0
SATB1	0.148536	0.413669	0
TCF15	0.148523	0.413615	0
PCDHGA1	0.148506	0.413562	0
CAV3	0.14847	0.413508	0
PPP4R2	0.148469	0.413454	0
ERP29	0.14842	0.413401	0
RBMXL1	0.148389	0.413347	0
GALR2	0.148382	0.413293	0
KCNB2	0.148378	0.41324	0
PIAS1	0.148354	0.413186	0
PLA2G10	0.148342	0.413132	0
CCNJL	0.14834	0.413078	0
BARX1	0.148327	0.413025	0
ZCCHC2	0.148299	0.412971	0
PRELID1	0.14829	0.412917	0
DNAJC5B	0.148252	0.412864	0
TNRC6C	0.14824	0.41281	0
TMEM108	0.148202	0.412756	0
MGA	0.148072	0.412703	0
F9	0.148043	0.412649	0
WBSCR17	0.148022	0.412595	0
NTN3	0.147937	0.412542	0
BTBD17	0.147875	0.412488	0
MYADM	0.147835	0.412434	0
SYT13	0.147815	0.412381	0
PCDH17	0.14777	0.412327	0
SLC1A6	0.147767	0.412273	0
MPZL3	0.147766	0.412219	0
PFDN6	0.147764	0.412166	0
MCMDC2	0.147746	0.412112	0
WASF2	0.147738	0.412058	0
FOXF2	0.147719	0.412005	0
RAB4B	0.147718	0.411951	0
EBI3	0.147718	0.411897	0
KCNH3	0.147692	0.411844	0
LAMTOR4	0.147688	0.41179	0
PPP3CB	0.147656	0.411736	0
CLCNKA	0.147638	0.411683	0
PKM	0.147592	0.411629	0
STAT3	0.147591	0.411575	0
CETN1	0.147546	0.411522	0
DOK6	0.147493	0.411468	0
UBE2F	0.147464	0.411414	0
SLCO1B3	0.147424	0.41136	0
RUSC2	0.147407	0.411307	0
CDKN1C	0.147334	0.411253	0
TMEM198	0.147329	0.411199	0
SERPINE2	0.147253	0.411146	0
LTC4S	0.147211	0.411092	0
SH3KBP1	0.147111	0.411038	0
DDX43	0.14711	0.410985	0
PPM1J	0.147072	0.410931	0
SUPT6H	0.147069	0.410877	0
ZNF148	0.147056	0.410824	0
GMDS	0.147032	0.41077	0
CNKSR1	0.146982	0.410716	0
PPP2R2B	0.146925	0.410663	0
MAN1A2	0.146916	0.410609	0
SLMO2	0.146872	0.410555	0
DUOXA2	0.146869	0.410501	0
BEST2	0.146867	0.410448	0
CYB5RL	0.146855	0.410394	0
PSD	0.146825	0.41034	0
BRD1	0.146775	0.410287	0
ZNF385B	0.146767	0.410233	0
GFRA2	0.14676	0.410179	0
C19orf12	0.146709	0.410126	0
RLF	0.146706	0.410072	0
C18orf54	0.146673	0.410018	0
DBF4B	0.146654	0.409965	0
C17orf89	0.146653	0.409911	0
FHL5	0.146644	0.409857	0
PTPN12	0.146621	0.409804	0
REEP1	0.146574	0.40975	0
NFKBIL1	0.146572	0.409696	0
FUT4	0.146571	0.409642	0
NIPBL	0.146559	0.409589	0
CCT3	0.146554	0.409535	0
SLC22A23	0.146551	0.409481	0
CCDC112	0.146542	0.409428	0
NTSR2	0.146514	0.409374	0
ORAI3	0.14651	0.40932	0
ZMIZ1	0.146497	0.409267	0
KATNAL2	0.146463	0.409213	0
NKAIN4	0.146451	0.409159	0
SIGLEC10	0.14644	0.409106	0
ARHGAP36	0.146426	0.409052	0
REL	0.146415	0.408998	0
IRS2	0.146404	0.408944	0
PIAS4	0.146327	0.408891	0
KCNJ15	0.146315	0.408837	0
ACTN2	0.146314	0.408783	0
RAD23B	0.146296	0.40873	0
LZTS2	0.146255	0.408676	0
RGAG4	0.146243	0.408622	0
ADD2	0.146218	0.408569	0
KAT7	0.146197	0.408515	0
SYNPO	0.146179	0.408461	0
SP8	0.146175	0.408408	0
KCNS3	0.146171	0.408354	0
SLC5A2	0.146166	0.4083	0
NAIP	0.146159	0.408247	0
ST6GALNAC2	0.146155	0.408193	0
IGFLR1	0.146149	0.408139	0
SOX5	0.146137	0.408085	0
ELMO3	0.146128	0.408032	0
MOB3A	0.146121	0.407978	0
PLAGL2	0.146118	0.407924	0
MYPN	0.146091	0.407871	0
RPSA	0.146086	0.407817	0
UBXN1	0.146058	0.407763	0
ZCCHC10	0.146034	0.40771	0
EXOC3	0.14602	0.407656	0
CRB3	0.14602	0.407602	0
DSTN	0.146006	0.407549	0
YEATS4	0.146001	0.407495	0
KDM4A	0.145995	0.407441	0
ZNF287	0.145988	0.407388	0
C19orf44	0.145983	0.407334	0
KLHDC8B	0.145924	0.40728	0
GABRA4	0.145884	0.407226	0
CTU1	0.145868	0.407173	0
MYLPF	0.145838	0.407119	0
DDX6	0.145832	0.407065	0
LY75-CD302	0.145821	0.407012	0
TMEM132D	0.145797	0.406958	0
POPDC2	0.145794	0.406904	0
TXNL1	0.145783	0.406851	0
CORO2B	0.145782	0.406797	0
PLA2G2D	0.145778	0.406743	0
RHOB	0.14576	0.40669	0
SEPHS1	0.145711	0.406636	0
RNF44	0.145709	0.406582	0
BCL7C	0.145691	0.406529	0
PRDM1	0.14568	0.406475	0
DKKL1	0.145648	0.406421	0
MAPK8	0.145645	0.406367	0
CYP21A2	0.145637	0.406314	0
CAMK2G	0.145634	0.40626	0
RASGRP3	0.145634	0.406206	0
PCDHA5	0.145618	0.406153	0
CNTN6	0.145614	0.406099	0
TREH	0.145607	0.406045	0
DOK4	0.145604	0.405992	0
MPPED2	0.145602	0.405938	0
TMEM186	0.145596	0.405884	0
KIF23	0.145555	0.405831	0
UBXN10	0.145532	0.405777	0
FAM50B	0.145531	0.405723	0
UBL5	0.145495	0.405669	0
AP1G1	0.145458	0.405616	0
RNF114	0.145452	0.405562	0
P2RY4	0.145442	0.405508	0
LAS1L	0.145429	0.405455	0
MOG	0.145403	0.405401	0
INIP	0.145391	0.405347	0
PPAP2B	0.145349	0.405294	0
MRAP2	0.145342	0.40524	0
PPP1CC	0.145338	0.405186	0
PITHD1	0.145319	0.405133	0
PTBP1	0.145298	0.405079	0
MARK1	0.145292	0.405025	0
TMEM143	0.145281	0.404972	0
FOXC1	0.145278	0.404918	0
ZBTB3	0.145275	0.404864	0
SAMD10	0.145248	0.40481	0
TRPV6	0.145233	0.404757	0
PSENEN	0.14521	0.404703	0
GGTLC1	0.145194	0.404649	0
GPX2	0.145175	0.404596	0
LRRTM4	0.145146	0.404542	0
APOC2	0.145102	0.404488	0
IFI30	0.145089	0.404435	0
FNDC3A	0.145082	0.404381	0
LONRF1	0.145042	0.404327	0
GAS2	0.145037	0.404274	0
RPP38	0.145035	0.40422	0
ZDHHC21	0.145027	0.404166	0
UBE3C	0.144952	0.404113	0
HIST1H1E	0.14493	0.404059	0
SOX11	0.144905	0.404005	0
G2E3	0.144877	0.403951	0
DHX37	0.144872	0.403898	0
DMBT1	0.144852	0.403844	0
CDR2L	0.144849	0.40379	0
C19orf60	0.144826	0.403737	0
WBP1	0.144823	0.403683	0
ZNF607	0.144773	0.403629	0
RNF121	0.1447	0.403576	0
WFDC1	0.144682	0.403522	0
PPP2R5C	0.144638	0.403468	0
NUP153	0.144619	0.403415	0
TMEM259	0.144617	0.403361	0
TPRN	0.14461	0.403307	0
PRG3	0.14461	0.403254	0
TTC29	0.144567	0.4032	0
RND1	0.144556	0.403146	0
FBXL16	0.144554	0.403092	0
ZNF439	0.144529	0.403039	0
CHADL	0.144527	0.402985	0
SIAH1	0.144496	0.402931	0
SLC6A1	0.144482	0.402878	0
ZNF671	0.144448	0.402824	0
CTTNBP2NL	0.144429	0.40277	0
GAR1	0.144429	0.402717	0
KRT86	0.144429	0.402663	0
NTN1	0.144416	0.402609	0
EPS15L1	0.144377	0.402556	0
GRB2	0.144364	0.402502	0
ACVR2B	0.144355	0.402448	0
SNX9	0.14432	0.402395	0
TTPAL	0.14432	0.402341	0
CALY	0.144275	0.402287	0
SCN3B	0.144274	0.402233	0
LDHAL6A	0.144232	0.40218	0
OLFM3	0.144219	0.402126	0
KBTBD8	0.144218	0.402072	0
RAB33A	0.144217	0.402019	0
LBH	0.14421	0.401965	0
KEL	0.144207	0.401911	0
DUSP5	0.144137	0.401858	0
POU4F2	0.144123	0.401804	0
GRB7	0.144114	0.40175	0
RPL36AL	0.144095	0.401697	0
SLITRK2	0.144055	0.401643	0
NT5C1B-RDH14	0.144046	0.401589	0
PHACTR1	0.144015	0.401535	0
CCDC106	0.144003	0.401482	0
NEUROD6	0.14398	0.401428	0
MEF2D	0.143978	0.401374	0
CORIN	0.143961	0.401321	0
MKLN1	0.143957	0.401267	0
WIZ	0.143956	0.401213	0
DHRS13	0.143927	0.40116	0
COL20A1	0.143864	0.401106	0
TCTEX1D2	0.143854	0.401052	0
RAC2	0.143853	0.400999	0
C9orf84	0.143821	0.400945	0
PHACTR3	0.143817	0.400891	0
COMMD6	0.143742	0.400838	0
FLYWCH2	0.143738	0.400784	0
EIF2S2	0.143704	0.40073	0
NAA20	0.143662	0.400676	0
ZNF395	0.143646	0.400623	0
CRX	0.143643	0.400569	0
CD163L1	0.143636	0.400515	0
MKL1	0.143625	0.400462	0
TUBB4B	0.143583	0.400408	0
GRASP	0.143568	0.400354	0
PIK3R1	0.14355	0.400301	0
CARM1	0.143539	0.400247	0
APOM	0.143535	0.400193	0
PPAPDC1A	0.143504	0.40014	0
TEKT4	0.143497	0.400086	0
C1orf106	0.143489	0.400032	0
KCNA6	0.143485	0.399979	0
ZNF596	0.143466	0.399925	0
DENND1B	0.14345	0.399871	0
GNA12	0.143441	0.399817	0
OTUB1	0.143433	0.399764	0
TPD52L1	0.143431	0.39971	0
HIST1H1D	0.143424	0.399656	0
LRRC24	0.143417	0.399603	0
ZNF497	0.14341	0.399549	0
C6orf136	0.143354	0.399495	0
SUV39H2	0.143352	0.399442	0
NSD1	0.143328	0.399388	0
CYP4B1	0.143291	0.399334	0
CAPZA2	0.143273	0.399281	0
RAB3A	0.143255	0.399227	0
SLC38A1	0.143225	0.399173	0
PCDHA12	0.143208	0.39912	0
FBXL8	0.143202	0.399066	0
LGALSL	0.143141	0.399012	0
FUT7	0.143137	0.398958	0
TMEM150C	0.143126	0.398905	0
FXR1	0.143067	0.398851	0
PCMT1	0.143045	0.398797	0
PLAGL1	0.143003	0.398744	0
EEF1G	0.142998	0.39869	0
EPHA10	0.142995	0.398636	0
PKP3	0.142993	0.398583	0
ZC3H3	0.142978	0.398529	0
MRO	0.142968	0.398475	0
CCDC173	0.142957	0.398422	0
ZNF431	0.142944	0.398368	0
RAB11A	0.142942	0.398314	0
ANKRD37	0.142915	0.39826	0
PTK2B	0.1429	0.398207	0
XRN2	0.14289	0.398153	0
SSRP1	0.142879	0.398099	0
B3GNTL1	0.142846	0.398046	0
PRDM14	0.142829	0.397992	0
LMO4	0.142828	0.397938	0
PACSIN2	0.142799	0.397885	0
SLC9C1	0.142758	0.397831	0
KPNA1	0.14274	0.397777	0
CDC37L1	0.142731	0.397724	0
SLC25A43	0.142728	0.39767	0
FAM32A	0.142707	0.397616	0
RBM10	0.142683	0.397563	0
PCDHGA11	0.142633	0.397509	0
FTSJ2	0.142631	0.397455	0
PFN2	0.14263	0.397401	0
HARBI1	0.142601	0.397348	0
ATG4A	0.142566	0.397294	0
CLEC7A	0.142552	0.39724	0
FER1L6	0.142536	0.397187	0
EHMT1	0.142507	0.397133	0
ASB15	0.142503	0.397079	0
RAB8A	0.142502	0.397026	0
NFATC2	0.142497	0.396972	0
PAPL	0.142465	0.396918	0
TET3	0.142448	0.396865	0
TLR10	0.142401	0.396811	0
TRIM44	0.14234	0.396757	0
KLHL28	0.142322	0.396704	0
TRABD2B	0.14232	0.39665	0
MAP3K3	0.142317	0.396596	0
NIPA1	0.142259	0.396542	0
C11orf70	0.142257	0.396489	0
DHX30	0.142212	0.396435	0
ZNF782	0.142212	0.396381	0
BHLHB9	0.142197	0.396328	0
VNN2	0.142159	0.396274	0
CDC42EP1	0.142132	0.39622	0
EPPK1	0.142126	0.396167	0
SPAG9	0.142109	0.396113	0
UBE2V1	0.142078	0.396059	0
TMPRSS3	0.142037	0.396006	0
RAB2A	0.142004	0.395952	0
SFT2D1	0.141976	0.395898	0
ANXA9	0.141927	0.395845	0
FGR	0.141895	0.395791	0
CYTH3	0.141885	0.395737	0
MKL2	0.141874	0.395683	0
ZNF224	0.141856	0.39563	0
CTNNB1	0.141851	0.395576	0
CGA	0.141849	0.395522	0
USP14	0.141831	0.395469	0
EID1	0.141823	0.395415	0
DQX1	0.141821	0.395361	0
KMT2C	0.141817	0.395308	0
CPE	0.141733	0.395254	0
PRR5	0.141723	0.3952	0
YTHDF2	0.141699	0.395147	0
EME2	0.141676	0.395093	0
SP140L	0.141671	0.395039	0
NPM2	0.141665	0.394986	0
AGO2	0.141642	0.394932	0
AQPEP	0.141624	0.394878	0
KIAA2013	0.141622	0.394824	0
COL22A1	0.141594	0.394771	0
SOCS5	0.141582	0.394717	0
SNX18	0.141565	0.394663	0
TSLP	0.141545	0.39461	0
MYOT	0.141514	0.394556	0
MROH7	0.141505	0.394502	0
LZIC	0.141499	0.394449	0
MMD2	0.141489	0.394395	0
PBX4	0.141478	0.394341	0
RPL37A	0.141467	0.394288	0
ARRDC2	0.141466	0.394234	0
NASP	0.141444	0.39418	0
NEK6	0.141423	0.394126	0
FRMPD1	0.141402	0.394073	0
GALNT6	0.14139	0.394019	0
TOMM40	0.141347	0.393965	0
SCHIP1	0.141336	0.393912	0
TOMM40L	0.141329	0.393858	0
THOC2	0.141323	0.393804	0
PTP4A1	0.141305	0.393751	0
PRPF38B	0.141257	0.393697	0
FRK	0.141229	0.393643	0
KLRK1	0.14122	0.39359	0
C5orf28	0.14122	0.393536	0
TRAF1	0.141216	0.393482	0
MAGED1	0.141177	0.393429	0
DGKA	0.141175	0.393375	0
ARMCX5	0.141168	0.393321	0
THAP10	0.141111	0.393267	0
LSM2	0.141084	0.393214	0
NKIRAS2	0.141057	0.39316	0
MLXIP	0.141056	0.393106	0
ZC3H7B	0.141036	0.393053	0
MN1	0.141017	0.392999	0
KIF3C	0.141007	0.392945	0
C19orf10	0.140996	0.392892	0
IRAK1BP1	0.140988	0.392838	0
RAB30	0.140955	0.392784	0
TMPRSS13	0.140952	0.392731	0
CCR7	0.140943	0.392677	0
RALGDS	0.140941	0.392623	0
FAM102A	0.140938	0.39257	0
FYB	0.140932	0.392516	0
NANOG	0.140926	0.392462	0
RILP	0.140924	0.392408	0
ARID4A	0.140923	0.392355	0
TBX5	0.140918	0.392301	0
TRIM39	0.140886	0.392247	0
CDCA2	0.140879	0.392194	0
TRIM9	0.140869	0.39214	0
ARL16	0.140833	0.392086	0
LARP4	0.140819	0.392033	0
BPIFA3	0.140818	0.391979	0
AJAP1	0.140815	0.391925	0
CSMD3	0.140802	0.391872	0
FAM155A	0.140787	0.391818	0
TNNI3K	0.140761	0.391764	0
CACNG7	0.140741	0.391711	0
SSTR2	0.140741	0.391657	0
STAG2	0.140722	0.391603	0
ATXN7L1	0.140689	0.391549	0
HBP1	0.140648	0.391496	0
PHC2	0.140636	0.391442	0
CLIP3	0.140597	0.391388	0
LRRC55	0.140552	0.391335	0
SPSB2	0.140534	0.391281	0
NDEL1	0.140527	0.391227	0
UBTF	0.140523	0.391174	0
ARID1A	0.140454	0.39112	0
SMOX	0.140409	0.391066	0
CHD6	0.140409	0.391013	0
LDOC1	0.140389	0.390959	0
ZNF526	0.140387	0.390905	0
LHFPL5	0.14037	0.390851	0
COL6A6	0.14037	0.390798	0
IVL	0.140337	0.390744	0
MPZL2	0.140334	0.39069	0
FABP6	0.140332	0.390637	0
POU6F2	0.140311	0.390583	0
MZT2B	0.140309	0.390529	0
FBXO5	0.140256	0.390476	0
FAM49B	0.140249	0.390422	0
ABCA7	0.140216	0.390368	0
VPS4A	0.140206	0.390315	0
GPR183	0.140178	0.390261	0
CMTM3	0.140128	0.390207	0
SULT2A1	0.140127	0.390154	0
C15orf52	0.140113	0.3901	0
ZBTB8A	0.140104	0.390046	0
SLC31A2	0.140101	0.389992	0
GLI4	0.140097	0.389939	0
GPR6	0.140087	0.389885	0
GPR39	0.140066	0.389831	0
SLC9A3R2	0.14003	0.389778	0
ABHD8	0.140027	0.389724	0
NFYB	0.140008	0.38967	0
GRAMD4	0.139983	0.389617	0
PLA2G2F	0.139947	0.389563	0
SLC29A1	0.13992	0.389509	0
FOXN3	0.139914	0.389456	0
EMC8	0.139911	0.389402	0
HOXA11	0.139902	0.389348	0
RPS6KA3	0.13989	0.389295	0
TKTL2	0.139884	0.389241	0
ZMYND12	0.13987	0.389187	0
GRIN2D	0.139861	0.389133	0
TUBB1	0.139846	0.38908	0
ATP6V1F	0.139829	0.389026	0
EIF3A	0.139819	0.388972	0
CD28	0.139801	0.388919	0
PRKCB	0.139788	0.388865	0
VWA3A	0.139772	0.388811	0
SUMO1	0.139761	0.388758	0
NKTR	0.139749	0.388704	0
MPHOSPH10	0.139726	0.38865	0
SERPINA3	0.139709	0.388597	0
SOX2	0.139698	0.388543	0
RAB6A	0.139676	0.388489	0
NAP1L3	0.139636	0.388436	0
ITPRIPL2	0.139626	0.388382	0
EIF4ENIF1	0.139586	0.388328	0
TRIM42	0.139556	0.388274	0
MARCH2	0.139544	0.388221	0
EFTUD2	0.139522	0.388167	0
LRFN3	0.139521	0.388113	0
ISY1	0.13951	0.38806	0
ENAH	0.139498	0.388006	0
MED14	0.139481	0.387952	0
REEP5	0.139467	0.387899	0
MEX3C	0.139396	0.387845	0
PRMT8	0.139247	0.387791	0
DTD2	0.139246	0.387738	0
ARL5A	0.139235	0.387684	0
FEM1B	0.139208	0.38763	0
TMC5	0.139087	0.387577	0
FRMD8	0.139082	0.387523	0
TUBAL3	0.139073	0.387469	0
KCNN4	0.13907	0.387415	0
MTNR1A	0.13906	0.387362	0
POP7	0.138988	0.387308	0
FOXS1	0.138939	0.387254	0
LRRC10	0.138931	0.387201	0
SCRG1	0.138909	0.387147	0
MID1	0.138884	0.387093	0
MRPL36	0.138865	0.38704	0
GPSM3	0.138836	0.386986	0
USP15	0.138817	0.386932	0
BAI1	0.138801	0.386879	0
PPM1G	0.138773	0.386825	0
ARL4D	0.138762	0.386771	0
FBXL19	0.138705	0.386717	0
EMC2	0.138697	0.386664	0
KLF3	0.138694	0.38661	0
FBXW7	0.138688	0.386556	0
HSPE1	0.138677	0.386503	0
KIF11	0.138677	0.386449	0
CDHR2	0.138642	0.386395	0
C16orf13	0.13864	0.386342	0
C9orf156	0.138626	0.386288	0
LINGO1	0.13857	0.386234	0
AP2A2	0.138557	0.386181	0
GABRB1	0.138515	0.386127	0
SLC27A6	0.138489	0.386073	0
SENP6	0.138462	0.38602	0
HTR2A	0.138458	0.385966	0
MTFP1	0.138435	0.385912	0
ZNF559	0.138428	0.385858	0
MIER2	0.138426	0.385805	0
CDC37	0.138419	0.385751	0
MDM2	0.138397	0.385697	0
NPTX1	0.138376	0.385644	0
SIX2	0.138372	0.38559	0
ZNF347	0.138369	0.385536	0
EFHB	0.138313	0.385483	0
PAIP1	0.138259	0.385429	0
USP7	0.13825	0.385375	0
ADRM1	0.138234	0.385322	0
SRRM2	0.138222	0.385268	0
ADAMTS19	0.138206	0.385214	0
FPGT-TNNI3K	0.138204	0.385161	0
GRXCR1	0.138193	0.385107	0
ASAP2	0.138178	0.385053	0
MAMDC4	0.138177	0.384999	0
GSG1L	0.138154	0.384946	0
NAPSA	0.138148	0.384892	0
BCL3	0.138075	0.384838	0
RIC8B	0.138063	0.384785	0
PATZ1	0.13804	0.384731	0
TM9SF4	0.137961	0.384677	0
NUDT8	0.137958	0.384624	0
TMEM220	0.137955	0.38457	0
SLCO3A1	0.137918	0.384516	0
RHOU	0.137914	0.384463	0
ATRX	0.137909	0.384409	0
PHF20	0.137897	0.384355	0
LRRN2	0.137888	0.384302	0
UBE2L3	0.137872	0.384248	0
RBMX2	0.137825	0.384194	0
ZNF785	0.137766	0.38414	0
GTPBP1	0.137758	0.384087	0
AP5S1	0.137741	0.384033	0
MYBL1	0.137733	0.383979	0
PRSS16	0.137733	0.383926	0
ASF1A	0.137726	0.383872	0
BEND7	0.137716	0.383818	0
ANP32A	0.13771	0.383765	0
C5AR1	0.137699	0.383711	0
IRF6	0.137654	0.383657	0
GPR15	0.137635	0.383604	0
LRRC20	0.137594	0.38355	0
FAM135B	0.137594	0.383496	0
RFX7	0.13759	0.383442	0
MSANTD4	0.137576	0.383389	0
CSNK2A3	0.137539	0.383335	0
KLHL6	0.137527	0.383281	0
BAI3	0.137522	0.383228	0
EMC7	0.13748	0.383174	0
CHI3L2	0.137478	0.38312	0
FXYD7	0.137457	0.383067	0
SFSWAP	0.137457	0.383013	0
FAM222B	0.137407	0.382959	0
FFAR4	0.137403	0.382906	0
CCDC25	0.137402	0.382852	0
CHIT1	0.137399	0.382798	0
C21orf33	0.13739	0.382745	0
YWHAZ	0.137383	0.382691	0
FAM83B	0.137377	0.382637	0
CTCFL	0.137364	0.382583	0
HDAC5	0.137347	0.38253	0
CXorf38	0.137321	0.382476	0
UGT1A3	0.137316	0.382422	0
CFL1	0.137312	0.382369	0
SIN3A	0.137289	0.382315	0
ITGB6	0.137289	0.382261	0
CYP27C1	0.137276	0.382208	0
ERF	0.137236	0.382154	0
CNGA1	0.137231	0.3821	0
SUPT5H	0.137227	0.382047	0
PAQR8	0.137216	0.381993	0
C11orf24	0.137195	0.381939	0
MSI2	0.137195	0.381886	0
SPC24	0.137187	0.381832	0
PRSS21	0.137182	0.381778	0
SLC32A1	0.137171	0.381724	0
SOAT2	0.137168	0.381671	0
CSNK1D	0.137118	0.381617	0
SIK2	0.137111	0.381563	0
VDAC1	0.13711	0.38151	0
C1D	0.137086	0.381456	0
SLC38A2	0.137085	0.381402	0
NXN	0.137085	0.381349	0
ELANE	0.137066	0.381295	0
VIT	0.137056	0.381241	0
MAOA	0.137024	0.381188	0
HLA-F	0.137022	0.381134	0
INF2	0.137019	0.38108	0
PABPC3	0.136995	0.381027	0
TLL2	0.136976	0.380973	0
TUSC1	0.136952	0.380919	0
NOX3	0.136895	0.380865	0
STIM2	0.136866	0.380812	0
SWT1	0.13686	0.380758	0
RBM4	0.136836	0.380704	0
ST18	0.136804	0.380651	0
GRM4	0.136794	0.380597	0
ZNF721	0.13679	0.380543	0
FAM212A	0.136785	0.38049	0
SLC9A5	0.136784	0.380436	0
UNC5A	0.136772	0.380382	0
RALGPS2	0.136747	0.380329	0
NACC1	0.136741	0.380275	0
LRRC36	0.136718	0.380221	0
SPOCK1	0.136709	0.380168	0
WNT2B	0.136654	0.380114	0
TTC40	0.136605	0.38006	0
SULT1A3	0.13654	0.380006	0
TMEM9B	0.136516	0.379953	0
TMEM167A	0.136488	0.379899	0
SYNDIG1	0.136457	0.379845	0
RGL1	0.136456	0.379792	0
ZNF275	0.136438	0.379738	0
HDGFRP2	0.136426	0.379684	0
C15orf27	0.136412	0.379631	0
SLC5A10	0.136387	0.379577	0
SMARCA4	0.136387	0.379523	0
NOVA1	0.136375	0.37947	0
DAP	0.136364	0.379416	0
ATP6AP1L	0.136359	0.379362	0
ZNF19	0.136359	0.379308	0
NMI	0.136345	0.379255	0
TCTA	0.136341	0.379201	0
CLTC	0.136338	0.379147	0
COL23A1	0.136333	0.379094	0
ARHGEF7	0.136314	0.37904	0
HOXD11	0.136312	0.378986	0
ETS2	0.136308	0.378933	0
ABHD13	0.136305	0.378879	0
COL21A1	0.136299	0.378825	0
TFDP1	0.136284	0.378772	0
HDHD3	0.136232	0.378718	0
CDH15	0.13622	0.378664	0
ZBTB33	0.136217	0.378611	0
ZNF660	0.136191	0.378557	0
BOLA3	0.136176	0.378503	0
ZNF649	0.136137	0.378449	0
UBE2E2	0.136126	0.378396	0
CNTNAP5	0.136097	0.378342	0
S100PBP	0.13604	0.378288	0
INTS6	0.136021	0.378235	0
DDI1	0.136014	0.378181	0
ZNF22	0.135919	0.378127	0
UQCC2	0.135843	0.378074	0
ABCB4	0.135832	0.37802	0
DNASE1L1	0.135784	0.377966	0
NANS	0.13576	0.377913	1
SYT12	0.135754	0.377859	0
TCEA3	0.135747	0.377805	0
XRCC6BP1	0.135677	0.377752	0
NOL12	0.135663	0.377698	0
PRRG3	0.135631	0.377644	0
DAW1	0.135626	0.37759	0
GPR101	0.135609	0.377537	0
GPR123	0.135588	0.377483	0
UBE3A	0.135581	0.377429	0
TM2D2	0.135574	0.377376	0
ZNF747	0.135571	0.377322	0
SLC37A2	0.135511	0.377268	0
SLC2A13	0.135481	0.377215	0
WDR72	0.135466	0.377161	0
WASF3	0.135463	0.377107	0
GRP	0.135452	0.377054	0
METAP1	0.135439	0.377	0
TMPRSS9	0.135429	0.376946	0
YIPF4	0.135405	0.376893	0
ZMYND8	0.135389	0.376839	0
CHRND	0.135372	0.376785	0
HOXC10	0.135296	0.376731	0
PRDM2	0.135284	0.376678	0
PPP2R2A	0.135283	0.376624	0
PCGF1	0.135236	0.37657	0
CCAR1	0.135164	0.376517	0
TM9SF2	0.13512	0.376463	0
SENP3	0.13511	0.376409	0
HCFC1R1	0.135089	0.376356	0
COA4	0.135067	0.376302	0
NR2E1	0.135057	0.376248	0
PGAM4	0.135051	0.376195	0
TMEM159	0.135001	0.376141	0
ZSCAN20	0.134996	0.376087	0
ARHGAP6	0.13498	0.376034	0
HMGA1	0.13495	0.37598	0
IFI6	0.134925	0.375926	0
KDM2A	0.134922	0.375872	0
GPRIN2	0.1349	0.375819	0
CC2D2B	0.134898	0.375765	0
BAG1	0.134894	0.375711	0
SLC25A2	0.134866	0.375658	0
TUBA3E	0.134837	0.375604	0
BRI3	0.134835	0.37555	0
TRRAP	0.134819	0.375497	0
UBE2J2	0.134803	0.375443	0
RPL27A	0.134803	0.375389	0
PRKAR1A	0.134794	0.375336	0
ATP13A3	0.134773	0.375282	0
NPAS2	0.134769	0.375228	0
AKT1S1	0.134749	0.375174	0
TCEAL5	0.13472	0.375121	0
ZNF519	0.134692	0.375067	0
KCNJ3	0.134593	0.375013	0
ITM2A	0.134546	0.37496	0
HDHD1	0.134522	0.374906	0
CLOCK	0.13449	0.374852	0
BST1	0.134485	0.374799	0
GYLTL1B	0.134483	0.374745	0
ZNF100	0.134422	0.374691	0
CYP4F12	0.134362	0.374638	0
KCTD10	0.134346	0.374584	0
SVOP	0.134338	0.37453	0
U2AF1	0.134331	0.374477	0
SOCS2	0.134329	0.374423	0
HLA-DPA1	0.134321	0.374369	0
ZC3H15	0.13432	0.374315	0
AMBP	0.134319	0.374262	0
IGF2BP2	0.134314	0.374208	0
SMIM15	0.134306	0.374154	0
CLDN18	0.134294	0.374101	0
C11orf87	0.134279	0.374047	0
SPIB	0.134254	0.373993	0
SENP2	0.134218	0.37394	0
CENPQ	0.134212	0.373886	0
IRX5	0.134194	0.373832	0
DCHS2	0.134139	0.373779	0
UNKL	0.134125	0.373725	0
UXT	0.134121	0.373671	0
TMEM248	0.134108	0.373618	0
RMDN2	0.134044	0.373564	0
CCDC122	0.134029	0.37351	0
CHST13	0.133981	0.373456	0
CSE1L	0.133962	0.373403	0
SLC23A3	0.133945	0.373349	0
GABRQ	0.133944	0.373295	0
AKAP5	0.133921	0.373242	0
FCER2	0.1339	0.373188	0
SMAD5	0.133898	0.373134	0
TOMM20L	0.133894	0.373081	0
CLEC4E	0.133867	0.373027	0
SPCS2	0.133844	0.372973	0
TPST1	0.133771	0.37292	0
TMEM234	0.133761	0.372866	0
ITGB7	0.133745	0.372812	0
U2SURP	0.133744	0.372759	0
CSNK1G2	0.133719	0.372705	0
ZBP1	0.133695	0.372651	0
SPAST	0.133691	0.372597	0
USP8	0.133691	0.372544	0
CRH	0.133686	0.37249	0
GPR75	0.133677	0.372436	0
GABRA5	0.133676	0.372383	0
AGTRAP	0.133676	0.372329	0
C3orf62	0.133654	0.372275	0
TRIM46	0.133642	0.372222	0
CALML6	0.133637	0.372168	0
SYT11	0.133637	0.372114	0
LANCL3	0.133632	0.372061	0
RSPH1	0.13361	0.372007	0
MMEL1	0.1336	0.371953	0
SAYSD1	0.133555	0.371899	0
USP9X	0.133512	0.371846	0
PPEF2	0.133499	0.371792	0
POLN	0.13348	0.371738	0
ADRB2	0.133472	0.371685	0
RAB4A	0.133469	0.371631	0
PRICKLE2	0.133468	0.371577	0
SLC22A8	0.133466	0.371524	0
LEPROTL1	0.133447	0.37147	0
ZNF35	0.133431	0.371416	0
C12orf55	0.133413	0.371363	0
MYOC	0.133406	0.371309	0
S100A3	0.133397	0.371255	0
ZNF544	0.133396	0.371202	0
HELZ2	0.133383	0.371148	0
GDAP1L1	0.133369	0.371094	0
GTF2A2	0.133352	0.37104	0
MXD1	0.133281	0.370987	0
GAS2L2	0.133264	0.370933	0
DBNDD1	0.133254	0.370879	0
AEN	0.13325	0.370826	0
GPR116	0.133231	0.370772	0
MTPN	0.133187	0.370718	0
CXXC1	0.133136	0.370665	0
JUN	0.133127	0.370611	0
CREB1	0.133098	0.370557	0
ASZ1	0.13305	0.370504	0
HRASLS	0.13303	0.37045	0
TOP1	0.133021	0.370396	0
SEC14L5	0.133016	0.370343	0
HBZ	0.133015	0.370289	0
TUBB	0.133004	0.370235	0
SNX32	0.132996	0.370181	0
UGT1A8	0.132945	0.370128	0
GRIN3A	0.132939	0.370074	0
ZNF606	0.13291	0.37002	0
TRIM33	0.132883	0.369967	0
BZW2	0.132875	0.369913	0
CIDEB	0.132865	0.369859	0
SLC30A3	0.132863	0.369806	0
ZNF512B	0.132847	0.369752	0
GSTA1	0.132839	0.369698	0
PKMYT1	0.132828	0.369645	0
FJX1	0.132804	0.369591	0
OASL	0.13278	0.369537	0
CCDC147	0.132747	0.369484	0
PCDH19	0.132733	0.36943	0
FAXC	0.132707	0.369376	0
CDC42	0.132687	0.369322	0
CD40	0.132675	0.369269	0
CCDC158	0.132658	0.369215	0
CDH20	0.132654	0.369161	0
FBXL15	0.132631	0.369108	0
KATNBL1	0.132594	0.369054	0
ERH	0.132584	0.369	0
PACSIN1	0.132563	0.368947	0
SLC25A34	0.132554	0.368893	0
TMEM135	0.132501	0.368839	0
GRINA	0.132456	0.368786	0
SSBP3	0.132427	0.368732	0
SCAF4	0.132413	0.368678	0
SCTR	0.13241	0.368625	0
CBFA2T2	0.132402	0.368571	0
CCDC3	0.132367	0.368517	0
CHAD	0.132328	0.368463	0
TOMM70A	0.13232	0.36841	0
SFMBT2	0.132317	0.368356	0
KCNJ5	0.132276	0.368302	0
APOOL	0.132273	0.368249	0
ATXN7L2	0.132269	0.368195	0
ANKRD24	0.132263	0.368141	0
HIST1H2BJ	0.132256	0.368088	0
FAM211B	0.132242	0.368034	0
RAB1B	0.132238	0.36798	0
TRIM67	0.132236	0.367927	0
IL18RAP	0.13223	0.367873	0
PCDH12	0.132229	0.367819	1
ZFYVE1	0.132207	0.367765	0
SLC9A3	0.132204	0.367712	0
EEF1A1	0.132198	0.367658	0
TEX14	0.132165	0.367604	0
NLRP5	0.132158	0.367551	0
TRH	0.132141	0.367497	0
LDLRAD4	0.13214	0.367443	0
AP1B1	0.13214	0.36739	0
WASF1	0.132139	0.367336	0
MAPK1IP1L	0.132088	0.367282	0
IL2RG	0.132033	0.367229	0
FGF22	0.132028	0.367175	0
TNFSF4	0.132016	0.367121	0
ZNF804B	0.131989	0.367068	0
DHDH	0.131976	0.367014	0
PURA	0.131962	0.36696	0
MSANTD3	0.131962	0.366906	0
RB1CC1	0.131957	0.366853	0
MAX	0.131956	0.366799	0
DHH	0.131947	0.366745	0
DHRS12	0.13193	0.366692	0
ANO2	0.131921	0.366638	0
SLC39A3	0.131917	0.366584	0
C3orf67	0.131916	0.366531	0
DEDD2	0.131898	0.366477	0
PKN2	0.13189	0.366423	0
C15orf59	0.131872	0.36637	0
TEX15	0.131804	0.366316	0
ZNF593	0.131797	0.366262	0
CIB3	0.131773	0.366209	0
IL17F	0.131758	0.366155	0
PHYHIPL	0.131757	0.366101	0
USP33	0.131712	0.366047	0
WT1	0.131699	0.365994	0
KCNK1	0.131674	0.36594	0
CD86	0.131662	0.365886	0
EI24	0.131659	0.365833	0
FAM3C	0.13164	0.365779	0
METTL7B	0.131627	0.365725	0
KRT24	0.131622	0.365672	0
SYT3	0.131617	0.365618	0
MATN4	0.131588	0.365564	0
WAC	0.131556	0.365511	0
STXBP1	0.131517	0.365457	0
OAZ1	0.131514	0.365403	0
AKTIP	0.131504	0.36535	0
ZNHIT2	0.131501	0.365296	0
PPP1R9B	0.131491	0.365242	0
LUC7L2	0.131479	0.365188	0
HMHA1	0.131475	0.365135	0
C18orf32	0.131474	0.365081	0
LRRC48	0.131456	0.365027	0
TPT1	0.131452	0.364974	0
SLC35E2B	0.131432	0.36492	0
SPDEF	0.131428	0.364866	0
ZNF418	0.131419	0.364813	0
PTBP2	0.131402	0.364759	0
TMCC2	0.131395	0.364705	0
HMGB1	0.131393	0.364652	0
SSTR1	0.131393	0.364598	0
ITIH1	0.13137	0.364544	0
HES6	0.131352	0.36449	0
CCK	0.131341	0.364437	0
DAZAP1	0.13133	0.364383	0
MAP7D1	0.131326	0.364329	0
EMILIN2	0.131324	0.364276	0
TMEM110-MUSTN1	0.131286	0.364222	0
LYSMD1	0.131251	0.364168	0
NRGN	0.131211	0.364115	0
ARL1	0.131195	0.364061	0
TFDP3	0.131178	0.364007	0
CYP4A11	0.131166	0.363954	0
TPM4	0.131155	0.3639	0
ACRBP	0.131141	0.363846	0
RBBP6	0.131125	0.363793	0
MKRN3	0.131119	0.363739	0
PCSK4	0.131111	0.363685	0
C12orf23	0.131104	0.363631	0
AGO3	0.131099	0.363578	0
CACNA1I	0.131083	0.363524	0
KCTD21	0.130996	0.36347	0
KLHDC9	0.130994	0.363417	0
AHSA1	0.130985	0.363363	0
RYK	0.130952	0.363309	0
PNLDC1	0.130923	0.363256	0
C5orf15	0.130912	0.363202	0
SLCO1B7	0.130892	0.363148	0
AGO4	0.130869	0.363095	0
HEPACAM	0.130856	0.363041	0
BPTF	0.130844	0.362987	0
CDH10	0.130784	0.362934	0
MSRB1	0.13078	0.36288	0
SH3RF2	0.130773	0.362826	0
KIAA0430	0.130744	0.362772	0
DCAF10	0.13073	0.362719	0
GEMIN6	0.130728	0.362665	0
GPR85	0.1307	0.362611	0
CDC42BPB	0.130654	0.362558	0
CACNA2D4	0.130622	0.362504	0
MPLKIP	0.130601	0.36245	1
TMEM138	0.130601	0.362397	0
APOC3	0.130586	0.362343	0
TIMM17B	0.130576	0.362289	0
MAFF	0.13057	0.362236	0
ANKRD13B	0.130566	0.362182	0
MMP1	0.130562	0.362128	0
ACTR1A	0.130561	0.362075	0
MIS12	0.13056	0.362021	0
BEST4	0.130558	0.361967	0
GRPR	0.130531	0.361913	0
ANAPC7	0.130526	0.36186	0
DCTN2	0.130524	0.361806	0
EPSTI1	0.130513	0.361752	0
MAB21L2	0.130507	0.361699	1
ZSWIM1	0.130485	0.361645	0
POLR2I	0.13046	0.361591	0
ZNRF2	0.130443	0.361538	0
PCNA	0.130389	0.361484	0
C15orf38	0.130378	0.36143	0
C10orf11	0.13037	0.361377	0
IL3RA	0.130313	0.361323	0
MYCBP	0.130282	0.361269	0
ANKMY1	0.130274	0.361216	0
SCUBE3	0.130263	0.361162	0
MPC2	0.130234	0.361108	0
SH3RF3	0.130199	0.361054	0
ART5	0.130192	0.361001	0
ARPC5L	0.130152	0.360947	0
IFITM2	0.130151	0.360893	0
ANKRD45	0.130145	0.36084	0
AGBL2	0.130125	0.360786	0
ASIC2	0.130124	0.360732	0
EBAG9	0.130114	0.360679	0
VPS4B	0.130108	0.360625	0
NKD2	0.130104	0.360571	0
ZNF668	0.130065	0.360518	0
SSTR4	0.130065	0.360464	0
MARCH5	0.130052	0.36041	0
C10orf32	0.13005	0.360356	0
PAIP2B	0.130047	0.360303	0
STAU1	0.129989	0.360249	0
IQSEC3	0.129942	0.360195	0
IFIT3	0.129923	0.360142	0
IFITM1	0.129886	0.360088	0
FAM207A	0.129879	0.360034	0
FGF2	0.12985	0.359981	0
SHF	0.129832	0.359927	0
HUWE1	0.129824	0.359873	0
CNBD2	0.129819	0.35982	0
CALM2	0.129808	0.359766	0
C1orf56	0.12979	0.359712	0
RP11-73M18.2	0.129784	0.359659	0
C11orf31	0.129756	0.359605	0
TUBA1B	0.129741	0.359551	0
LSM5	0.129721	0.359497	0
SLC17A2	0.129688	0.359444	0
RBM39	0.129677	0.35939	0
ELL2	0.129671	0.359336	0
SCAF8	0.129616	0.359283	0
FNDC3B	0.129605	0.359229	0
C1orf54	0.129598	0.359175	0
ASB2	0.129588	0.359122	0
LRFN4	0.129584	0.359068	0
MAP10	0.129559	0.359014	0
SMARCC1	0.129543	0.358961	0
PPFIA3	0.129536	0.358907	0
MLLT11	0.129531	0.358853	0
CUL1	0.12952	0.3588	0
SLC5A8	0.129519	0.358746	0
ENKUR	0.129517	0.358692	0
CTDSPL	0.129503	0.358638	0
RGR	0.129469	0.358585	0
WASL	0.129456	0.358531	0
ANAPC11	0.129455	0.358477	0
VPS28	0.129452	0.358424	0
RTN1	0.129415	0.35837	0
PRSS1	0.129413	0.358316	0
RPL13	0.129391	0.358263	0
HEXIM1	0.129308	0.358209	0
SYT7	0.129293	0.358155	0
IL3	0.129289	0.358102	0
SECISBP2L	0.129185	0.358048	0
LRCH2	0.129134	0.357994	0
RAB13	0.129129	0.357941	0
WFIKKN2	0.129109	0.357887	0
GNRH1	0.129077	0.357833	0
C14orf105	0.129075	0.357779	0
SRCIN1	0.129057	0.357726	0
NR4A3	0.129046	0.357672	0
EGR4	0.129018	0.357618	0
IL18R1	0.129004	0.357565	0
VNN1	0.129003	0.357511	0
PGBD3	0.12898	0.357457	0
RGS6	0.128949	0.357404	0
NAALADL1	0.128944	0.35735	0
FNBP4	0.128933	0.357296	0
CBLN1	0.128885	0.357243	0
SH2D5	0.128866	0.357189	0
FYTTD1	0.128857	0.357135	0
UBE2D3	0.128853	0.357081	0
TMEM132B	0.128851	0.357028	0
STX11	0.128795	0.356974	0
BAHD1	0.128779	0.35692	0
ZNF169	0.128764	0.356867	0
ABCA6	0.12876	0.356813	0
FAM49A	0.12876	0.356759	0
NSFL1C	0.128748	0.356706	0
RNASE1	0.128744	0.356652	0
KXD1	0.128725	0.356598	0
KRBOX4	0.128719	0.356545	0
FBXO28	0.128718	0.356491	0
KCNIP2	0.128699	0.356437	0
ASIC1	0.128693	0.356384	0
MPRIP	0.128638	0.35633	0
SPCS3	0.128601	0.356276	0
TRIM22	0.12858	0.356222	0
AAMP	0.128559	0.356169	0
TRAM2	0.128556	0.356115	0
MCHR2	0.128544	0.356061	0
LPPR1	0.128534	0.356008	0
JMJD1C	0.128501	0.355954	0
HIST2H2BE	0.128496	0.3559	0
THOC1	0.128454	0.355847	0
FFAR2	0.128443	0.355793	0
LCT	0.128412	0.355739	0
LRRTM1	0.128401	0.355686	0
KLK4	0.128388	0.355632	0
SEP15	0.128368	0.355578	0
RAB11FIP1	0.128364	0.355525	0
LRRC61	0.128288	0.355471	0
SKA3	0.128285	0.355417	0
PSMD14	0.128265	0.355363	0
FAM168B	0.12825	0.35531	0
FAM120A	0.128239	0.355256	0
AKT3	0.128233	0.355202	0
MANBAL	0.12821	0.355149	0
DPP10	0.128198	0.355095	0
FAM53B	0.128196	0.355041	0
ASAP1	0.128192	0.354988	0
ZNF880	0.128184	0.354934	0
SELM	0.128164	0.35488	0
BRPF3	0.128143	0.354827	0
BCAS4	0.12814	0.354773	0
RAB37	0.128106	0.354719	0
TTC9B	0.128097	0.354666	0
DDX39B	0.128081	0.354612	0
YWHAQ	0.128055	0.354558	0
MAPK15	0.128031	0.354504	0
SYNE4	0.127986	0.354451	0
NRSN2	0.127958	0.354397	0
PIWIL1	0.127935	0.354343	0
PAPD5	0.127929	0.35429	0
PLCL2	0.127913	0.354236	0
PSMB6	0.127902	0.354182	0
RGS17	0.127863	0.354129	0
ABI3	0.127823	0.354075	0
MYLK4	0.127777	0.354021	0
GSDMA	0.127774	0.353968	0
KIAA1644	0.12776	0.353914	0
COPRS	0.127713	0.35386	0
MOGAT1	0.127698	0.353807	0
CD101	0.127689	0.353753	0
KRTAP3-3	0.127689	0.353699	0
SLC26A8	0.127665	0.353645	0
PIM1	0.12765	0.353592	0
UBA2	0.127642	0.353538	0
CXorf23	0.127577	0.353484	0
LCTL	0.127559	0.353431	0
ACYP1	0.127542	0.353377	0
APEX2	0.12754	0.353323	0
NRM	0.127531	0.35327	0
ABCC12	0.127526	0.353216	0
TAF5	0.127521	0.353162	0
RNF2	0.12752	0.353109	0
GNAQ	0.127515	0.353055	0
HSF5	0.127474	0.353001	0
C14orf80	0.127456	0.352947	0
KHDC1	0.127444	0.352894	0
MAZ	0.127441	0.35284	0
GPR63	0.127432	0.352786	0
C9orf142	0.127429	0.352733	0
PSMD6	0.127424	0.352679	0
YIPF3	0.127408	0.352625	0
LAMTOR1	0.127406	0.352572	0
DUSP21	0.127399	0.352518	0
TRIM29	0.127381	0.352464	0
PRR16	0.127378	0.352411	0
ABHD14A-ACY1	0.127374	0.352357	0
TOX4	0.127357	0.352303	0
IL19	0.127334	0.35225	0
CCDC135	0.127317	0.352196	0
ANKRD50	0.127298	0.352142	0
PHLDA3	0.127296	0.352088	0
C14orf166	0.127295	0.352035	0
ZNF236	0.127277	0.351981	0
IQCJ-SCHIP1	0.127275	0.351927	0
TSPAN11	0.127266	0.351874	0
FAM212B	0.12718	0.35182	0
TLR7	0.127178	0.351766	0
TTC18	0.127178	0.351713	0
STEAP3	0.127175	0.351659	0
WDR63	0.127171	0.351605	0
TRMT61A	0.127168	0.351552	0
STK40	0.127162	0.351498	0
COPS4	0.127155	0.351444	0
SUZ12	0.127137	0.351391	0
BRMS1L	0.127135	0.351337	0
RBPJ	0.127131	0.351283	0
HS3ST2	0.12712	0.351229	0
SLC22A11	0.127104	0.351176	0
RSAD2	0.127095	0.351122	0
SRSF12	0.127093	0.351068	0
ATP5EP2	0.127041	0.351015	0
C18orf8	0.127035	0.350961	0
PIK3IP1	0.127032	0.350907	0
PANX3	0.126975	0.350854	0
PSAPL1	0.126962	0.3508	0
SLC6A14	0.126922	0.350746	0
FAM193A	0.126922	0.350693	0
ZC3H13	0.126918	0.350639	0
FBXL20	0.126903	0.350585	0
TMEM123	0.126872	0.350532	0
LRRC8E	0.12687	0.350478	0
KCNJ12	0.126838	0.350424	0
DYNC1LI2	0.126835	0.35037	0
PCDHB2	0.126812	0.350317	0
HMGA2	0.126799	0.350263	0
C21orf58	0.126794	0.350209	0
DENND1A	0.126773	0.350156	0
DYRK1B	0.126773	0.350102	0
CCDC24	0.126764	0.350048	0
PPP1R14B	0.126702	0.349995	0
C22orf29	0.126686	0.349941	0
HIST1H4C	0.126685	0.349887	0
KIAA1024	0.126658	0.349834	0
SIKE1	0.126656	0.34978	0
PTGER3	0.126603	0.349726	0
DOC2B	0.126587	0.349673	0
FOXO6	0.126568	0.349619	0
C1orf61	0.126557	0.349565	0
BTK	0.126523	0.349511	0
PPP6C	0.126515	0.349458	0
C16orf87	0.126512	0.349404	0
CSDE1	0.126505	0.34935	0
EFNB1	0.126504	0.349297	0
MARVELD2	0.126459	0.349243	0
SLX1A	0.126454	0.349189	0
NAP1L5	0.126454	0.349136	0
COL4A6	0.126425	0.349082	0
HRH2	0.126364	0.349028	0
PLEKHO1	0.126343	0.348975	0
GJC1	0.126338	0.348921	0
AMIGO1	0.126189	0.348867	0
ABCB5	0.12618	0.348813	0
MFSD4	0.126157	0.34876	0
WDR5B	0.126134	0.348706	0
OPCML	0.126081	0.348652	0
SLC16A6	0.126066	0.348599	0
RNF207	0.126048	0.348545	0
ZC3H12D	0.126026	0.348491	0
TRAF4	0.125999	0.348438	0
WDR45B	0.125965	0.348384	0
PTPN7	0.12596	0.34833	0
CCDC74A	0.12596	0.348277	0
SEMA3G	0.125911	0.348223	0
ZDHHC24	0.125901	0.348169	0
FAP	0.125896	0.348116	0
RSF1	0.125892	0.348062	0
FBXO46	0.125834	0.348008	0
SLC12A3	0.12581	0.347954	0
PAPOLA	0.125779	0.347901	0
HHLA3	0.12576	0.347847	0
ZNF543	0.125759	0.347793	0
CCNK	0.125703	0.34774	0
TXK	0.12562	0.347686	0
ACTG2	0.125606	0.347632	0
MCHR1	0.125585	0.347579	0
GCNT1	0.125554	0.347525	0
BSPRY	0.125502	0.347471	0
IGLON5	0.125479	0.347418	0
SMARCA5	0.125454	0.347364	0
VSIG8	0.12545	0.34731	0
TMEM254	0.125431	0.347257	0
PARD6B	0.125401	0.347203	0
CADM3	0.125385	0.347149	0
RNF34	0.125379	0.347095	0
GDI1	0.125377	0.347042	0
ADPRH	0.12536	0.346988	0
IL17D	0.125352	0.346934	0
RORC	0.125343	0.346881	0
CCT7	0.125319	0.346827	0
SAFB2	0.125307	0.346773	0
FPR1	0.125302	0.34672	0
CLVS2	0.125276	0.346666	0
TMEM63C	0.125267	0.346612	0
HTR1F	0.125251	0.346559	0
DPEP2	0.125249	0.346505	0
CD209	0.125237	0.346451	0
CRHBP	0.125214	0.346398	0
CASC1	0.125195	0.346344	0
KLHL2	0.125183	0.34629	0
RPS3	0.125176	0.346236	0
DNAJB7	0.125162	0.346183	0
PCDHGB3	0.12513	0.346129	0
NR2C1	0.12505	0.346075	0
C6	0.125035	0.346022	0
WWP1	0.125018	0.345968	0
ZP2	0.124975	0.345914	0
PRR5L	0.124955	0.345861	0
CYP2A13	0.124941	0.345807	0
CDKL5	0.124928	0.345753	0
CCNB3	0.124916	0.3457	0
FZD10	0.124807	0.345646	0
HPCAL4	0.124803	0.345592	0
VSTM4	0.124797	0.345538	0
ILF3	0.124772	0.345485	0
TSN	0.124714	0.345431	0
LHX2	0.124687	0.345377	0
SLC12A8	0.124677	0.345324	0
CENPB	0.124626	0.34527	0
RAB1A	0.124619	0.345216	0
LPHN2	0.124591	0.345163	0
FBXO11	0.124588	0.345109	0
HLA-E	0.124569	0.345055	0
GALNT9	0.12455	0.345002	0
ASB14	0.124439	0.344948	0
ANKRD12	0.124421	0.344894	0
KCTD14	0.124418	0.344841	0
IFIT1B	0.12439	0.344787	0
ARL5B	0.124379	0.344733	0
JAKMIP3	0.124349	0.344679	0
LYSMD2	0.124344	0.344626	0
GHRL	0.124339	0.344572	0
SKOR1	0.124279	0.344518	0
ADAMTS2	0.124276	0.344465	0
CALN1	0.124267	0.344411	0
GNG12	0.124265	0.344357	0
PNRC1	0.12426	0.344304	0
ADAM17	0.124207	0.34425	0
ACN9	0.124199	0.344196	0
RPL38	0.124139	0.344143	0
DAND5	0.124133	0.344089	0
AWAT2	0.124133	0.344035	0
RERG	0.124125	0.343982	0
NGB	0.124092	0.343928	0
SLC25A51	0.124068	0.343874	0
BMP6	0.124064	0.34382	0
LYSMD3	0.124059	0.343767	0
FAM98A	0.124053	0.343713	0
BARHL1	0.124026	0.343659	0
CNOT4	0.124018	0.343606	0
CBX5	0.124009	0.343552	0
ZNF774	0.123989	0.343498	0
PICALM	0.123985	0.343445	0
S1PR5	0.123954	0.343391	0
RELA	0.123949	0.343337	0
PALM	0.123918	0.343284	0
GRIK2	0.123871	0.34323	1
SYNGR3	0.123853	0.343176	0
NR2F6	0.123831	0.343123	0
RAP2B	0.12383	0.343069	0
SPINK1	0.123795	0.343015	0
DLGAP3	0.12379	0.342961	0
ALS2CR11	0.123775	0.342908	0
EPT1	0.123744	0.342854	0
MAPRE1	0.123734	0.3428	0
REEP3	0.123702	0.342747	0
SPATA17	0.123632	0.342693	0
PABPN1	0.123608	0.342639	0
IGF2BP3	0.123594	0.342586	0
ITK	0.123531	0.342532	0
NEUROG3	0.123526	0.342478	0
NCR1	0.123498	0.342425	0
C7orf43	0.123474	0.342371	0
BSX	0.123449	0.342317	0
RPS19	0.123435	0.342264	0
ST7	0.123394	0.34221	0
ADAM8	0.123387	0.342156	0
INO80D	0.123378	0.342102	0
KCTD19	0.123367	0.342049	0
FAM104B	0.12332	0.341995	0
PPP1R3A	0.123305	0.341941	0
PITPNA	0.123295	0.341888	0
ARMCX3	0.123238	0.341834	0
RYBP	0.123185	0.34178	0
GATSL3	0.123176	0.341727	0
THAP4	0.123156	0.341673	0
CASKIN2	0.123143	0.341619	0
TFE3	0.123126	0.341566	0
MYO1A	0.123056	0.341512	0
SLC45A3	0.123056	0.341458	0
PLRG1	0.123025	0.341404	0
COL26A1	0.122987	0.341351	0
ITM2B	0.12298	0.341297	0
ZYG11B	0.122971	0.341243	0
VTN	0.122947	0.34119	0
IRF1	0.122937	0.341136	0
DAZAP2	0.122925	0.341082	0
SLC25A41	0.122905	0.341029	0
N6AMT2	0.122904	0.340975	0
EEF2	0.122874	0.340921	0
TMEM176B	0.122871	0.340868	0
TNN	0.122815	0.340814	0
RFFL	0.122795	0.34076	0
CD244	0.122759	0.340707	0
RUSC1	0.122747	0.340653	0
FCHO1	0.122747	0.340599	0
CLDN15	0.122734	0.340545	0
AHRR	0.122723	0.340492	0
SRSF7	0.122689	0.340438	0
TRIM41	0.122663	0.340384	0
SLC6A20	0.122655	0.340331	0
GSE1	0.122595	0.340277	0
WBSCR16	0.122592	0.340223	0
RPP25L	0.122571	0.34017	0
SESN3	0.12257	0.340116	0
TRIM27	0.122518	0.340062	0
TCTE3	0.122467	0.340009	0
TNPO1	0.122466	0.339955	0
A4GNT	0.122456	0.339901	0
SRSF2	0.12245	0.339848	0
VASH2	0.122444	0.339794	0
CHRDL1	0.122414	0.33974	0
ZNF682	0.122408	0.339686	0
NAA38	0.122404	0.339633	0
FBXO33	0.122403	0.339579	0
TRIP12	0.122384	0.339525	0
KIAA1683	0.122378	0.339472	0
LRGUK	0.122375	0.339418	0
OCEL1	0.122371	0.339364	0
ZNF688	0.122332	0.339311	0
SAC3D1	0.122323	0.339257	0
AMER2	0.122315	0.339203	0
SLC22A2	0.122302	0.33915	0
HTR3C	0.122298	0.339096	0
FBLN5	0.122279	0.339042	0
AP5B1	0.122244	0.338989	0
UGT2B4	0.122234	0.338935	0
FBXO40	0.122222	0.338881	0
TMEM11	0.122217	0.338827	0
CUL5	0.122214	0.338774	0
NEGR1	0.122201	0.33872	0
FMR1	0.122198	0.338666	0
GOLT1B	0.122148	0.338613	0
GRAP	0.122148	0.338559	0
TMEM66	0.122136	0.338505	0
TNFRSF13B	0.122062	0.338452	0
FGF12	0.122024	0.338398	0
TMCO4	0.122018	0.338344	0
ANP32B	0.121977	0.338291	0
NFIB	0.121961	0.338237	0
GAL3ST2	0.12196	0.338183	0
CCDC151	0.121951	0.338129	0
DMRTA1	0.121947	0.338076	0
TC2N	0.121937	0.338022	0
RAB19	0.121924	0.337968	0
TOX	0.121905	0.337915	0
DENND5B	0.121845	0.337861	0
COMP	0.121843	0.337807	0
ZNF662	0.121825	0.337754	0
CLEC11A	0.121813	0.3377	0
ZNF430	0.121804	0.337646	0
RANBP9	0.121792	0.337593	0
NKAPL	0.121775	0.337539	0
C1orf174	0.121719	0.337485	0
DLEU7	0.121717	0.337432	0
RPL14	0.12169	0.337378	0
DTX4	0.121689	0.337324	0
AOC3	0.121675	0.33727	0
FGL1	0.121667	0.337217	0
CYP4F11	0.12162	0.337163	0
NOP56	0.121611	0.337109	0
ZNF250	0.121581	0.337056	0
CAMK2N1	0.12157	0.337002	0
TMEM201	0.121566	0.336948	0
CD6	0.121554	0.336895	0
WSCD2	0.121533	0.336841	0
ACBD6	0.121501	0.336787	0
FUBP3	0.121481	0.336734	0
PCDHGB1	0.121464	0.33668	0
FSCN3	0.121444	0.336626	0
CRLF2	0.121428	0.336573	0
ZNF776	0.121417	0.336519	0
SSBP2	0.121398	0.336465	0
SEC61B	0.121382	0.336411	0
GOLGA8B	0.121373	0.336358	0
NWD1	0.121362	0.336304	0
TRHR	0.121353	0.33625	0
IL25	0.121296	0.336197	0
LEPREL2	0.121284	0.336143	0
PRSS36	0.121257	0.336089	0
GRIN3B	0.121248	0.336036	0
MAML2	0.12123	0.335982	0
DYNLL2	0.121222	0.335928	0
PPP4C	0.121194	0.335875	0
SAE1	0.121181	0.335821	0
C15orf39	0.121175	0.335767	0
GNA11	0.121168	0.335714	0
ZNF419	0.121167	0.33566	0
CAMKV	0.121159	0.335606	0
C6orf47	0.121156	0.335552	0
NDC1	0.121155	0.335499	0
DCAF7	0.121127	0.335445	0
MATN1	0.121115	0.335391	0
TNIP3	0.121085	0.335338	0
MED9	0.121085	0.335284	0
MIOX	0.121081	0.33523	0
GPR26	0.121064	0.335177	0
RPL39L	0.121057	0.335123	0
GAREM	0.121031	0.335069	0
ASXL3	0.121009	0.335016	0
FBXL13	0.121005	0.334962	0
AMY2A	0.120964	0.334908	0
ZNF24	0.120927	0.334855	0
HSP90AB1	0.120921	0.334801	0
MYO19	0.12089	0.334747	0
SAA2	0.120871	0.334693	0
FNIP1	0.120851	0.33464	0
ELOVL3	0.120847	0.334586	0
CALCB	0.120831	0.334532	0
CLVS1	0.120793	0.334479	0
TMEM17	0.120779	0.334425	0
RUVBL2	0.12077	0.334371	0
FAM174B	0.120756	0.334318	0
RAVER1	0.120746	0.334264	0
MXD3	0.120719	0.33421	0
CCDC19	0.120717	0.334157	0
FMO4	0.120692	0.334103	0
CLIP2	0.120677	0.334049	0
CARHSP1	0.12067	0.333995	0
MTMR1	0.120667	0.333942	0
SELL	0.120661	0.333888	0
HRNR	0.12065	0.333834	0
FBXO24	0.12063	0.333781	0
MFSD7	0.120611	0.333727	0
FRMD3	0.120586	0.333673	0
PXDC1	0.120576	0.33362	0
RBM44	0.120559	0.333566	0
CD53	0.120536	0.333512	0
PHF21B	0.120503	0.333459	0
DPPA3	0.120483	0.333405	0
JOSD2	0.120473	0.333351	0
EXOC3L2	0.120428	0.333298	0
SFTPA1	0.120322	0.333244	0
COA6	0.120315	0.33319	0
CHRDL2	0.120311	0.333136	0
WDR33	0.12031	0.333083	0
CD33	0.120296	0.333029	0
ITLN1	0.120286	0.332975	0
GOLGA8A	0.120273	0.332922	0
ARHGEF2	0.120234	0.332868	0
EIF5A	0.120223	0.332814	0
MPC1	0.120202	0.332761	0
PSMC2	0.120183	0.332707	0
UBXN4	0.120167	0.332653	0
NR2C2AP	0.12016	0.3326	0
CSNK1E	0.120156	0.332546	0
MAL	0.120148	0.332492	0
UBAP2L	0.120147	0.332439	0
ZNF561	0.120139	0.332385	0
BST2	0.120081	0.332331	0
CHRAC1	0.120079	0.332277	0
GLT1D1	0.120075	0.332224	0
RALGPS1	0.120072	0.33217	0
ANKRD13D	0.120058	0.332116	0
ADNP	0.120047	0.332063	0
NUPR1	0.120036	0.332009	0
TMPRSS15	0.120028	0.331955	0
MORN3	0.12001	0.331902	0
UCN2	0.120001	0.331848	0
SHD	0.119993	0.331794	0
MBTD1	0.119993	0.331741	0
ATP6V0E1	0.119957	0.331687	0
PDZD8	0.119933	0.331633	0
COX6A2	0.11991	0.33158	0
ZNF773	0.119857	0.331526	0
DUSP6	0.119857	0.331472	0
SMAD4	0.119855	0.331418	0
HEPACAM2	0.119852	0.331365	0
SYCE1L	0.119841	0.331311	0
CSN1S1	0.119802	0.331257	0
MTCH1	0.119783	0.331204	0
SPIN2B	0.119773	0.33115	0
GBX1	0.119773	0.331096	0
SLC25A14	0.119759	0.331043	0
WDR96	0.119751	0.330989	0
SPATA16	0.119746	0.330935	0
KCNU1	0.119735	0.330882	0
LEAP2	0.119724	0.330828	0
KISS1	0.119713	0.330774	0
IRX2	0.119677	0.33072	0
SRSF1	0.119642	0.330667	0
LYG2	0.119637	0.330613	0
ZNF764	0.119612	0.330559	0
RASL11B	0.119607	0.330506	0
CAPZA1	0.119573	0.330452	0
ARHGAP44	0.119562	0.330398	0
ACTB	0.119536	0.330345	0
KDELR3	0.11952	0.330291	0
RELL2	0.119517	0.330237	0
ROS1	0.119511	0.330184	0
LPPR4	0.119509	0.33013	0
ZNF768	0.119488	0.330076	0
CSNK1G1	0.11946	0.330023	0
NUDC	0.119457	0.329969	0
CTDSP1	0.119404	0.329915	0
MAP2K7	0.119383	0.329861	0
TMEM255A	0.119379	0.329808	0
C16orf80	0.119353	0.329754	0
SLC16A8	0.119293	0.3297	0
MTSS1	0.119284	0.329647	0
TMEM64	0.119222	0.329593	0
ERVFRD-1	0.119194	0.329539	0
ZBTB16	0.11919	0.329486	0
PIN1	0.119185	0.329432	0
LPAR5	0.119183	0.329378	0
TNPO2	0.11918	0.329325	0
BRS3	0.11915	0.329271	0
PCDHGA2	0.119119	0.329217	0
USP47	0.119115	0.329164	0
MTF2	0.119091	0.32911	0
MTPAP	0.119085	0.329056	0
XRCC6	0.119072	0.329002	0
CNOT8	0.119055	0.328949	0
CCDC69	0.119054	0.328895	0
BABAM1	0.119054	0.328841	0
MYBPH	0.119033	0.328788	0
MOB3B	0.119009	0.328734	0
ANO9	0.118977	0.32868	0
DRD4	0.118973	0.328627	0
ZNF846	0.118942	0.328573	0
ARRDC3	0.118938	0.328519	0
NRBP1	0.118908	0.328466	0
SAMD1	0.11889	0.328412	0
SOST	0.118839	0.328358	0
PARVG	0.118815	0.328305	0
WEE1	0.118813	0.328251	0
RBM8A	0.118808	0.328197	0
DNAI2	0.118788	0.328143	0
GRAP2	0.118786	0.32809	0
MUC1	0.118778	0.328036	0
SLC35F3	0.11877	0.327982	0
ZNF687	0.11876	0.327929	0
MTFR1L	0.118609	0.327875	0
KPNA4	0.118549	0.327821	0
HDAC8	0.118487	0.327768	0
STK24	0.118479	0.327714	0
LRFN5	0.118459	0.32766	0
OPRD1	0.11845	0.327607	0
PCDHA9	0.118435	0.327553	0
MMP24	0.118415	0.327499	0
ZNF41	0.118408	0.327446	0
CTBP1	0.118367	0.327392	0
RNF128	0.118362	0.327338	0
CALM3	0.118357	0.327284	0
GLP1R	0.118324	0.327231	0
CCSAP	0.118311	0.327177	0
EPB42	0.118209	0.327123	0
SRRM3	0.11814	0.32707	0
PJA1	0.118086	0.327016	0
ZSCAN23	0.118029	0.326962	0
DDX3X	0.118017	0.326909	0
NLRP2	0.117994	0.326855	0
BRICD5	0.117994	0.326801	0
YBX1	0.117989	0.326748	0
PRR3	0.117964	0.326694	0
ADH4	0.117945	0.32664	0
GPR143	0.117903	0.326586	0
ESCO1	0.117865	0.326533	0
CADM1	0.117834	0.326479	0
ZNF358	0.117816	0.326425	0
UTP23	0.117804	0.326372	0
ANKS4B	0.1178	0.326318	0
GAPVD1	0.117798	0.326264	0
UBE2E3	0.117749	0.326211	0
ATF7IP	0.117745	0.326157	0
TUBA1A	0.117741	0.326103	0
SPATS2	0.117709	0.32605	0
FSIP1	0.117686	0.325996	0
C1orf101	0.117633	0.325942	0
TAB3	0.117631	0.325889	0
PPP1R17	0.117627	0.325835	0
GRID2IP	0.117624	0.325781	0
HPN	0.117623	0.325727	0
CX3CL1	0.117573	0.325674	0
HOMEZ	0.117554	0.32562	0
ZNF253	0.117549	0.325566	0
SIAH2	0.117534	0.325513	0
NKG7	0.117514	0.325459	0
APOBEC3H	0.117512	0.325405	0
REEP6	0.117502	0.325352	0
ELFN2	0.117473	0.325298	0
RILPL1	0.11746	0.325244	0
LRRTM3	0.117418	0.325191	0
KCTD6	0.117407	0.325137	0
TICAM2	0.117407	0.325083	0
IL1RAPL1	0.117366	0.32503	0
KIF5C	0.11734	0.324976	0
GPRIN3	0.117339	0.324922	0
C1orf35	0.11733	0.324868	0
NOX1	0.117295	0.324815	0
RASSF3	0.117292	0.324761	0
LYZL6	0.117283	0.324707	0
AMER3	0.117247	0.324654	0
TFF3	0.117222	0.3246	0
PIGY	0.117219	0.324546	0
PDZD4	0.117217	0.324493	0
EVI5L	0.117209	0.324439	0
CXCR3	0.1172	0.324385	0
RAC1	0.117178	0.324332	0
TWF2	0.11714	0.324278	0
UGT1A7	0.117109	0.324224	0
PITPNM2	0.11709	0.324171	0
EFCAB12	0.117041	0.324117	0
TCTE1	0.11704	0.324063	0
PHF21A	0.117005	0.324009	0
AREG	0.116981	0.323956	0
ANKRD28	0.116966	0.323902	0
RBM26	0.116933	0.323848	0
PELP1	0.116921	0.323795	0
ZNF619	0.116914	0.323741	0
GGT2	0.116905	0.323687	0
RASGRP4	0.116903	0.323634	0
GPR137C	0.116893	0.32358	0
TTC32	0.116891	0.323526	0
N4BP1	0.116869	0.323473	0
HMGN5	0.116853	0.323419	0
HTATSF1	0.116823	0.323365	0
VBP1	0.116808	0.323312	0
C19orf80	0.116807	0.323258	0
FAM120AOS	0.116798	0.323204	0
DCAF15	0.11679	0.32315	0
ZNF584	0.11676	0.323097	0
ATF7	0.116759	0.323043	0
SCAF11	0.116687	0.322989	0
CLEC4D	0.116685	0.322936	0
C6orf120	0.116672	0.322882	0
LMO3	0.116671	0.322828	0
IGSF22	0.116659	0.322775	0
C3orf18	0.116657	0.322721	0
B3GNT8	0.116655	0.322667	0
CHODL	0.116654	0.322614	0
TCEB2	0.116629	0.32256	0
TCERG1	0.116615	0.322506	0
TMX4	0.116592	0.322452	0
ADAD2	0.116589	0.322399	0
MAP7D3	0.116572	0.322345	0
NUTM1	0.116571	0.322291	0
ZNF697	0.116564	0.322238	0
MED15	0.116557	0.322184	0
RAPGEF5	0.116518	0.32213	0
NDFIP1	0.116507	0.322077	0
POU5F1	0.116506	0.322023	0
RND3	0.116495	0.321969	0
CD72	0.116477	0.321916	0
AIM1	0.116446	0.321862	0
PCTP	0.116433	0.321808	0
ZNF778	0.116424	0.321755	0
FABP2	0.11642	0.321701	0
ALPI	0.116382	0.321647	0
CLEC12A	0.116333	0.321593	0
ACTL6A	0.116321	0.32154	0
AOC1	0.116271	0.321486	0
TFAP2D	0.116261	0.321432	0
NAA60	0.116245	0.321379	0
AGAP2-AS1	0.116231	0.321325	0
ZNF608	0.116226	0.321271	0
CD81	0.116214	0.321218	0
MAL2	0.116203	0.321164	0
KCNS1	0.116193	0.32111	0
C1orf95	0.11618	0.321057	0
ZCRB1	0.11615	0.321003	0
LIMD2	0.116127	0.320949	0
RNF38	0.116124	0.320896	0
LGALS13	0.11611	0.320842	0
ZNF141	0.116102	0.320788	0
C9orf50	0.116096	0.320734	0
MLK4	0.116062	0.320681	0
ACAP2	0.116044	0.320627	0
ANKK1	0.116003	0.320573	0
C14orf79	0.115993	0.32052	0
HP1BP3	0.115981	0.320466	0
CAPS2	0.115948	0.320412	0
RASD2	0.115934	0.320359	0
NACC2	0.115928	0.320305	0
PDGFRL	0.115906	0.320251	0
NIPSNAP3B	0.115884	0.320198	0
APOBEC3A	0.115881	0.320144	0
MAFB	0.115851	0.32009	0
HSPBP1	0.11585	0.320037	0
MSS51	0.115846	0.319983	0
DBNDD2	0.115821	0.319929	0
GPBAR1	0.115819	0.319875	0
MAP3K2	0.115811	0.319822	0
NRIP2	0.115808	0.319768	0
UGT1A5	0.115787	0.319714	0
CDH12	0.115777	0.319661	0
IFI27	0.11577	0.319607	0
RUFY4	0.115762	0.319553	0
IGFBP3	0.115718	0.3195	0
SPN	0.115713	0.319446	0
HDAC2	0.115678	0.319392	0
PHC1	0.11566	0.319339	0
ZNF79	0.115654	0.319285	0
METTL21B	0.115651	0.319231	0
USP9Y	0.115647	0.319177	0
TMEM255B	0.115644	0.319124	0
COPS5	0.115602	0.31907	0
FAM210B	0.115537	0.319016	0
FKBP2	0.115535	0.318963	0
MYH15	0.115535	0.318909	0
ZNF592	0.115518	0.318855	0
AP2M1	0.115504	0.318802	0
EIF4E	0.115502	0.318748	0
LECT2	0.115495	0.318694	0
LRRC41	0.115463	0.318641	0
PDLIM4	0.11546	0.318587	0
PRSS53	0.115449	0.318533	0
OIT3	0.115448	0.31848	0
YWHAG	0.115446	0.318426	0
SLC22A12	0.11544	0.318372	0
DCUN1D3	0.115435	0.318318	0
COLEC12	0.11542	0.318265	0
HOXB9	0.115416	0.318211	0
MLLT4	0.115406	0.318157	0
CCL22	0.115398	0.318104	0
TULP4	0.115385	0.31805	0
AKR1E2	0.115359	0.317996	0
IQCH	0.115328	0.317943	0
MACC1	0.115325	0.317889	0
DNASE1L2	0.115314	0.317835	0
CXCL6	0.115301	0.317782	0
NR1I2	0.115276	0.317728	0
RUVBL1	0.115273	0.317674	0
USF2	0.115249	0.317621	0
SPOCD1	0.115229	0.317567	0
PYCARD	0.115225	0.317513	0
RPL41	0.115218	0.317459	0
HECTD2	0.115163	0.317406	0
MEPCE	0.11516	0.317352	0
SYP	0.11514	0.317298	0
CEND1	0.11513	0.317245	0
ZNF780A	0.115075	0.317191	0
CYP2A6	0.115047	0.317137	0
FPR2	0.115045	0.317084	0
GRAMD2	0.115037	0.31703	0
SMARCB1	0.115027	0.316976	0
CILP2	0.115024	0.316923	0
ARMC12	0.114952	0.316869	0
NNAT	0.114947	0.316815	0
TPTE2	0.114922	0.316762	0
FABP1	0.114917	0.316708	0
CDH17	0.114912	0.316654	0
SNX33	0.114907	0.3166	0
TMEM86B	0.114887	0.316547	0
CCDC85B	0.114883	0.316493	0
TMEM203	0.114802	0.316439	0
BRDT	0.114751	0.316386	0
GLIPR1	0.114738	0.316332	0
SENP8	0.114705	0.316278	0
CD38	0.114691	0.316225	0
SLC22A7	0.114681	0.316171	0
RASGRP2	0.114672	0.316117	0
BIVM-ERCC5	0.11467	0.316064	0
SFTPA2	0.114667	0.31601	0
SHROOM1	0.114656	0.315956	0
PSMB2	0.114634	0.315903	0
CSRNP2	0.114607	0.315849	0
SUSD2	0.114589	0.315795	0
C11orf68	0.11456	0.315741	0
GP9	0.114515	0.315688	0
FUS	0.114488	0.315634	0
HOXB5	0.114478	0.31558	0
ZBED3	0.114474	0.315527	0
TECRL	0.11447	0.315473	0
PRAM1	0.114448	0.315419	0
ZNF746	0.114434	0.315366	0
ZBTB14	0.114431	0.315312	0
ADD3	0.1144	0.315258	0
AP1AR	0.114375	0.315205	0
TM4SF1	0.114374	0.315151	0
P2RY1	0.114369	0.315097	0
NFIA	0.11436	0.315043	0
NTNG1	0.114352	0.31499	0
CLTB	0.114329	0.314936	0
S100A11	0.114311	0.314882	0
NFKBID	0.114296	0.314829	0
ADAMTS6	0.114279	0.314775	0
NXT1	0.114264	0.314721	0
ZBTB21	0.114227	0.314668	0
TCF20	0.114205	0.314614	0
SRPK2	0.114199	0.31456	0
TIFAB	0.114195	0.314507	0
BFSP1	0.114186	0.314453	0
SLC24A3	0.114184	0.314399	0
GZMA	0.114155	0.314346	0
BOP1	0.114147	0.314292	0
MTA1	0.114146	0.314238	0
H3F3B	0.114143	0.314184	0
GTF2A1	0.114139	0.314131	0
IGSF9B	0.114129	0.314077	0
CHRNA10	0.114124	0.314023	0
TMEM92	0.114111	0.31397	0
LRRC31	0.114106	0.313916	0
TSNAXIP1	0.11405	0.313862	0
LMNA	0.114048	0.313809	0
TMED2	0.114039	0.313755	0
C20orf24	0.114032	0.313701	0
TXLNA	0.113988	0.313648	0
PM20D1	0.113985	0.313594	0
PLEKHA5	0.113953	0.31354	0
ZNF285	0.113951	0.313487	0
EIF3B	0.113932	0.313433	0
CDC34	0.113929	0.313379	0
THAP3	0.113925	0.313325	0
AMZ1	0.113913	0.313272	0
SLC28A3	0.113909	0.313218	0
ZNF165	0.113881	0.313164	0
ATXN7L3	0.113881	0.313111	0
TMEM91	0.113868	0.313057	0
SLC22A6	0.113868	0.313003	0
RP11-176H8.1	0.113846	0.31295	0
ARHGAP31	0.113834	0.312896	0
SCAMP1	0.113823	0.312842	0
RPS3A	0.113798	0.312789	0
RHEB	0.113768	0.312735	0
SRCAP	0.113759	0.312681	0
FAM127C	0.113718	0.312628	0
ASPHD2	0.113703	0.312574	0
KRBA2	0.113692	0.31252	0
FAM19A5	0.11369	0.312466	0
ASH2L	0.113678	0.312413	0
BTBD16	0.113627	0.312359	0
MAP3K19	0.113605	0.312305	0
MIEN1	0.113594	0.312252	0
KNG1	0.113588	0.312198	0
PSMD11	0.113581	0.312144	0
RASGRP1	0.113569	0.312091	0
SLC15A1	0.113568	0.312037	0
PNPLA5	0.113567	0.311983	0
C8orf46	0.113552	0.31193	0
HELZ	0.113548	0.311876	0
UGT2B7	0.113499	0.311822	0
ZIM2	0.113497	0.311768	0
SLC4A9	0.113495	0.311715	0
SAMD5	0.113414	0.311661	0
GATA1	0.113405	0.311607	0
SYDE2	0.113382	0.311554	0
ZNF844	0.113365	0.3115	0
ODF3L1	0.11335	0.311446	0
REG1B	0.113315	0.311393	0
GNGT2	0.113306	0.311339	0
PITPNM3	0.113292	0.311285	0
GAS2L1	0.11328	0.311232	0
ZNF324B	0.113277	0.311178	0
TTC17	0.113257	0.311124	0
GSG2	0.113196	0.311071	0
DDN	0.113177	0.311017	0
ATP6V0E2	0.113146	0.310963	0
KCNV1	0.11314	0.310909	0
EIF4A1	0.113134	0.310856	0
RERGL	0.113103	0.310802	0
TCEAL6	0.113098	0.310748	0
KRTAP17-1	0.113091	0.310695	0
PDIK1L	0.113088	0.310641	0
APOL1	0.113072	0.310587	0
FOSL2	0.113049	0.310534	0
NINJ2	0.113049	0.31048	0
ZBTB7A	0.112989	0.310426	0
OPN4	0.112983	0.310373	0
SMC3	0.112923	0.310319	0
CCDC120	0.112881	0.310265	0
PSMC1	0.112858	0.310212	0
ZNF766	0.112826	0.310158	0
TRAPPC5	0.112818	0.310104	0
CCDC78	0.112817	0.31005	0
TMEFF1	0.1128	0.309997	0
MAPRE2	0.112799	0.309943	0
DPF1	0.11279	0.309889	0
CCNI2	0.112784	0.309836	0
GLTSCR1	0.112778	0.309782	0
BFSP2	0.11276	0.309728	0
FIZ1	0.112759	0.309675	0
PPIL1	0.112744	0.309621	0
MFRP	0.112737	0.309567	0
BPIFC	0.112734	0.309514	0
STAU2	0.11272	0.30946	0
GNL3L	0.112693	0.309406	0
SH3BGRL3	0.11268	0.309353	0
CREBRF	0.112652	0.309299	0
ERN2	0.112645	0.309245	0
RALYL	0.11263	0.309191	0
BEX1	0.112624	0.309138	0
STMN4	0.112622	0.309084	0
TBX21	0.112597	0.30903	0
GPR179	0.112568	0.308977	0
C16orf93	0.112562	0.308923	0
SMARCA1	0.112535	0.308869	0
ABCA10	0.112519	0.308816	0
IZUMO4	0.112518	0.308762	0
FAM81A	0.112515	0.308708	0
CDYL	0.112495	0.308655	0
CCDC53	0.112493	0.308601	0
GYPC	0.112493	0.308547	0
GDF2	0.112492	0.308494	0
FAM169A	0.112472	0.30844	0
HAGHL	0.11243	0.308386	0
PRR12	0.112415	0.308332	0
SLC25A48	0.112414	0.308279	0
ZNF681	0.112398	0.308225	0
C20orf144	0.112357	0.308171	0
GDPD3	0.112335	0.308118	0
UBP1	0.112326	0.308064	0
SPIN1	0.112322	0.30801	0
ST20	0.112322	0.307957	0
FBXW11	0.1123	0.307903	0
DNAJA2	0.112291	0.307849	0
ZNF691	0.112268	0.307796	0
DLGAP4	0.112262	0.307742	0
LYZL4	0.112256	0.307688	0
SEPT6	0.11221	0.307634	0
ZBTB4	0.112206	0.307581	0
ESAM	0.112196	0.307527	0
CYP4F3	0.112147	0.307473	0
ZNF425	0.112137	0.30742	0
SLC9A2	0.112136	0.307366	0
OTUD5	0.112126	0.307312	0
FAM89A	0.112103	0.307259	0
MLLT6	0.112101	0.307205	0
ANXA13	0.11204	0.307151	0
UBE2A	0.112027	0.307098	0
GGA1	0.112016	0.307044	0
RPL24	0.111962	0.30699	0
RALA	0.111909	0.306937	0
RAP1B	0.111889	0.306883	0
MAPKAP1	0.111869	0.306829	0
RFX2	0.111868	0.306775	0
SNX6	0.111846	0.306722	0
GPBP1	0.111832	0.306668	0
MAK	0.111832	0.306614	0
USP6	0.111828	0.306561	0
FUT1	0.111822	0.306507	0
TNS4	0.111814	0.306453	0
IGFBP1	0.111796	0.3064	0
SYCP2	0.111787	0.306346	0
KLHL3	0.111769	0.306292	0
KCNMB2	0.111764	0.306239	0
EPHA1	0.111748	0.306185	0
NKD1	0.111745	0.306131	0
KPNA3	0.111735	0.306078	0
SMARCE1	0.111722	0.306024	0
PRDM8	0.11172	0.30597	0
ALB	0.11168	0.305916	0
HMGXB4	0.111656	0.305863	0
HNRNPD	0.111633	0.305809	0
OAZ2	0.111618	0.305755	0
KCNK4	0.111615	0.305702	0
QSER1	0.111573	0.305648	0
TCERG1L	0.111565	0.305594	0
ATG5	0.111538	0.305541	0
HPCA	0.111537	0.305487	0
TTBK1	0.111467	0.305433	0
ZMYND11	0.111455	0.30538	0
FNDC9	0.111452	0.305326	0
PWWP2B	0.111431	0.305272	0
ZFYVE21	0.111424	0.305219	0
ALKBH6	0.111409	0.305165	0
EFCAB11	0.111405	0.305111	0
RANBP1	0.111372	0.305057	0
FAM188A	0.111364	0.305004	0
ATP6V0D2	0.111357	0.30495	0
RNF125	0.111354	0.304896	0
PLEK2	0.111348	0.304843	0
TNFRSF4	0.111324	0.304789	0
KRT80	0.111294	0.304735	0
BRD3	0.11128	0.304682	0
HIST1H2BL	0.111264	0.304628	0
PCDHB4	0.111263	0.304574	0
CENPM	0.111262	0.304521	0
CLDN11	0.111235	0.304467	0
DNTTIP1	0.111218	0.304413	0
ARMCX1	0.111214	0.304359	0
SLC17A3	0.111171	0.304306	0
PRPF31	0.11117	0.304252	0
PSMC3	0.111163	0.304198	0
BHLHA15	0.111161	0.304145	0
TMOD4	0.111128	0.304091	0
CUEDC2	0.11111	0.304037	0
RBM42	0.111106	0.303984	0
UBE2S	0.111089	0.30393	0
RPS12	0.111055	0.303876	0
ZNF32	0.111053	0.303823	0
ZNF566	0.111034	0.303769	0
DUOXA1	0.111019	0.303715	0
AKAP3	0.111009	0.303662	0
NOVA2	0.111002	0.303608	0
IVNS1ABP	0.110995	0.303554	0
EED	0.110957	0.3035	0
ACAP1	0.110888	0.303447	0
IL10RA	0.110884	0.303393	0
ZNF480	0.110871	0.303339	0
ATP1A4	0.110861	0.303286	0
CFLAR	0.110856	0.303232	0
NKAIN3	0.110854	0.303178	0
SMAD2	0.110776	0.303125	0
GULP1	0.110771	0.303071	0
KRT81	0.11074	0.303017	0
F2RL3	0.110737	0.302964	0
PSMB3	0.110734	0.30291	0
FLRT1	0.110732	0.302856	0
SMC1B	0.110729	0.302803	0
RASL11A	0.110699	0.302749	0
NAT2	0.11069	0.302695	0
CAPS	0.110677	0.302641	0
TDRD6	0.110675	0.302588	0
ATXN7L3B	0.11065	0.302534	0
SERTAD4	0.11064	0.30248	0
HSF2BP	0.110622	0.302427	0
IFITM5	0.110597	0.302373	0
ZNF391	0.110557	0.302319	0
CENPW	0.110524	0.302266	0
ECHDC3	0.110519	0.302212	0
RPS21	0.110517	0.302158	0
EIF4G1	0.110477	0.302105	0
HIST3H2A	0.110475	0.302051	0
CDH19	0.110456	0.301997	0
TSC22D2	0.110441	0.301944	0
TRIM28	0.110434	0.30189	0
RIBC1	0.110415	0.301836	0
RBP2	0.110363	0.301782	0
EIF4A2	0.110359	0.301729	0
LPHN1	0.110351	0.301675	0
HRASLS5	0.110346	0.301621	0
SRL	0.110274	0.301568	0
CASP14	0.110274	0.301514	0
TMEM45A	0.11024	0.30146	0
FCER1A	0.110227	0.301407	0
BTF3	0.11021	0.301353	0
KCNK9	0.110193	0.301299	0
SEC14L1	0.110161	0.301246	0
TAF12	0.110146	0.301192	0
YWHAB	0.110131	0.301138	0
KHDRBS3	0.110113	0.301085	0
PEBP1	0.110059	0.301031	0
C2orf76	0.110045	0.300977	0
CMTM8	0.110045	0.300923	0
RPLP2	0.110032	0.30087	0
REPS1	0.110018	0.300816	0
SLITRK4	0.110009	0.300762	0
CDK19	0.110002	0.300709	0
STRAP	0.10999	0.300655	0
KLF16	0.109984	0.300601	0
ZNF841	0.109981	0.300548	0
GNGT1	0.109957	0.300494	0
FAM89B	0.10995	0.30044	0
FSHB	0.109943	0.300387	0
WBP11	0.109914	0.300333	0
PDCD10	0.109904	0.300279	0
BUB3	0.109901	0.300225	0
SLC26A9	0.109884	0.300172	0
ZNF562	0.109879	0.300118	0
KRT35	0.109872	0.300064	0
ABI2	0.109865	0.300011	0
UBN2	0.109861	0.299957	0
FIBIN	0.109851	0.299903	0
YWHAH	0.109846	0.29985	0
MKRN1	0.109831	0.299796	0
MRC1	0.109828	0.299742	0
COL8A1	0.109826	0.299689	0
RELL1	0.109789	0.299635	0
RP11-724O16.1	0.109787	0.299581	0
RFXAP	0.109779	0.299528	0
FBXO48	0.109766	0.299474	0
ZNF680	0.10975	0.29942	0
RIPPLY3	0.109689	0.299366	0
ETV6	0.10965	0.299313	0
PLAC8	0.109649	0.299259	0
WDR48	0.109638	0.299205	0
KCNE1	0.109607	0.299152	0
FAM109A	0.109602	0.299098	0
AWAT1	0.109596	0.299044	0
SP1	0.109596	0.298991	0
CPLX4	0.109585	0.298937	0
PLLP	0.109561	0.298883	0
PCDHA11	0.109557	0.29883	0
EIF4E1B	0.109554	0.298776	0
SLC28A1	0.109541	0.298722	0
S100A16	0.109529	0.298669	0
COL28A1	0.109504	0.298615	0
CDH6	0.109486	0.298561	0
ATP6AP2	0.109482	0.298507	0
LHFPL4	0.109474	0.298454	0
TTLL9	0.109445	0.2984	0
MFSD9	0.109433	0.298346	0
VSTM2L	0.109423	0.298293	0
RNF152	0.10941	0.298239	0
PHF20L1	0.109385	0.298185	0
RCAN2	0.109344	0.298132	0
CAMP	0.109319	0.298078	0
C15orf40	0.109282	0.298024	0
GABARAPL1	0.109265	0.297971	0
CABS1	0.10926	0.297917	0
HNRNPH3	0.109229	0.297863	0
WISP3	0.109153	0.29781	0
POU3F2	0.109132	0.297756	0
CCR9	0.109124	0.297702	0
STMN3	0.10912	0.297648	0
CYSTM1	0.109111	0.297595	0
RBX1	0.109078	0.297541	0
RPL12	0.109065	0.297487	0
CTC-432M15.3	0.109051	0.297434	0
ANKRD23	0.109047	0.29738	0
SLC35A2	0.109037	0.297326	0
ZNF700	0.109024	0.297273	0
BTNL9	0.108983	0.297219	0
DUSP27	0.108961	0.297165	0
TRPC5	0.108936	0.297112	0
FKBP8	0.108932	0.297058	0
SPATA2	0.108909	0.297004	0
CHD2	0.108891	0.29695	0
ZNF549	0.108881	0.296897	0
GPR18	0.108879	0.296843	0
NCKAP1L	0.108867	0.296789	0
ADAM28	0.108859	0.296736	0
TBC1D3C	0.108843	0.296682	0
NECAP1	0.10881	0.296628	0
ARHGEF9	0.108808	0.296575	0
NPFFR1	0.108807	0.296521	0
CDPF1	0.108792	0.296467	0
P2RY13	0.108788	0.296414	0
CBFB	0.108777	0.29636	0
C14orf142	0.10876	0.296306	0
C11orf65	0.108721	0.296253	0
SYT14	0.108711	0.296199	0
MNDA	0.108701	0.296145	0
LYZL2	0.108688	0.296091	0
CSDC2	0.108668	0.296038	0
MSANTD1	0.108661	0.295984	0
MATR3	0.108639	0.29593	0
ZFP2	0.108599	0.295877	0
CORO1A	0.10856	0.295823	0
GFRAL	0.108557	0.295769	0
KLF7	0.108541	0.295716	0
HLA-DQA1	0.108514	0.295662	0
KCNF1	0.108492	0.295608	0
ANKIB1	0.10844	0.295555	0
CHTF8	0.108423	0.295501	0
FNTA	0.108402	0.295447	0
SERPING1	0.108396	0.295394	0
MLEC	0.108395	0.29534	0
BATF3	0.108361	0.295286	0
CAPN9	0.108325	0.295232	0
TMEM151A	0.108317	0.295179	0
MOGAT3	0.108298	0.295125	0
PCSK1N	0.108267	0.295071	0
CLDN6	0.108258	0.295018	0
CD80	0.10825	0.294964	0
COX8C	0.108226	0.29491	0
C19orf52	0.108216	0.294857	0
PARP6	0.108207	0.294803	0
NLGN4X	0.108207	0.294749	0
OLR1	0.108192	0.294696	0
DMTN	0.10818	0.294642	0
C1orf122	0.108148	0.294588	0
IGBP1	0.10814	0.294535	0
SDHAF1	0.108131	0.294481	1
SYTL5	0.108121	0.294427	0
NFYC	0.10812	0.294373	0
TAGLN3	0.108118	0.29432	0
PSG1	0.108087	0.294266	0
NXPH2	0.108073	0.294212	0
CD34	0.108068	0.294159	0
RSG1	0.108053	0.294105	0
FAM181B	0.108042	0.294051	0
TIAL1	0.108035	0.293998	0
CBX3	0.108027	0.293944	0
ZNF488	0.107966	0.29389	0
SLC39A1	0.107952	0.293837	0
AGR3	0.107937	0.293783	0
CUL3	0.107935	0.293729	0
ZNF124	0.107929	0.293676	0
ZBTB43	0.107924	0.293622	0
CD93	0.107911	0.293568	0
YTHDF3	0.107906	0.293514	0
SI	0.107899	0.293461	0
IER3	0.107881	0.293407	0
PVRL2	0.107847	0.293353	0
PPM1H	0.107842	0.2933	0
UBE2E1	0.107795	0.293246	0
TMEM218	0.107789	0.293192	0
NAT1	0.107767	0.293139	0
ZNF223	0.107765	0.293085	0
HNRNPK	0.107765	0.293031	0
BEST3	0.107764	0.292978	0
MORN4	0.107745	0.292924	0
C1orf226	0.10774	0.29287	0
IL1RAP	0.10773	0.292816	0
ZNF292	0.107708	0.292763	0
PDCL2	0.107708	0.292709	0
ZNF281	0.107699	0.292655	0
MYL4	0.107694	0.292602	0
PI16	0.107687	0.292548	0
KLF12	0.107667	0.292494	0
ARHGAP26	0.107656	0.292441	0
ZACN	0.107605	0.292387	0
TLE6	0.10759	0.292333	0
CNKSR2	0.107523	0.29228	0
ARL9	0.107506	0.292226	0
LZTS3	0.107504	0.292172	0
TGM5	0.107501	0.292119	0
CHAF1A	0.107484	0.292065	0
UGT2A1	0.107473	0.292011	0
MURC	0.107471	0.291957	0
SLC6A17	0.107454	0.291904	0
ZNF594	0.107399	0.29185	0
TLDC2	0.107397	0.291796	0
NPB	0.107377	0.291743	0
GNAI1	0.107362	0.291689	0
SLC17A1	0.10731	0.291635	0
ZNF557	0.107297	0.291582	0
MTFR2	0.10729	0.291528	0
SERPINB8	0.107273	0.291474	0
GBP1	0.10727	0.291421	0
GNA15	0.10727	0.291367	0
CHRM1	0.107257	0.291313	0
IGIP	0.107243	0.29126	0
FAM229B	0.107237	0.291206	0
ZNF107	0.107211	0.291152	0
TRIM24	0.1072	0.291098	0
DERL3	0.107193	0.291045	0
ZDHHC15	0.107185	0.290991	0
A1BG	0.107184	0.290937	0
TRPC7	0.107177	0.290884	0
ZNF780B	0.107175	0.29083	0
OTUD7A	0.107164	0.290776	0
CDIP1	0.107145	0.290723	0
LINGO4	0.10713	0.290669	0
GRIPAP1	0.107124	0.290615	0
EID2B	0.107122	0.290562	0
JAZF1	0.107078	0.290508	0
RRAS	0.107061	0.290454	0
CATSPERB	0.107015	0.290401	0
LSAMP	0.106937	0.290347	0
CTF1	0.106872	0.290293	0
LYG1	0.106829	0.290239	0
GABRA3	0.106827	0.290186	0
DPP8	0.106814	0.290132	0
ATP5L2	0.106772	0.290078	0
ZNF429	0.106734	0.290025	0
SF3A1	0.106699	0.289971	0
BNIPL	0.10669	0.289917	0
SLC51A	0.106685	0.289864	0
PNLIPRP2	0.106677	0.28981	0
ORAOV1	0.106673	0.289756	0
DCAF5	0.10664	0.289703	0
COPS6	0.106639	0.289649	0
TP53I11	0.106634	0.289595	0
BTBD2	0.106632	0.289542	0
CRK	0.106601	0.289488	0
DBX2	0.10659	0.289434	0
SNRNP200	0.106538	0.28938	0
DEFB1	0.106534	0.289327	0
GSPT2	0.106489	0.289273	0
RNF166	0.106483	0.289219	0
SERP2	0.106473	0.289166	0
ATXN2L	0.106471	0.289112	0
ZNF326	0.106466	0.289058	0
CNOT11	0.106457	0.289005	0
FAM188B	0.106444	0.288951	0
CELF3	0.106429	0.288897	0
TMEM177	0.106412	0.288844	0
XKR4	0.106384	0.28879	0
MEGF9	0.106375	0.288736	0
LYRM9	0.106374	0.288682	0
AMICA1	0.106366	0.288629	0
HNRNPLL	0.10635	0.288575	0
TCEB3B	0.106343	0.288521	0
CSTF2	0.106291	0.288468	0
SLC35F1	0.106286	0.288414	0
ZNF701	0.106283	0.28836	0
XPO1	0.106264	0.288307	0
ASPN	0.10625	0.288253	0
SOX30	0.106222	0.288199	0
WSB2	0.106207	0.288146	0
PPP2R5E	0.106197	0.288092	0
ZNF69	0.106194	0.288038	0
ZIK1	0.106184	0.287985	0
PCBP2	0.106134	0.287931	0
CNTD1	0.10613	0.287877	0
WDR88	0.106129	0.287823	0
RBM25	0.106124	0.28777	0
RILPL2	0.106122	0.287716	0
GNA14	0.106114	0.287662	0
NAV1	0.106095	0.287609	0
LAMB4	0.106093	0.287555	0
C1QTNF2	0.106073	0.287501	0
INSC	0.106071	0.287448	0
CFC1	0.106067	0.287394	0
BHLHE22	0.106039	0.28734	0
TRAM1L1	0.106033	0.287287	0
SLFN11	0.106033	0.287233	0
NPBWR1	0.106015	0.287179	0
CMC2	0.106006	0.287126	0
ZNF473	0.105996	0.287072	0
THAP11	0.105991	0.287018	0
CDH7	0.105986	0.286964	0
SFPQ	0.105953	0.286911	0
PPP1R12A	0.10595	0.286857	0
MPV17L	0.105936	0.286803	0
LCORL	0.105926	0.28675	0
FAM46C	0.105888	0.286696	0
TADA2B	0.105873	0.286642	0
KMT2E	0.105872	0.286589	0
VWA5B2	0.105856	0.286535	0
RASGEF1B	0.105835	0.286481	0
ELL3	0.105825	0.286428	0
FUT6	0.105807	0.286374	0
EIF3F	0.105785	0.28632	0
CBLN2	0.105752	0.286267	0
C7orf31	0.105709	0.286213	0
GNA13	0.105686	0.286159	0
UHMK1	0.105675	0.286105	0
SLC39A5	0.10567	0.286052	0
ZC2HC1A	0.105664	0.285998	0
JAKMIP2	0.105653	0.285944	0
C2orf66	0.105637	0.285891	0
ARF5	0.105619	0.285837	0
MYLK2	0.105608	0.285783	0
LRIT3	0.105588	0.28573	0
PCDHGA8	0.105572	0.285676	0
PAK3	0.105523	0.285622	0
EPC1	0.105519	0.285569	0
MIXL1	0.10548	0.285515	0
SIGLEC8	0.105478	0.285461	0
KCNK16	0.105437	0.285407	0
API5	0.105436	0.285354	0
C1QL2	0.105352	0.2853	0
TSC22D1	0.105351	0.285246	0
LAGE3	0.105334	0.285193	0
SLC9C2	0.105321	0.285139	0
CCRN4L	0.105299	0.285085	0
GTF2E1	0.105283	0.285032	0
SPRN	0.10528	0.284978	0
RSL24D1	0.105271	0.284924	0
PRRT1	0.105269	0.284871	0
ZNF44	0.105262	0.284817	0
KLK3	0.105238	0.284763	0
C1orf222	0.105229	0.28471	0
TMEM158	0.105222	0.284656	0
PPAPDC2	0.105196	0.284602	0
SLFN5	0.105179	0.284548	0
DET1	0.105179	0.284495	0
BMP3	0.105172	0.284441	0
CCDC38	0.105153	0.284387	0
PLAC1	0.105145	0.284334	0
NFIX	0.105144	0.28428	0
FBXO42	0.105144	0.284226	0
SON	0.105136	0.284173	0
PTH2R	0.105121	0.284119	0
GATAD2B	0.105087	0.284065	0
NAA10	0.105061	0.284012	0
TROVE2	0.105047	0.283958	0
ZNF286B	0.105029	0.283904	0
DNTT	0.105022	0.283851	0
EFNA2	0.105019	0.283797	0
TRIM11	0.10501	0.283743	0
RFESD	0.105004	0.283689	0
CA6	0.105	0.283636	0
TIMP2	0.105	0.283582	0
CTDSPL2	0.104991	0.283528	0
FAM222A	0.104956	0.283475	0
DCST2	0.104931	0.283421	0
CHAC2	0.104908	0.283367	0
TARDBP	0.104892	0.283314	0
LIPK	0.104883	0.28326	0
UGT1A10	0.104873	0.283206	0
PIANP	0.10487	0.283153	0
ZNF132	0.104844	0.283099	0
CDC42EP2	0.104835	0.283045	0
SCAND1	0.104825	0.282992	0
EFCAB6	0.10482	0.282938	0
SYNE3	0.104814	0.282884	0
IQCF1	0.104787	0.28283	0
LSP1	0.104773	0.282777	0
PTCHD4	0.104766	0.282723	0
ZNF540	0.104756	0.282669	0
XPO7	0.104744	0.282616	0
FBRS	0.10473	0.282562	0
CERKL	0.104723	0.282508	0
RIMS4	0.104718	0.282455	0
SSR4	0.104708	0.282401	0
NLRP9	0.104671	0.282347	0
NDP	0.104668	0.282294	0
AHSA2	0.104662	0.28224	0
ZPLD1	0.104643	0.282186	0
WDR82	0.10463	0.282133	0
SHBG	0.104616	0.282079	0
IRF2	0.104571	0.282025	0
EMCN	0.104566	0.281971	0
IL22RA1	0.104559	0.281918	0
CCNC	0.104545	0.281864	0
CABP2	0.104544	0.28181	0
GPR34	0.104532	0.281757	0
CXCR6	0.104519	0.281703	0
ZNF417	0.104511	0.281649	0
PRELID2	0.104497	0.281596	0
TMEM182	0.104481	0.281542	0
RNF19B	0.104474	0.281488	0
SOX8	0.104469	0.281435	0
ICAM3	0.104457	0.281381	0
ARMCX6	0.104453	0.281327	0
FXYD6	0.10445	0.281273	0
C9orf85	0.10443	0.28122	0
CEP170	0.104395	0.281166	0
CYP2B6	0.104337	0.281112	0
RNF212	0.104325	0.281059	0
GPR27	0.104311	0.281005	0
NOL4	0.104283	0.280951	0
SUSD5	0.104216	0.280898	0
KLK10	0.104204	0.280844	0
SLC7A9	0.104194	0.28079	0
EVI2A	0.104175	0.280737	0
XIAP	0.104165	0.280683	0
FOXG1	0.104154	0.280629	0
ZBTB6	0.104154	0.280576	0
KANK3	0.10413	0.280522	0
KCTD4	0.104128	0.280468	0
CIRBP	0.104126	0.280414	0
CTD-3074O7.11	0.104106	0.280361	0
SLC5A12	0.104099	0.280307	0
IRX4	0.104083	0.280253	0
C12orf68	0.104056	0.2802	0
SPON2	0.104044	0.280146	0
ZNF91	0.104026	0.280092	0
ZNF366	0.104026	0.280039	0
GSK3A	0.104014	0.279985	0
BTBD3	0.103949	0.279931	0
FRMPD3	0.103946	0.279878	0
USP3	0.103909	0.279824	0
THEM6	0.103902	0.27977	0
CD96	0.103896	0.279717	0
C9orf40	0.103893	0.279663	0
RBBP5	0.103878	0.279609	0
KRT13	0.103875	0.279555	0
ZDHHC17	0.103863	0.279502	0
UTP15	0.103854	0.279448	0
HIST1H2AG	0.103843	0.279394	0
CYP8B1	0.103824	0.279341	0
GIMAP8	0.103822	0.279287	0
HAS3	0.103818	0.279233	0
GALNTL5	0.103796	0.27918	0
TRMT112	0.103778	0.279126	0
SAPCD2	0.103769	0.279072	0
CELF1	0.103763	0.279019	0
RPS29	0.103759	0.278965	0
AKAP17A	0.103732	0.278911	0
CBLN3	0.1037	0.278858	0
POLA1	0.103676	0.278804	0
DERL2	0.103633	0.27875	0
ZNF610	0.103611	0.278696	0
TMEM256-PLSCR3	0.103604	0.278643	0
OBP2A	0.103592	0.278589	0
KCMF1	0.103581	0.278535	0
TMEM39A	0.103574	0.278482	0
PPP1R3D	0.103566	0.278428	0
PCDH7	0.103564	0.278374	0
ILKAP	0.103536	0.278321	0
C1orf177	0.103525	0.278267	0
STK31	0.10347	0.278213	0
WHSC1	0.103388	0.27816	0
OSBP	0.103371	0.278106	0
DRG1	0.103355	0.278052	0
RNF139	0.103354	0.277998	0
TMEM151B	0.103349	0.277945	0
SRSF11	0.103328	0.277891	0
RNF115	0.103298	0.277837	0
MVB12B	0.103295	0.277784	0
PTPRH	0.103271	0.27773	0
NFIL3	0.103235	0.277676	0
KCNIP4	0.103224	0.277623	0
DIRAS1	0.103197	0.277569	0
METTL12	0.103186	0.277515	0
MED13L	0.10318	0.277462	0
OSBPL6	0.103175	0.277408	0
SUMO2	0.103163	0.277354	0
KIRREL	0.103156	0.277301	0
FAM171B	0.103152	0.277247	0
CYTIP	0.103148	0.277193	0
RAB43	0.103133	0.277139	0
TRIM5	0.103121	0.277086	0
DNAH14	0.103115	0.277032	0
RRAGB	0.103093	0.276978	0
HOXC11	0.103088	0.276925	0
TCN1	0.103017	0.276871	0
CLTA	0.102999	0.276817	0
SPATA2L	0.102994	0.276764	0
KLC3	0.10298	0.27671	0
ZCCHC14	0.102943	0.276656	0
CDV3	0.10294	0.276603	0
FAM217B	0.102939	0.276549	0
SOHLH2	0.102939	0.276495	0
ZBTB9	0.102932	0.276442	0
UBE2N	0.10293	0.276388	0
IGFN1	0.102925	0.276334	0
OIP5	0.102916	0.27628	0
RBM22	0.102878	0.276227	0
CNIH2	0.102864	0.276173	0
H2AFJ	0.102863	0.276119	0
SLC41A2	0.102854	0.276066	0
HIST1H2AC	0.102851	0.276012	0
CXCL16	0.102817	0.275958	0
KSR2	0.1028	0.275905	0
LSM14B	0.10278	0.275851	0
CPA5	0.102735	0.275797	0
ZNF486	0.102705	0.275744	0
JUNB	0.102687	0.27569	0
DACH2	0.102666	0.275636	0
PHF19	0.102663	0.275583	0
MAK16	0.102662	0.275529	0
MMP19	0.102656	0.275475	0
GPRC5D	0.102651	0.275421	0
YTHDF1	0.102648	0.275368	0
RQCD1	0.102605	0.275314	0
ARPC1A	0.102595	0.27526	0
GNAI2	0.102572	0.275207	0
TXLNG	0.102569	0.275153	0
TRAPPC2P1	0.102556	0.275099	0
AGFG1	0.102536	0.275046	0
C1QTNF4	0.102524	0.274992	0
ZNF805	0.1025	0.274938	0
RPL32	0.102493	0.274885	0
CILP	0.102486	0.274831	0
USHBP1	0.102474	0.274777	0
PDAP1	0.102426	0.274724	0
ZC3H12C	0.102404	0.27467	0
INHBE	0.10237	0.274616	0
ZNF550	0.102369	0.274562	0
CYB561D1	0.102329	0.274509	0
MYL9	0.102324	0.274455	0
HNRNPC	0.102314	0.274401	0
ZSCAN5A	0.102304	0.274348	0
C17orf75	0.102304	0.274294	0
ZNF814	0.1023	0.27424	0
TMEM42	0.102268	0.274187	0
ZNF572	0.102259	0.274133	0
SERPINF2	0.102216	0.274079	0
ACTA2	0.102187	0.274026	0
DIO1	0.10218	0.273972	0
CCDC89	0.102173	0.273918	0
CHRM2	0.102166	0.273864	0
RBM27	0.10215	0.273811	0
TNFAIP8	0.102125	0.273757	0
SRY	0.102121	0.273703	0
ICOSLG	0.102107	0.27365	0
VASH1	0.102098	0.273596	0
SLC35E4	0.102017	0.273542	0
PCDHGB2	0.101986	0.273489	0
ISM1	0.101979	0.273435	0
TBL1X	0.101978	0.273381	0
TRIM7	0.101973	0.273328	0
ASCL2	0.101966	0.273274	0
CD164	0.101966	0.27322	0
ZNF777	0.101949	0.273167	0
CPNE4	0.101944	0.273113	0
UGT3A2	0.101906	0.273059	0
OSTN	0.101888	0.273005	0
ZNF343	0.101875	0.272952	0
XK	0.101869	0.272898	0
RHBG	0.101857	0.272844	0
EWSR1	0.101854	0.272791	0
CACYBP	0.101851	0.272737	0
CRYGD	0.101833	0.272683	0
SF3A3	0.101824	0.27263	0
TCEAL7	0.101813	0.272576	0
ZRANB2	0.101759	0.272522	0
BAZ2A	0.101746	0.272469	0
TCEB1	0.101726	0.272415	0
ASUN	0.10169	0.272361	0
SP5	0.10168	0.272308	0
ORAI2	0.101676	0.272254	0
HMGN4	0.101662	0.2722	0
RAB14	0.101638	0.272146	0
KCNN1	0.101626	0.272093	0
STPG1	0.101622	0.272039	0
GLYATL2	0.101605	0.271985	0
ACTRT3	0.101594	0.271932	0
SMTNL2	0.101587	0.271878	0
FGF14	0.101555	0.271824	0
SKA1	0.10155	0.271771	0
FAM160A2	0.101545	0.271717	0
LHX9	0.101512	0.271663	0
ARMC3	0.10151	0.27161	0
TRIM58	0.101508	0.271556	0
WSB1	0.101507	0.271502	0
SAMD15	0.101475	0.271449	0
TTLL8	0.101474	0.271395	0
GNB2L1	0.101465	0.271341	0
C7orf55-LUC7L2	0.101454	0.271287	0
TNFAIP8L3	0.101418	0.271234	0
NR1I3	0.101401	0.27118	0
CMTM4	0.101371	0.271126	0
ZP3	0.10134	0.271073	0
C8orf4	0.101316	0.271019	0
GPR119	0.101314	0.270965	0
TBC1D25	0.101313	0.270912	0
RXFP3	0.101304	0.270858	0
FXYD2	0.101279	0.270804	0
MTSS1L	0.10124	0.270751	0
C12orf56	0.101234	0.270697	0
NANOS3	0.10123	0.270643	0
MC4R	0.101218	0.270589	0
LEPROT	0.101209	0.270536	0
PCDHA1	0.101195	0.270482	0
MYEOV2	0.101194	0.270428	0
SUGP2	0.101192	0.270375	0
MGAM	0.101189	0.270321	0
TMEM50A	0.101155	0.270267	0
RAD51L3-RFFL	0.10113	0.270214	0
RTN4RL1	0.101129	0.27016	0
LDB2	0.101057	0.270106	0
WDR1	0.101045	0.270053	0
PROKR1	0.101045	0.269999	0
GPM6A	0.101025	0.269945	0
TNFRSF12A	0.101002	0.269892	0
IPO5	0.100999	0.269838	0
GRK7	0.100985	0.269784	0
NUTF2	0.100959	0.26973	0
ZNF678	0.100943	0.269677	0
CNOT6L	0.100932	0.269623	0
MYC	0.100924	0.269569	0
FNBP1L	0.100917	0.269516	0
NAP1L1	0.100909	0.269462	0
RCSD1	0.100896	0.269408	0
SLC48A1	0.100892	0.269355	0
RANBP10	0.100863	0.269301	0
PIH1D2	0.100862	0.269247	0
ZNF750	0.100851	0.269194	0
PSMD3	0.100833	0.26914	0
ZNF672	0.10082	0.269086	0
ZNF517	0.100819	0.269033	0
SUMO4	0.100819	0.268979	0
PCDHB1	0.100806	0.268925	0
RBAK-RBAKDN	0.100796	0.268871	0
ATP6V0D1	0.100792	0.268818	0
ZNF77	0.100785	0.268764	0
ARHGAP4	0.100783	0.26871	0
IL23R	0.10078	0.268657	0
KATNAL1	0.100769	0.268603	0
ADAP1	0.100764	0.268549	0
RBM3	0.100753	0.268496	0
C4orf46	0.100742	0.268442	0
CADM2	0.100734	0.268388	0
ANKHD1-EIF4EBP3	0.100726	0.268335	0
KIAA0232	0.100709	0.268281	0
FBXL17	0.100706	0.268227	0
PUM1	0.1007	0.268174	0
SNW1	0.100693	0.26812	0
CLCA4	0.100601	0.268066	0
ARID5A	0.100595	0.268012	0
PELI2	0.100587	0.267959	0
HOXA10	0.100586	0.267905	0
LHFPL1	0.100573	0.267851	0
CSF2RB	0.100552	0.267798	0
TLCD1	0.10055	0.267744	0
FAM124B	0.100536	0.26769	0
CD300LF	0.100535	0.267637	0
ZNF83	0.100525	0.267583	0
ZNF138	0.100517	0.267529	0
PAXBP1	0.100485	0.267476	0
ARMC1	0.100481	0.267422	0
IL18BP	0.10046	0.267368	0
SERPINB4	0.10045	0.267315	0
RPL36A	0.100448	0.267261	0
WDR49	0.100445	0.267207	0
GJA8	0.100442	0.267153	0
TMEM60	0.100441	0.2671	0
SLC9B1	0.10044	0.267046	0
BCL6B	0.100434	0.266992	0
ZFAND6	0.10043	0.266939	0
RPP21	0.100412	0.266885	0
RPRM	0.10033	0.266831	0
SEC61G	0.100303	0.266778	0
ILDR2	0.100298	0.266724	0
MIDN	0.100221	0.26667	0
GPR114	0.100209	0.266617	0
PPY	0.100193	0.266563	0
CENPV	0.100192	0.266509	0
ZNF675	0.100188	0.266455	0
TNFSF9	0.100181	0.266402	0
FAM214B	0.100176	0.266348	0
SERTAD1	0.100169	0.266294	0
DHX9	0.100122	0.266241	0
RTN4RL2	0.100117	0.266187	0
POPDC3	0.100078	0.266133	0
LHFP	0.100062	0.26608	0
YY1	0.100062	0.266026	0
TNNC2	0.100058	0.265972	0
HEATR5A	0.100053	0.265919	0
FXYD5	0.100041	0.265865	0
SF3A2	0.100039	0.265811	0
FAF2	0.100018	0.265758	0
SPSB1	0.10001	0.265704	0
MAP3K7CL	0.10001	0.26565	0
CCDC42	0.0999993	0.265596	0
APCS	0.0999946	0.265543	0
C19orf26	0.0999824	0.265489	0
APOF	0.0999794	0.265435	0
ZCCHC11	0.0999687	0.265382	0
PPP3R2	0.0999608	0.265328	0
LRRTM2	0.0999525	0.265274	0
CPA1	0.0999511	0.265221	0
RPL37	0.0999287	0.265167	0
MYBPC2	0.0999194	0.265113	0
UGT2B11	0.0999038	0.26506	0
SPOP	0.0998854	0.265006	0
SLC35F4	0.0998725	0.264952	0
KANSL2	0.0998562	0.264899	0
PHF8	0.0998492	0.264845	0
CBX6	0.0997969	0.264791	0
HMGN2	0.0997849	0.264737	0
RPL28	0.0997777	0.264684	0
SHOC2	0.0997726	0.26463	0
PIGR	0.0997454	0.264576	0
FAM219A	0.0996697	0.264523	0
RUNDC3A	0.0996639	0.264469	0
UNC5CL	0.0996418	0.264415	0
PIK3C2G	0.0996408	0.264362	0
TUBB8	0.099634	0.264308	0
EID3	0.0996199	0.264254	0
TMEM196	0.0996148	0.264201	0
TMPRSS11F	0.0996144	0.264147	0
SKP1	0.0996084	0.264093	0
PRLHR	0.099594	0.26404	0
DNASE2B	0.099587	0.263986	0
TAS1R1	0.0995803	0.263932	0
CCDC60	0.0995744	0.263878	0
TCEAL8	0.0995345	0.263825	0
TSSK4	0.0995118	0.263771	0
PDE6G	0.0994874	0.263717	0
SPNS3	0.0994764	0.263664	0
HOMER3	0.0994684	0.26361	0
GZMB	0.0994419	0.263556	0
RPL34	0.0994124	0.263503	0
HIST1H1A	0.0994063	0.263449	0
LCK	0.0994041	0.263395	0
BRINP2	0.0994027	0.263342	0
PSMD1	0.0993901	0.263288	0
HSPA2	0.0993791	0.263234	0
EIF2S3	0.0993598	0.263181	0
IFNGR2	0.099354	0.263127	0
MAGOH	0.0993273	0.263073	0
ZXDB	0.0993056	0.263019	0
ZNF136	0.0993005	0.262966	0
ARHGEF16	0.0992968	0.262912	0
ZNF273	0.0992718	0.262858	0
HIST3H2BB	0.0992704	0.262805	0
SH3D21	0.0992392	0.262751	0
CDC5L	0.0992366	0.262697	0
UBE2I	0.0992233	0.262644	0
UBE2D2	0.0992066	0.26259	0
ZNF771	0.0992028	0.262536	0
NUGGC	0.0991864	0.262483	0
ZNF414	0.0991557	0.262429	0
GLRA2	0.0991553	0.262375	0
CXorf40B	0.0991496	0.262321	0
LRRC3	0.0991179	0.262268	0
MOSPD2	0.0991097	0.262214	0
FAM76B	0.0990742	0.26216	0
FOXO3	0.0990087	0.262107	0
GGTLC2	0.0990018	0.262053	0
PABPC1	0.0989568	0.261999	0
ZNF737	0.0989563	0.261946	0
C17orf58	0.098946	0.261892	0
ZNF836	0.0989326	0.261838	0
EIF3J	0.098932	0.261785	0
ZNF835	0.0988994	0.261731	0
EIF3D	0.0988866	0.261677	0
LURAP1	0.098884	0.261624	0
SRSF9	0.098877	0.26157	0
GSTT1	0.0988513	0.261516	0
PCDHGA4	0.0988376	0.261462	0
ZNF589	0.0988336	0.261409	0
KRTAP12-4	0.0988229	0.261355	0
TNK1	0.0988195	0.261301	0
CD248	0.0987989	0.261248	0
MALT1	0.0987942	0.261194	0
BHLHE40	0.0987678	0.26114	0
GALNT4	0.0987643	0.261087	0
ICAM2	0.0987333	0.261033	0
PRPF39	0.0987293	0.260979	0
FAM19A1	0.0986875	0.260926	0
ZFR	0.0986828	0.260872	0
MRTO4	0.0986787	0.260818	0
IWS1	0.0986732	0.260765	0
TFDP2	0.0986688	0.260711	0
DCLK3	0.0986633	0.260657	0
MC1R	0.0986599	0.260603	0
CCDC170	0.0986426	0.26055	0
ALG1L	0.0986194	0.260496	0
IRAK1	0.0986179	0.260442	0
BCL2L14	0.0986155	0.260389	0
TSSK2	0.0986086	0.260335	0
ALS2CL	0.0985754	0.260281	0
TECTB	0.098574	0.260228	0
FSCN2	0.0985649	0.260174	0
HIST2H2AC	0.0985479	0.26012	0
UBQLN3	0.0985443	0.260067	0
TPPP3	0.0985417	0.260013	0
DDX21	0.0984998	0.259959	0
ZGLP1	0.0984769	0.259906	0
RNF126	0.098443	0.259852	0
KLHL11	0.0983836	0.259798	0
TMCC1	0.098343	0.259744	0
TMED4	0.0982959	0.259691	0
MANSC1	0.098295	0.259637	0
C22orf23	0.0982719	0.259583	0
LYSMD4	0.0982489	0.25953	0
RPL31	0.0982266	0.259476	0
LIPN	0.0982252	0.259422	0
SMTNL1	0.0982169	0.259369	0
KRT23	0.0982091	0.259315	0
TSPAN9	0.0982022	0.259261	0
DUSP19	0.0981899	0.259208	0
LDOC1L	0.098163	0.259154	0
CSNK1A1	0.0981554	0.2591	0
SLC5A9	0.0981348	0.259046	0
DDT	0.0981276	0.258993	0
KBTBD11	0.0980749	0.258939	0
TSNAX	0.0980553	0.258885	0
PHF12	0.0979919	0.258832	0
CD5	0.0979543	0.258778	0
N4BP2L1	0.0979265	0.258724	0
LAIR1	0.0979249	0.258671	0
NICN1	0.0979133	0.258617	0
NHSL2	0.0979129	0.258563	0
KDM4D	0.0979091	0.25851	0
LY6H	0.0979088	0.258456	0
MLLT10	0.097871	0.258402	0
EFNB2	0.0978437	0.258349	0
ARMC8	0.0978414	0.258295	0
TAC1	0.097825	0.258241	0
ZMYM4	0.0978132	0.258187	0
TSPAN8	0.0978044	0.258134	0
TMPRSS4	0.0978017	0.25808	0
PEG10	0.0977735	0.258026	0
KCNMB3	0.0977554	0.257973	0
NPTN	0.0977516	0.257919	0
FRMPD4	0.0977449	0.257865	0
B3GNT9	0.0977052	0.257812	0
TSPYL5	0.0976572	0.257758	0
QRICH1	0.0976509	0.257704	0
PIP	0.0976455	0.257651	0
IRF9	0.0976132	0.257597	0
LAMTOR3	0.0976038	0.257543	0
GDPGP1	0.0975847	0.25749	0
NUDT4	0.0975779	0.257436	0
COX7B2	0.0975551	0.257382	0
KCTD11	0.0975361	0.257328	0
RAB11B	0.0975327	0.257275	0
SLC35E2	0.0975255	0.257221	0
KLRG1	0.097524	0.257167	0
HSD17B6	0.0975104	0.257114	0
VMP1	0.097505	0.25706	0
FAM160B1	0.0975028	0.257006	0
GDF9	0.0974795	0.256953	0
LYZL1	0.0974577	0.256899	0
GPR12	0.0974464	0.256845	0
ASB7	0.0974366	0.256792	0
SEC11C	0.0974252	0.256738	0
BDKRB1	0.0973984	0.256684	0
IL31RA	0.0973698	0.256631	0
SLAMF1	0.0973595	0.256577	0
CCND2	0.0973571	0.256523	0
TTLL13	0.0973472	0.256469	0
MROH8	0.0973467	0.256416	0
PCDHA4	0.097343	0.256362	0
DHRSX	0.0973369	0.256308	0
RAD21	0.0973303	0.256255	0
IL36RN	0.0973248	0.256201	0
TLR1	0.0973152	0.256147	0
SPPL3	0.097305	0.256094	0
ZNF410	0.0972705	0.25604	0
MEGT1	0.0972669	0.255986	0
LIN54	0.0972453	0.255933	0
ADAM18	0.097234	0.255879	0
STAC	0.0972247	0.255825	0
FTSJ1	0.0972153	0.255772	0
LRRC8D	0.097209	0.255718	0
GABRE	0.0972069	0.255664	0
MYNN	0.0971898	0.25561	0
ERV3-1	0.0971862	0.255557	0
ATP6V1G1	0.0971841	0.255503	0
SMIM12	0.0971756	0.255449	0
TMEM74	0.09717	0.255396	0
MROH2B	0.0971687	0.255342	0
ECT2L	0.0971499	0.255288	0
TLR6	0.0971278	0.255235	0
REP15	0.0971178	0.255181	0
DDX52	0.097107	0.255127	0
EFCAB4B	0.0970949	0.255074	0
GIMAP4	0.097085	0.25502	0
RCOR1	0.0970521	0.254966	0
AQP10	0.0970055	0.254912	0
NIPAL1	0.0969957	0.254859	0
CPSF4	0.0969895	0.254805	0
MARCH11	0.096988	0.254751	0
CBWD3	0.0969799	0.254698	0
EPS8L3	0.0969796	0.254644	0
BRK1	0.0969583	0.25459	0
RAB20	0.0969298	0.254537	0
RAB6B	0.0969221	0.254483	0
M1AP	0.0969131	0.254429	0
ZCCHC12	0.0969128	0.254376	0
ZFAND5	0.0968933	0.254322	0
MAP4K1	0.0968777	0.254268	0
GYG2	0.0968663	0.254215	0
FAM65C	0.0968518	0.254161	0
COMMD3-BMI1	0.0968263	0.254107	0
TMEM106B	0.0967982	0.254053	0
AGBL1	0.0967859	0.254	0
POU2AF1	0.096769	0.253946	0
ENTPD8	0.0967667	0.253892	0
SPA17	0.0967545	0.253839	0
C11orf30	0.0967425	0.253785	0
PSMB1	0.0967349	0.253731	0
FANK1	0.0967115	0.253678	0
AEBP2	0.0967076	0.253624	0
ZNF182	0.0966935	0.25357	0
ZMYM3	0.0966813	0.253517	0
OMG	0.0966743	0.253463	0
SDR9C7	0.0966444	0.253409	0
ZDHHC22	0.0966441	0.253356	0
VAMP2	0.0965569	0.253302	0
SH2D4B	0.0965561	0.253248	0
CHAMP1	0.0965506	0.253194	0
STRA8	0.0965499	0.253141	0
CD180	0.0964987	0.253087	0
TMEM229B	0.0964914	0.253033	0
CLEC17A	0.0964703	0.25298	0
C1QB	0.0964481	0.252926	0
KCNMB4	0.0964447	0.252872	0
ZNF654	0.0964189	0.252819	0
C12orf50	0.0964156	0.252765	0
ZNF740	0.0964053	0.252711	0
POGZ	0.096371	0.252658	0
TBC1D20	0.0963592	0.252604	0
IKZF4	0.0963549	0.25255	0
FAM127B	0.096329	0.252497	0
PRDM11	0.0963093	0.252443	0
C8A	0.0963076	0.252389	0
PTCHD1	0.0962937	0.252335	0
SLAMF7	0.0962596	0.252282	0
CORO1C	0.0962507	0.252228	0
C7orf49	0.0962113	0.252174	0
C20orf196	0.0961993	0.252121	0
RPL17	0.0961989	0.252067	0
SMIM14	0.0961853	0.252013	0
OCM2	0.0961656	0.25196	0
SMC1A	0.0961654	0.251906	0
UBTD1	0.0961339	0.251852	0
ZNF669	0.0961303	0.251799	0
MYL12B	0.0961086	0.251745	0
KDM3B	0.0961023	0.251691	0
MAGEE1	0.0960862	0.251637	0
RABGAP1	0.0960759	0.251584	0
DRC1	0.0960638	0.25153	0
ZRANB1	0.0960602	0.251476	0
ZBTB22	0.096059	0.251423	0
ATP2C2	0.0960142	0.251369	0
TOPORS	0.0959965	0.251315	0
SIX6	0.0959851	0.251262	0
NHS	0.0959639	0.251208	0
SKP2	0.0959636	0.251154	0
JOSD1	0.0959621	0.251101	0
CXorf56	0.0959556	0.251047	0
RNF26	0.0959329	0.250993	0
WDR64	0.0959286	0.25094	0
ST5	0.0959276	0.250886	0
DMWD	0.0959274	0.250832	0
FBXL3	0.0959133	0.250778	0
RBMS3	0.0959115	0.250725	0
BTG1	0.0958895	0.250671	0
ZNF513	0.0958849	0.250617	0
UBE2K	0.0958739	0.250564	0
OTOS	0.0958616	0.25051	0
POF1B	0.095861	0.250456	0
TMEM194A	0.0958561	0.250403	0
RPL35	0.0958356	0.250349	0
FAM129A	0.0958305	0.250295	0
KLK15	0.0958229	0.250242	0
PPP4R1	0.095819	0.250188	0
VGLL3	0.0958117	0.250134	0
PAPOLB	0.0958068	0.250081	0
CHRM4	0.0957981	0.250027	0
TM6SF2	0.095793	0.249973	0
MFAP5	0.0957727	0.249919	0
ZC3H10	0.0957675	0.249866	0
FBXO36	0.0957589	0.249812	0
PKNOX2	0.0957328	0.249758	0
RPL9	0.0957168	0.249705	0
RP2	0.0957016	0.249651	0
TMPRSS7	0.0956784	0.249597	0
CSNK2A1	0.0956578	0.249544	0
CRP	0.0956078	0.24949	0
C20orf195	0.0955867	0.249436	0
TNFSF12	0.095579	0.249383	0
HNRNPL	0.0955786	0.249329	0
SLC35D3	0.0955491	0.249275	0
NABP1	0.0955237	0.249222	0
ZNF222	0.0954878	0.249168	0
TRIM10	0.0954699	0.249114	0
STARD8	0.0954589	0.24906	0
ATP6V0B	0.0954398	0.249007	0
ZCWPW2	0.0954257	0.248953	0
FAM64A	0.0954146	0.248899	0
HOXD1	0.0953922	0.248846	0
SPTY2D1	0.0953743	0.248792	0
NXPH1	0.095351	0.248738	0
METRN	0.0953434	0.248685	0
TIFA	0.095317	0.248631	0
MARCH4	0.0953159	0.248577	0
TCP11	0.0953015	0.248524	0
SIGLEC1	0.0952946	0.24847	0
FRMD4A	0.0952946	0.248416	0
FTMT	0.0952835	0.248363	0
PCDHAC2	0.0952728	0.248309	0
SLC41A1	0.0952297	0.248255	0
SOX15	0.0951965	0.248201	0
CNEP1R1	0.0951927	0.248148	0
NPIPA1	0.0951924	0.248094	0
ICAM5	0.0951654	0.24804	0
TSPAN14	0.0951529	0.247987	0
PIK3R6	0.0951475	0.247933	0
ZNF117	0.0951396	0.247879	0
USP1	0.0951354	0.247826	0
AVPI1	0.0951321	0.247772	0
ZBTB8OS	0.0951317	0.247718	0
GJD2	0.0951279	0.247665	0
AFM	0.0950759	0.247611	0
SUV420H2	0.0950712	0.247557	0
CLEC6A	0.0950259	0.247503	0
ANKRD40	0.0950163	0.24745	0
REPIN1	0.0950107	0.247396	0
UBQLN1	0.0950035	0.247342	0
NRN1	0.0949676	0.247289	0
CCDC96	0.0949629	0.247235	0
TUBB2B	0.0949562	0.247181	0
EIF5	0.0949514	0.247128	0
WDR65	0.0949503	0.247074	0
RPS7	0.0949341	0.24702	0
RBM33	0.0949219	0.246967	0
GPR82	0.0949084	0.246913	0
ZDHHC14	0.0948952	0.246859	0
NUDT21	0.0948778	0.246806	0
SLC2A4RG	0.0948536	0.246752	0
CPA6	0.0948506	0.246698	0
GPR88	0.09485	0.246644	0
MYOM3	0.0947896	0.246591	0
RLIM	0.0947852	0.246537	0
CHERP	0.0947411	0.246483	0
PITPNC1	0.0947287	0.24643	0
FUT5	0.0947181	0.246376	0
C9orf69	0.0946815	0.246322	0
INO80B	0.0946805	0.246269	0
CTD-2207O23.3	0.0946722	0.246215	0
ZDHHC19	0.0946676	0.246161	0
USP49	0.0946353	0.246108	0
ASIC5	0.0946223	0.246054	0
SOCS6	0.0945999	0.246	0
SCARF2	0.0945871	0.245947	0
EXOC3L1	0.0945755	0.245893	0
HSD3B2	0.0945694	0.245839	0
MAGEH1	0.094555	0.245785	0
TTYH3	0.0945547	0.245732	0
WIBG	0.0945516	0.245678	0
C1QTNF9	0.0945499	0.245624	0
SNX31	0.094545	0.245571	0
RPS11	0.0945287	0.245517	0
HTRA3	0.0945113	0.245463	0
H2AFZ	0.0945111	0.24541	0
CLEC5A	0.0945097	0.245356	0
CSTA	0.094458	0.245302	0
ZNF93	0.094438	0.245249	0
ACOT6	0.0944301	0.245195	0
SNRPB2	0.0944246	0.245141	0
MORF4L2	0.0944156	0.245088	0
SUPT16H	0.0944	0.245034	0
AHDC1	0.0943916	0.24498	0
NIPA2	0.094386	0.244926	0
CADM4	0.0943692	0.244873	0
LIN37	0.0943487	0.244819	0
GABARAP	0.0943386	0.244765	0
DUSP8	0.0943323	0.244712	0
RBM6	0.094315	0.244658	0
ATP11C	0.0942819	0.244604	0
CLDN3	0.0942665	0.244551	0
CACUL1	0.0942605	0.244497	0
OSGIN1	0.0942277	0.244443	0
NEURL2	0.0941989	0.24439	0
SNURF	0.0941922	0.244336	0
KHDRBS1	0.0941867	0.244282	0
PVRL3	0.0941837	0.244228	0
FNDC4	0.0941728	0.244175	0
IQUB	0.0941347	0.244121	0
CAMK2N2	0.0941328	0.244067	0
FAM111A	0.0941265	0.244014	0
NPM1	0.0941264	0.24396	0
FAM19A2	0.094126	0.243906	0
EMP1	0.0940786	0.243853	0
FOSB	0.0940628	0.243799	0
SIAH3	0.0940566	0.243745	0
SF3B2	0.0940481	0.243692	0
DPPA2	0.0940457	0.243638	0
OR8A1	0.0940342	0.243584	0
PABPC4	0.0940294	0.243531	0
LRRC4B	0.093981	0.243477	0
NKRF	0.0939603	0.243423	0
PSMA5	0.0939591	0.243369	0
TCTEX1D1	0.0939496	0.243316	0
ASB17	0.0939425	0.243262	0
ZBTB26	0.0939312	0.243208	0
SAG	0.0938544	0.243155	0
CD1B	0.0938437	0.243101	0
C17orf67	0.0938372	0.243047	0
ACTR2	0.0938327	0.242994	0
CTIF	0.0938298	0.24294	0
RPS27A	0.0938243	0.242886	0
RGS1	0.0938111	0.242833	0
CEACAM21	0.093783	0.242779	0
SLC28A2	0.0937794	0.242725	0
RBM5	0.0937582	0.242672	0
ZNF852	0.0937529	0.242618	0
KPNB1	0.0937263	0.242564	0
LTK	0.0937251	0.24251	0
MSL2	0.0937123	0.242457	0
RP11-407N17.3	0.0936932	0.242403	0
HIST1H2BH	0.0936912	0.242349	0
CALHM1	0.0936204	0.242296	0
AXDND1	0.0936153	0.242242	0
PHF13	0.0935959	0.242188	0
MR1	0.0935915	0.242135	0
PDILT	0.0935666	0.242081	0
ZNF532	0.0935331	0.242027	0
GADD45B	0.0935165	0.241974	0
EPYC	0.093504	0.24192	0
TSC22D3	0.0934951	0.241866	0
C19orf40	0.0934856	0.241813	0
EIF3I	0.0934618	0.241759	0
C6ORF165	0.093428	0.241705	0
RPL17-C18orf32	0.0933768	0.241651	0
FGF17	0.0933584	0.241598	0
PI15	0.0933456	0.241544	0
C6orf118	0.0933441	0.24149	0
ANXA10	0.0932898	0.241437	0
MBL2	0.0932854	0.241383	0
CCDC169-SOHLH2	0.093261	0.241329	0
DCD	0.0932435	0.241276	0
NDNL2	0.0932262	0.241222	0
LARP4B	0.0932241	0.241168	0
C6orf1	0.0931888	0.241115	0
DMKN	0.0931404	0.241061	0
FAM131B	0.0931186	0.241007	0
ENDOU	0.0930801	0.240954	0
MAEL	0.0930765	0.2409	0
PAPD7	0.0930665	0.240846	0
PRL	0.0930642	0.240792	0
CCDC68	0.0930141	0.240739	0
HOXA6	0.0930121	0.240685	0
TESK1	0.092992	0.240631	0
KLF9	0.0929686	0.240578	0
MSN	0.0929577	0.240524	0
TMEM86A	0.0929541	0.24047	0
CNOT2	0.0929473	0.240417	0
CLEC14A	0.0929352	0.240363	0
LENG8	0.0929297	0.240309	0
C1orf116	0.0929004	0.240256	0
FAM179A	0.0928847	0.240202	0
TNFSF15	0.0928618	0.240148	0
TRAT1	0.0928609	0.240094	0
FAM220A	0.0928429	0.240041	0
KLHL38	0.0928424	0.239987	0
ZSCAN1	0.0928399	0.239933	0
TBXA2R	0.0927898	0.23988	0
C19orf25	0.0927718	0.239826	0
CISH	0.0927639	0.239772	0
KIAA1045	0.0927568	0.239719	0
RHOF	0.0927412	0.239665	0
FXYD1	0.0927403	0.239611	0
ZNF233	0.0927248	0.239558	0
HYKK	0.092707	0.239504	0
C2CD2L	0.0927047	0.23945	0
CLDN14	0.0926955	0.239397	0
BPIFB4	0.0926866	0.239343	0
KRT31	0.0926697	0.239289	0
PIP5KL1	0.0926676	0.239235	0
TMEM41B	0.0926664	0.239182	0
SRGAP1	0.0926205	0.239128	0
IL32	0.0926088	0.239074	0
ADPRHL1	0.0925787	0.239021	0
PPP2R5B	0.092565	0.238967	0
INTS5	0.0925491	0.238913	0
ZNF879	0.09254	0.23886	0
TESC	0.0925208	0.238806	0
ZNF444	0.0925104	0.238752	0
ELAC1	0.0924878	0.238699	0
UPF2	0.092417	0.238645	0
SPAG6	0.0923872	0.238591	0
IL13RA1	0.092356	0.238538	0
APBB1IP	0.0923481	0.238484	0
PCDHA6	0.0923255	0.23843	0
DUSP4	0.0922897	0.238376	0
MRFAP1	0.092286	0.238323	0
SF3B3	0.0922831	0.238269	0
CLEC4G	0.0922591	0.238215	0
UBALD2	0.0922487	0.238162	0
GSTM1	0.0922367	0.238108	0
TCEAL1	0.0922258	0.238054	0
C1QTNF7	0.0922104	0.238001	0
PSMG3	0.0921815	0.237947	0
NAIF1	0.0921318	0.237893	0
ZNF14	0.0921247	0.23784	0
APOC4	0.0921166	0.237786	0
GLTSCR1L	0.0921164	0.237732	0
DYRK2	0.0920963	0.237679	0
MUC13	0.0920266	0.237625	0
UTF1	0.0919973	0.237571	0
PGC	0.091986	0.237517	0
ABCA13	0.0919657	0.237464	0
IER5	0.091955	0.23741	0
APOBEC3B	0.0919544	0.237356	0
PRMT1	0.0919484	0.237303	0
DIO2	0.0919352	0.237249	0
MUSTN1	0.091924	0.237195	0
FAM84A	0.0918961	0.237142	0
ZNF362	0.0918885	0.237088	0
GPHA2	0.0918761	0.237034	0
NPSR1	0.0918744	0.236981	0
G3BP2	0.0918715	0.236927	0
GNG2	0.0918469	0.236873	0
EIF3L	0.0918405	0.236819	0
KBTBD6	0.091821	0.236766	0
METRNL	0.0917916	0.236712	0
TAGAP	0.0917856	0.236658	0
BRWD3	0.0917728	0.236605	0
MUC5AC	0.0917569	0.236551	0
SRSF6	0.0917101	0.236497	0
RMND5A	0.091704	0.236444	0
ARHGAP30	0.0916283	0.23639	0
GNB1	0.0916134	0.236336	0
THPO	0.0916118	0.236283	0
CCDC33	0.0915945	0.236229	0
ZBTB7B	0.0915893	0.236175	0
MEAF6	0.0915822	0.236122	0
ZFP62	0.0915695	0.236068	0
PAQR5	0.0915556	0.236014	0
UBE2M	0.0915436	0.23596	0
C1QL3	0.0915315	0.235907	0
DEDD	0.0915148	0.235853	0
TMCO5A	0.0915146	0.235799	0
WDR5	0.0915145	0.235746	0
WWC3	0.0915138	0.235692	0
RCOR3	0.0915061	0.235638	0
SERPINB3	0.0914927	0.235585	0
C1orf168	0.0914852	0.235531	0
SOGA3	0.0914767	0.235477	0
SLC10A3	0.0914737	0.235424	0
ZNF582	0.0914578	0.23537	0
TXLNB	0.091456	0.235316	0
VWA2	0.0914484	0.235263	0
NECAB2	0.0914471	0.235209	0
TMC3	0.0914373	0.235155	0
DNPH1	0.0914318	0.235101	0
TXNDC8	0.091418	0.235048	0
RPS6	0.0914079	0.234994	0
GPR152	0.0914043	0.23494	0
SYT9	0.0914011	0.234887	0
LUC7L	0.0913778	0.234833	0
USP46	0.0913764	0.234779	0
CCL27	0.0913712	0.234726	0
ZNF485	0.0913692	0.234672	0
ZNF720	0.0913665	0.234618	0
C1orf86	0.0913455	0.234565	0
PRCD	0.0913394	0.234511	0
C12orf66	0.0913389	0.234457	0
WNT8A	0.0912447	0.234404	0
RHAG	0.0912337	0.23435	0
RPL35A	0.0911905	0.234296	0
SLC39A9	0.0911639	0.234242	0
GJA10	0.0911376	0.234189	0
RPLP0	0.0911085	0.234135	0
LNP1	0.0911039	0.234081	0
VEZF1	0.0910861	0.234028	0
UGT3A1	0.0910845	0.233974	0
ENTHD1	0.0910833	0.23392	0
RBBP7	0.0910714	0.233867	0
ZNF611	0.0910612	0.233813	0
OSGIN2	0.091045	0.233759	0
ENSA	0.0910425	0.233706	0
MICA	0.0909658	0.233652	0
POMZP3	0.090951	0.233598	0
BEGAIN	0.0909394	0.233545	0
CASP10	0.0909323	0.233491	0
CTRL	0.0909278	0.233437	0
PCIF1	0.0909226	0.233383	0
UBR7	0.0909008	0.23333	0
CSF2RA	0.0908988	0.233276	0
NLRP12	0.0908738	0.233222	0
LRRN4	0.0908702	0.233169	0
MCOLN2	0.0908612	0.233115	0
GABRP	0.0908141	0.233061	0
PLD5	0.090788	0.233008	0
GPKOW	0.0907801	0.232954	0
NKAIN1	0.0907801	0.2329	0
DMRT1	0.0907735	0.232847	0
ACR	0.090764	0.232793	0
ZDHHC11B	0.0907465	0.232739	0
CLCA2	0.0907382	0.232685	0
ZNF710	0.0907014	0.232632	0
PRICKLE4	0.0906742	0.232578	0
PCDP1	0.0906683	0.232524	0
ZNF717	0.0906485	0.232471	0
ZNF267	0.0906438	0.232417	0
RASL10A	0.0906181	0.232363	0
LOXL1	0.0906173	0.23231	0
NEURL1B	0.0905976	0.232256	0
LUC7L3	0.0905847	0.232202	0
WDR44	0.090552	0.232149	0
BEND5	0.0905433	0.232095	0
SAMD7	0.0905417	0.232041	0
PPP1CB	0.0905269	0.231988	0
POU3F4	0.0905229	0.231934	0
ZNF516	0.0905097	0.23188	0
TCHH	0.0905038	0.231826	0
AP1S1	0.0904528	0.231773	0
SPATA9	0.0904287	0.231719	0
IRGC	0.0904256	0.231665	0
NSG2	0.0904029	0.231612	0
R3HDM2	0.0903602	0.231558	0
SF1	0.0903583	0.231504	0
RAB33B	0.0903397	0.231451	0
CNTF	0.0903325	0.231397	0
SPATA6L	0.0903106	0.231343	0
ADRB3	0.0903044	0.23129	0
ZNF483	0.0902115	0.231236	0
ZNF627	0.090171	0.231182	0
OTUB2	0.0901083	0.231129	0
SERINC4	0.0901075	0.231075	0
MYL3	0.090104	0.231021	0
TGM6	0.0900981	0.230967	0
MARVELD3	0.0900904	0.230914	0
RRAD	0.0900879	0.23086	0
HOXC9	0.0900448	0.230806	0
CCDC62	0.0900302	0.230753	0
CBX7	0.0900288	0.230699	0
RHCE	0.0900222	0.230645	0
UBQLN4	0.0899906	0.230592	0
CDKN2AIP	0.0899836	0.230538	0
PHYHIP	0.0899546	0.230484	0
DDI2	0.0899497	0.230431	0
KIAA0907	0.0899428	0.230377	0
SRP54	0.0899407	0.230323	0
CBX1	0.0899261	0.23027	0
SP3	0.0899219	0.230216	0
UBA52	0.0899199	0.230162	0
RPRD2	0.0899074	0.230108	0
CDNF	0.0899019	0.230055	0
HIST1H2BM	0.0898885	0.230001	0
USP11	0.089881	0.229947	0
TCFL5	0.0898678	0.229894	0
RBM14	0.0898174	0.22984	0
CELF2	0.0898056	0.229786	0
PSMD2	0.0897796	0.229733	0
KCNG4	0.0897673	0.229679	0
ELAVL1	0.0897582	0.229625	0
RAB7L1	0.0897538	0.229572	0
C1QTNF5	0.0897474	0.229518	0
SLC36A3	0.0897335	0.229464	0
TMPRSS11E	0.0897168	0.229411	0
ZBTB5	0.0897057	0.229357	0
PPP1R16B	0.0896819	0.229303	0
H2AFY	0.0896786	0.229249	0
MORF4L1	0.0896612	0.229196	0
RNF122	0.0896595	0.229142	0
SLC6A19	0.0896093	0.229088	0
ILF2	0.0895925	0.229035	0
WISP1	0.0895854	0.228981	0
TMEM102	0.0895218	0.228927	0
ENC1	0.0895125	0.228874	0
PCF11	0.0895067	0.22882	0
ARHGDIG	0.0894604	0.228766	0
PRSS27	0.0894463	0.228713	0
AP2A1	0.089416	0.228659	0
CCNI	0.0894044	0.228605	0
MROH6	0.0893739	0.228551	0
HEATR4	0.0893695	0.228498	0
ZNF792	0.0893626	0.228444	0
CDX4	0.0893349	0.22839	0
CCDC74B	0.0893054	0.228337	0
PCDHB13	0.0892895	0.228283	0
CASS4	0.0892651	0.228229	0
UVRAG	0.0892554	0.228176	0
CAB39	0.0892007	0.228122	0
TBCEL	0.0891927	0.228068	0
HVCN1	0.0891637	0.228015	0
NXF5	0.0891569	0.227961	0
DR1	0.0891184	0.227907	0
ZNF730	0.0890834	0.227854	0
LY86	0.0890799	0.2278	0
C9orf117	0.0890327	0.227746	0
ISM2	0.0890101	0.227692	0
SLC22A18	0.0890096	0.227639	0
AMN1	0.0889952	0.227585	0
SREK1IP1	0.0889258	0.227531	0
MPEG1	0.0889243	0.227478	0
TRA2B	0.0889167	0.227424	0
BTG3	0.0889098	0.22737	0
MS4A6A	0.0888818	0.227317	0
COL6A5	0.0888697	0.227263	0
C1orf65	0.088865	0.227209	0
TRADD	0.0888538	0.227156	0
LY6G6F	0.0888431	0.227102	0
DUSP3	0.0888381	0.227048	0
ZFP82	0.0888357	0.226995	0
SERTAD2	0.0888127	0.226941	0
TEX19	0.0888102	0.226887	0
WDR20	0.0888081	0.226833	0
C2orf40	0.0887993	0.22678	0
RPL10A	0.0887922	0.226726	0
LY96	0.0887884	0.226672	0
EFCAB13	0.088788	0.226619	0
GABRG3	0.0887824	0.226565	0
FFAR1	0.088769	0.226511	0
TMEM88	0.088749	0.226458	0
PHF5A	0.0887276	0.226404	0
ZNF578	0.0887252	0.22635	0
CARD6	0.0886986	0.226297	0
GBP4	0.0886854	0.226243	0
RPS9	0.0886306	0.226189	0
RIMKLB	0.0886067	0.226136	0
CTD-2140B24.4	0.0886026	0.226082	0
SNRPC	0.0886014	0.226028	0
CELA3A	0.0885849	0.225974	0
CXCL3	0.0885704	0.225921	0
FERD3L	0.0885684	0.225867	0
STON1-GTF2A1L	0.0885402	0.225813	0
PRCC	0.0885282	0.22576	0
FAM195B	0.0885179	0.225706	0
GPR68	0.0885098	0.225652	0
HIST1H4G	0.0884875	0.225599	0
WNT10A	0.0884547	0.225545	0
ZC2HC1C	0.088445	0.225491	0
GIPR	0.088439	0.225438	0
ACTR3B	0.0884389	0.225384	0
WBP5	0.0884249	0.22533	0
FBXO39	0.0883987	0.225276	0
TAF5L	0.0883674	0.225223	0
ABCC6	0.0883502	0.225169	0
RNF144A	0.0883489	0.225115	0
SEL1L2	0.0883368	0.225062	0
ZNF28	0.0883149	0.225008	0
CLEC2L	0.0882975	0.224954	0
CD83	0.0882947	0.224901	0
LARP6	0.0882483	0.224847	0
STOML3	0.0882413	0.224793	0
XKR6	0.0882314	0.22474	0
ZNF385D	0.0882105	0.224686	0
HIAT1	0.088185	0.224632	0
UBFD1	0.0881802	0.224579	0
PSMA3	0.0881411	0.224525	0
SLC8A2	0.088135	0.224471	0
CRYGS	0.0881223	0.224417	0
REEP2	0.0880744	0.224364	0
LRIT1	0.0880669	0.22431	0
ZFX	0.0880118	0.224256	0
TEX12	0.0880057	0.224203	0
ZNF440	0.0879961	0.224149	0
ZNF30	0.0879784	0.224095	0
RPS24	0.0879683	0.224042	0
RAP2A	0.08794	0.223988	0
CDK17	0.0879351	0.223934	0
GSDMB	0.0879341	0.223881	0
HOXD8	0.0879141	0.223827	0
CD5L	0.0879137	0.223773	0
ZNF396	0.0879018	0.22372	0
SYT15	0.0878762	0.223666	0
ASAH2	0.0878611	0.223612	0
C12orf39	0.0878568	0.223558	0
TMEM74B	0.0878102	0.223505	0
DYNLT3	0.0877746	0.223451	0
CXCL17	0.087754	0.223397	0
RPL3L	0.0877535	0.223344	0
PLAG1	0.0877382	0.22329	0
PKIG	0.0877374	0.223236	0
PRRG1	0.0877183	0.223183	0
PSMD12	0.0877079	0.223129	0
NMUR1	0.0876962	0.223075	0
CRYBB2	0.0876943	0.223022	0
GPR45	0.0876547	0.222968	0
XPO6	0.0876523	0.222914	0
PPP1R8	0.0876514	0.222861	0
BEX4	0.0876297	0.222807	0
DPCR1	0.0876095	0.222753	0
USP51	0.0875969	0.222699	0
NONO	0.0875744	0.222646	0
SLAIN1	0.0875731	0.222592	0
CYP2F1	0.0875728	0.222538	0
GDF5OS	0.0875635	0.222485	0
NPFF	0.0875324	0.222431	0
CCDC83	0.0875188	0.222377	0
ZBBX	0.0875159	0.222324	0
DUSP2	0.087495	0.22227	0
KLF6	0.0874893	0.222216	0
ZNF770	0.0874812	0.222163	0
CPN2	0.0874619	0.222109	0
LURAP1L	0.0874337	0.222055	0
ABCC11	0.0874261	0.222002	0
PTP4A2	0.0874043	0.221948	0
ULBP2	0.087403	0.221894	0
BANP	0.0873971	0.22184	0
C15orf57	0.0873775	0.221787	0
LARP1	0.087358	0.221733	0
PTCRA	0.087348	0.221679	0
C1orf21	0.087335	0.221626	0
SAMD12	0.0873195	0.221572	0
AP1S2	0.0873123	0.221518	0
HOXA7	0.087307	0.221465	0
PLA2G12B	0.0873058	0.221411	0
ANKRD13C	0.0873035	0.221357	0
SMIM3	0.0872741	0.221304	0
TAB2	0.0872504	0.22125	0
ZDHHC9	0.087211	0.221196	0
CAPN11	0.0872081	0.221142	0
FABP4	0.0871625	0.221089	0
PCDHGB4	0.087148	0.221035	0
S100A5	0.0871396	0.220981	0
GPR151	0.0871178	0.220928	0
PEA15	0.0870699	0.220874	0
YPEL4	0.0870657	0.22082	0
CARD14	0.0870605	0.220767	0
TDRD10	0.087045	0.220713	0
TMEM132C	0.0870274	0.220659	0
FBXO3	0.0870254	0.220606	0
FAM131C	0.0869796	0.220552	0
ELK1	0.0869651	0.220498	0
MRGPRF	0.0869454	0.220445	0
ZNF726	0.0869098	0.220391	0
CDK16	0.0869096	0.220337	0
MAGIX	0.086909	0.220283	0
C4BPB	0.0869058	0.22023	0
TMC4	0.086895	0.220176	0
DAAM2	0.0868892	0.220122	0
FGF21	0.0868731	0.220069	0
PITX3	0.0868319	0.220015	0
C16orf86	0.0868311	0.219961	0
FOLR2	0.0868023	0.219908	0
AMIGO2	0.0867991	0.219854	0
RSC1A1	0.0867775	0.2198	0
ZNF214	0.0867743	0.219747	0
ZNF738	0.0867712	0.219693	0
TRIM49	0.0867504	0.219639	0
C2orf16	0.0867393	0.219586	0
ELFN1	0.0867325	0.219532	0
TSPAN6	0.0866956	0.219478	0
TMEM189-UBE2V1	0.0866807	0.219424	0
CXCL2	0.0866736	0.219371	0
TMED7-TICAM2	0.0866734	0.219317	0
PLEKHN1	0.086618	0.219263	0
RNF17	0.0866061	0.21921	0
APOL4	0.0865984	0.219156	0
CATSPER4	0.0865581	0.219102	0
MAP6D1	0.0865368	0.219049	0
LRRC8B	0.0865081	0.218995	0
KIAA0247	0.0864749	0.218941	0
IER2	0.0864587	0.218888	0
PCDHB6	0.0864416	0.218834	0
RPL7A	0.0864338	0.21878	0
C14orf39	0.0864312	0.218727	0
CORT	0.0863951	0.218673	0
RPL19	0.0863921	0.218619	0
FAM122B	0.0863838	0.218565	0
SNRPF	0.0863825	0.218512	0
SERPINB12	0.0863697	0.218458	0
TVP23C	0.086345	0.218404	0
C10orf128	0.0863374	0.218351	0
GAL	0.0862964	0.218297	0
HLA-DRB1	0.086276	0.218243	0
GCNT3	0.0862417	0.21819	0
SUSD3	0.0862255	0.218136	0
RBM41	0.0862001	0.218082	0
FSTL3	0.0861715	0.218029	0
KCNH4	0.086153	0.217975	0
TM4SF4	0.0861372	0.217921	0
SERTM1	0.0860884	0.217867	0
NBPF3	0.0860836	0.217814	0
AOC2	0.0860821	0.21776	0
SUV420H1	0.0860765	0.217706	0
HORMAD2	0.0860703	0.217653	0
CLK2	0.086056	0.217599	0
ELMSAN1	0.0860522	0.217545	0
ZNF460	0.0860288	0.217492	0
NXPH4	0.0860135	0.217438	0
HNRNPA1L2	0.0860091	0.217384	0
SRSF4	0.0859941	0.217331	0
ZRSR2	0.0859814	0.217277	0
AQP7	0.085981	0.217223	0
AMMECR1	0.0859779	0.21717	0
OTOP1	0.0859509	0.217116	0
ASMT	0.0859484	0.217062	0
TTC23L	0.0859479	0.217008	0
CCDC160	0.0859394	0.216955	0
ZNF85	0.0859336	0.216901	0
SZRD1	0.0859151	0.216847	0
ARHGAP25	0.0858452	0.216794	0
PIRT	0.0858271	0.21674	0
ZMAT4	0.0858052	0.216686	0
TDRD5	0.0858035	0.216633	0
IRX6	0.0857992	0.216579	0
VMO1	0.0857944	0.216525	0
DNAJC14	0.0857857	0.216472	0
CPSF7	0.085776	0.216418	0
PRSS22	0.0857675	0.216364	0
RHOG	0.085764	0.216311	0
HNRNPDL	0.0857565	0.216257	0
SAT1	0.0857474	0.216203	0
PPAPDC3	0.0857203	0.216149	0
SNRPB	0.0856994	0.216096	0
BLCAP	0.0856918	0.216042	0
CNR2	0.0856729	0.215988	0
CTXN1	0.0856668	0.215935	0
RABL5	0.0856615	0.215881	0
C1orf51	0.0856559	0.215827	0
GPATCH8	0.0856114	0.215774	0
SF3B1	0.085611	0.21572	0
DUSP10	0.0856034	0.215666	0
RIPK2	0.0856023	0.215613	0
HCRT	0.0855957	0.215559	0
PCDH20	0.0855751	0.215505	0
NXNL1	0.0855701	0.215452	0
OPN5	0.0855647	0.215398	0
EPC2	0.0854788	0.215344	0
TM4SF20	0.0854693	0.21529	0
LRTM2	0.0854543	0.215237	0
ZNF620	0.0854444	0.215183	0
MLLT1	0.0854407	0.215129	0
ADRBK1	0.0854172	0.215076	0
NUCKS1	0.0854143	0.215022	0
PTAR1	0.0853913	0.214968	0
CDH22	0.0853892	0.214915	0
ZNF501	0.0853841	0.214861	0
PSMA8	0.0853747	0.214807	0
FAM71F1	0.0853719	0.214754	0
VWC2L	0.0853638	0.2147	0
SMIM4	0.0853542	0.214646	0
ABHD1	0.0853509	0.214593	0
ASB11	0.0852903	0.214539	0
RPS26	0.0852603	0.214485	0
ZNF101	0.0852467	0.214431	0
QRFPR	0.0852462	0.214378	0
MED26	0.0852451	0.214324	0
RPS28	0.0852184	0.21427	0
IQSEC2	0.0851952	0.214217	0
EGFL6	0.0851636	0.214163	0
SRPR	0.0851302	0.214109	0
NUFIP2	0.0851147	0.214056	0
C8orf44-SGK3	0.0851143	0.214002	0
FCRLB	0.0850991	0.213948	0
ATP5J2-PTCD1	0.0850859	0.213895	0
SVOPL	0.0850776	0.213841	0
RPL6	0.08506	0.213787	0
WAPAL	0.0850594	0.213733	0
EFNA1	0.0849902	0.21368	0
INCA1	0.0849854	0.213626	0
TRPM5	0.0849458	0.213572	0
ARPC4	0.0849367	0.213519	0
XIRP1	0.0849293	0.213465	0
PCNP	0.0849263	0.213411	0
ASB9	0.0849214	0.213358	0
PCP4L1	0.0849108	0.213304	0
SPPL2C	0.0848835	0.21325	0
CHP1	0.0848313	0.213197	0
DNLZ	0.0848284	0.213143	0
NR2F1	0.084807	0.213089	0
MAS1	0.0847708	0.213036	0
LRRC43	0.0847204	0.212982	0
DNAH12	0.0847076	0.212928	0
PHF6	0.0846729	0.212874	0
FEM1C	0.0846491	0.212821	0
ZNF831	0.0846415	0.212767	0
HDGFRP3	0.0846396	0.212713	0
MED13	0.0846169	0.21266	0
RARRES1	0.0846169	0.212606	0
ZNF799	0.0846155	0.212552	0
KCNG1	0.0846155	0.212499	0
C2orf88	0.0846129	0.212445	0
ZCCHC24	0.0846094	0.212391	0
CES3	0.0846065	0.212338	0
CBLN4	0.0845944	0.212284	0
CDKN2AIPNL	0.0845902	0.21223	0
NRROS	0.0845884	0.212177	0
P2RY11	0.084584	0.212123	0
CLDN16	0.0845703	0.212069	0
ZBTB47	0.0845679	0.212015	0
ACTBL2	0.0845377	0.211962	0
CCR8	0.0845281	0.211908	0
GPR139	0.0845249	0.211854	0
CCL5	0.084509	0.211801	0
TCEAL3	0.0844812	0.211747	0
DCSTAMP	0.0844791	0.211693	0
MMP25	0.0844413	0.21164	0
MROH2A	0.0844398	0.211586	0
AP2S1	0.0844337	0.211532	0
NLRP13	0.0844264	0.211479	0
GJB4	0.08442	0.211425	0
GNG11	0.0843803	0.211371	0
MORC4	0.0843658	0.211318	0
ADAM7	0.0843516	0.211264	0
CRIP1	0.0843421	0.21121	0
FAM196A	0.0843378	0.211156	0
ABCG8	0.0842872	0.211103	0
TM4SF19	0.084286	0.211049	0
RP11-385D13.1	0.0842837	0.210995	0
NLRP4	0.084264	0.210942	0
CSTF1	0.0842638	0.210888	0
PGF	0.0842424	0.210834	0
MFAP4	0.0842419	0.210781	0
KPNA6	0.0842376	0.210727	0
NTNG2	0.0842327	0.210673	1
ZSCAN22	0.0842193	0.21062	0
POU6F1	0.0842134	0.210566	0
C10orf90	0.0842073	0.210512	0
CCR4	0.0842071	0.210458	0
KLHL30	0.0841748	0.210405	0
FAM195A	0.0841624	0.210351	0
RPL36	0.0841508	0.210297	0
SLA2	0.0841348	0.210244	0
RAB42	0.0841112	0.21019	0
DLK2	0.0841077	0.210136	0
GNRHR	0.0840895	0.210083	0
RPS5	0.08407	0.210029	0
HMG20B	0.0840684	0.209975	0
PMFBP1	0.0840542	0.209922	0
NBPF10	0.0840397	0.209868	0
SUB1	0.084021	0.209814	0
SEPT11	0.084011	0.209761	0
SPSB4	0.0840064	0.209707	0
C11orf57	0.0840024	0.209653	0
IFNLR1	0.0839812	0.209599	0
FBXL7	0.0839791	0.209546	0
SLC16A12	0.0839761	0.209492	0
SF3B14	0.0839712	0.209438	0
PAN3	0.0839569	0.209385	0
HTR1D	0.0839563	0.209331	0
ASAH2B	0.0839406	0.209277	0
HNRNPH1	0.0839286	0.209224	0
PCDHB11	0.0839068	0.20917	0
ITGAD	0.0838916	0.209116	0
CABP4	0.0838754	0.209063	0
ANKRD34B	0.0838673	0.209009	0
FNBP1	0.0838565	0.208955	0
CABP7	0.0838515	0.208902	0
ZDHHC5	0.0838445	0.208848	0
HSPA12A	0.0838358	0.208794	0
ABHD15	0.0838313	0.20874	0
C1orf115	0.0838269	0.208687	0
TLE1	0.0838153	0.208633	0
RANBP3	0.0838122	0.208579	0
BGLAP	0.0838026	0.208526	0
TMEM121	0.0838012	0.208472	0
STMN2	0.0838	0.208418	0
HECA	0.0837826	0.208365	0
HSD17B13	0.0837734	0.208311	0
GPR50	0.0837732	0.208257	0
FAM178B	0.0837638	0.208204	0
SNRK	0.0837464	0.20815	0
CRYGC	0.0837423	0.208096	0
MBNL3	0.0837359	0.208043	0
PHC3	0.0837303	0.207989	0
ZNF581	0.0837177	0.207935	0
GPR171	0.08371	0.207881	0
LRP12	0.0837092	0.207828	0
KIAA2022	0.0836917	0.207774	0
CLINT1	0.0836866	0.20772	0
RAB10	0.0836779	0.207667	0
RPL4	0.0836341	0.207613	0
RNF145	0.083611	0.207559	0
ZBTB34	0.0836067	0.207506	0
KRT39	0.0836013	0.207452	0
RASGEF1A	0.0835938	0.207398	0
SEC14L4	0.0835846	0.207345	0
GSTA2	0.0835841	0.207291	0
NPPB	0.0835325	0.207237	0
SLC5A4	0.0835308	0.207184	0
HBE1	0.0835247	0.20713	0
FAM47E	0.0835241	0.207076	0
CAND1	0.0835238	0.207022	0
FITM1	0.0835223	0.206969	0
EFCAB3	0.083518	0.206915	0
RRAGD	0.0834983	0.206861	0
GPR115	0.0834882	0.206808	0
MC3R	0.0834575	0.206754	0
EIF3G	0.0834323	0.2067	0
C4orf32	0.0834261	0.206647	0
CBWD5	0.0834038	0.206593	0
GPR84	0.0833904	0.206539	0
PFN4	0.0833861	0.206486	0
SNRPA1	0.0833738	0.206432	0
SEC14L3	0.0833667	0.206378	0
CALML3	0.0833598	0.206324	0
C19orf43	0.0833523	0.206271	0
SLCO6A1	0.083348	0.206217	0
TP53INP2	0.0833389	0.206163	0
KCTD1	0.0833303	0.20611	0
PUF60	0.0832919	0.206056	0
NR0B2	0.0832887	0.206002	0
KCNE3	0.0832848	0.205949	0
LRRC73	0.0832556	0.205895	0
CHMP4B	0.0832407	0.205841	0
SERHL2	0.0831888	0.205788	0
SYAP1	0.0831747	0.205734	0
C2orf48	0.0831721	0.20568	0
ZBTB38	0.0831687	0.205627	0
PCBP1	0.0831628	0.205573	0
PCDHGC4	0.0831613	0.205519	0
RP1-130H16.18	0.0831602	0.205465	0
GMEB2	0.0831526	0.205412	0
TVP23C-CDRT4	0.0831476	0.205358	0
MIP	0.0831471	0.205304	0
ARL4A	0.083138	0.205251	0
CORO7-PAM16	0.0831171	0.205197	0
POC1B-GALNT4	0.0831096	0.205143	0
PTBP3	0.0830939	0.20509	0
RPS14	0.083086	0.205036	0
ZNF644	0.0830847	0.204982	0
TSSK3	0.083081	0.204929	0
RPL23A	0.0830712	0.204875	0
SLC16A5	0.0830603	0.204821	0
LAPTM5	0.0830513	0.204768	0
HIGD1B	0.0830322	0.204714	0
RNF103-CHMP3	0.0829946	0.20466	0
DHX15	0.0829868	0.204606	0
LASP1	0.0829714	0.204553	0
DNAAF3	0.0829607	0.204499	0
ZKSCAN1	0.0829588	0.204445	0
VSNL1	0.0829546	0.204392	0
FAM105B	0.0829317	0.204338	0
GADD45G	0.0829166	0.204284	0
C17orf59	0.0829165	0.204231	0
CYP2C19	0.0829132	0.204177	0
CELA1	0.0829122	0.204123	0
CASC10	0.0829092	0.20407	0
RAI2	0.082896	0.204016	0
HIST2H2AB	0.0828311	0.203962	0
LILRA4	0.0828282	0.203909	0
FGF5	0.0827973	0.203855	0
WTAP	0.0827869	0.203801	0
RNF133	0.082768	0.203747	0
DKFZP761J1410	0.082749	0.203694	0
ELF2	0.0827395	0.20364	0
YTHDC1	0.0827389	0.203586	0
PRR19	0.0827381	0.203533	0
GKN1	0.0827034	0.203479	0
ZPBP	0.0826917	0.203425	0
PSMA6	0.0826768	0.203372	0
SPAG8	0.0826716	0.203318	0
TSPAN12	0.0826653	0.203264	0
FGF6	0.0826557	0.203211	0
TSC22D4	0.0826501	0.203157	0
DUSP7	0.0826238	0.203103	0
MMGT1	0.0826166	0.20305	0
NLRP8	0.0826071	0.202996	0
C7orf10	0.0825963	0.202942	0
HNRNPM	0.0825806	0.202888	0
OTOP3	0.082566	0.202835	0
MFAP1	0.0825334	0.202781	0
CLIC2	0.0825142	0.202727	0
FBXO15	0.0825115	0.202674	0
IDI2	0.0824731	0.20262	0
CD69	0.0824715	0.202566	0
PSMD10	0.082457	0.202513	0
FCGR1A	0.0824492	0.202459	0
RASL10B	0.0824391	0.202405	0
RHOC	0.0824047	0.202352	0
RPS2	0.082397	0.202298	0
C1QL1	0.0823742	0.202244	0
PRRG4	0.0823345	0.20219	0
SAMD13	0.0823198	0.202137	0
ELAVL2	0.0823168	0.202083	0
RBBP4	0.0822958	0.202029	0
KLHDC10	0.0822847	0.201976	0
OR6B1	0.0822604	0.201922	0
CCDC36	0.0822409	0.201868	0
RPL22	0.0821976	0.201815	0
RSPRY1	0.0821705	0.201761	0
TACR2	0.0821646	0.201707	0
EID2	0.0821271	0.201654	0
RASL12	0.0821215	0.2016	0
MAGEB18	0.0821158	0.201546	0
SNX12	0.082099	0.201493	0
HIST2H2BF	0.0820925	0.201439	0
SOBP	0.0820889	0.201385	0
ZNF441	0.0820856	0.201331	0
CACNG5	0.0820612	0.201278	0
PIM3	0.0820527	0.201224	0
FAM211A	0.0820465	0.20117	0
BCL2L10	0.0820328	0.201117	0
PSMD4	0.0820204	0.201063	0
STYX	0.0820018	0.201009	0
RP11-644F5.10	0.0820009	0.200956	0
KIAA0101	0.0819826	0.200902	0
KCNS2	0.0819635	0.200848	0
GREM2	0.0819618	0.200795	0
LINGO2	0.0819612	0.200741	0
CALML5	0.0819472	0.200687	0
CPZ	0.0819419	0.200634	0
DIRAS2	0.0819348	0.20058	0
VSTM2A	0.0819178	0.200526	0
CCDC64	0.0819143	0.200472	0
PLEKHS1	0.0818916	0.200419	0
LMTK3	0.0818885	0.200365	0
DARC	0.0818723	0.200311	0
UBE2Z	0.0818617	0.200258	0
PNLIPRP3	0.0818492	0.200204	0
PPP1R14A	0.0818433	0.20015	0
OLFML1	0.0818419	0.200097	0
SNRNP40	0.0818278	0.200043	0
FRAT2	0.0817981	0.199989	0
ABHD17C	0.0817922	0.199936	0
ZNF548	0.081764	0.199882	0
SLC25A47	0.0817473	0.199828	0
WDR13	0.0817402	0.199775	0
DEPDC4	0.0817194	0.199721	0
IMPG1	0.0816891	0.199667	0
KLK14	0.0816788	0.199613	0
ZNF331	0.0816701	0.19956	0
GPR173	0.0816601	0.199506	0
DNAJC5G	0.0816408	0.199452	0
PHF23	0.0816311	0.199399	0
SOX13	0.0816165	0.199345	0
TCEANC2	0.0816062	0.199291	0
RPS13	0.0816028	0.199238	0
ZNF586	0.0815945	0.199184	0
PLAC9	0.0815749	0.19913	0
PA2G4	0.0815721	0.199077	0
RGL4	0.0815711	0.199023	0
CYYR1	0.0815636	0.198969	0
RAB41	0.0815591	0.198915	0
TRIM6	0.08154	0.198862	0
HIST1H4A	0.0815209	0.198808	0
TMEM110	0.0815168	0.198754	0
ZNF256	0.081508	0.198701	0
MSLN	0.0814706	0.198647	0
JDP2	0.0814506	0.198593	0
FBL	0.0814449	0.19854	0
ZNF845	0.0814399	0.198486	0
PPM1A	0.0814295	0.198432	0
WHSC1L1	0.0814156	0.198379	0
TBATA	0.0814043	0.198325	0
BPI	0.0813972	0.198271	0
HNRNPUL1	0.0813763	0.198218	0
NAT6	0.0813416	0.198164	0
AMBN	0.0813208	0.19811	0
SPIN3	0.0812922	0.198056	0
CCNJ	0.0812713	0.198003	0
SERBP1	0.0812637	0.197949	0
PPP1R1C	0.0812602	0.197895	0
KRTAP12-1	0.0812535	0.197842	0
ZNF736	0.0812488	0.197788	0
CHIC1	0.0812461	0.197734	0
WDR16	0.0812197	0.197681	0
LRRC3B	0.0812117	0.197627	0
SYPL2	0.0812111	0.197573	0
HSPB3	0.081186	0.19752	0
C15orf38-AP3S2	0.0811793	0.197466	0
TRIM8	0.081144	0.197412	0
VGLL2	0.0811275	0.197359	0
CDC27	0.0811224	0.197305	0
ZNF17	0.0811187	0.197251	0
MMP27	0.0810999	0.197197	0
KREMEN2	0.0810758	0.197144	0
C17orf85	0.0810757	0.19709	0
UGT2B10	0.0810285	0.197036	0
SLC16A13	0.0809941	0.196983	0
AUNIP	0.0809941	0.196929	0
FAM181A	0.0809911	0.196875	0
GIP	0.0809721	0.196822	0
CYP2W1	0.0809671	0.196768	0
ATP8B3	0.0809661	0.196714	0
RPL3	0.0809551	0.196661	0
LMOD1	0.0809113	0.196607	0
ZNF217	0.0808934	0.196553	0
C9orf9	0.0808814	0.1965	0
ZNF81	0.0808625	0.196446	0
INSM2	0.0808615	0.196392	0
CDC40	0.0808414	0.196338	0
UGT2B17	0.0808401	0.196285	0
ZNF415	0.0808388	0.196231	0
MATN3	0.0808317	0.196177	0
UBL3	0.0808075	0.196124	0
ANGPTL5	0.0808059	0.19607	0
ZNF57	0.0808054	0.196016	0
C10orf71	0.0807861	0.195963	0
C5orf49	0.080756	0.195909	0
SCEL	0.080755	0.195855	0
CABP5	0.0807477	0.195802	0
RPL23	0.0807252	0.195748	0
NBPF12	0.0806822	0.195694	0
SIGLEC9	0.080677	0.195641	0
MFSD2B	0.0806612	0.195587	0
KCNH6	0.0806308	0.195533	0
FCGR3A	0.0806193	0.195479	0
WDR93	0.0805845	0.195426	0
ZBTB37	0.0805497	0.195372	0
C1QL4	0.0805354	0.195318	0
CSNK2B-LY6G5B-1181	0.0805307	0.195265	0
FUT3	0.0805236	0.195211	0
TRIM34	0.0804714	0.195157	0
TSPAN5	0.0804428	0.195104	0
ZNF696	0.0804264	0.19505	0
TMEM47	0.0803618	0.194996	0
DCST1	0.0803265	0.194943	0
ZNF547	0.0803138	0.194889	0
PCDHA7	0.0803026	0.194835	0
DCUN1D1	0.0802603	0.194781	0
TBC1D21	0.0802603	0.194728	0
PRAF2	0.0802586	0.194674	0
OR10A2	0.0802555	0.19462	0
MAGEE2	0.080231	0.194567	0
ISY1-RAB43	0.0801917	0.194513	0
PPP1CA	0.0801915	0.194459	0
SLC6A16	0.0801711	0.194406	0
CDR1	0.0801582	0.194352	0
CGGBP1	0.08012	0.194298	0
EPGN	0.0801024	0.194245	0
ZNF155	0.0800719	0.194191	0
XKR7	0.0800561	0.194137	0
RPS10	0.0800487	0.194084	0
SLFN12	0.0800318	0.19403	0
GPER1	0.0800148	0.193976	0
C16orf46	0.0800037	0.193922	0
ZCCHC18	0.0799956	0.193869	0
C12orf44	0.0799643	0.193815	0
HFE2	0.0799247	0.193761	0
GATS	0.079922	0.193708	0
SLC30A8	0.0799068	0.193654	0
UBALD1	0.0799053	0.1936	0
PPP2R5A	0.0798986	0.193547	0
GMEB1	0.0798925	0.193493	0
PCDHB3	0.0798824	0.193439	0
UTP14A	0.07988	0.193386	0
SEC14L6	0.0798799	0.193332	0
TMEM99	0.0798368	0.193278	0
FAM60A	0.0798278	0.193225	0
RLN3	0.0798191	0.193171	0
MEX3D	0.0798134	0.193117	0
ZC3H12B	0.0797992	0.193063	0
C1orf204	0.0797745	0.19301	0
ZAP70	0.0797355	0.192956	0
UCN	0.0797334	0.192902	0
MLF2	0.0797294	0.192849	0
NPFFR2	0.0797256	0.192795	0
SCRT1	0.0797138	0.192741	0
RBMX	0.0796994	0.192688	0
HIST1H2BA	0.0796953	0.192634	0
LPAR3	0.0796711	0.19258	0
CAPN12	0.0796545	0.192527	0
MUC6	0.0796515	0.192473	0
RPL18A	0.0796341	0.192419	0
UPF3B	0.0796256	0.192366	0
CCIN	0.0796224	0.192312	0
L1TD1	0.0796079	0.192258	0
NOXO1	0.0795996	0.192204	0
RWDD1	0.0795442	0.192151	0
GDPD2	0.0795041	0.192097	0
SATL1	0.0794895	0.192043	0
CTCF	0.0794744	0.19199	0
POGK	0.0794437	0.191936	0
SLC1A7	0.0794435	0.191882	0
ZNF724P	0.0794414	0.191829	0
RTDR1	0.0794389	0.191775	0
NRG4	0.0794385	0.191721	0
TMEM167B	0.0794296	0.191668	0
OTOP2	0.0794223	0.191614	0
SHROOM4	0.079414	0.19156	0
MARCH10	0.0794118	0.191506	0
HBG2	0.0793977	0.191453	0
AES	0.0793936	0.191399	0
HHIPL2	0.0793856	0.191345	0
TP53AIP1	0.0793695	0.191292	0
KLK5	0.0793636	0.191238	0
NUPL1	0.0793636	0.191184	0
TSKS	0.0793631	0.191131	0
AMY1A	0.0793591	0.191077	0
KBTBD2	0.0793461	0.191023	0
MUM1L1	0.0793344	0.19097	0
MFAP3L	0.0793284	0.190916	0
ANGPTL7	0.0793268	0.190862	0
SSC5D	0.079319	0.190809	0
CRYBB1	0.0792904	0.190755	0
TCEAL4	0.079254	0.190701	0
KDM5D	0.0792535	0.190647	0
ZNF704	0.0792513	0.190594	0
EMR1	0.0792378	0.19054	0
PCDHB8	0.079217	0.190486	0
ZNF2	0.0791751	0.190433	0
BPIFB3	0.0791475	0.190379	0
ZNF707	0.0791454	0.190325	0
SLC34A3	0.0791449	0.190272	0
ERCC6-PGBD3	0.0791369	0.190218	0
KCNJ4	0.0791199	0.190164	0
MIA2	0.0790983	0.190111	0
TMEM106A	0.0790915	0.190057	0
ZNF384	0.0790816	0.190003	0
KLHL9	0.0790738	0.18995	0
SMEK1	0.0790609	0.189896	0
RPL15	0.0790229	0.189842	0
INS-IGF2	0.0790207	0.189788	0
C1orf87	0.0790057	0.189735	0
NEURL	0.0789951	0.189681	0
FXYD4	0.0789827	0.189627	0
RRAS2	0.0789712	0.189574	0
CCR5	0.0789688	0.18952	0
ZNF319	0.078961	0.189466	0
T	0.0789496	0.189413	0
CDRT1	0.078919	0.189359	0
PSPN	0.0789094	0.189305	0
TM9SF3	0.0788826	0.189252	0
DEF6	0.0788825	0.189198	0
ZBTB10	0.078862	0.189144	0
CSNK2A2	0.0788487	0.189091	0
CDK15	0.0788147	0.189037	0
HMBOX1	0.0787751	0.188983	0
FCRL1	0.0787741	0.188929	0
GORASP2	0.0787691	0.188876	0
C6orf106	0.0787438	0.188822	0
NPIPB15	0.0787226	0.188768	0
KRT40	0.0786988	0.188715	0
LGALS9C	0.0786872	0.188661	0
HMGB3	0.0786819	0.188607	0
C1orf74	0.0786771	0.188554	0
ZNF177	0.0786695	0.1885	0
SYCE2	0.0786486	0.188446	0
HIST1H2BE	0.0786484	0.188393	0
SENP5	0.0786432	0.188339	0
C9orf37	0.0786429	0.188285	0
SBSN	0.0786297	0.188232	0
PEBP4	0.0785869	0.188178	0
EIF4B	0.0785797	0.188124	0
TDRD1	0.0785797	0.18807	0
CCNL1	0.0785737	0.188017	0
GSPT1	0.078562	0.187963	0
STARD5	0.0785531	0.187909	0
MRAS	0.0785307	0.187856	0
KLHL15	0.0785143	0.187802	0
LRRC46	0.0785109	0.187748	0
NBPF20	0.0785109	0.187695	0
RAN	0.0784901	0.187641	0
ZNF800	0.0784885	0.187587	0
WNK3	0.0784877	0.187534	0
SLC30A2	0.0784774	0.18748	0
LHB	0.0784527	0.187426	0
CLIC6	0.0784449	0.187372	0
EVA1B	0.0784375	0.187319	0
CTDNEP1	0.0784333	0.187265	0
ZBTB1	0.0784123	0.187211	0
NME8	0.0783899	0.187158	0
HIST1H2BO	0.0783754	0.187104	0
AANAT	0.0783536	0.18705	0
KCNK6	0.0783453	0.186997	0
TMEM215	0.0783361	0.186943	0
GPR20	0.0783184	0.186889	0
HTRA4	0.0783125	0.186836	0
ZNF433	0.0783042	0.186782	0
CD79A	0.0783005	0.186728	0
ITIH6	0.0782841	0.186675	0
PIK3AP1	0.0782648	0.186621	0
RGS7BP	0.0782554	0.186567	0
PLEKHA2	0.0782521	0.186513	0
DKK2	0.0782514	0.18646	0
TBC1D3	0.0782308	0.186406	0
SERPINA12	0.0782139	0.186352	0
PCBP3	0.078206	0.186299	0
SYCP1	0.0781838	0.186245	0
TLX1	0.0781811	0.186191	0
ALS2CR12	0.0781262	0.186138	0
SMAGP	0.0781085	0.186084	0
HNRNPR	0.0780972	0.18603	0
EIF1B	0.0780736	0.185977	0
PLEKHG7	0.0780394	0.185923	0
DNAJB14	0.0780142	0.185869	0
AURKC	0.0779954	0.185816	0
ANKRD9	0.0779903	0.185762	0
SRRM1	0.0779838	0.185708	0
UBE2H	0.0779513	0.185654	0
P2RY14	0.0779229	0.185601	0
TTLL6	0.0779034	0.185547	0
HMGB2	0.0779019	0.185493	0
PMEPA1	0.0778957	0.18544	0
PSME3	0.0778656	0.185386	0
TSGA13	0.0778345	0.185332	0
PLAC8L1	0.0778343	0.185279	0
MAB21L1	0.0778262	0.185225	0
BCORL1	0.0778164	0.185171	0
ARIH1	0.0777705	0.185118	0
SERPINA7	0.0777656	0.185064	0
DAPL1	0.0777594	0.18501	0
TRAM1	0.0777492	0.184957	0
VWC2	0.0777468	0.184903	0
RNF138	0.077745	0.184849	0
C2ORF15	0.0777328	0.184795	0
NCL	0.0777289	0.184742	0
C7orf25	0.0776919	0.184688	0
C9	0.0776897	0.184634	0
C2orf78	0.0776749	0.184581	0
KRT83	0.0776604	0.184527	0
TSPEAR	0.0776404	0.184473	0
HTR1E	0.0776336	0.18442	0
TMSB15A	0.0776203	0.184366	0
ZBTB2	0.0776174	0.184312	0
TMEM185B	0.0776068	0.184259	0
DMP1	0.0775957	0.184205	0
PRKCDBP	0.0775822	0.184151	0
ATOH7	0.0775785	0.184097	0
SYNCRIP	0.0775758	0.184044	0
ZNF512	0.0775704	0.18399	0
MC5R	0.077566	0.183936	0
IQCD	0.0775331	0.183883	0
CDC42SE2	0.077525	0.183829	0
MTMR12	0.0775126	0.183775	0
KCNK18	0.0774904	0.183722	0
CRYAA	0.0774667	0.183668	0
SLC38A11	0.0774655	0.183614	0
ZSWIM2	0.0774554	0.183561	0
SNRNP70	0.0774402	0.183507	0
RBM11	0.0774177	0.183453	0
PNISR	0.0774166	0.1834	0
SREK1	0.0774163	0.183346	0
CHURC1-FNTB	0.0773999	0.183292	0
TMEM187	0.0773705	0.183238	0
UBE2G1	0.0773487	0.183185	0
C16orf72	0.0773434	0.183131	0
ZNF652	0.0773291	0.183077	0
NTN5	0.077308	0.183024	0
SLC6A18	0.0773065	0.18297	0
CTSW	0.0773041	0.182916	0
PROK2	0.0772978	0.182863	0
KRTAP10-11	0.0772917	0.182809	0
NMBR	0.077285	0.182755	0
C1orf53	0.077264	0.182702	0
TMEM170B	0.0772571	0.182648	0
CIDEA	0.0772494	0.182594	0
GID4	0.0772477	0.182541	0
TTC22	0.0772346	0.182487	0
FBXW10	0.077231	0.182433	0
FAM153B	0.0772155	0.182379	0
LMAN1L	0.0772141	0.182326	0
HNRNPA0	0.0771689	0.182272	0
LBX2	0.077137	0.182218	0
HSD3B1	0.0770776	0.182165	0
NAA50	0.077073	0.182111	0
BANF1	0.077071	0.182057	0
ARL14EP	0.0770656	0.182004	0
LIME1	0.0770651	0.18195	0
C11orf73	0.0770586	0.181896	0
C10orf54	0.0770501	0.181843	0
INHBC	0.0770484	0.181789	0
C1orf172	0.077047	0.181735	0
GPR61	0.0770429	0.181682	0
USP41	0.0770098	0.181628	0
RBM43	0.0770027	0.181574	0
KLK11	0.077001	0.18152	0
C2orf62	0.0769949	0.181467	0
F2RL2	0.0769888	0.181413	0
ARMCX2	0.0769836	0.181359	0
PPP2R4	0.0769618	0.181306	0
MAPRE3	0.0769471	0.181252	0
DKK4	0.0769222	0.181198	0
IGFBPL1	0.076917	0.181145	0
ZFP91	0.0769164	0.181091	0
RRH	0.0768962	0.181037	0
FAM3A	0.0768788	0.180984	0
RRAGC	0.0768723	0.18093	0
PPP1R11	0.0768507	0.180876	0
ZNF787	0.0768271	0.180823	0
AC007040.11	0.0768256	0.180769	0
RAB12	0.0768147	0.180715	0
FAM162B	0.0767972	0.180661	0
ZNF131	0.0767873	0.180608	0
AMIGO3	0.0767869	0.180554	0
OSM	0.0767868	0.1805	0
ZNF468	0.0767851	0.180447	0
TNFRSF8	0.0767738	0.180393	0
DDX3Y	0.0767467	0.180339	0
BUD31	0.0767417	0.180286	0
CEACAM19	0.0767295	0.180232	0
RPL5	0.0767206	0.180178	0
YAF2	0.0766986	0.180125	0
RPS4Y1	0.0766949	0.180071	0
LILRB4	0.0766909	0.180017	0
HIST1H1B	0.0766694	0.179963	0
TEX26	0.0766538	0.17991	0
ZNF628	0.0766492	0.179856	0
IER5L	0.0766183	0.179802	0
EIF1AX	0.0766062	0.179749	0
SOHLH1	0.0765981	0.179695	0
IKZF5	0.0765954	0.179641	0
ZMYND19	0.0765623	0.179588	0
SCT	0.076562	0.179534	0
MXD4	0.0765592	0.17948	0
RNASE6	0.0765162	0.179427	0
TMPRSS11D	0.0765009	0.179373	0
TTLL10	0.076491	0.179319	0
HILPDA	0.0764736	0.179266	0
TUBB2A	0.0764575	0.179212	0
KIAA1211L	0.0764533	0.179158	0
C1orf194	0.0764467	0.179104	0
HNRNPA3	0.0764219	0.179051	0
RBM17	0.0764213	0.178997	0
ZFP41	0.0764083	0.178943	0
NLRP7	0.0763736	0.17889	0
HNRNPA2B1	0.076371	0.178836	0
B3GALT5	0.0763545	0.178782	0
UBQLN2	0.0763464	0.178729	0
GLYR1	0.0763406	0.178675	0
ZNF524	0.0763341	0.178621	0
PCGF3	0.0763341	0.178568	0
TMEM178A	0.0762987	0.178514	0
RPL18	0.0762913	0.17846	0
HPCAL1	0.0762581	0.178407	0
FCRL4	0.0762535	0.178353	0
RCVRN	0.0762516	0.178299	0
LRFN1	0.0762251	0.178245	0
C11orf35	0.0762224	0.178192	0
LRRD1	0.0762146	0.178138	0
G0S2	0.0762076	0.178084	0
MROH9	0.0762022	0.178031	0
MMP10	0.076197	0.177977	0
GATAD1	0.0761475	0.177923	0
ZNF114	0.0761116	0.17787	0
RPL8	0.0761037	0.177816	0
PPIG	0.0760759	0.177762	0
ARR3	0.0760636	0.177709	0
ESM1	0.0760616	0.177655	0
ASB16	0.076024	0.177601	0
RPS18	0.0759979	0.177548	0
RNF43	0.0759841	0.177494	0
GPX6	0.0759625	0.17744	0
FAM50A	0.0759556	0.177386	0
STARD6	0.0759441	0.177333	0
C1QTNF6	0.0759374	0.177279	0
SYNPO2L	0.0759242	0.177225	0
C9orf47	0.0759127	0.177172	0
RNF11	0.0759057	0.177118	0
HLA-DQB2	0.0758624	0.177064	0
DAPP1	0.0758615	0.177011	0
HPR	0.0758577	0.176957	0
CTRB1	0.0758555	0.176903	0
HNRNPA1	0.0758459	0.17685	0
CCDC22	0.0758437	0.176796	0
C19orf48	0.0758421	0.176742	0
LYPD5	0.0758235	0.176688	0
GTSF1	0.0757791	0.176635	0
SERPINA6	0.0757756	0.176581	0
PRPF4	0.0757734	0.176527	0
LYPD6B	0.0757466	0.176474	0
ZNF665	0.0757417	0.17642	0
SNRPD3	0.0757369	0.176366	0
PARP15	0.0757364	0.176313	0
MAGOHB	0.0757214	0.176259	0
FGB	0.0757122	0.176205	0
GCOM1	0.0757122	0.176152	0
RNPS1	0.0757016	0.176098	0
PRIMA1	0.0757004	0.176044	0
YPEL1	0.0756962	0.175991	0
EXOC3L4	0.075669	0.175937	0
LENG9	0.0756587	0.175883	0
TRIM31	0.0756513	0.175829	0
HIST1H2BF	0.0756357	0.175776	0
MAP1LC3C	0.075624	0.175722	0
DUSP28	0.0756204	0.175668	0
PTCHD3	0.0756004	0.175615	0
FBXL14	0.0755978	0.175561	0
ANKRD34A	0.0755965	0.175507	0
APPBP2	0.0755953	0.175454	0
PTK6	0.0755927	0.1754	0
HOXC5	0.0755522	0.175346	0
SWSAP1	0.0755512	0.175293	0
SRMS	0.0755481	0.175239	0
ARFIP2	0.0755332	0.175185	0
SRSF3	0.0755187	0.175132	0
ARL4C	0.0755169	0.175078	0
PLIN4	0.075514	0.175024	0
ZNF449	0.0754897	0.17497	0
ADH6	0.0754844	0.174917	0
FOXJ2	0.0754795	0.174863	0
RP11-20I23.1	0.075463	0.174809	0
SELRC1	0.0754609	0.174756	0
PIWIL3	0.075458	0.174702	0
FAU	0.0754282	0.174648	0
MS4A4A	0.0754264	0.174595	0
HIST1H2BB	0.0754261	0.174541	0
PRR7	0.0754176	0.174487	0
CELA2B	0.0753959	0.174434	0
UMODL1	0.0753768	0.17438	0
PRH1	0.0753541	0.174326	0
CREG2	0.0753341	0.174273	0
REM1	0.0753257	0.174219	0
CPSF6	0.0753172	0.174165	0
BPIFB2	0.0752973	0.174111	0
SH2D1A	0.0752895	0.174058	0
TNFRSF6B	0.0752678	0.174004	0
ZNF597	0.0752654	0.17395	0
C5orf55	0.0752528	0.173897	0
FAM163B	0.0751917	0.173843	0
ZHX1	0.0751695	0.173789	0
SHE	0.0751594	0.173736	0
FAM115A	0.0751545	0.173682	0
CCDC129	0.0751529	0.173628	0
XPNPEP2	0.0751522	0.173575	0
PPBP	0.0751306	0.173521	0
ZNF674	0.075127	0.173467	0
C10orf10	0.0750981	0.173414	0
GAB4	0.0750895	0.17336	0
CCL19	0.0750654	0.173306	0
EFHC2	0.0750623	0.173252	0
TMEM176A	0.0750526	0.173199	0
ZNF225	0.0750507	0.173145	0
MTL5	0.0750352	0.173091	0
FAM111B	0.0750178	0.173038	0
FCRLA	0.075004	0.172984	0
RPS25	0.0749865	0.17293	0
TMEM239	0.0749733	0.172877	0
FAM19A4	0.0749723	0.172823	0
SUCNR1	0.0749694	0.172769	0
SLC36A2	0.0749024	0.172716	0
PCDHB7	0.0748831	0.172662	0
ALDH3A1	0.0748729	0.172608	0
RBM7	0.0748666	0.172554	0
C11orf71	0.0748662	0.172501	0
AKNAD1	0.074866	0.172447	0
FRAT1	0.0748325	0.172393	0
IL1RL1	0.0748151	0.17234	0
PRDM13	0.0747989	0.172286	0
POMP	0.0747867	0.172232	0
SLC16A2	0.0747816	0.172179	0
EFCAB4A	0.0747428	0.172125	0
LIN52	0.0747352	0.172071	0
FTHL17	0.0747312	0.172018	0
CYP2A7	0.0746703	0.171964	0
ZNF90	0.0746697	0.17191	0
PHF1	0.0746601	0.171857	0
SF3B5	0.0746599	0.171803	0
VPS29	0.0746579	0.171749	0
SLC38A8	0.0746464	0.171695	0
PSMB5	0.0746435	0.171642	0
HIATL2	0.074642	0.171588	0
SARNP	0.074622	0.171534	0
PRDM9	0.0746099	0.171481	0
MAGED2	0.0745664	0.171427	0
HNRNPU	0.0745347	0.171373	0
GIMAP6	0.0745111	0.17132	0
RPS15	0.0745069	0.171266	0
RP11-529K1.3	0.0744403	0.171212	0
YPEL2	0.0744402	0.171159	0
ZFAND3	0.0744138	0.171105	0
MCTS1	0.0743919	0.171051	0
SEC62	0.0743461	0.170998	0
TMPRSS11A	0.0743128	0.170944	0
NGFRAP1	0.0743115	0.17089	0
LILRB1	0.0742758	0.170836	0
GBP5	0.0742523	0.170783	0
HLA-DRA	0.074246	0.170729	0
GEMIN8	0.0742245	0.170675	0
USP29	0.0742061	0.170622	0
LRRC71	0.0742056	0.170568	0
CTD-2116N17.1	0.0741171	0.170514	0
DNASE1L3	0.0741143	0.170461	0
CDRT4	0.0741079	0.170407	0
TMSB15B	0.0741066	0.170353	0
TCEAL2	0.0740985	0.1703	0
ZNF442	0.0740764	0.170246	0
HIST1H3H	0.0740594	0.170192	0
RD3	0.0740566	0.170139	0
HIST1H2AA	0.0740485	0.170085	0
DAZL	0.0740412	0.170031	0
KIAA1210	0.0740378	0.169977	0
NEDD8	0.0740371	0.169924	0
CLDN9	0.0740229	0.16987	0
ZNF765	0.0740192	0.169816	0
RBPMS	0.0740113	0.169763	0
SRCRB4D	0.0739997	0.169709	0
KRT34	0.0739807	0.169655	0
TAS1R2	0.07398	0.169602	0
ENY2	0.0739695	0.169548	0
PSMA4	0.0739555	0.169494	0
STC2	0.0739497	0.169441	0
CLDND2	0.0739237	0.169387	0
LRRIQ3	0.0739066	0.169333	0
NOX5	0.0738997	0.16928	0
PLEKHG6	0.0738836	0.169226	0
SBP1	0.0738787	0.169172	0
ATP2B3	0.0738668	0.169118	0
AQP9	0.073864	0.169065	0
RP1-170O19.20	0.0738501	0.169011	0
TMEM179	0.0738454	0.168957	0
TMEM184A	0.0738368	0.168904	0
TGM7	0.073827	0.16885	0
RHOD	0.0738035	0.168796	0
HAPLN3	0.073793	0.168743	0
FAM83C	0.0737886	0.168689	0
CMC4	0.0737854	0.168635	0
RNASE4	0.0737836	0.168582	0
GSTT2B	0.0737789	0.168528	0
TNFRSF13C	0.0737573	0.168474	0
TMEM81	0.073754	0.16842	0
C2orf71	0.0737523	0.168367	0
SMEK2	0.0737224	0.168313	0
SCML2	0.0736966	0.168259	0
BCL2L2-PABPN1	0.0736813	0.168206	0
NLRC3	0.0736778	0.168152	0
FAM217A	0.0736743	0.168098	0
CNOT7	0.0736604	0.168045	0
SPDYA	0.0736589	0.167991	0
CLEC9A	0.0736435	0.167937	0
RPP25	0.0736397	0.167884	0
UGT2A3	0.0736352	0.16783	0
RNASE13	0.0736236	0.167776	0
RNF41	0.0735892	0.167723	0
ZBTB44	0.0735777	0.167669	0
ZNF575	0.0735756	0.167615	0
NRTN	0.0735711	0.167561	0
KRTAP10-7	0.0735672	0.167508	0
LRRC29	0.0735427	0.167454	0
CRTAM	0.0735277	0.1674	0
SHFM1	0.0735235	0.167347	0
CSMD2	0.0735021	0.167293	0
SPINK6	0.0734983	0.167239	0
HNRNPH2	0.0734951	0.167186	0
FOXD2	0.0734772	0.167132	0
RPL26	0.0734709	0.167078	0
ZNF784	0.0734698	0.167025	0
PNLIPRP1	0.0734643	0.166971	0
RSRC2	0.0734469	0.166917	0
LGALS12	0.0734265	0.166864	0
SASH3	0.0734203	0.16681	0
LCN1	0.0734005	0.166756	0
CCDC178	0.0733876	0.166702	0
CYP3A43	0.0733836	0.166649	0
ZNF711	0.0733818	0.166595	0
MMP28	0.0733668	0.166541	0
TMEM183A	0.0733618	0.166488	0
U2AF2	0.0733205	0.166434	0
PRKACG	0.0733032	0.16638	0
OR2W1	0.0733004	0.166327	0
FABP9	0.0732909	0.166273	0
SLC22A1	0.0732868	0.166219	0
TRIML1	0.073252	0.166166	0
TOB1	0.0732467	0.166112	0
SLC13A2	0.0732404	0.166058	0
SPRR1A	0.0732302	0.166005	0
RPL30	0.0732258	0.165951	0
SET	0.0732161	0.165897	0
SAMD11	0.0732076	0.165843	0
BEND4	0.0732066	0.16579	0
PKDREJ	0.0732	0.165736	0
ZDHHC11	0.0731913	0.165682	0
SF3B4	0.0731649	0.165629	0
C1orf162	0.0731557	0.165575	0
RAD51AP2	0.0731552	0.165521	0
PURG	0.0731421	0.165468	0
LCN10	0.0731335	0.165414	0
PARM1	0.0731287	0.16536	0
CHST4	0.0731261	0.165307	0
DMRTC2	0.0730809	0.165253	0
CLEC18A	0.0730589	0.165199	0
TRIM15	0.0730408	0.165145	0
CCDC121	0.073033	0.165092	0
SNRPD1	0.0730229	0.165038	0
RAMP3	0.0730075	0.164984	0
TEKT5	0.0730048	0.164931	0
GOLT1A	0.072995	0.164877	0
ZNF280C	0.072984	0.164823	0
EIF1	0.0729665	0.16477	0
C11orf58	0.0729649	0.164716	0
SPACA1	0.0729018	0.164662	0
CCDC11	0.0728998	0.164609	0
CELA3B	0.0728634	0.164555	0
HS3ST6	0.0728497	0.164501	0
ZNF66	0.0728238	0.164448	0
FKBP6	0.072817	0.164394	0
PWWP2A	0.0728069	0.16434	0
ZNF185	0.0727786	0.164286	0
RXFP4	0.0727717	0.164233	0
SPRR2A	0.0727483	0.164179	0
UBBP4	0.0727326	0.164125	0
TNFSF13	0.0727264	0.164072	0
LRRC14B	0.0726912	0.164018	0
ARHGAP8	0.0726905	0.163964	0
LSM7	0.0726834	0.163911	0
ZNF530	0.0726528	0.163857	0
BTF3L4	0.0726501	0.163803	0
TM4SF18	0.0726488	0.16375	0
OR2A5	0.0726483	0.163696	0
SH2D2A	0.0726241	0.163642	0
GALP	0.0726177	0.163589	0
CD84	0.0726148	0.163535	0
CMKLR1	0.0725984	0.163481	0
TSR2	0.0725893	0.163427	0
FAM168A	0.0725564	0.163374	0
FAM127A	0.0725443	0.16332	0
ABRA	0.0725443	0.163266	0
KLRC2	0.0725422	0.163213	0
PRSS37	0.07254	0.163159	0
FCGR1B	0.0725191	0.163105	0
FAM90A1	0.0725148	0.163052	0
SERPINA11	0.0725096	0.162998	0
DNAH10OS	0.0725061	0.162944	0
SHCBP1L	0.072477	0.162891	0
TMEM52B	0.0724692	0.162837	0
ING3	0.0724678	0.162783	0
USP12	0.0724514	0.16273	0
CCDC37	0.0724241	0.162676	0
MMP8	0.0724213	0.162622	0
GP5	0.0723967	0.162568	0
RP11-192H23.4	0.0723946	0.162515	0
C16orf71	0.0723717	0.162461	0
MSLNL	0.0723705	0.162407	0
RBBP8NL	0.0723693	0.162354	0
ZNF695	0.0723655	0.1623	0
ABHD12B	0.0723583	0.162246	0
KCNRG	0.0723192	0.162193	0
MESDC1	0.0722395	0.162139	0
MINOS1-NBL1	0.0722359	0.162085	0
SCIMP	0.0722206	0.162032	0
UCN3	0.0721822	0.161978	0
C19orf73	0.0721805	0.161924	0
RPS4X	0.0721674	0.161871	0
KRTAP4-7	0.0721648	0.161817	0
HLA-DMB	0.0721599	0.161763	0
GJA3	0.0721469	0.161709	0
NANOS1	0.0721402	0.161656	0
ODF3B	0.0721391	0.161602	0
RHOH	0.072129	0.161548	0
GPR1	0.0721024	0.161495	0
EHF	0.0720963	0.161441	0
FAM120C	0.0720868	0.161387	0
C20orf112	0.0720776	0.161334	0
P2RY6	0.0720722	0.16128	0
MEF2B	0.072069	0.161226	0
ZNF322	0.0720581	0.161173	0
TRIM6-TRIM34	0.0720494	0.161119	0
ZNF229	0.0720266	0.161065	0
FSD2	0.0720104	0.161011	0
CATSPERD	0.0719806	0.160958	0
ADIRF	0.0719486	0.160904	0
ZNF605	0.0719385	0.16085	0
MSL3	0.0719276	0.160797	0
RAB9B	0.071911	0.160743	0
FBXW2	0.0719019	0.160689	0
MOS	0.0718895	0.160636	0
FBXO8	0.0718621	0.160582	0
SAMD3	0.0718569	0.160528	0
IL17REL	0.0718558	0.160475	0
FRG1B	0.0718511	0.160421	0
SH2D4A	0.07185	0.160367	0
OC90	0.0718345	0.160314	0
SEPT14	0.071832	0.16026	0
FAM122A	0.0718278	0.160206	0
RPRD1A	0.0717735	0.160152	0
LY6G6C	0.0717684	0.160099	0
RPS8	0.0717641	0.160045	0
TAS1R3	0.0717573	0.159991	0
STC1	0.0717496	0.159938	0
ZNF600	0.0717282	0.159884	0
C6orf10	0.0717004	0.15983	0
SLC38A5	0.0716736	0.159777	0
STEAP1B	0.0716684	0.159723	0
SMARCD1	0.071662	0.159669	0
C8orf44	0.0716109	0.159616	0
CCDC103	0.0716086	0.159562	0
NR0B1	0.071603	0.159508	0
PTGDR2	0.0715885	0.159455	0
TTC6	0.0715766	0.159401	0
ONECUT2	0.0715659	0.159347	0
CCL21	0.0715615	0.159293	0
SMNDC1	0.0715522	0.15924	0
SPATA25	0.071517	0.159186	0
CD58	0.0714997	0.159132	0
FAM199X	0.071497	0.159079	0
ANGPT4	0.0714807	0.159025	0
ALYREF	0.0714798	0.158971	0
UGT2B28	0.0714609	0.158918	0
LTB4R	0.071445	0.158864	0
JSRP1	0.0714361	0.15881	0
SRGN	0.071433	0.158757	0
NKPD1	0.0714257	0.158703	0
SOX21	0.0714181	0.158649	0
KCNJ14	0.0714094	0.158596	0
PQBP1	0.0713984	0.158542	0
CATSPER1	0.0713799	0.158488	0
SLC9A7	0.0713798	0.158434	0
SMIM11	0.0713777	0.158381	0
LRRC15	0.0713731	0.158327	0
NLGN4Y	0.0713552	0.158273	0
MICALCL	0.0713383	0.15822	0
NAA30	0.0713292	0.158166	0
PPP1R36	0.0713144	0.158112	0
C9orf43	0.0713029	0.158059	0
RING1	0.071298	0.158005	0
PCDHA3	0.0712922	0.157951	0
ABHD17B	0.0712667	0.157898	0
JMJD7-PLA2G4B	0.0712664	0.157844	0
IL5RA	0.0712645	0.15779	0
KRTAP8-1	0.0712569	0.157736	0
TMEM125	0.0712397	0.157683	0
ZNF551	0.0712265	0.157629	0
CITED4	0.0712204	0.157575	0
HIST1H4K	0.0712196	0.157522	0
ZNF416	0.0712183	0.157468	0
FAM71F2	0.0712178	0.157414	0
HIST1H3J	0.071207	0.157361	0
UPK1B	0.0712045	0.157307	0
C4BPA	0.0711902	0.157253	0
PCDHA2	0.0711834	0.1572	0
ART1	0.0711492	0.157146	0
KAL1	0.071138	0.157092	0
PLSCR2	0.0710742	0.157039	0
CTRB2	0.0710676	0.156985	0
OR51E1	0.0710658	0.156931	0
PPAN-P2RY11	0.0709864	0.156877	0
CPA4	0.0709691	0.156824	0
FAM109B	0.0709353	0.15677	0
RAB25	0.0708952	0.156716	0
PTGES3L	0.0708943	0.156663	0
PCDHB16	0.0708585	0.156609	0
HOXA9	0.0708522	0.156555	0
MICB	0.070805	0.156502	0
IL20	0.0707883	0.156448	0
PSMA1	0.070778	0.156394	0
HNRNPF	0.0707762	0.156341	0
SNRPG	0.0707726	0.156287	0
PSMB7	0.0707449	0.156233	0
LILRA5	0.0707196	0.15618	0
PAQR9	0.070716	0.156126	0
KIAA0754	0.0707118	0.156072	0
KCNA3	0.0706912	0.156018	0
RPL21	0.0706882	0.155965	0
ETF1	0.0706695	0.155911	0
PCDHB12	0.0706561	0.155857	0
AC010336.1	0.0706531	0.155804	0
ARID3C	0.0706498	0.15575	0
GJC3	0.070638	0.155696	0
FAM101A	0.0706301	0.155643	0
CWC15	0.0706229	0.155589	0
CENPBD1	0.070581	0.155535	0
OR10A4	0.0705616	0.155482	0
RGS8	0.070558	0.155428	0
ARIH2OS	0.0705516	0.155374	0
PPP1R7	0.0705495	0.155321	0
CLEC2D	0.0705417	0.155267	0
PMF1-BGLAP	0.0705143	0.155213	0
LBP	0.070505	0.155159	0
ELF4	0.0704939	0.155106	0
C3orf20	0.0704935	0.155052	0
ANKRD18B	0.0704912	0.154998	0
SMPX	0.070477	0.154945	0
CDCA4	0.070467	0.154891	0
CDX1	0.0704452	0.154837	0
GIMAP7	0.0704294	0.154784	0
FAM129C	0.0704255	0.15473	0
CSF3	0.070409	0.154676	0
KLK13	0.070397	0.154623	0
RSPH6A	0.0703676	0.154569	0
ODF3	0.0703328	0.154515	0
SPATA19	0.0703322	0.154462	0
NLRP11	0.070286	0.154408	0
TXNDC2	0.0702809	0.154354	0
VPRBP	0.0702803	0.1543	0
PODNL1	0.0702617	0.154247	0
KLHDC3	0.0702529	0.154193	0
DPF2	0.0702503	0.154139	0
TSPAN1	0.0702316	0.154086	0
C17orf66	0.0701988	0.154032	0
RPL11	0.070182	0.153978	0
ZNF670	0.070181	0.153925	0
RP11-867G23.8	0.070181	0.153871	0
MIER3	0.070177	0.153817	0
RP11-426L16.10	0.070176	0.153764	0
NBPF15	0.0701533	0.15371	0
SLC2A14	0.0701329	0.153656	0
THEG	0.0701301	0.153602	0
OR6C1	0.0701196	0.153549	0
FOXI2	0.0701167	0.153495	0
LRTM1	0.0701155	0.153441	0
AP1S3	0.0701112	0.153388	0
RPL27	0.0701074	0.153334	0
RPS15A	0.0700793	0.15328	0
RPA3-AS1	0.0700331	0.153227	0
MEIG1	0.0700251	0.153173	0
OR11L1	0.0700182	0.153119	0
OCM	0.0700046	0.153066	0
HIST1H3G	0.0700013	0.153012	0
PRLH	0.069961	0.152958	0
ZNF763	0.069955	0.152905	0
GLRA4	0.069903	0.152851	0
SH3BGRL	0.0698965	0.152797	0
SLAMF8	0.0698795	0.152743	0
ANKRD2	0.0698625	0.15269	0
PRR5-ARHGAP8	0.0698572	0.152636	0
TTC24	0.0698475	0.152582	0
PLEKHF2	0.0698276	0.152529	0
ZNF221	0.0698212	0.152475	0
AC068533.7	0.0698098	0.152421	0
PCP2	0.0697904	0.152368	0
FAM163A	0.0697881	0.152314	0
ERAS	0.0697643	0.15226	0
ZNF563	0.0697506	0.152207	0
BMX	0.069723	0.152153	0
CBX8	0.0697038	0.152099	0
PYY	0.0696989	0.152046	0
C17orf47	0.0696946	0.151992	0
S100A7	0.0696784	0.151938	0
VPS26B	0.0696781	0.151884	0
ASB4	0.0696605	0.151831	0
PRR22	0.0696569	0.151777	0
GP1BB	0.0696424	0.151723	0
SFTA2	0.0696296	0.15167	0
PTGER1	0.069629	0.151616	0
MUC7	0.069626	0.151562	0
C3orf84	0.0696217	0.151509	0
CAPN13	0.0696176	0.151455	0
ANKRD18A	0.0696156	0.151401	0
PAIP2	0.0695803	0.151348	0
SYTL3	0.0695762	0.151294	0
FIGF	0.0695556	0.15124	0
MS4A1	0.0695555	0.151187	0
TMEM30B	0.0695541	0.151133	0
ARL11	0.0695473	0.151079	0
TEX37	0.0695384	0.151025	0
DCUN1D5	0.0695378	0.150972	0
MTCP1	0.0694897	0.150918	0
KRTAP12-2	0.0694724	0.150864	0
ZP4	0.0694467	0.150811	0
RPS16	0.0694289	0.150757	0
HIST1H3D	0.0694284	0.150703	0
RP5-1052I5.2	0.0693856	0.15065	0
MTNR1B	0.0693841	0.150596	0
NXT2	0.0693652	0.150542	0
HIST1H2BG	0.0693645	0.150489	0
SRSF5	0.0693475	0.150435	0
COX6B2	0.0693302	0.150381	0
ANKRD46	0.0693295	0.150327	0
LYPD2	0.0693089	0.150274	0
DHRS2	0.0692982	0.15022	0
PKIB	0.0692842	0.150166	0
P2RY8	0.0692462	0.150113	0
CLRN1	0.0692415	0.150059	0
APLN	0.0692382	0.150005	0
CTC-260F20.3	0.0692325	0.149952	0
WFDC5	0.0692133	0.149898	0
RBP7	0.0692122	0.149844	0
TLR8	0.0691953	0.149791	0
ALKBH5	0.0691782	0.149737	0
PHF17	0.0691633	0.149683	0
NLRP14	0.0691589	0.14963	0
ZNF808	0.0691445	0.149576	0
ZNF215	0.0691291	0.149522	0
FAM26E	0.069117	0.149468	0
LYL1	0.0690979	0.149415	0
HEPN1	0.0690968	0.149361	0
GPR97	0.0690634	0.149307	0
RNF113A	0.0690249	0.149254	0
WAS	0.0690107	0.1492	0
OPN1LW	0.0689873	0.149146	0
ALLC	0.0689176	0.149093	0
UGT2B15	0.0689091	0.149039	0
AHSG	0.0688848	0.148985	0
RPS27	0.0688489	0.148932	0
SERPINB10	0.0688476	0.148878	0
OR10J5	0.0688346	0.148824	0
DEFB135	0.0688326	0.148771	0
CRYBA4	0.0688176	0.148717	0
C10orf107	0.0688106	0.148663	0
HBD	0.0687761	0.148609	0
LRRC56	0.0687707	0.148556	0
SUN5	0.0687532	0.148502	0
MAB21L3	0.0687444	0.148448	0
RS1	0.0687328	0.148395	0
KCNV2	0.0687279	0.148341	0
IL9R	0.0686978	0.148287	0
DTX3	0.0686715	0.148234	0
ANKRD22	0.0686674	0.14818	0
LSM12	0.0686505	0.148126	0
ST20-MTHFS	0.0686469	0.148073	0
BTLA	0.0686069	0.148019	0
TMEM185A	0.0685966	0.147965	0
SERPINB13	0.0685755	0.147912	0
FAM155B	0.0685486	0.147858	0
ZNF8	0.0685405	0.147804	0
OR2H1	0.0685255	0.14775	0
KLF14	0.0685133	0.147697	0
FAM81B	0.06849	0.147643	0
PRKRIR	0.0684879	0.147589	0
S100Z	0.0684709	0.147536	0
ASTL	0.0684088	0.147482	0
FBXO32	0.0684061	0.147428	0
PPP5D1	0.0683756	0.147375	0
VMAC	0.0683435	0.147321	0
DCAF4L1	0.0683223	0.147267	0
LDLRAD2	0.0683131	0.147214	0
TREM1	0.0683092	0.14716	0
GHRH	0.0682371	0.147106	0
DDX17	0.068213	0.147053	0
EDF1	0.068211	0.146999	0
P2RY10	0.0682065	0.146945	0
KCNMB1	0.0681951	0.146891	0
SSU72	0.0681917	0.146838	0
FCRL5	0.0681639	0.146784	0
MSL1	0.0681261	0.14673	0
UPK3A	0.0681033	0.146677	0
CEACAM16	0.0680864	0.146623	0
TMED6	0.068067	0.146569	0
GPR135	0.0680545	0.146516	0
RPS23	0.0680444	0.146462	0
C5orf56	0.0680217	0.146408	0
UGT2A2	0.0680156	0.146355	0
LEMD1	0.0680056	0.146301	0
MTMR8	0.0679876	0.146247	0
OR52I1	0.0679843	0.146193	0
FAM24B	0.0679757	0.14614	0
FBXW12	0.0679114	0.146086	0
ALPP	0.0679104	0.146032	0
NMRK2	0.0679092	0.145979	0
TMEM204	0.0678954	0.145925	0
C11orf48	0.0678783	0.145871	0
NNMT	0.067829	0.145818	0
TMEM72	0.0678148	0.145764	0
LCNL1	0.0677826	0.14571	0
NACA2	0.0677669	0.145657	0
C5orf24	0.0677618	0.145603	0
NEDD8-MDP1	0.0677496	0.145549	0
KPRP	0.0677388	0.145496	0
KCNK3	0.0677345	0.145442	0
CCDC81	0.0677144	0.145388	0
LHFPL3	0.067711	0.145334	0
EPHX3	0.0676977	0.145281	0
AP000275.65	0.0676706	0.145227	0
RPL7	0.0676435	0.145173	0
C12orf40	0.0676409	0.14512	0
KLRG2	0.0676233	0.145066	0
CDKL4	0.0675984	0.145012	0
MBLAC1	0.0675823	0.144959	0
CMA1	0.0675811	0.144905	0
OR6N2	0.0675459	0.144851	0
CLNK	0.0675404	0.144798	0
SAPCD1	0.0675399	0.144744	0
DDX5	0.0675306	0.14469	0
FAM221B	0.0675261	0.144637	0
ZNF280B	0.0675212	0.144583	0
CATSPER3	0.0675003	0.144529	0
MID1IP1	0.0674892	0.144475	0
SLC17A4	0.0674831	0.144422	0
RPL10	0.0674736	0.144368	0
MKX	0.0674588	0.144314	0
SNRPD2	0.0674523	0.144261	0
XXcos-LUCA11.5	0.0674248	0.144207	0
TULP2	0.0674028	0.144153	0
RP11-166B2.1	0.0673938	0.1441	0
TMEM174	0.0673633	0.144046	0
AQP8	0.0673055	0.143992	0
LY6G5C	0.0672775	0.143939	0
SLC22A13	0.0672539	0.143885	0
ZMAT2	0.0672297	0.143831	0
PLK5	0.067219	0.143778	0
CDK2AP2	0.0671998	0.143724	0
CXXC4	0.0671595	0.14367	0
C7orf61	0.0671428	0.143616	0
DESI2	0.067121	0.143563	0
OR4C13	0.0671203	0.143509	0
GPR113	0.0671186	0.143455	0
ZNF534	0.0671122	0.143402	0
OR51E2	0.0670899	0.143348	0
CLIC3	0.0670878	0.143294	0
TNFSF14	0.0670875	0.143241	0
SNRPE	0.0670728	0.143187	0
HIST1H3A	0.0670533	0.143133	0
METTL9	0.0670497	0.14308	0
TMEM200A	0.0670284	0.143026	0
TM4SF5	0.0670228	0.142972	0
DDX4	0.067007	0.142919	0
MUC15	0.0669995	0.142865	0
OR9I1	0.0669658	0.142811	0
XKR9	0.0669488	0.142757	0
PCDHB17	0.0669469	0.142704	0
IGSF6	0.0669027	0.14265	0
PHF15	0.0669019	0.142596	0
BHLHE41	0.066886	0.142543	0
ZXDA	0.0668779	0.142489	0
SIGLEC6	0.066855	0.142435	0
FMO3	0.0668501	0.142382	0
TTC16	0.0668288	0.142328	0
FAM47E-STBD1	0.0668127	0.142274	0
SPERT	0.0667752	0.142221	0
FAM159A	0.0667137	0.142167	0
RP11-162P23.2	0.0667118	0.142113	0
ADAMTSL5	0.0667025	0.142059	0
MSMP	0.0666989	0.142006	0
PNMA3	0.0666967	0.141952	0
SLC38A4	0.0666899	0.141898	0
XCR1	0.0666625	0.141845	0
SH2D3A	0.0666543	0.141791	0
PSMA2	0.0666406	0.141737	0
ZNF564	0.0666241	0.141684	0
CCL26	0.0666075	0.14163	0
IL8	0.0665953	0.141576	0
UBE2R2	0.0665947	0.141523	0
ARTN	0.0665933	0.141469	0
RASA4B	0.0665862	0.141415	0
KCNE2	0.0665535	0.141362	0
SIGLEC14	0.0665377	0.141308	0
FAM71E1	0.0665249	0.141254	0
NHP2L1	0.0664919	0.1412	0
TMEM156	0.0664788	0.141147	0
MOB4	0.0664657	0.141093	0
MAP3K15	0.0664653	0.141039	0
CTXN3	0.0664593	0.140986	0
AC037459.4	0.0664448	0.140932	0
SERPINB7	0.0664442	0.140878	0
CR1	0.0664316	0.140825	0
GBP7	0.0664248	0.140771	0
HMSD	0.0663904	0.140717	0
GLIPR1L2	0.066384	0.140664	0
C1orf213	0.066384	0.14061	0
ARPC5	0.0663822	0.140556	0
MEF2BNB-MEF2B	0.0663009	0.140503	0
RP11-793H13.10	0.0662991	0.140449	0
GABARAPL3	0.0662869	0.140395	0
TINAG	0.0662482	0.140341	0
KRT74	0.0662348	0.140288	0
TOR4A	0.0662322	0.140234	0
TSPAN32	0.0662193	0.14018	0
POLR2J2	0.0662023	0.140127	0
FRMPD2	0.0661973	0.140073	0
IL21R	0.0661548	0.140019	0
LSM6	0.0661515	0.139966	0
APOL6	0.0661321	0.139912	0
ZNF580	0.0661317	0.139858	0
AMMECR1L	0.066129	0.139805	0
CACNG1	0.0661009	0.139751	0
ZCCHC3	0.066092	0.139697	0
RP4-539M6.19	0.0660872	0.139644	0
HOXD12	0.0660802	0.13959	0
IFNL3	0.0660779	0.139536	0
KRT20	0.0660701	0.139482	0
CFHR5	0.066034	0.139429	0
ACTR3C	0.0660339	0.139375	0
ADAM21	0.0660249	0.139321	0
SPACA3	0.0659817	0.139268	0
KCNG3	0.0659699	0.139214	0
FANCD2OS	0.0659678	0.13916	0
ADM2	0.0659576	0.139107	0
TMEM40	0.0659294	0.139053	0
IRF4	0.0659192	0.138999	0
SPATS1	0.0659159	0.138946	0
RBM46	0.0659152	0.138892	0
SPIN4	0.0659099	0.138838	0
ZNF587B	0.0658921	0.138784	0
CDRT15	0.0658744	0.138731	0
OVCH1	0.0658529	0.138677	0
POU5F2	0.0658516	0.138623	0
TNFAIP8L1	0.0658077	0.13857	0
IZUMO1	0.0657893	0.138516	0
FAM101B	0.0657569	0.138462	0
ADAM2	0.0657283	0.138409	0
OR2AG1	0.0657245	0.138355	0
CAPZA3	0.0657209	0.138301	0
TMEM164	0.0657121	0.138248	0
PHLDA2	0.0656973	0.138194	0
CDH16	0.0656921	0.13814	0
FXYD6-FXYD2	0.065685	0.138087	0
DPT	0.0656729	0.138033	0
OR2W3	0.0656692	0.137979	0
ATP4B	0.0656551	0.137925	0
LALBA	0.0656536	0.137872	0
FAM151A	0.065632	0.137818	0
ZPBP2	0.065587	0.137764	0
KRTAP6-1	0.0655831	0.137711	0
NOTCH2NL	0.0655827	0.137657	0
GIPC2	0.0655514	0.137603	0
HIST1H2AI	0.0655229	0.13755	0
OXER1	0.0655152	0.137496	0
BNC1	0.0654988	0.137442	0
INMT	0.0654722	0.137389	0
FAM46A	0.065471	0.137335	0
RNF39	0.0654551	0.137281	0
ANKRD30B	0.0654367	0.137228	0
EMR3	0.0654279	0.137174	0
FIBCD1	0.0654184	0.13712	0
ZNF625	0.0653942	0.137066	0
OR10A5	0.0653636	0.137013	0
MRGPRD	0.0653572	0.136959	0
FAM186B	0.0653555	0.136905	0
ETV3L	0.0653174	0.136852	0
LY9	0.0653118	0.136798	0
SOX14	0.0652393	0.136744	0
XKRX	0.0652171	0.136691	0
BIRC7	0.0651972	0.136637	0
RTEL1-TNFRSF6B	0.0651967	0.136583	0
KCNK12	0.0651885	0.13653	0
AL645608.1	0.0651862	0.136476	0
GPR157	0.0651775	0.136422	0
IFLTD1	0.0651414	0.136369	0
C7orf60	0.0651144	0.136315	0
EBLN2	0.0651107	0.136261	0
NAT16	0.0651014	0.136207	0
HBQ1	0.0650933	0.136154	0
C2orf70	0.0650758	0.1361	0
KCNE1L	0.0650648	0.136046	0
KRTCAP3	0.0650547	0.135993	0
DHRS7C	0.0650546	0.135939	0
RP1L1	0.0650301	0.135885	0
RP11-613M10.8	0.0650221	0.135832	0
MOSPD1	0.065006	0.135778	0
TEPP	0.0649912	0.135724	0
EXD1	0.0649911	0.135671	0
TRIM51	0.0649848	0.135617	0
CCDC71L	0.0649639	0.135563	0
TMEM155	0.0649558	0.13551	0
EIF1AY	0.064955	0.135456	0
GPRC5A	0.0649049	0.135402	0
TSNAX-DISC1	0.0648926	0.135348	0
DMRTB1	0.0648781	0.135295	0
RBPMS2	0.0648766	0.135241	0
PCDHA8	0.0648496	0.135187	0
ZC3HAV1L	0.06484	0.135134	0
SLFN13	0.0648312	0.13508	0
RPRML	0.0648223	0.135026	0
MCTP2	0.0647933	0.134973	0
ZSCAN5B	0.0647847	0.134919	0
C9orf171	0.0647803	0.134865	0
C16orf92	0.064776	0.134812	0
C11orf42	0.0647743	0.134758	0
SIGLEC12	0.0647721	0.134704	0
RP11-108K14.8	0.0647302	0.13465	0
KCNA7	0.0647268	0.134597	0
SPDYE1	0.064721	0.134543	0
C6orf62	0.0647053	0.134489	0
CNBD1	0.0646871	0.134436	0
TNNC1	0.0646659	0.134382	0
WNT8B	0.0646503	0.134328	0
ICAM4	0.0646355	0.134275	0
ACKR2	0.0646258	0.134221	0
CDH26	0.0646071	0.134167	0
ZNF367	0.0646028	0.134114	0
HSPE1-MOB4	0.0645811	0.13406	0
ZNF443	0.0645669	0.134006	0
HIST1H3E	0.0645656	0.133953	0
ANKRD7	0.0644947	0.133899	0
ADTRP	0.0644794	0.133845	0
AMELX	0.0644758	0.133791	0
IL21	0.0644735	0.133738	0
CXCL9	0.0644717	0.133684	0
RHOV	0.0644673	0.13363	0
PYHIN1	0.0644632	0.133577	0
AC074212.3	0.0644556	0.133523	0
TNFRSF18	0.0644226	0.133469	0
CEACAM5	0.0644059	0.133416	0
MID2	0.0644012	0.133362	0
NKAP	0.0643822	0.133308	0
MEDAG	0.0643553	0.133255	0
KRT33B	0.0643442	0.133201	0
LAMP3	0.0643339	0.133147	0
C9orf135	0.0643314	0.133094	0
MYL10	0.064323	0.13304	0
ZAN	0.0643182	0.132986	0
BTG4	0.0642801	0.132932	0
CEACAM3	0.0642783	0.132879	0
CAPNS2	0.0642667	0.132825	0
PRPF38A	0.0642546	0.132771	0
ZNF630	0.0642179	0.132718	0
HIST1H2AH	0.0641958	0.132664	0
DCDC2B	0.0641596	0.13261	0
KIAA0226L	0.0641341	0.132557	0
TBPL2	0.0640892	0.132503	0
TMEM154	0.0640493	0.132449	0
FLT3LG	0.0640328	0.132396	0
ARPP19	0.0640321	0.132342	0
DEFB123	0.0640252	0.132288	0
OR10C1	0.0639976	0.132235	0
ZNF648	0.0639941	0.132181	0
HEMGN	0.0639881	0.132127	0
CCDC63	0.0639587	0.132073	0
PROSER2	0.0638532	0.13202	0
LRRIQ4	0.0638323	0.131966	0
RP11-96O20.4	0.0638216	0.131912	0
KRT38	0.0637756	0.131859	0
RP11-1055B8.7	0.0637716	0.131805	0
PRR18	0.063749	0.131751	0
MSANTD3-TMEFF1	0.063737	0.131698	0
AC114494.1	0.0637202	0.131644	0
PLSCR5	0.0637138	0.13159	0
RNF32	0.0637104	0.131537	0
CXorf22	0.0637049	0.131483	0
ANKRD20A4	0.0636866	0.131429	0
C10orf137	0.0636689	0.131375	0
ZNF492	0.0636551	0.131322	0
FAM194A	0.0636439	0.131268	0
ZG16B	0.0636332	0.131214	0
TMEM150B	0.063614	0.131161	0
LRRN4CL	0.0635988	0.131107	0
RP11-302B13.5	0.0635924	0.131053	0
C22orf42	0.0635901	0.131	0
FAM122C	0.0635797	0.130946	0
OPALIN	0.0635694	0.130892	0
EREG	0.0635689	0.130839	0
ZNF781	0.0635216	0.130785	0
TMEM26	0.0634961	0.130731	0
TMEM140	0.0634679	0.130678	0
HIST1H2AB	0.0634677	0.130624	0
CALML4	0.0634483	0.13057	0
FXYD3	0.0634429	0.130516	0
KLK12	0.0633988	0.130463	0
SPRR2D	0.0633941	0.130409	0
KRBOX1	0.0633503	0.130355	0
DDX26B	0.0633254	0.130302	0
KRTAP10-6	0.0633251	0.130248	0
IL17B	0.063271	0.130194	0
NAA11	0.0632487	0.130141	0
SLC22A16	0.0632287	0.130087	0
C9orf139	0.0632272	0.130033	0
RASSF6	0.0632168	0.12998	0
ZNF552	0.063204	0.129926	0
CEA	0.0631941	0.129872	0
DUSP13	0.0631921	0.129819	0
CTD-2215E18.1	0.0631915	0.129765	0
OR2A12	0.063172	0.129711	0
WBP2NL	0.0631515	0.129657	0
AMH	0.0631492	0.129604	0
ANKRD53	0.063144	0.12955	0
CD27	0.0631294	0.129496	0
GP2	0.0631249	0.129443	0
ZNF556	0.0631243	0.129389	0
PGBD4	0.0631174	0.129335	0
CTB-54O9.9	0.0631119	0.129282	0
ACPT	0.0630698	0.129228	0
HRG	0.0630512	0.129174	0
CXXC11	0.0630437	0.129121	0
C8B	0.0630436	0.129067	0
TRIML2	0.0630263	0.129013	0
CTC-360G5.8	0.0629942	0.12896	0
OR2L13	0.0629738	0.128906	0
NXNL2	0.0629592	0.128852	0
OR52I2	0.0629581	0.128798	0
DEFB124	0.0629292	0.128745	0
IL1RL2	0.0629217	0.128691	0
PDZD3	0.0628737	0.128637	0
TSHB	0.0628727	0.128584	1
IGFL1	0.0628666	0.12853	0
HORMAD1	0.0628651	0.128476	0
FAM110A	0.0628493	0.128423	0
CLEC4M	0.0628492	0.128369	0
CXorf40A	0.0628209	0.128315	0
ANKUB1	0.062808	0.128262	0
NPY4R	0.0627848	0.128208	0
CLEC10A	0.0627731	0.128154	0
IL1A	0.0627627	0.128101	0
ETV7	0.0627585	0.128047	0
SLC2A7	0.0627526	0.127993	0
HRH4	0.0627251	0.127939	0
SNTN	0.0626858	0.127886	0
OR10K1	0.0626757	0.127832	0
PVRIG	0.0626491	0.127778	0
LCA5L	0.0626367	0.127725	0
KRTAP5-1	0.0626103	0.127671	0
CAPN8	0.0625993	0.127617	0
OR4D1	0.0625903	0.127564	0
MIA	0.0625777	0.12751	0
ROPN1B	0.0625664	0.127456	0
KLF17	0.062495	0.127403	0
C3orf30	0.0624841	0.127349	0
SMCO3	0.0624816	0.127295	0
GPR110	0.0624774	0.127241	0
TAS2R4	0.0624691	0.127188	0
C1orf145	0.0624615	0.127134	0
HOXC12	0.0624458	0.12708	0
CTC-512J12.6	0.0624413	0.127027	0
KLHL10	0.0624353	0.126973	0
RPL10L	0.0624334	0.126919	0
CENPI	0.0624331	0.126866	0
LSMEM1	0.0624288	0.126812	0
SIRPB2	0.0624045	0.126758	0
BCL2L15	0.0623937	0.126705	0
LEKR1	0.0623695	0.126651	0
MORN5	0.0623428	0.126597	0
SLC39A2	0.0623247	0.126544	0
RPSAP58	0.0623193	0.12649	0
GPR146	0.0622901	0.126436	0
CDHR5	0.0622871	0.126382	0
DDIT4L	0.0622324	0.126329	0
MUCL1	0.0622285	0.126275	0
GPR55	0.0622267	0.126221	0
USP27X	0.0622251	0.126168	0
GPR78	0.0622113	0.126114	0
TMIGD2	0.0622087	0.12606	0
ACCSL	0.0622055	0.126007	0
HRASLS2	0.0621937	0.125953	0
KRTAP5-5	0.0621921	0.125899	0
HIST1H4H	0.0621831	0.125846	0
C10orf12	0.0621692	0.125792	0
GJA9	0.0621655	0.125738	0
ZNF749	0.0621478	0.125685	0
SRP14	0.0621407	0.125631	0
C15orf48	0.0621355	0.125577	0
DEFB127	0.0621034	0.125523	0
MST4	0.062103	0.12547	0
PZP	0.0621003	0.125416	0
HIST1H2AK	0.0620817	0.125362	0
TNMD	0.0620719	0.125309	0
TNFSF13B	0.0620701	0.125255	0
DUPD1	0.0620575	0.125201	0
FOLR3	0.0620311	0.125148	0
C1orf192	0.0620269	0.125094	0
OR1Q1	0.062004	0.12504	0
DIRAS3	0.061999	0.124987	0
GJB7	0.0619968	0.124933	0
OR4D2	0.0619949	0.124879	0
C1orf167	0.0619929	0.124826	0
EFCAB1	0.0619876	0.124772	0
GSTA5	0.0619865	0.124718	0
CCDC153	0.0619662	0.124664	0
MFSD6L	0.0619651	0.124611	0
THRSP	0.0619541	0.124557	0
ZNF296	0.0619395	0.124503	0
CKLF-CMTM1	0.0619372	0.12445	0
BHLHE23	0.0619313	0.124396	0
BTNL2	0.0619305	0.124342	0
TEX11	0.0619217	0.124289	0
CRISP2	0.0619149	0.124235	0
RP11-977G19.10	0.0618996	0.124181	0
ACKR4	0.0618424	0.124128	0
DLX4	0.061814	0.124074	0
RP11-211G3.3	0.061805	0.12402	0
SCML1	0.0617977	0.123966	0
TAS2R38	0.0617894	0.123913	0
KRTAP10-4	0.0617785	0.123859	0
FAM46B	0.0617751	0.123805	0
CDC42EP5	0.0617731	0.123752	0
CYSLTR1	0.0617544	0.123698	0
OR52H1	0.0617235	0.123644	0
ANKRD33	0.061696	0.123591	0
TRABD2A	0.0616924	0.123537	0
ZRSR1	0.0616917	0.123483	0
S100A2	0.0616655	0.12343	0
SMCP	0.0616609	0.123376	0
NPIPA5	0.0616426	0.123322	0
SERPINA9	0.0616424	0.123269	0
FCRL3	0.0616239	0.123215	0
SMCO1	0.0616014	0.123161	0
C15orf26	0.0615982	0.123107	0
SULT6B1	0.061589	0.123054	0
PPM1N	0.0615749	0.123	0
GUCA1C	0.0615607	0.122946	0
BPIFB6	0.0615596	0.122893	0
PRR15L	0.0615419	0.122839	0
CMTM2	0.0615411	0.122785	0
TCP10L	0.0615382	0.122732	0
MYOZ3	0.0615373	0.122678	0
UBE2F-SCLY	0.0615315	0.122624	0
GAB3	0.0615035	0.122571	0
GIMAP2	0.0614999	0.122517	0
MADCAM1	0.0614717	0.122463	0
C7orf41	0.0614713	0.12241	0
HIST1H4E	0.0614664	0.122356	0
MRGPRE	0.0614641	0.122302	0
TRIM49B	0.0614286	0.122248	0
LILRA2	0.0614254	0.122195	0
ZNF490	0.0614197	0.122141	0
OR10Z1	0.0614031	0.122087	0
CLEC2B	0.0613939	0.122034	0
C6orf25	0.0613771	0.12198	0
SLC22A9	0.0613683	0.121926	0
ZBTB7C	0.0613598	0.121873	0
NKX2-8	0.0613323	0.121819	0
ANXA2R	0.0613227	0.121765	0
A3GALT2	0.061303	0.121712	0
FSBP	0.0612876	0.121658	0
OR5B21	0.0612423	0.121604	0
FCRL6	0.0612328	0.121551	0
KIF2B	0.0612196	0.121497	0
C1QTNF9B	0.0611858	0.121443	0
CXorf36	0.0611728	0.121389	0
CD300C	0.0611443	0.121336	0
OR11G2	0.0611333	0.121282	0
TNFSF12-TNFSF13	0.061117	0.121228	0
IL5	0.0610924	0.121175	0
HTR3E	0.0610776	0.121121	0
ZNF683	0.0610725	0.121067	0
SPECC1L-ADORA2A	0.0610626	0.121014	0
FAM86C1	0.0610377	0.12096	0
H3F3C	0.060991	0.120906	0
SPDYE4	0.0609855	0.120853	0
RNASE9	0.0609703	0.120799	0
RFX8	0.0609688	0.120745	0
MISP	0.060952	0.120692	0
PPP1R42	0.0609483	0.120638	0
C4orf50	0.060947	0.120584	0
FAM19A3	0.0609463	0.12053	0
HIST1H4F	0.0609445	0.120477	0
CDHR4	0.0609395	0.120423	0
ASCL3	0.0609378	0.120369	0
TPRG1	0.0609147	0.120316	0
ZP1	0.0609133	0.120262	0
CCL4	0.06091	0.120208	0
SNX20	0.0608697	0.120155	0
MEPE	0.0608508	0.120101	0
NCCRP1	0.0608427	0.120047	0
HIST1H2AJ	0.0608253	0.119994	0
AQP12B	0.0608213	0.11994	0
SCRT2	0.0608142	0.119886	0
SUN3	0.0608037	0.119832	0
GDPD4	0.0607989	0.119779	0
C15orf43	0.0607349	0.119725	0
SETD8	0.0607271	0.119671	0
RP1-241P17.4	0.0607229	0.119618	0
MYPOP	0.0607212	0.119564	0
LCN12	0.0607196	0.11951	0
CYSLTR2	0.0607016	0.119457	0
NPIPB3	0.0607	0.119403	0
SLC46A2	0.0606833	0.119349	0
C15orf65	0.0606717	0.119296	0
MRGBP	0.0606548	0.119242	0
JHDM1D	0.060631	0.119188	0
FAM78B	0.0606287	0.119135	0
AZU1	0.0606242	0.119081	0
C8orf31	0.0606188	0.119027	0
FAM154A	0.0606035	0.118973	0
SYT8	0.060602	0.11892	0
LRRC30	0.0605835	0.118866	0
TAAR2	0.0605556	0.118812	0
PNMA5	0.0605324	0.118759	0
TSSK6	0.0604976	0.118705	0
TMEM133	0.0604589	0.118651	0
PVRL4	0.0604571	0.118598	0
TMEM95	0.0604487	0.118544	0
GSDMC	0.0604417	0.11849	0
IGJ	0.0604054	0.118437	0
RGS13	0.0603904	0.118383	0
ZNF676	0.0603653	0.118329	0
CD1E	0.0603605	0.118276	0
DYDC2	0.0603563	0.118222	0
AC011997.1	0.0603368	0.118168	0
FAIM3	0.0603146	0.118114	0
AC103809.2	0.0602957	0.118061	0
TMEM8C	0.0602829	0.118007	0
LRRC25	0.0602663	0.117953	0
CXCR5	0.0602638	0.1179	0
SIGLEC7	0.0602486	0.117846	0
ZIM3	0.0602473	0.117792	0
CCER1	0.0602162	0.117739	0
FAM153A	0.0602149	0.117685	0
APOBEC3D	0.0602078	0.117631	0
GPR112	0.0601883	0.117578	0
ANKRD30A	0.0601683	0.117524	0
GPR64	0.0601441	0.11747	0
GTF2A1L	0.0601348	0.117417	0
PRSS33	0.0601178	0.117363	0
ZNF284	0.0601031	0.117309	0
KAZALD1	0.0600939	0.117255	0
AC121757.1	0.0600928	0.117202	0
BATF	0.0600618	0.117148	0
TAF7L	0.0600563	0.117094	0
FAM83A	0.0600361	0.117041	0
LILRB5	0.0600334	0.116987	0
BTNL8	0.0600253	0.116933	0
OVCA2	0.0599883	0.11688	0
KIAA1737	0.0599776	0.116826	0
IFNB1	0.0599428	0.116772	0
HIST1H2AM	0.0599011	0.116719	0
OR52K2	0.059896	0.116665	0
OR1S1	0.0598859	0.116611	0
RP11-196G11.1	0.0598764	0.116558	0
AP000304.12	0.0598756	0.116504	0
C20orf201	0.0598726	0.11645	0
TAS2R14	0.0598542	0.116396	0
OR51A7	0.0598417	0.116343	0
KRTAP5-2	0.0598068	0.116289	0
OR2C3	0.0597882	0.116235	0
GSTT2	0.0597877	0.116182	0
SPRY3	0.0597821	0.116128	0
CAPN6	0.0597779	0.116074	0
CTC-429P9.4	0.0597773	0.116021	0
MAGEA11	0.0597701	0.115967	0
GALR3	0.0597598	0.115913	0
SPATA21	0.0597502	0.11586	0
GLYATL1	0.0597295	0.115806	0
CST9	0.0597259	0.115752	0
PAEP	0.0597157	0.115698	0
MSMB	0.0596885	0.115645	0
QRFP	0.059686	0.115591	0
METTL21C	0.059683	0.115537	0
PSMA7	0.0596793	0.115484	0
ZNF146	0.0596736	0.11543	0
AC003006.7	0.0596411	0.115376	0
RP1-309K20.6	0.0596219	0.115323	0
OTUD6A	0.0596139	0.115269	0
OR8S1	0.0596119	0.115215	0
MGARP	0.0596111	0.115162	0
AP000295.9	0.0596111	0.115108	0
C2orf15	0.0596048	0.115054	0
FAM21B	0.0596006	0.115001	0
OR5H2	0.0595907	0.114947	0
RFPL1	0.0595864	0.114893	0
DPEP3	0.0595809	0.114839	0
ZNF850	0.0595789	0.114786	0
AC003002.4	0.0595679	0.114732	0
SERPINE3	0.0595355	0.114678	0
ZNF487	0.0595323	0.114625	0
LCE4A	0.059521	0.114571	0
CELA2A	0.0595111	0.114517	0
TMEM71	0.05951	0.114464	0
KRTAP10-10	0.0594772	0.11441	0
SPATA32	0.059475	0.114356	0
KLHDC7B	0.0594676	0.114303	0
OR51L1	0.0594541	0.114249	0
TCEANC	0.0594517	0.114195	0
FAM58A	0.0594457	0.114142	0
RP11-295P9.3	0.0594012	0.114088	0
KRTAP5-9	0.0593783	0.114034	0
CH17-132F21.1	0.0593772	0.11398	0
ZNF479	0.059316	0.113927	0
LIPJ	0.0593035	0.113873	0
AZGP1	0.0592841	0.113819	0
OR4X2	0.0592554	0.113766	0
SLC22A14	0.0592383	0.113712	0
PTX4	0.0592352	0.113658	0
WDR38	0.0591841	0.113605	0
FAM218A	0.0591825	0.113551	0
C10orf25	0.0591406	0.113497	0
CCDC87	0.0591324	0.113444	0
MROH7-TTC4	0.059131	0.11339	0
OR5K3	0.0591195	0.113336	0
CYLC1	0.0591145	0.113283	0
TIMD4	0.0590886	0.113229	0
RP11-795F19.5	0.0590633	0.113175	0
LONRF3	0.0590608	0.113121	0
C2orf73	0.0590435	0.113068	0
TMEM171	0.0590381	0.113014	0
CEACAM7	0.059036	0.11296	0
NRN1L	0.0590357	0.112907	0
ASB10	0.0590354	0.112853	0
LPA	0.0590244	0.112799	0
HOXC6	0.0590203	0.112746	0
PSORS1C1	0.0590034	0.112692	0
C7orf73	0.0590018	0.112638	0
PIM2	0.0589826	0.112585	0
C4orf17	0.0589819	0.112531	0
AC004466.1	0.0589709	0.112477	0
RP4-559A3.7	0.0589642	0.112423	0
LILRA1	0.0589621	0.11237	0
TMEM89	0.0589487	0.112316	0
TIGIT	0.0589289	0.112262	0
ZHX1-C8ORF76	0.0589286	0.112209	0
ZNF230	0.0589269	0.112155	0
OR10G7	0.0589108	0.112101	0
SCGB2B2	0.0588966	0.112048	0
AKR1CL1	0.0588705	0.111994	0
ACRC	0.0588455	0.11194	0
ACTL7A	0.0588172	0.111887	0
C2orf54	0.0587962	0.111833	0
SLC10A2	0.0587918	0.111779	0
SDR42E1	0.0587858	0.111726	0
AQP12A	0.0587737	0.111672	0
R3HDML	0.0587734	0.111618	0
IL15RA	0.0587681	0.111564	0
INSL6	0.0587653	0.111511	0
FAM153C	0.0587486	0.111457	0
FAM150B	0.0587441	0.111403	0
FAM150A	0.0587331	0.11135	0
PIH1D3	0.0587161	0.111296	0
LAD1	0.0587117	0.111242	0
LRIT2	0.0587006	0.111189	0
HNRNPUL2-BSCL2	0.0586994	0.111135	0
OR5K4	0.0586838	0.111081	0
CD79B	0.0586515	0.111028	0
RSPO4	0.0586481	0.110974	0
ARHGAP11B	0.0586442	0.11092	0
YBX2	0.0586198	0.110867	0
CNPY1	0.0586006	0.110813	0
IL1RAPL2	0.0586002	0.110759	0
SLC22A10	0.0585674	0.110705	0
CEACAM6	0.0585511	0.110652	0
APOBEC4	0.058534	0.110598	0
RP11-574K11.31	0.058528	0.110544	0
TNFSF8	0.0585218	0.110491	0
CD300LG	0.0585023	0.110437	0
SPATC1	0.0584797	0.110383	0
WFIKKN1	0.0584549	0.11033	0
SSMEM1	0.0584363	0.110276	0
IL7	0.0584245	0.110222	0
SYNGR4	0.05841	0.110169	0
SIT1	0.0583927	0.110115	0
CRYGN	0.0583792	0.110061	0
AGAP5	0.0583735	0.110008	0
TP53TG5	0.0583413	0.109954	0
RP11-371E8.4	0.0583194	0.1099	0
TSACC	0.0583194	0.109846	0
KRTAP4-11	0.0583075	0.109793	0
HLA-DOB	0.0582963	0.109739	0
TUBA3D	0.0582946	0.109685	0
C17orf102	0.0582937	0.109632	0
ISG20	0.0582926	0.109578	0
RP11-47I22.4	0.0582665	0.109524	0
PRSS55	0.0582645	0.109471	0
L34079.2	0.0582636	0.109417	0
CXorf21	0.0582604	0.109363	0
TAAR8	0.0582388	0.10931	0
CYP4Z1	0.0582325	0.109256	0
OR5D18	0.058226	0.109202	0
TEX101	0.0582249	0.109149	0
C6orf195	0.0582202	0.109095	0
OR13C4	0.0582174	0.109041	0
TPTE	0.0582085	0.108987	0
RP13-672B3.2	0.0582071	0.108934	0
C17orf82	0.0581916	0.10888	0
KRTAP4-6	0.0581866	0.108826	0
KIAA1257	0.0581699	0.108773	0
SPRED3	0.0581621	0.108719	0
AQP6	0.0581502	0.108665	0
FAM26F	0.0581471	0.108612	0
CRYBB3	0.058105	0.108558	0
MAP1LC3B2	0.0581044	0.108504	0
TPSAB1	0.0580911	0.108451	0
OPN1MW	0.0580869	0.108397	0
KRTDAP	0.0580832	0.108343	0
TGIF2-C20orf24	0.0580807	0.108289	0
TREML1	0.0580722	0.108236	0
RP11-512M8.5	0.0580707	0.108182	0
OR1E1	0.0580632	0.108128	0
C9orf131	0.0580619	0.108075	0
VN1R1	0.0580498	0.108021	0
GPR144	0.058048	0.107967	0
RP11-133K1.2	0.0580451	0.107914	0
RP11-831H9.11	0.0580288	0.10786	0
CLEC3A	0.0580273	0.107806	0
OPTC	0.0580091	0.107753	0
OR52R1	0.057961	0.107699	0
SCP2D1	0.0579601	0.107645	0
ZNF98	0.0579585	0.107592	0
INMT-FAM188B	0.057942	0.107538	0
TMCO2	0.0578977	0.107484	0
CLEC1A	0.0578906	0.10743	0
MLNR	0.0578737	0.107377	0
HLA-DRB5	0.0578572	0.107323	0
RP11-872D17.8	0.057818	0.107269	0
CST7	0.0577952	0.107216	0
C11orf53	0.0577831	0.107162	0
SPATA31E1	0.0577613	0.107108	0
OR4C6	0.0577602	0.107055	0
SCGB3A2	0.0577596	0.107001	0
FBXL22	0.057727	0.106947	0
OR2AG2	0.057711	0.106894	0
HSPB9	0.0576904	0.10684	0
OR6C4	0.0576813	0.106786	0
HIST1H4D	0.0576727	0.106733	0
RETN	0.0576712	0.106679	0
SPATA8	0.0576576	0.106625	0
CRIPAK	0.0576557	0.106571	0
FNDC8	0.057649	0.106518	0
C17orf100	0.0576407	0.106464	0
SFTA3	0.0576389	0.10641	0
PRR21	0.0576372	0.106357	0
PYDC1	0.0576353	0.106303	0
TACSTD2	0.0576218	0.106249	0
C10orf68	0.0576056	0.106196	0
RP11-468E2.4	0.0576054	0.106142	0
ARHGEF38	0.0575838	0.106088	0
NAMPTL	0.0575709	0.106035	0
CTD-2545M3.6	0.0575649	0.105981	0
FRMD7	0.0575436	0.105927	0
TSPO2	0.0575381	0.105874	0
CGB2	0.0575278	0.10582	0
LIPM	0.0574464	0.105766	0
ZNF595	0.0574445	0.105712	0
KRTAP10-8	0.057444	0.105659	0
RP11-514O12.4	0.0574184	0.105605	0
SNTG2	0.0574053	0.105551	0
GRXCR2	0.0574015	0.105498	0
GOLGA8I	0.0573837	0.105444	0
APITD1-CORT	0.0573836	0.10539	0
ZSCAN5C	0.0573764	0.105337	0
GPIHBP1	0.0573734	0.105283	0
OR10A6	0.0573653	0.105229	0
C1orf111	0.0573512	0.105176	0
FAM110C	0.0573416	0.105122	0
RP11-762I7.5	0.0573331	0.105068	0
RP11-637O19.3	0.0573318	0.105014	0
C6orf222	0.0573305	0.104961	0
P2RX5-TAX1BP3	0.0573238	0.104907	0
KRTAP5-4	0.0573029	0.104853	0
GP1BA	0.0573015	0.1048	0
GPR182	0.0572918	0.104746	0
ANTXRL	0.0572715	0.104692	0
UPK1A	0.0572687	0.104639	0
C9orf129	0.0572455	0.104585	0
IFNA5	0.0572406	0.104531	0
TMEM200B	0.0572332	0.104478	0
TAS2R50	0.0572294	0.104424	0
CCDC64B	0.0571864	0.10437	0
OR2A25	0.0571507	0.104317	0
OR10A7	0.0571415	0.104263	0
RDM1	0.0570841	0.104209	0
C4orf19	0.0570736	0.104155	0
RP11-298I3.5	0.0570733	0.104102	0
GPR142	0.0570716	0.104048	0
CIB4	0.0570676	0.103994	0
MLF1IP	0.0570654	0.103941	0
GNRH2	0.0570561	0.103887	0
PIGX	0.0570424	0.103833	0
TMEM257	0.0570349	0.10378	0
AMTN	0.0570305	0.103726	0
CLRN2	0.0570273	0.103672	0
FAM92B	0.0570246	0.103619	0
C18orf56	0.0570134	0.103565	0
OR2J3	0.0569931	0.103511	0
CCDC17	0.0569773	0.103458	0
HIST1H3F	0.05697	0.103404	0
OR51B5	0.0569695	0.10335	0
REG3G	0.0569353	0.103296	0
CFD	0.0569283	0.103243	0
CCL14	0.0569258	0.103189	0
RP11-383H13.1	0.0569241	0.103135	0
RP5-966M1.6	0.056911	0.103082	0
RP5-1021I20.4	0.05691	0.103028	0
RBMXL2	0.0569088	0.102974	0
CMTM1	0.0569078	0.102921	0
SLC52A1	0.0568613	0.102867	0
AC010646.3	0.0568579	0.102813	0
OR5AR1	0.0568564	0.10276	0
ZNF705A	0.0568546	0.102706	0
CCDC105	0.0568502	0.102652	0
DNAJC25-GNG10	0.0568379	0.102599	0
SLURP1	0.0568034	0.102545	0
DCAF12L2	0.0567768	0.102491	0
SPRR1B	0.0567563	0.102437	0
CFHR4	0.0567449	0.102384	0
PCED1B	0.0567279	0.10233	0
MUC21	0.0567215	0.102276	0
HIGD1C	0.0567162	0.102223	0
GPR128	0.056706	0.102169	0
C17orf78	0.0566936	0.102115	0
CD3G	0.0566806	0.102062	0
GTF3A	0.056666	0.102008	0
C14orf183	0.0566597	0.101954	0
AP002884.3	0.0566591	0.101901	0
C2orf53	0.0566568	0.101847	0
AP000349.1	0.05663	0.101793	0
UBL4B	0.0566018	0.10174	0
EMR2	0.0565297	0.101686	0
RP11-77K12.1	0.056522	0.101632	0
C17orf50	0.0565103	0.101578	0
OR6C75	0.0565068	0.101525	0
OXGR1	0.0564726	0.101471	0
CEACAM18	0.056416	0.101417	0
URGCP-MRPS24	0.0564083	0.101364	0
CRYGB	0.0563964	0.10131	0
OR4D11	0.0563826	0.101256	0
RP13-279N23.2	0.0563795	0.101203	0
SIRPB1	0.0563555	0.101149	0
KRT37	0.0563472	0.101095	0
CTD-3214H19.16	0.0563408	0.101042	0
SHOX	0.0563226	0.100988	0
OR8K3	0.0563138	0.100934	0
RNASE10	0.0563014	0.10088	0
OR10K2	0.0563011	0.100827	0
ARRDC5	0.0562961	0.100773	0
C1QTNF8	0.0562814	0.100719	0
OR5D16	0.0562627	0.100666	0
CASP5	0.0562569	0.100612	0
LY6G6D	0.0562474	0.100558	0
SPDYC	0.0562455	0.100505	0
AC024592.12	0.0562132	0.100451	0
RP11-145E5.5	0.0561973	0.100397	0
RP11-729L2.2	0.0561959	0.100344	0
C12orf52	0.0561899	0.10029	0
OR13J1	0.0561619	0.100236	0
CEMP1	0.056135	0.100183	0
OCLM	0.056129	0.100129	0
OR1A1	0.0561243	0.100075	0
NPS	0.056117	0.100021	0
MIR3654	0.0561127	0.0999678	0
CAPSL	0.0561124	0.0999141	0
CHKB-CPT1B	0.0560948	0.0998604	0
TEX40	0.056063	0.0998067	0
OR10J1	0.0560206	0.099753	0
OR56A3	0.0560052	0.0996993	0
GBP6	0.0559865	0.0996457	0
C16orf96	0.0559791	0.099592	0
RFPL2	0.0559729	0.0995383	0
AL021546.6	0.0559571	0.0994846	0
RP11-287D1.3	0.0559536	0.0994309	0
CD300E	0.0559435	0.0993772	0
NIM1	0.0559353	0.0993235	0
OR2M4	0.0559053	0.0992698	0
RBP5	0.0558764	0.0992161	0
LELP1	0.0558542	0.0991625	0
OR51I1	0.0558426	0.0991088	0
ABHD16B	0.0558192	0.0990551	0
ZNF823	0.0558179	0.0990014	0
OR5T3	0.0557925	0.0989477	0
SPRR4	0.0557839	0.098894	0
FCRL2	0.055768	0.0988403	0
SLC7A13	0.0557582	0.0987866	0
OR2V1	0.0557473	0.098733	0
TEAD3	0.0557198	0.0986793	0
WBSCR27	0.055715	0.0986256	0
KRTAP20-1	0.0557106	0.0985719	0
PATL2	0.0556903	0.0985182	0
CLEC4F	0.0556753	0.0984645	0
GLTPD2	0.0556632	0.0984108	0
PPEF1	0.0556612	0.0983571	0
CD7	0.0556363	0.0983034	0
GOLGA6L6	0.0556074	0.0982498	0
CNFN	0.0556035	0.0981961	0
TCF23	0.0555785	0.0981424	0
AC006435.1	0.0555779	0.0980887	0
OR5K1	0.0555772	0.098035	0
IGSF5	0.0555528	0.0979813	0
HIST1H2BI	0.0555431	0.0979276	0
EDDM3A	0.0555376	0.0978739	0
SSX1	0.0555053	0.0978203	0
OR2B6	0.0554895	0.0977666	0
RP11-468E2.2	0.0554885	0.0977129	0
TCL1A	0.0554657	0.0976592	0
C19orf45	0.0554655	0.0976055	0
ZFY	0.0554506	0.0975518	0
PASD1	0.0554413	0.0974981	0
ZNF788	0.0554412	0.0974444	0
UBE2U	0.0554409	0.0973907	0
LRRC37A	0.055435	0.0973371	0
MS4A8	0.0554083	0.0972834	0
RP11-343C2.7	0.0553827	0.0972297	0
C16orf11	0.0553701	0.097176	0
OR2F1	0.0553648	0.0971223	0
STX19	0.0553564	0.0970686	0
AP000889.3	0.0553414	0.0970149	0
TIAF1	0.05534	0.0969612	0
CD1C	0.0553206	0.0969075	0
C17orf103	0.0553186	0.0968539	0
ADAT3	0.0552891	0.0968002	0
RP11-697E2.6	0.0552889	0.0967465	0
PRDM7	0.0552822	0.0966928	0
FOXB2	0.0552638	0.0966391	0
LCE1B	0.0552627	0.0965854	0
C16orf90	0.0552577	0.0965317	0
LCE2B	0.055253	0.096478	0
SIGLEC15	0.0552493	0.0964244	0
HOXB7	0.0552251	0.0963707	0
ARMS2	0.0552127	0.096317	0
CD1A	0.0552118	0.0962633	0
FAM110D	0.0551914	0.0962096	0
DYTN	0.0551805	0.0961559	0
FAM169B	0.0551763	0.0961022	0
OR14J1	0.0551758	0.0960485	0
SLC7A3	0.0551646	0.0959948	0
OR2T33	0.0551639	0.0959412	0
C17orf104	0.0551067	0.0958875	0
PABPC1L2A	0.0550894	0.0958338	0
RGS9BP	0.0550842	0.0957801	0
OR5A1	0.0550834	0.0957264	0
CRISP1	0.055082	0.0956727	0
PRSS50	0.0550779	0.095619	0
SELV	0.055071	0.0955653	0
RP11-484M3.5	0.0550642	0.0955117	0
C1orf189	0.0550615	0.095458	0
KCNK7	0.0550575	0.0954043	0
KRTAP10-12	0.0550533	0.0953506	0
C21orf62	0.0550494	0.0952969	0
PPP2R2D	0.0550328	0.0952432	0
CST1	0.0550288	0.0951895	0
KRTAP10-3	0.0550282	0.0951358	0
OR1F1	0.0550102	0.0950821	0
TSPAN19	0.0550032	0.0950285	0
FAM154B	0.0549894	0.0949748	0
SLC10A5	0.0549332	0.0949211	0
FAM3B	0.0549306	0.0948674	0
KRTAP10-1	0.0549292	0.0948137	0
APOL5	0.0549224	0.09476	0
ACTL10	0.0549207	0.0947063	0
HCAR2	0.0548983	0.0946526	0
CTC-454I21.3	0.0548922	0.0945989	0
GZMM	0.0548869	0.0945453	0
AL121963.1	0.0548635	0.0944916	0
C10orf55	0.0548575	0.0944379	0
RP11-343C2.9	0.0548495	0.0943842	0
WFDC3	0.0548144	0.0943305	0
CYP4A22	0.0547952	0.0942768	0
CTD-2587H24.4	0.0547933	0.0942231	0
MS4A10	0.054784	0.0941694	0
OR4D6	0.0547707	0.0941158	0
NXPE1	0.0547543	0.0940621	0
OR13G1	0.054751	0.0940084	0
RP11-1099M24.7	0.0547466	0.0939547	0
SPIN2A	0.0547438	0.093901	0
SPATA31D1	0.0547383	0.0938473	0
C9orf96	0.0547339	0.0937936	0
OR2B3	0.0547307	0.0937399	0
C20orf166	0.0547036	0.0936862	0
TNP1	0.054703	0.0936326	0
BANF2	0.0547021	0.0935789	0
SIGLEC5	0.0546889	0.0935252	0
CEACAM4	0.0546766	0.0934715	0
EDDM3B	0.0546573	0.0934178	0
SLFNL1	0.054627	0.0933641	0
OR10P1	0.054622	0.0933104	0
C19orf59	0.0546109	0.0932567	0
SERPINA5	0.0546046	0.093203	0
ROPN1L	0.0545989	0.0931494	0
KRTAP27-1	0.0545919	0.0930957	0
OR4A5	0.0545871	0.093042	0
OPN1MW2	0.0545864	0.0929883	0
RTP2	0.0545839	0.0929346	0
FGFBP2	0.0545638	0.0928809	0
KLK9	0.0545438	0.0928272	0
KRT33A	0.0545364	0.0927735	0
XXbac-BPG181M17.5	0.0545258	0.0927199	0
C1R	0.0545195	0.0926662	0
TRIM39-RPP21	0.0544709	0.0926125	0
PSKH2	0.0544514	0.0925588	0
COX6A1P2	0.0544418	0.0925051	0
HIST1H3B	0.0544252	0.0924514	0
NPVF	0.054422	0.0923977	0
RP11-618P17.4	0.0544171	0.092344	0
OR8K5	0.0543954	0.0922903	0
OR1S2	0.0543733	0.0922367	0
OR2A2	0.0543564	0.092183	0
FCGR3B	0.0543541	0.0921293	0
LA16c-431H6.6	0.0543538	0.0920756	0
FAM86B1	0.0543512	0.0920219	0
RNASEK-C17orf49	0.0543497	0.0919682	0
PRICKLE3	0.0543445	0.0919145	0
KLRC3	0.0543212	0.0918608	0
OR51I2	0.0543157	0.0918072	0
UCMA	0.0543126	0.0917535	0
PCDH11Y	0.0542975	0.0916998	0
LILRA6	0.0542735	0.0916461	0
OR10V1	0.0542719	0.0915924	0
AC069368.3	0.0542648	0.0915387	0
CXCL5	0.0542633	0.091485	0
CST2	0.0542589	0.0914313	0
RAET1G	0.0542581	0.0913776	0
GOLGA6L4	0.0542548	0.091324	0
LRP5L	0.0542395	0.0912703	0
SH2D7	0.0542242	0.0912166	0
HIST1H2AL	0.054219	0.0911629	0
RNF113B	0.0542146	0.0911092	0
FABP12	0.0542131	0.0910555	0
LAIR2	0.0541956	0.0910018	0
RP11-447L10.1	0.0541946	0.0909481	0
OR52W1	0.054194	0.0908944	0
FAM187A	0.0541713	0.0908408	0
HTR5A-AS1	0.0541503	0.0907871	0
OSCAR	0.054147	0.0907334	0
OR4K17	0.0541405	0.0906797	0
OR2F2	0.054134	0.090626	0
OR8U1	0.0541315	0.0905723	0
H2BFWT	0.0541256	0.0905186	0
EBLN1	0.0541146	0.0904649	0
ANXA8L2	0.0540997	0.0904113	0
PSG3	0.054094	0.0903576	0
EFCC1	0.0540777	0.0903039	0
TGM4	0.0540516	0.0902502	0
KLRF1	0.0540435	0.0901965	0
HTR3D	0.0540286	0.0901428	0
KIAA1984	0.0540216	0.0900891	0
TREML2	0.0540177	0.0900354	0
LTB4R2	0.0540071	0.0899817	0
FAM187B	0.0540026	0.0899281	0
INSL5	0.0539995	0.0898744	0
CTD-2132N18.3	0.0539811	0.0898207	0
OR5H15	0.0539708	0.089767	0
TMEM27	0.0539628	0.0897133	0
ZNF121	0.0539586	0.0896596	0
ODF1	0.0539585	0.0896059	0
AC004076.9	0.0539522	0.0895522	0
C9orf66	0.0539296	0.0894986	0
MALL	0.0539294	0.0894449	0
CDCP2	0.0539251	0.0893912	0
OR5J2	0.0539228	0.0893375	0
PABPN1L	0.0539017	0.0892838	0
OR11H4	0.0538944	0.0892301	0
CTD-3148I10.9	0.0538824	0.0891764	0
MLN	0.0538684	0.0891227	0
EP400NL	0.053868	0.089069	0
RP11-1220K2.2	0.0538552	0.0890154	0
AARD	0.0538526	0.0889617	0
OR4C3	0.0538428	0.088908	0
FAM26D	0.0538382	0.0888543	0
FAM228A	0.0538218	0.0888006	0
OR51B2	0.0538176	0.0887469	0
MS4A15	0.0538073	0.0886932	0
C8orf74	0.0538054	0.0886395	0
HHLA2	0.0537879	0.0885858	0
DSPP	0.053786	0.0885322	0
GJD4	0.0537838	0.0884785	0
MS4A3	0.0537824	0.0884248	0
C1orf146	0.0537773	0.0883711	0
ACTL9	0.0537637	0.0883174	0
NXPE4	0.053756	0.0882637	0
LILRB2	0.0537506	0.08821	0
CLDN25	0.053746	0.0881563	0
IFNL2	0.0537458	0.0881027	0
OR5M8	0.0537343	0.088049	0
SH2D6	0.05373	0.0879953	0
TSPAN10	0.0537243	0.0879416	0
OR4B1	0.0537129	0.0878879	0
KRTAP26-1	0.0537128	0.0878342	0
OR1L1	0.0537068	0.0877805	0
KLHL34	0.0537043	0.0877268	0
OR6F1	0.0536926	0.0876731	0
CCDC163P	0.053686	0.0876195	0
ZNF20	0.0536843	0.0875658	0
RP11-986E7.7	0.0536725	0.0875121	0
OR5K2	0.0536683	0.0874584	0
CTD-2510F5.6	0.0536592	0.0874047	0
OR2V2	0.0536446	0.087351	0
STX16-NPEPL1	0.0536392	0.0872973	0
CST5	0.053634	0.0872436	0
HIST2H3PS2	0.0536314	0.0871899	0
FKBP1C	0.0536272	0.0871363	0
GPR141	0.0536129	0.0870826	0
RP11-500M8.7	0.0536126	0.0870289	0
SLC35G6	0.0536045	0.0869752	0
KRTAP10-5	0.0535989	0.0869215	0
DPPA5	0.0535907	0.0868678	0
ULBP1	0.0535885	0.0868141	0
FCAMR	0.0535833	0.0867604	0
LY6D	0.0535827	0.0867068	0
ZNF732	0.0535634	0.0866531	0
CST9L	0.05356	0.0865994	0
ANKRD62	0.0535453	0.0865457	0
RP11-302M6.4	0.053541	0.086492	0
NCMAP	0.0535177	0.0864383	0
SULT1A4	0.0535122	0.0863846	0
SCGB2A1	0.0534925	0.0863309	0
LRRC18	0.0534498	0.0862772	0
MLANA	0.0534472	0.0862236	0
TMEM244	0.0534351	0.0861699	0
ZNF257	0.0534345	0.0861162	0
OR51D1	0.0534195	0.0860625	0
GPR111	0.0534127	0.0860088	0
ZBED6CL	0.0534119	0.0859551	0
TMEM249	0.0534104	0.0859014	0
IFNA8	0.0534086	0.0858477	0
CEACAM8	0.0534027	0.0857941	0
PRRG2	0.0533769	0.0857404	0
HIST1H3C	0.0533591	0.0856867	0
KCNG2	0.0533557	0.085633	0
LGALS4	0.0533553	0.0855793	0
CTC-479C5.12	0.0533495	0.0855256	0
GUCA1B	0.0533487	0.0854719	0
BLOC1S5-TXNDC5	0.0533307	0.0854182	0
CCL28	0.0533057	0.0853645	0
OR2S2	0.0533031	0.0853109	0
C17orf74	0.0532962	0.0852572	0
KRTAP19-4	0.0532947	0.0852035	0
AKR7L	0.0532936	0.0851498	0
OR6A2	0.0532904	0.0850961	0
OVCH1-AS1	0.0532792	0.0850424	0
NYX	0.0532783	0.0849887	0
OR51T1	0.053275	0.084935	0
AL163636.6	0.0532741	0.0848813	0
SLFN12L	0.0532646	0.0848277	0
AC135048.1	0.0532646	0.084774	0
IL1R2	0.0532542	0.0847203	0
LCN15	0.0532214	0.0846666	0
MKI67IP	0.0531874	0.0846129	0
RP11-45M22.4	0.0531501	0.0845592	0
DEFB108B	0.053149	0.0845055	0
UFSP1	0.0531454	0.0844518	0
OR10J3	0.0531169	0.0843982	0
CRNN	0.0531028	0.0843445	0
C10orf95	0.0531027	0.0842908	0
ASB18	0.0530913	0.0842371	0
CTD-2616J11.11	0.0530861	0.0841834	0
LDLRAD1	0.0530708	0.0841297	0
RP11-286N22.8	0.053062	0.084076	0
RP11-201K10.3	0.0530595	0.0840223	0
LSMEM2	0.0530541	0.0839686	0
AC104534.3	0.0530398	0.083915	0
AL627171.2	0.0530335	0.0838613	0
KIR3DX1	0.0530327	0.0838076	0
OR2J1	0.0530318	0.0837539	0
CD52	0.0530127	0.0837002	0
RP11-603J24.9	0.0530114	0.0836465	0
KRTAP3-2	0.053004	0.0835928	0
AC110615.1	0.053004	0.0835391	0
NAT8	0.0529997	0.0834855	0
C7orf34	0.0529841	0.0834318	0
FAM83F	0.0529605	0.0833781	0
CLDN24	0.052958	0.0833244	0
SLC10A6	0.0529389	0.0832707	0
MRGPRX3	0.0529289	0.083217	0
ACTRT2	0.0529248	0.0831633	0
TPD52L3	0.0529219	0.0831096	0
FETUB	0.0529172	0.0830559	0
OR12D3	0.0529068	0.0830023	0
DUXA	0.0529024	0.0829486	0
OR5AU1	0.0528982	0.0828949	0
HIST1H2AD	0.0528852	0.0828412	0
AADAC	0.0528817	0.0827875	0
OR2T8	0.0528779	0.0827338	0
TMEM82	0.0528655	0.0826801	0
OR2T12	0.0528651	0.0826264	0
OR2AT4	0.0528552	0.0825727	0
RP11-155D18.14	0.0528461	0.0825191	0
CTD-3222D19.2	0.0528292	0.0824654	0
OR56B3P	0.0528201	0.0824117	0
CCR3	0.0528196	0.082358	0
C15orf60	0.052806	0.0823043	0
DCAF12L1	0.0527999	0.0822506	0
OR1L4	0.052797	0.0821969	0
C16orf74	0.0527952	0.0821432	0
SPANXC	0.0527885	0.0820896	0
KRTAP5-6	0.0527869	0.0820359	0
DYDC1	0.0527817	0.0819822	0
IZUMO2	0.0527772	0.0819285	0
OR5AP2	0.0527715	0.0818748	0
OR2B2	0.0527679	0.0818211	0
KRTAP3-1	0.0527673	0.0817674	0
SRRM5	0.0527484	0.0817137	0
SLAMF9	0.0527469	0.08166	0
CCDC116	0.0527395	0.0816064	0
C17orf61-PLSCR3	0.0527195	0.0815527	0
C10orf113	0.0526926	0.081499	0
LRRC66	0.0526913	0.0814453	0
XXbac-BPG32J3.20	0.0526894	0.0813916	0
OR14K1	0.052687	0.0813379	0
CXCR1	0.0526728	0.0812842	0
OR7D4	0.0526574	0.0812305	0
CLEC12B	0.0526557	0.0811768	0
KCNK17	0.0526451	0.0811232	0
OR13C3	0.0526317	0.0810695	0
OR1E2	0.0525945	0.0810158	0
OR8H1	0.0525836	0.0809621	0
KCNK15	0.0525591	0.0809084	0
OR56B4	0.0525484	0.0808547	0
AC011484.1	0.0525453	0.080801	0
CLDN22	0.052538	0.0807473	0
SBSPON	0.0525278	0.0806937	0
FAM133A	0.0525263	0.08064	0
OVCH2	0.0525261	0.0805863	0
OR1C1	0.0524805	0.0805326	0
TPSD1	0.0524737	0.0804789	0
CYLC2	0.0524723	0.0804252	0
C14orf166B	0.0524581	0.0803715	0
ADAMDEC1	0.0524484	0.0803178	0
OR2B11	0.0524479	0.0802641	0
KRTAP19-6	0.0524382	0.0802105	0
RP11-295K3.1	0.0524158	0.0801568	0
AADACL4	0.0524152	0.0801031	0
CES5A	0.0523973	0.0800494	0
RP4-583P15.15	0.0523913	0.0799957	0
OR56A4	0.0523784	0.079942	0
OR9K2	0.0523674	0.0798883	0
C15orf37	0.0523489	0.0798346	0
GPR160	0.0523338	0.079781	0
RPS4Y2	0.0523317	0.0797273	0
CTD-2561J22.3	0.0523192	0.0796736	0
AC005358.1	0.0523165	0.0796199	0
SYNDIG1L	0.0523102	0.0795662	0
MSH5-SAPCD1	0.0523011	0.0795125	0
CRYGA	0.0522942	0.0794588	0
TAS2R7	0.0522933	0.0794051	0
GOLGA8S	0.0522678	0.0793514	0
AL583828.1	0.0522659	0.0792978	0
C5orf38	0.0522652	0.0792441	0
C6orf58	0.0522488	0.0791904	0
RP11-389E17.1	0.0521834	0.0791367	0
HIST3H3	0.0521706	0.079083	0
IL24	0.0521656	0.0790293	0
SPAM1	0.0521604	0.0789756	0
AC010441.1	0.0521297	0.0789219	0
WBSCR28	0.0521251	0.0788682	0
HBM	0.0521244	0.0788146	0
ZNF560	0.052124	0.0787609	0
HCAR3	0.0521234	0.0787072	0
MCCD1	0.0521232	0.0786535	0
PLA2G2C	0.052113	0.0785998	0
GOLGA6L2	0.0521054	0.0785461	0
KBTBD13	0.0520868	0.0784924	0
RP11-770J1.5	0.0520833	0.0784387	0
LCE3E	0.0520742	0.0783851	0
BTNL3	0.0520674	0.0783314	0
RP1-27O5.3	0.052054	0.0782777	0
ASAH2C	0.0520528	0.078224	0
OR52D1	0.0520441	0.0781703	0
RP11-598P20.5	0.0520201	0.0781166	0
RP11-474G23.1	0.0520149	0.0780629	0
CCL16	0.0520138	0.0780092	0
ROPN1	0.0520014	0.0779555	0
RP11-565P22.6	0.051996	0.0779019	0
FRMD1	0.0519942	0.0778482	0
RP11-234B24.6	0.0519568	0.0777945	0
HIST1H4B	0.0519491	0.0777408	0
RP4-734P14.4	0.0519437	0.0776871	0
FAM180A	0.051922	0.0776334	0
AC010327.2	0.051922	0.0775797	0
PGPEP1L	0.0518911	0.077526	0
RP11-613M10.9	0.0518877	0.0774724	0
RP11-507M3.1	0.0518686	0.0774187	0
CST4	0.0518561	0.077365	0
PROX2	0.0518295	0.0773113	0
BMP8A	0.0518188	0.0772576	0
GPR174	0.0518185	0.0772039	0
CTD-2528L19.4	0.0518003	0.0771502	0
HIST1H2AE	0.0517988	0.0770965	0
OR6N1	0.0517906	0.0770428	0
DGAT2L6	0.0517826	0.0769892	0
KRTAP13-3	0.0517806	0.0769355	0
MT1HL1	0.0517702	0.0768818	0
SCGB1C1	0.0517633	0.0768281	0
HIST1H3I	0.0517515	0.0767744	0
HCAR1	0.0517512	0.0767207	0
GPR87	0.0517443	0.076667	0
ZNF716	0.0517443	0.0766133	0
RP11-152F13.10	0.0517397	0.0765596	0
AP003068.6	0.0517275	0.076506	0
C9orf173	0.051719	0.0764523	0
SSUH2	0.0517139	0.0763986	0
EQTN	0.0517116	0.0763449	0
AC007390.5	0.0516823	0.0762912	0
OR1L8	0.05167	0.0762375	0
TCHHL1	0.05166	0.0761838	0
KLRC4-KLRK1	0.0516584	0.0761301	0
NLRP10	0.0516508	0.0760765	0
OR11H6	0.0516425	0.0760228	0
OR5I1	0.0516331	0.0759691	0
PDE6H	0.0516303	0.0759154	0
FLJ00273	0.0516236	0.0758617	0
SLC10A1	0.0515992	0.075808	0
RBM14-RBM4	0.051596	0.0757543	0
DEFB125	0.0515864	0.0757006	0
YY2	0.0515849	0.0756469	0
TMPRSS12	0.0515842	0.0755933	0
CLDN8	0.0515665	0.0755396	0
PRTN3	0.0515558	0.0754859	0
CNTD2	0.0515348	0.0754322	0
KRT26	0.0515329	0.0753785	0
TMPRSS11B	0.0515326	0.0753248	0
CT47B1	0.0515319	0.0752711	0
KLK2	0.0515299	0.0752174	0
UBD	0.0515074	0.0751637	0
GKN2	0.0515063	0.0751101	0
EVPLL	0.0514985	0.0750564	0
LCN9	0.0514843	0.0750027	0
OR10G2	0.051466	0.074949	0
RAB40AL	0.0514559	0.0748953	0
SLC35G3	0.0514492	0.0748416	0
OBP2B	0.0514427	0.0747879	0
KRT32	0.0514328	0.0747342	0
TMEM61	0.0514314	0.0746806	0
SERPINA4	0.051428	0.0746269	0
SPANXN2	0.0514174	0.0745732	0
C4orf6	0.0514146	0.0745195	0
C17orf107	0.0514141	0.0744658	0
GOLGA6L10	0.0514008	0.0744121	0
C5orf48	0.0514006	0.0743584	0
POU5F1B	0.0513964	0.0743047	0
RP11-508N12.4	0.0513846	0.074251	0
OR1A2	0.0513819	0.0741974	0
FAM166B	0.0513553	0.0741437	0
ZNF709	0.0513497	0.07409	0
OR2Z1	0.0512822	0.0740363	0
CD300LB	0.0512772	0.0739826	0
FOLR4	0.0512757	0.0739289	0
PRND	0.0512735	0.0738752	0
SIGLEC11	0.051273	0.0738215	0
FMO6P	0.0512627	0.0737679	0
FAM167B	0.0512502	0.0737142	0
C9orf152	0.0512501	0.0736605	0
GCSAM	0.0512414	0.0736068	0
AKAP4	0.0512313	0.0735531	0
C11orf52	0.0512262	0.0734994	0
SH2D1B	0.0512195	0.0734457	0
RP11-404P21.8	0.0512181	0.073392	0
AC079210.1	0.0512106	0.0733383	0
CTD-2207O23.12	0.0511906	0.0732847	0
OR5T2	0.051189	0.073231	0
KLRC4	0.0511866	0.0731773	0
RP11-463D19.2	0.0511829	0.0731236	0
SLC22A25	0.051174	0.0730699	0
ZNF812	0.0511721	0.0730162	0
AC003002.6	0.0511694	0.0729625	0
KLHDC7A	0.0511618	0.0729088	0
DEFB116	0.0511572	0.0728551	0
C11orf16	0.0511557	0.0728015	0
RP11-123K3.4	0.0511546	0.0727478	0
PAXIP1-AS2	0.0511532	0.0726941	0
CCL18	0.051145	0.0726404	0
PRAP1	0.0511254	0.0725867	0
MAGEB4	0.051124	0.072533	0
RP11-1084J3.4	0.0511092	0.0724793	0
MS4A14	0.0511068	0.0724256	0
TPSG1	0.0511032	0.072372	0
RP11-834C11.12	0.051095	0.0723183	0
HUS1B	0.0510902	0.0722646	0
ERP27	0.0510668	0.0722109	0
RAET1L	0.0510645	0.0721572	0
PRPS1L1	0.0510602	0.0721035	0
RP11-12J10.3	0.0510564	0.0720498	0
TAC4	0.0510497	0.0719961	0
C10orf82	0.0510302	0.0719424	0
PI3	0.0510194	0.0718888	0
CTD-2192J16.20	0.0510169	0.0718351	0
PSORS1C2	0.0510072	0.0717814	0
OR3A2	0.0510022	0.0717277	0
TFPI2	0.0509917	0.071674	0
UBQLNL	0.0509845	0.0716203	0
CTC-360G5.1	0.0509647	0.0715666	0
LY6K	0.0509414	0.0715129	0
OR11A1	0.0509202	0.0714593	0
AC103801.2	0.0509192	0.0714056	0
ZNF837	0.0509162	0.0713519	0
FAM53A	0.0509138	0.0712982	0
DNAH17-AS1	0.0509017	0.0712445	0
BEND2	0.0508957	0.0711908	0
OR2D2	0.0508875	0.0711371	0
DEFB126	0.0508826	0.0710834	0
CTD-2287O16.3	0.0508793	0.0710297	0
BOD1L2	0.0508748	0.0709761	0
TMEM202	0.0508661	0.0709224	0
STPG2	0.0508471	0.0708687	0
ZNF878	0.0508443	0.070815	0
TMEM45B	0.0508363	0.0707613	0
RP11-343C2.11	0.050828	0.0707076	0
CCDC54	0.0508273	0.0706539	0
AC003005.4	0.0508213	0.0706002	0
RNF148	0.0508208	0.0705465	0
MS4A6E	0.0507975	0.0704929	0
TRIM48	0.0507907	0.0704392	0
CLDN23	0.0507858	0.0703855	0
OR5V1	0.0507694	0.0703318	0
LIM2	0.0507648	0.0702781	0
OR51F2	0.0507374	0.0702244	0
VCX2	0.0507225	0.0701707	0
GOLGA8H	0.0507137	0.070117	0
TBC1D3F	0.0506976	0.0700634	0
ASB12	0.0506841	0.0700097	0
C6orf165	0.0506796	0.069956	0
APCDD1L	0.0506606	0.0699023	0
OR51Q1	0.0506593	0.0698486	0
CGB	0.0506575	0.0697949	0
OR13A1	0.0506179	0.0697412	0
RNF151	0.0506145	0.0696875	0
SHISA3	0.0506036	0.0696338	0
ATP6V1G2-DDX39B	0.0505999	0.0695802	0
ODAM	0.050598	0.0695265	0
CRISP3	0.050587	0.0694728	0
OR1D5	0.0505855	0.0694191	0
ZFP91-CNTF	0.0505831	0.0693654	0
TAAR5	0.0505783	0.0693117	0
SPRR2F	0.0505642	0.069258	0
C7orf62	0.050556	0.0692043	0
ZAR1	0.0505425	0.0691506	0
PXT1	0.0505357	0.069097	0
OR52N2	0.0505238	0.0690433	0
OR2K2	0.0505166	0.0689896	0
SPATA4	0.0505022	0.0689359	0
GPR35	0.0504917	0.0688822	0
RP11-343C2.12	0.0504893	0.0688285	0
AC022532.1	0.0504858	0.0687748	0
NMS	0.0504805	0.0687211	0
CTB-96E2.2	0.0504691	0.0686675	0
CCL20	0.0504659	0.0686138	0
CCL13	0.0504592	0.0685601	0
DYNAP	0.0504544	0.0685064	0
OR5W2	0.0504416	0.0684527	0
OR5R1	0.050437	0.068399	0
IQCJ	0.0504366	0.0683453	0
LAX1	0.0504361	0.0682916	0
SPESP1	0.0504298	0.0682379	0
CCL7	0.0504197	0.0681843	0
RPS10-NUDT3	0.0504181	0.0681306	0
C9orf163	0.0503919	0.0680769	0
KLRB1	0.0503699	0.0680232	0
AC006538.4	0.0503624	0.0679695	0
DPRX	0.0503613	0.0679158	0
OR9Q1	0.0503492	0.0678621	0
IL22RA2	0.0503455	0.0678084	0
ZNF813	0.0503235	0.0677548	0
ACRV1	0.0503086	0.0677011	0
RGPD6	0.0503081	0.0676474	0
IFRG15	0.0502963	0.0675937	0
CRYBA2	0.0502929	0.06754	0
MYCT1	0.0502753	0.0674863	0
CTD-2545G14.7	0.0502704	0.0674326	0
SAA1	0.0502692	0.0673789	0
C12orf71	0.0502572	0.0673252	0
RHD	0.050257	0.0672716	0
CGB7	0.0502497	0.0672179	0
TPSB2	0.050249	0.0671642	0
AD000671.6	0.0502487	0.0671105	0
MMP26	0.0502416	0.0670568	0
TMEM139	0.0502401	0.0670031	0
OR4N5	0.0502396	0.0669494	0
DNAJB8	0.0502211	0.0668957	0
KAAG1	0.0502157	0.066842	0
CTB-50L17.14	0.050205	0.0667884	0
OR5B12	0.0502028	0.0667347	0
AC061992.1	0.0501939	0.066681	0
GIMAP1	0.0501874	0.0666273	0
TUSC5	0.0501692	0.0665736	0
RP11-190A12.7	0.050166	0.0665199	0
ZNF625-ZNF20	0.0501612	0.0664662	0
C10orf32-ASMT	0.0501454	0.0664125	0
OR51F1	0.050144	0.0663589	0
RP11-886H22.1	0.0501433	0.0663052	0
C21orf128	0.0501165	0.0662515	0
PRSS42	0.050116	0.0661978	0
ZNF320	0.0501153	0.0661441	0
CTD-2349B8.1	0.0501075	0.0660904	0
KHDC3L	0.050103	0.0660367	0
C10orf62	0.0501027	0.065983	0
CT45A5	0.0501024	0.0659293	0
OR8H3	0.0500819	0.0658757	0
C22orf31	0.0500732	0.065822	0
C1orf141	0.0500692	0.0657683	0
OR9Q2	0.0500679	0.0657146	0
STH	0.0500611	0.0656609	0
AC026407.1	0.0500573	0.0656072	0
RP11-542C16.2	0.0500461	0.0655535	0
CSH2	0.0500448	0.0654998	0
PYDC2	0.0500313	0.0654462	0
HLA-G	0.0500165	0.0653925	0
CLDN20	0.0500112	0.0653388	0
BLID	0.0500076	0.0652851	0
FFAR3	0.049996	0.0652314	0
SPAG11B	0.0499904	0.0651777	0
ZNF679	0.0499697	0.065124	0
OR4C12	0.0499525	0.0650703	0
S100P	0.0499518	0.0650166	0
OR14A16	0.0499464	0.064963	0
HLA-DQA2	0.0499455	0.0649093	0
KRTAP11-1	0.049945	0.0648556	0
PGA5	0.0499444	0.0648019	0
OR10H4	0.0498851	0.0647482	0
TAAR6	0.0498719	0.0646945	0
OR8D4	0.049856	0.0646408	0
C12orf60	0.0498512	0.0645871	0
IL9	0.0498498	0.0645334	0
LYPD4	0.0498403	0.0644798	0
TMEM52	0.0498206	0.0644261	0
OR10A3	0.049805	0.0643724	0
HES2	0.0498	0.0643187	0
C3orf56	0.0497912	0.064265	0
DEFB119	0.0497803	0.0642113	0
SULT1C3	0.0497667	0.0641576	0
CHDC2	0.0497629	0.0641039	0
KRTAP1-3	0.04973	0.0640503	0
RHOXF1	0.049728	0.0639966	0
CCDC172	0.0497108	0.0639429	0
RP11-444E17.6	0.0496977	0.0638892	0
CLRN3	0.0496858	0.0638355	0
OR5D13	0.0496759	0.0637818	0
ADAM29	0.0496754	0.0637281	0
CTC-487M23.8	0.0496726	0.0636744	0
RP11-468E2.6	0.0496647	0.0636207	0
NPIPB6	0.0496638	0.0635671	0
OR7A17	0.0496561	0.0635134	0
OR56B1	0.0496454	0.0634597	0
OR5M3	0.0496423	0.063406	0
AC005609.1	0.0496369	0.0633523	0
RP11-216L13.17	0.0496363	0.0632986	0
TM4SF2	0.049636	0.0632449	0
OR6K3	0.0496166	0.0631912	0
CD160	0.0496107	0.0631375	0
OR4C11	0.0496102	0.0630839	0
GOLGA8M	0.0496078	0.0630302	0
C15orf54	0.0496014	0.0629765	0
HIST1H4I	0.0496001	0.0629228	0
FAM166A	0.0495973	0.0628691	0
C14orf177	0.0495829	0.0628154	0
CTAG2	0.0495812	0.0627617	0
CCL8	0.0495761	0.062708	0
DCAF8L2	0.0495739	0.0626544	0
OR52K1	0.0495622	0.0626007	0
ASCL4	0.0495577	0.062547	0
PRSS48	0.0495252	0.0624933	0
RP11-5A19.5	0.0494866	0.0624396	0
KRTAP2-4	0.0494753	0.0623859	0
TSSK1B	0.0494733	0.0623322	0
LST3	0.0494693	0.0622785	0
SMR3A	0.0494649	0.0622248	0
OR10H5	0.0494612	0.0621712	0
TBC1D29	0.0494455	0.0621175	0
FAM71B	0.0494435	0.0620638	0
RP11-279O9.4	0.0494341	0.0620101	0
OR6K6	0.0494266	0.0619564	0
POTEC	0.0494233	0.0619027	0
CD8B	0.0494213	0.061849	0
OR2L8	0.0494184	0.0617953	0
ANKRD20A1	0.0494179	0.0617417	0
TMIGD1	0.0494086	0.061688	0
GOLGA6A	0.0494069	0.0616343	0
GPR150	0.0494056	0.0615806	0
TBC1D26	0.0494047	0.0615269	0
OR2H2	0.0494001	0.0614732	0
ZFP92	0.049398	0.0614195	0
OR10R2	0.0493892	0.0613658	0
PRAME	0.0493817	0.0613121	0
CTD-2583A14.9	0.0493771	0.0612585	0
NBPF16	0.0493491	0.0612048	0
HIST4H4	0.049326	0.0611511	0
CTD-2006C1.10	0.0493177	0.0610974	0
ZNF157	0.0493129	0.0610437	0
HIST1H1T	0.0493104	0.06099	0
C4orf36	0.0492949	0.0609363	0
ITLN2	0.0492944	0.0608826	0
FPR3	0.0492893	0.0608289	0
C17orf98	0.0492885	0.0607753	0
HBG1	0.0492843	0.0607216	0
BIRC8	0.0492677	0.0606679	0
CTD-2535L24.2	0.0492408	0.0606142	0
C20orf141	0.0492284	0.0605605	0
TMEM37	0.0491694	0.0605068	0
OR2Y1	0.0491692	0.0604531	0
SECTM1	0.0491656	0.0603994	0
RP11-438J1.1	0.0491513	0.0603458	0
SPINK4	0.0491449	0.0602921	0
SLX1B	0.0491342	0.0602384	0
C20orf85	0.049128	0.0601847	0
TREML4	0.0491218	0.060131	0
RP11-51F16.8	0.0491135	0.0600773	0
OR9A2	0.0490587	0.0600236	0
CTD-3138B18.4	0.0490549	0.0599699	0
OR5P3	0.0490486	0.0599162	0
OR6S1	0.0490444	0.0598626	0
APOC4-APOC2	0.0490395	0.0598089	0
OR8B4	0.049035	0.0597552	0
H1FOO	0.0490223	0.0597015	0
C14orf178	0.049022	0.0596478	0
ZNF727	0.0490197	0.0595941	0
C22orf24	0.0490121	0.0595404	0
FSCB	0.0490036	0.0594867	0
ULBP3	0.049003	0.0594331	0
SPP2	0.049	0.0593794	0
TRIM49C	0.0489909	0.0593257	0
PRSS54	0.0489864	0.059272	0
GCNT7	0.0489838	0.0592183	0
RP11-944L7.5	0.0489826	0.0591646	0
VSIG1	0.0489751	0.0591109	0
AL161784.1	0.0489707	0.0590572	0
CXorf65	0.0489681	0.0590035	0
OR2D3	0.0489654	0.0589499	0
CXCL1	0.0489649	0.0588962	0
LCE2A	0.0489636	0.0588425	0
NUP62CL	0.0489538	0.0587888	0
CLDN2	0.0489454	0.0587351	0
OR10X1	0.0489383	0.0586814	0
PPP1R14D	0.0489373	0.0586277	0
RP11-318A15.7	0.0489136	0.058574	0
C7orf66	0.0489043	0.0585203	0
CCDC70	0.0489015	0.0584667	0
CTD-3214H19.4	0.0488973	0.058413	0
IGFL2	0.0488929	0.0583593	0
OR6C3	0.0488898	0.0583056	0
AC002398.9	0.0488892	0.0582519	0
TAS2R41	0.0488848	0.0581982	0
OR4S2	0.0488802	0.0581445	0
LRRC19	0.0488615	0.0580908	0
C3orf52	0.0488597	0.0580372	0
C2orf82	0.0488491	0.0579835	0
AL133481.1	0.0488044	0.0579298	0
ZNF816	0.0487978	0.0578761	0
PTPRCAP	0.0487814	0.0578224	0
C7orf65	0.0487802	0.0577687	0
CLC	0.0487691	0.057715	0
KRTAP19-5	0.0487649	0.0576613	0
C10orf91	0.0487596	0.0576076	0
CTD-2369P2.10	0.048751	0.057554	0
C12orf42	0.0487368	0.0575003	0
PATE1	0.04873	0.0574466	0
SAA4	0.0487071	0.0573929	0
PRSS38	0.0487008	0.0573392	0
REG4	0.0486923	0.0572855	0
RP11-849F2.7	0.0486852	0.0572318	0
OR3A3	0.0486443	0.0571781	0
TSPYL6	0.0486426	0.0571244	0
APOL3	0.0486294	0.0570708	0
CACNG6	0.0486282	0.0570171	0
OR7C2	0.0486244	0.0569634	0
OR2T11	0.048624	0.0569097	0
DMRTC1	0.0486147	0.056856	0
ATP6V1G3	0.0486089	0.0568023	0
DEC1	0.0486082	0.0567486	0
EEF1E1-BLOC1S5	0.0485858	0.0566949	0
AC006486.9	0.0485847	0.0566413	0
FAM183A	0.0485781	0.0565876	0
KIF25	0.0485778	0.0565339	0
NFAM1	0.048566	0.0564802	0
CST8	0.0485628	0.0564265	0
PSMB11	0.0485465	0.0563728	0
GCSAML	0.0485276	0.0563191	0
COLCA1	0.0485265	0.0562654	0
DEFB115	0.048521	0.0562117	0
CCDC144NL	0.0485017	0.0561581	0
GJD3	0.0484899	0.0561044	0
CCL11	0.0484734	0.0560507	0
MAGEC3	0.0484732	0.055997	0
OR2T27	0.0484644	0.0559433	0
OR1B1	0.048454	0.0558896	0
OR5AN1	0.048453	0.0558359	0
GSC2	0.0484474	0.0557822	0
CARD16	0.0484298	0.0557286	0
RNASE7	0.0484241	0.0556749	0
ZSCAN4	0.0484043	0.0556212	0
KRTAP4-4	0.0484027	0.0555675	0
LCE2C	0.0483725	0.0555138	0
OR51B6	0.0483554	0.0554601	0
AC013449.1	0.0483539	0.0554064	0
C11orf88	0.0483411	0.0553527	0
KIR2DL3	0.0483265	0.055299	0
DEFB104A	0.0483235	0.0552454	0
C19orf18	0.0483213	0.0551917	0
RNF183	0.0483169	0.055138	0
IFNA2	0.0483105	0.0550843	0
DAOA	0.048283	0.0550306	0
CTD-2410N18.5	0.0482825	0.0549769	0
RP11-434D12.1	0.0482809	0.0549232	0
HIST1H4L	0.048265	0.0548695	0
OR6C76	0.0482644	0.0548158	0
AC004899.1	0.0482594	0.0547622	0
OR8J1	0.0482581	0.0547085	0
PF4V1	0.0482576	0.0546548	0
OR4L1	0.0482526	0.0546011	0
OR5M1	0.0482439	0.0545474	0
CTC-273B12.7	0.0482291	0.0544937	0
XKR3	0.048219	0.05444	0
SYS1-DBNDD2	0.0482072	0.0543863	0
CTD-2192J16.24	0.048199	0.0543327	0
MS4A2	0.0481958	0.054279	0
MT4	0.0481932	0.0542253	0
HAVCR1	0.0481918	0.0541716	0
KRTAP6-2	0.0481756	0.0541179	0
CCL24	0.0481712	0.0540642	0
OR4E2	0.0481698	0.0540105	0
ZNF491	0.0481688	0.0539568	0
OR4X1	0.0481685	0.0539031	0
AL441883.1	0.0481563	0.0538495	0
TCP10	0.0481546	0.0537958	0
OR5M9	0.0481534	0.0537421	0
OTOL1	0.048151	0.0536884	0
C2orf27B	0.0481485	0.0536347	0
CD48	0.0481433	0.053581	0
LRRC52	0.0481384	0.0535273	0
ATP6C	0.0481263	0.0534736	0
TAS2R20	0.0481261	0.05342	0
MILR1	0.0481157	0.0533663	0
UTS2R	0.0480533	0.0533126	0
C12orf54	0.0480475	0.0532589	0
OR10G3	0.0480449	0.0532052	0
AP000695.1	0.0480351	0.0531515	0
MIA-RAB4B	0.0480339	0.0530978	0
FAM9B	0.0480334	0.0530441	0
C5orf46	0.0480243	0.0529904	0
OR8B2	0.0480186	0.0529368	0
RP13-512J5.1	0.0480162	0.0528831	0
UTS2	0.0480072	0.0528294	0
RP11-761B3.1	0.0480043	0.0527757	0
KRTAP4-2	0.0479954	0.052722	0
RP11-296A16.1	0.0479818	0.0526683	0
C2orf61	0.047981	0.0526146	0
VPREB3	0.04797	0.0525609	0
C11orf72	0.0479648	0.0525072	0
MS4A12	0.047873	0.0524536	0
OR9A4	0.0478544	0.0523999	0
OR10G8	0.0478518	0.0523462	0
OR10AD1	0.0478349	0.0522925	0
OR51S1	0.0478343	0.0522388	0
AL022328.1	0.0478317	0.0521851	0
PROK1	0.0478286	0.0521314	0
CD2	0.0478038	0.0520777	0
TAS2R5	0.0478031	0.0520241	0
EPPIN	0.0477969	0.0519704	0
GOLGA8K	0.0477907	0.0519167	0
ATXN3L	0.0477894	0.051863	0
FCAR	0.0477847	0.0518093	0
RP11-101E3.5	0.0477799	0.0517556	0
RP11-399J13.3	0.0477605	0.0517019	0
AC002985.3	0.0477421	0.0516482	0
AC010547.9	0.047734	0.0515945	0
OR5C1	0.0477335	0.0515409	0
NCR3	0.0477305	0.0514872	0
AC040977.1	0.0477299	0.0514335	0
ARGFX	0.0477079	0.0513798	0
CTC-554D6.1	0.0476972	0.0513261	0
MEIOB	0.0476958	0.0512724	0
C19orf33	0.0476886	0.0512187	0
RFPL3S	0.0476885	0.051165	0
ELSPBP1	0.0476875	0.0511113	0
OR5AK2	0.0476711	0.0510577	0
IL31	0.0476686	0.051004	0
TSPAN16	0.0476573	0.0509503	0
GOLGA8R	0.0476541	0.0508966	0
OR1N2	0.0476516	0.0508429	0
RP11-571M6.15	0.0476372	0.0507892	0
C11orf94	0.0476306	0.0507355	0
OR5T1	0.0476274	0.0506818	0
OR2T7	0.047611	0.0506282	0
BPIFA2	0.0476087	0.0505745	0
GPR132	0.047606	0.0505208	0
FAM46D	0.0475927	0.0504671	0
IFNE	0.0475921	0.0504134	0
OR56A1	0.0475861	0.0503597	0
IL1F10	0.0475842	0.050306	0
OR51M1	0.0475729	0.0502523	0
DIRC1	0.047571	0.0501986	0
SPDYE3	0.0475599	0.050145	0
CTD-2192J16.22	0.0475551	0.0500913	0
NHLRC4	0.0475432	0.0500376	0
KRTAP4-12	0.0475306	0.0499839	0
CLEC4A	0.0475234	0.0499302	0
REG3A	0.047518	0.0498765	0
MMP21	0.0475091	0.0498228	1
PATE2	0.0475014	0.0497691	0
PSG4	0.0474906	0.0497155	0
KRTAP12-3	0.0474897	0.0496618	0
OR8J3	0.0474677	0.0496081	0
IAPP	0.0474654	0.0495544	0
SPACA4	0.0474584	0.0495007	0
TP53TG3D	0.0474572	0.049447	0
WISP2	0.0474355	0.0493933	0
SEMG2	0.0474347	0.0493396	0
VCX	0.0474179	0.0492859	0
RP11-691N7.6	0.0474122	0.0492323	0
CTC-349C3.1	0.0474121	0.0491786	0
OR6Q1	0.0474118	0.0491249	0
CCL23	0.0473901	0.0490712	0
CTSE	0.0473885	0.0490175	0
CTD-2369P2.12	0.0473851	0.0489638	0
OR6B2	0.0473845	0.0489101	0
KLRD1	0.0473701	0.0488564	0
RP11-178C3.1	0.0473668	0.0488027	0
ACTRT1	0.047359	0.0487491	0
RFPL3	0.0473536	0.0486954	0
CCDC140	0.0473533	0.0486417	0
ODF4	0.0473513	0.048588	0
GPR62	0.0473503	0.0485343	0
NXPE2	0.0473393	0.0484806	0
LCN6	0.0473313	0.0484269	0
CCL25	0.0473236	0.0483732	0
RP11-125O5.2	0.0473192	0.0483196	0
C7orf57	0.0473113	0.0482659	0
SIGLECL1	0.0472977	0.0482122	0
OR5H14	0.047279	0.0481585	0
FAM177B	0.0472617	0.0481048	0
OR6K2	0.0472506	0.0480511	0
C1orf158	0.0472496	0.0479974	0
NPTXR	0.0472103	0.0479437	0
C11orf85	0.0471993	0.04789	0
CCRL2	0.047198	0.0478364	0
OR2C1	0.047185	0.0477827	0
TRIM50	0.0471811	0.047729	0
TRIM61	0.047174	0.0476753	0
EIF2S3L	0.047147	0.0476216	0
AC007204.1	0.0471429	0.0475679	0
CLECL1	0.0471248	0.0475142	0
OR6C2	0.0471129	0.0474605	0
KRTAP13-2	0.0471116	0.0474069	0
OR8D2	0.0471063	0.0473532	0
OR8I2	0.0471062	0.0472995	0
C3orf36	0.0471037	0.0472458	0
TEX33	0.0470832	0.0471921	0
DEFB129	0.0470775	0.0471384	0
TEX35	0.0470757	0.0470847	0
OR8K1	0.0470688	0.047031	0
GAST	0.0470561	0.0469773	0
OR10W1	0.0470491	0.0469237	0
AC011530.4	0.0470459	0.04687	0
C10orf67	0.0470457	0.0468163	0
AC015989.2	0.0470437	0.0467626	0
RP11-332O19.5	0.0470355	0.0467089	0
OR4D5	0.0470254	0.0466552	0
RP11-293I14.2	0.0470195	0.0466015	0
CD207	0.0470107	0.0465478	0
PRB3	0.0470088	0.0464941	0
GNLY	0.0470084	0.0464405	0
CTD-2207O23.10	0.0469828	0.0463868	0
RP11-113D6.10	0.0469762	0.0463331	0
OR1J1	0.0469699	0.0462794	0
FAM209B	0.0469621	0.0462257	0
OR3A1	0.046959	0.046172	0
LCE5A	0.0469575	0.0461183	0
PKD1L2	0.0469495	0.0460646	0
OR4K15	0.0469455	0.046011	0
RP11-321N4.5	0.046916	0.0459573	0
CXCL11	0.0469087	0.0459036	0
VGLL1	0.046872	0.0458499	0
C22orf43	0.0468517	0.0457962	0
TNFRSF17	0.0468503	0.0457425	0
AC020922.1	0.0468469	0.0456888	0
SIRPG	0.046823	0.0456351	0
SBK2	0.0468193	0.0455814	0
RP11-683L23.1	0.0468191	0.0455278	0
RP11-212D19.4	0.0468139	0.0454741	0
OR52B2	0.0468037	0.0454204	0
ECSCR	0.0468037	0.0453667	0
OR5M10	0.0468016	0.045313	0
IBSP	0.0467996	0.0452593	0
AC010642.1	0.046798	0.0452056	0
TAS2R3	0.0467967	0.0451519	0
RP11-934B9.3	0.0467875	0.0450982	0
OR12D2	0.0467839	0.0450446	0
FAM9A	0.0467651	0.0449909	0
LCN8	0.0467462	0.0449372	0
VSTM1	0.0467386	0.0448835	0
LILRA3	0.0467306	0.0448298	0
C6orf201	0.0467153	0.0447761	0
GFRA4	0.0467094	0.0447224	0
AC018470.1	0.0467045	0.0446687	0
OR52E2	0.0466866	0.0446151	0
C2orf57	0.0466865	0.0445614	0
TMEM217	0.0466853	0.0445077	0
KIR3DL1	0.046657	0.044454	0
AC093157.1	0.0466444	0.0444003	0
SPINK13	0.0466435	0.0443466	0
RP1-4G17.5	0.0466305	0.0442929	0
CTC-398G3.6	0.0466288	0.0442392	0
TMX2-CTNND1	0.0466283	0.0441855	0
OR51V1	0.0466148	0.0441319	0
DEFB113	0.0466048	0.0440782	0
RP11-87C12.2	0.046598	0.0440245	0
RP11-144F15.1	0.0465974	0.0439708	0
C3orf72	0.0465924	0.0439171	0
TEX22	0.0465923	0.0438634	0
RNF186	0.0465855	0.0438097	0
KNCN	0.046583	0.043756	0
NPAP1	0.0465762	0.0437024	0
OR4K14	0.046555	0.0436487	0
CD70	0.0465487	0.043595	0
LENEP	0.0465448	0.0435413	0
C2CD4A	0.0465418	0.0434876	0
OR4K1	0.0465373	0.0434339	0
ISX	0.0465292	0.0433802	0
IFNA21	0.0465288	0.0433265	0
OR2AK2	0.0465244	0.0432728	0
C14orf182	0.046514	0.0432192	0
C2CD4B	0.0465126	0.0431655	0
CCL4L2	0.0465091	0.0431118	0
CXCL13	0.046503	0.0430581	0
PSG2	0.0465028	0.0430044	0
CSH1	0.0465001	0.0429507	0
OR5L1	0.046497	0.042897	0
OR4D9	0.0464829	0.0428433	0
C7orf33	0.0464804	0.0427896	0
OR6Y1	0.0464753	0.042736	0
DSCR4	0.0464357	0.0426823	0
OR4D10	0.0464328	0.0426286	0
PRAMEF6	0.0464317	0.0425749	0
OR13C8	0.0464244	0.0425212	0
RP11-446E24.4	0.046424	0.0424675	0
TFF1	0.0464206	0.0424138	0
EPPIN-WFDC6	0.0464158	0.0423601	0
TRIM40	0.0464094	0.0423065	0
SPEM1	0.0464006	0.0422528	0
DEFB128	0.0463995	0.0421991	0
SCGB2A2	0.0463833	0.0421454	0
OR2G2	0.0463804	0.0420917	0
TMEM252	0.0463639	0.042038	0
OR1K1	0.0463396	0.0419843	0
FAM170A	0.0463253	0.0419306	0
CTB-102L5.4	0.0463232	0.0418769	0
FIGLA	0.0463198	0.0418233	0
SEMG1	0.0463084	0.0417696	0
OR8H2	0.0463034	0.0417159	0
FAM24A	0.0462972	0.0416622	0
OR1I1	0.0462797	0.0416085	0
RDH16	0.0462734	0.0415548	0
LACRT	0.0462504	0.0415011	0
RP11-599B13.6	0.0462457	0.0414474	0
OR1L3	0.0462454	0.0413938	0
CCL1	0.0462401	0.0413401	0
GOLGA8J	0.0462365	0.0412864	0
ADAM30	0.0462317	0.0412327	0
LCE1A	0.046229	0.041179	0
PSG5	0.0462179	0.0411253	0
CLEC18C	0.0462095	0.0410716	0
RP5-850E9.3	0.0462071	0.0410179	0
CARD18	0.0461979	0.0409642	0
OR10H1	0.0461846	0.0409106	0
NUTM2A	0.0461791	0.0408569	0
SYCN	0.0461776	0.0408032	0
TRIM74	0.0461733	0.0407495	0
AC073063.1	0.0461505	0.0406958	0
AC009065.1	0.0461375	0.0406421	0
PF4	0.0461261	0.0405884	0
CTD-2278I10.6	0.0461243	0.0405347	0
C1orf105	0.0460948	0.040481	0
TAS2R39	0.0460945	0.0404274	0
OR13D1	0.0460943	0.0403737	0
ADAM20	0.0460922	0.04032	0
ZNF525	0.0460864	0.0402663	0
PSG9	0.0460784	0.0402126	0
SPATA31A7	0.0460749	0.0401589	0
OR10G9	0.046065	0.0401052	0
MS4A5	0.0460641	0.0400515	0
C4orf45	0.0460545	0.0399979	0
C6orf223	0.0460399	0.0399442	0
OR1M1	0.0460386	0.0398905	0
FLJ20306	0.045993	0.0398368	0
PRR23B	0.0459823	0.0397831	0
WFDC6	0.0459797	0.0397294	0
OR5H6	0.045975	0.0396757	0
ARL14	0.0459676	0.039622	0
OR5B3	0.0459641	0.0395683	0
OR13C5	0.0459089	0.0395147	0
OR2AJ1	0.0459005	0.039461	0
FAM71A	0.0458989	0.0394073	0
FAM72D	0.0458984	0.0393536	0
ZNF705G	0.0458673	0.0392999	0
CLLU1	0.0458646	0.0392462	0
VENTX	0.0458633	0.0391925	0
MAS1L	0.0458406	0.0391388	0
WFDC8	0.0458272	0.0390851	0
LGALS16	0.045827	0.0390315	0
AADACL3	0.0458266	0.0389778	0
KRTAP1-5	0.0458266	0.0389241	0
WFDC11	0.0458192	0.0388704	0
S100G	0.0458108	0.0388167	0
PGA3	0.0458103	0.038763	0
WASH4P	0.0458042	0.0387093	0
TNFSF18	0.0458025	0.0386556	0
XCL1	0.0458007	0.038602	0
ZNF208	0.0457839	0.0385483	0
KRTAP1-1	0.0457655	0.0384946	0
GPR148	0.0457646	0.0384409	0
PDZD9	0.045759	0.0383872	0
CCL15-CCL14	0.0457502	0.0383335	0
EVA1A	0.0457407	0.0382798	0
RP11-467N20.5	0.0457377	0.0382261	0
C3orf22	0.0457288	0.0381724	0
RP11-1396O13.13	0.0457268	0.0381188	0
GOLGA6B	0.0456993	0.0380651	0
RP11-248J23.7	0.0456854	0.0380114	0
UTS2B	0.0456728	0.0379577	0
AC026703.1	0.0456597	0.037904	0
CD164L2	0.045658	0.0378503	0
PRSS57	0.0456372	0.0377966	0
CSN2	0.0456348	0.0377429	0
STATH	0.0456263	0.0376893	0
HMGB4	0.0456233	0.0376356	0
HIST2H3D	0.0456178	0.0375819	0
RP11-139J15.7	0.0456125	0.0375282	0
OR8B12	0.0456046	0.0374745	0
CBWD6	0.0455981	0.0374208	0
SERPINB11	0.0455935	0.0373671	0
PTH2	0.0455868	0.0373134	0
SLC16A11	0.0455763	0.0372597	0
OR9G4	0.0455645	0.0372061	0
C15orf32	0.0455623	0.0371524	0
CRCT1	0.0455552	0.0370987	0
RP1-317E23.6	0.0455547	0.037045	0
OR4F5	0.0455138	0.0369913	0
KRTAP10-2	0.0455083	0.0369376	0
OR2AE1	0.0455024	0.0368839	0
CSNK1A1L	0.0454875	0.0368302	0
GPR31	0.0454858	0.0367765	0
SPANXD	0.0454808	0.0367229	0
DEFB118	0.0454785	0.0366692	0
TRIM64C	0.0454761	0.0366155	0
TAS2R13	0.0454681	0.0365618	0
SMR3B	0.0454365	0.0365081	0
CLPSL2	0.0454259	0.0364544	0
RP11-712L6.5	0.0454235	0.0364007	0
RP11-113D6.6	0.0454126	0.036347	0
LRRC26	0.0453754	0.0362934	0
C5orf64	0.0453711	0.0362397	0
GYPA	0.0453641	0.036186	0
RP11-1012A1.4	0.0453336	0.0361323	0
RNASE12	0.0453065	0.0360786	0
CCL15	0.0453061	0.0360249	0
OR8D1	0.0452954	0.0359712	0
FAM71C	0.0452898	0.0359175	0
LCE1C	0.0452787	0.0358638	0
LCE1E	0.0452702	0.0358102	0
NPIPB8	0.0452659	0.0357565	0
OR1J4	0.0452645	0.0357028	0
OR4K13	0.0452523	0.0356491	0
KHDC1L	0.0452261	0.0355954	0
FAM71D	0.0452125	0.0355417	0
IGFL4	0.045209	0.035488	0
OR4K5	0.0451978	0.0354343	0
OR5M11	0.0451854	0.0353807	0
DEFB132	0.0451852	0.035327	0
TRIM43	0.0451609	0.0352733	0
KRTAP19-2	0.0451485	0.0352196	0
XG	0.0451425	0.0351659	0
SPRR3	0.0451409	0.0351122	0
RNASE8	0.0451346	0.0350585	0
POM121L12	0.0451229	0.0350048	0
OR6C6	0.0451131	0.0349511	0
PRAMEF11	0.0450921	0.0348975	0
SLC25A21-AS1	0.0450797	0.0348438	0
GPR25	0.0450715	0.0347901	0
NCR2	0.0450713	0.0347364	0
KIR3DL2	0.0450442	0.0346827	0
OR52J3	0.0450415	0.034629	0
OR10Q1	0.0450273	0.0345753	0
OR52N1	0.0450261	0.0345216	0
C8G	0.0450231	0.0344679	0
OR4C46	0.045017	0.0344143	0
ZNF729	0.0450167	0.0343606	0
C16orf78	0.0449995	0.0343069	0
OR6C65	0.0449969	0.0342532	0
PRAMEF22	0.0449885	0.0341995	0
TPPP2	0.0449822	0.0341458	0
PSG6	0.0449763	0.0340921	0
KRTAP13-4	0.0449638	0.0340384	0
NKG2-E	0.044926	0.0339848	0
KRTAP5-7	0.044908	0.0339311	0
OR6X1	0.0449067	0.0338774	0
ZNF860	0.0448999	0.0338237	0
OR10G4	0.0448939	0.03377	0
TRIM60	0.0448839	0.0337163	0
OR52E4	0.0448796	0.0336626	0
KIR2DL1	0.0448567	0.0336089	0
OR2T10	0.0448431	0.0335552	0
SPAG11A	0.0448267	0.0335016	0
SPINK9	0.0448138	0.0334479	0
C17orf64	0.0448022	0.0333942	0
TMEM211	0.044794	0.0333405	0
OR52L1	0.0447875	0.0332868	0
TTLL2	0.0447866	0.0332331	0
RP11-463C8.4	0.0447783	0.0331794	0
DDTL	0.0447449	0.0331257	0
FAM132A	0.0447427	0.033072	0
C17orf77	0.0447426	0.0330184	0
C3orf79	0.04471	0.0329647	0
PRR4	0.0447076	0.032911	0
HSPB2-C11orf52	0.0447034	0.0328573	0
DEFB112	0.0447026	0.0328036	0
TAS2R31	0.0446993	0.0327499	0
C3orf35	0.0446754	0.0326962	0
LCE2D	0.0446707	0.0326425	0
OR6B3	0.0446565	0.0325889	0
KLK1	0.0446431	0.0325352	0
HTN3	0.044641	0.0324815	0
ZNF99	0.0446381	0.0324278	0
SPINK7	0.0446164	0.0323741	0
OR52M1	0.0446131	0.0323204	0
TMEM105	0.0445939	0.0322667	0
C10orf111	0.0445837	0.032213	0
RGS21	0.044574	0.0321593	0
CD3D	0.0445449	0.0321057	0
IFNW1	0.0445419	0.032052	0
KRTAP13-1	0.0445224	0.0319983	0
NUTM2D	0.0444999	0.0319446	0
MBD3L1	0.0444711	0.0318909	0
UNC93A	0.0444561	0.0318372	0
NPIPB7	0.0444495	0.0317835	0
C22orf15	0.0444424	0.0317298	0
IFNK	0.0444295	0.0316762	0
RP3-468K18.5	0.0444266	0.0316225	0
DCAF4L2	0.0443944	0.0315688	0
OR5B2	0.0443915	0.0315151	0
DEFA3	0.0443885	0.0314614	0
OR9G1	0.0443872	0.0314077	0
RETNLB	0.0443744	0.031354	0
IFNA6	0.04435	0.0313003	0
OR52B6	0.0443454	0.0312466	0
RP11-57H12.6	0.0443251	0.031193	0
TBC1D3B	0.044286	0.0311393	0
CLDN17	0.0442823	0.0310856	0
PSCA	0.0442788	0.0310319	0
TAS2R1	0.0442532	0.0309782	0
OR4A47	0.0442399	0.0309245	0
NPBWR2	0.0442351	0.0308708	0
OR8B8	0.0442342	0.0308171	0
C1orf186	0.0442171	0.0307634	0
ZNF80	0.0442025	0.0307098	0
OR6C74	0.0441976	0.0306561	0
OR1J2	0.0441908	0.0306024	0
SMIM21	0.0441857	0.0305487	0
RTP3	0.0441801	0.030495	0
IFNA13	0.0441785	0.0304413	0
OR6T1	0.0441669	0.0303876	0
OR8G5	0.0441583	0.0303339	0
LCE3D	0.0441463	0.0302803	0
GLIPR1L1	0.0441445	0.0302266	0
OR4S1	0.0441435	0.0301729	0
OR52B4	0.0441348	0.0301192	0
C8orf47	0.0441267	0.0300655	0
RAET1E	0.0441185	0.0300118	0
OR13C2	0.0441167	0.0299581	0
SLC25A53	0.0441141	0.0299044	0
OOEP	0.0441124	0.0298507	0
INSL4	0.0441058	0.0297971	0
TMEM207	0.0440945	0.0297434	0
MAGEA6	0.0440915	0.0296897	0
CFHR3	0.0440843	0.029636	0
CLEC4C	0.0440795	0.0295823	0
IFNA7	0.0440774	0.0295286	0
AP000758.1	0.0440759	0.0294749	0
OR52A1	0.0440748	0.0294212	0
C8orf22	0.0440721	0.0293676	0
ORM1	0.0440664	0.0293139	0
ORM2	0.0440644	0.0292602	0
GOLGA6C	0.0440591	0.0292065	0
OR10T2	0.0440538	0.0291528	0
AC011308.1	0.0440491	0.0290991	0
OR2G3	0.0440385	0.0290454	0
CSHL1	0.044036	0.0289917	0
OR1L6	0.0440357	0.028938	0
TMEM190	0.044005	0.0288844	0
PRSS58	0.0439729	0.0288307	0
CD300LD	0.0439496	0.028777	0
TAS2R30	0.043933	0.0287233	0
IFNL1	0.0439239	0.0286696	0
HRCT1	0.0439166	0.0286159	0
RP11-315D16.2	0.0438945	0.0285622	0
ADM5	0.0438922	0.0285085	0
AF196779.12	0.0438851	0.0284548	0
CSTL1	0.0438804	0.0284012	0
RP11-257K9.8	0.043872	0.0283475	0
OR6C70	0.0438641	0.0282938	0
C11orf45	0.0438615	0.0282401	0
NANOS2	0.0438592	0.0281864	0
C2orf50	0.0438518	0.0281327	0
C10orf120	0.0438377	0.028079	0
C16orf3	0.0438213	0.0280253	0
LGALS2	0.0438027	0.0279717	0
VN1R2	0.0437733	0.027918	0
PSG11	0.0437681	0.0278643	0
ANKRD20A2	0.0437528	0.0278106	0
C2orf27A	0.0437504	0.0277569	0
AL138764.1	0.0437481	0.0277032	0
DEFA6	0.0437296	0.0276495	0
TGIF2LY	0.0437222	0.0275958	0
OR51G1	0.0437195	0.0275421	0
SAGE1	0.0437189	0.0274885	0
FAM83E	0.0437173	0.0274348	0
TBC1D28	0.0437147	0.0273811	0
OR1D2	0.0437111	0.0273274	0
UPK3B	0.0437079	0.0272737	0
FATE1	0.0436787	0.02722	0
PRAMEF4	0.0436523	0.0271663	0
OR2J2	0.0436408	0.0271126	0
OR4K2	0.0436388	0.0270589	0
RPTN	0.0436193	0.0270053	0
AC022400.2	0.0436164	0.0269516	0
PRAMEF2	0.0436145	0.0268979	0
NXF2B	0.043598	0.0268442	0
SPACA7	0.0435735	0.0267905	0
OR13F1	0.0435591	0.0267368	0
TMPRSS11BNL	0.0435564	0.0266831	0
S100A7A	0.0435431	0.0266294	0
SPANXN4	0.0435329	0.0265758	0
TBC1D3G	0.0435319	0.0265221	0
AL592284.1	0.0435268	0.0264684	0
GZMH	0.0435133	0.0264147	0
CSN3	0.0435079	0.026361	0
CTB-186H2.3	0.0434953	0.0263073	0
ZBED2	0.0434901	0.0262536	0
SCGB1D2	0.0434859	0.0261999	0
OR5AC2	0.0434737	0.0261462	0
OR2AP1	0.0434709	0.0260926	0
ALPPL2	0.0434574	0.0260389	0
GOLGA8T	0.0434557	0.0259852	0
TFF2	0.0434386	0.0259315	0
OR52A5	0.0434267	0.0258778	0
ZNF280A	0.0434219	0.0258241	0
CTD-2105E13.6	0.0434076	0.0257704	0
ZCCHC13	0.0434045	0.0257167	0
WFDC9	0.043404	0.0256631	0
HTN1	0.0434034	0.0256094	0
PRB2	0.0434017	0.0255557	0
TAS2R10	0.0433732	0.025502	0
OR52N4	0.0433652	0.0254483	0
C1orf210	0.0433609	0.0253946	0
C1ORF220	0.043329	0.0253409	0
SCGB1D1	0.0433261	0.0252872	0
OR6C68	0.043297	0.0252335	0
PRAMEF13	0.043291	0.0251799	0
SLC22A24	0.043285	0.0251262	0
AC106876.2	0.0432543	0.0250725	0
MAGEB2	0.0432541	0.0250188	0
WFDC10B	0.0432537	0.0249651	0
FMR1NB	0.0432494	0.0249114	0
WFDC10A	0.0432277	0.0248577	0
KRTAP20-2	0.0432122	0.024804	0
SPRR2B	0.0432054	0.0247503	0
ZNRF4	0.043191	0.0246967	0
GUCA2A	0.0431597	0.024643	0
SCGB3A1	0.0431491	0.0245893	0
C11orf40	0.0431352	0.0245356	0
KRTAP24-1	0.0431227	0.0244819	0
C9orf170	0.0431114	0.0244282	0
OR4C5	0.0430836	0.0243745	0
KRTAP19-8	0.0430787	0.0243208	0
DEFB110	0.0430626	0.0242672	0
OR5L2	0.0430569	0.0242135	0
AC073610.5	0.0430465	0.0241598	0
OR7A10	0.0430384	0.0241061	0
C4orf51	0.04302	0.0240524	0
GAGE12J	0.0430057	0.0239987	0
TAS2R9	0.0430037	0.023945	0
AL445989.1	0.0429961	0.0238913	0
CFHR1	0.0429888	0.0238376	0
PRSS45	0.0429753	0.023784	0
C8orf86	0.0429642	0.0237303	0
OR10S1	0.042946	0.0236766	0
LGALS14	0.0429414	0.0236229	0
OR52E8	0.0429288	0.0235692	0
LCE3A	0.0429262	0.0235155	0
URAD	0.0429257	0.0234618	0
C1orf64	0.0429131	0.0234081	0
OR1N1	0.0429	0.0233545	0
TAS2R40	0.0428774	0.0233008	0
C12orf36	0.0428631	0.0232471	0
C19orf35	0.0428374	0.0231934	0
TMEM14E	0.0428265	0.0231397	0
OR2T4	0.0428251	0.023086	0
KRTAP9-4	0.0428048	0.0230323	0
IL11	0.0428007	0.0229786	0
KLRC1	0.0427906	0.0229249	0
OR4F15	0.042779	0.0228713	0
TAS2R60	0.042768	0.0228176	0
PLAC1L	0.0427584	0.0227639	0
KRTAP2-3	0.0427442	0.0227102	0
PSG8	0.0427439	0.0226565	0
C12orf61	0.0426972	0.0226028	0
USP17L2	0.0426812	0.0225491	0
OR5H1	0.0426582	0.0224954	0
CST11	0.0426548	0.0224417	0
DEFB4A	0.0426466	0.0223881	0
ZCCHC5	0.0426434	0.0223344	0
C13orf45	0.0426393	0.0222807	0
H2BFM	0.0426309	0.022227	0
PRG2	0.0426261	0.0221733	0
OR5D14	0.0426138	0.0221196	0
CCL17	0.0426114	0.0220659	0
C15orf53	0.0425965	0.0220122	0
GPR32	0.0425845	0.0219586	0
C16orf98	0.0425804	0.0219049	0
OR51B4	0.0425687	0.0218512	0
ESX1	0.0425634	0.0217975	0
RP11-321M21.3	0.0425603	0.0217438	0
C1orf147	0.0425579	0.0216901	0
CFHR2	0.0425569	0.0216364	0
GML	0.0425133	0.0215827	0
OR4F6	0.0425043	0.021529	0
C15orf56	0.042482	0.0214754	0
SPINK8	0.0424767	0.0214217	0
C3orf55	0.0424365	0.021368	0
ZNF474	0.0424342	0.0213143	0
IL36B	0.0424244	0.0212606	0
RHOXF2B	0.0424231	0.0212069	0
C12orf77	0.0424145	0.0211532	0
AMELY	0.0424029	0.0210995	0
TMEM213	0.0423989	0.0210458	0
OR5B17	0.0423979	0.0209922	0
OR8B3	0.0423856	0.0209385	0
KRTAP10-9	0.0423795	0.0208848	0
KRTAP5-10	0.042378	0.0208311	0
C12orf74	0.0423708	0.0207774	0
EDA2R	0.0423584	0.0207237	0
C16orf54	0.0423578	0.02067	0
PTTG2	0.0423515	0.0206163	0
SLC25A52	0.0423349	0.0205627	0
C8orf12	0.042326	0.020509	0
FDCSP	0.042325	0.0204553	0
GNG5P2	0.0423167	0.0204016	0
OR2M2	0.0423139	0.0203479	0
SPATA31A2	0.0422858	0.0202942	0
OR6M1	0.0422803	0.0202405	0
OR2T1	0.0422688	0.0201868	0
TPRX2P	0.0422522	0.0201331	0
MAGEC2	0.0422468	0.0200795	0
ZNF728	0.0422302	0.0200258	0
OR2A1	0.0422267	0.0199721	0
TEDDM1	0.0422062	0.0199184	0
PPIAL4G	0.0422012	0.0198647	0
SSX4	0.0421837	0.019811	0
SPANXN5	0.0421803	0.0197573	0
SSX4B	0.0421725	0.0197036	0
KRTAP5-8	0.0421621	0.01965	0
YIPF7	0.0421582	0.0195963	0
OR1G1	0.0421498	0.0195426	0
IL17C	0.0421474	0.0194889	0
CSAG1	0.0421289	0.0194352	0
C1orf100	0.0421061	0.0193815	0
OR7D2	0.042098	0.0193278	0
CXorf48	0.0420947	0.0192741	0
GTSF1L	0.042094	0.0192204	0
C9orf153	0.0420875	0.0191668	0
LCE1D	0.0420751	0.0191131	0
IL36A	0.0420719	0.0190594	0
AC040160.1	0.0420601	0.0190057	0
OR4N2	0.0420555	0.018952	0
PRAMEF19	0.0420534	0.0188983	0
PRR23C	0.0420522	0.0188446	0
IL26	0.0420392	0.0187909	0
FAM216B	0.0420178	0.0187372	0
RFPL4B	0.0420136	0.0186836	0
IQCF5	0.0420088	0.0186299	0
PRAMEF10	0.0420029	0.0185762	0
C3orf27	0.0420023	0.0185225	0
GOLGA8Q	0.0419997	0.0184688	0
C22orf26	0.0419755	0.0184151	0
XAGE5	0.0419702	0.0183614	0
TCL1B	0.0419658	0.0183077	0
OR5A2	0.0419605	0.0182541	0
TMEM31	0.0419446	0.0182004	0
SSTR5	0.0419329	0.0181467	0
FAM72B	0.0419287	0.018093	0
BMP15	0.0419179	0.0180393	0
C10orf53	0.0418812	0.0179856	0
SLC51B	0.0418793	0.0179319	0
OR11H12	0.0418629	0.0178782	0
GYPB	0.0418625	0.0178245	0
TMSB4Y	0.0418597	0.0177709	0
TEX13A	0.0418559	0.0177172	0
SIRPD	0.0418514	0.0176635	0
C5orf20	0.0418443	0.0176098	0
SPANXN3	0.0418394	0.0175561	0
RP11-89K11.1	0.041838	0.0175024	0
RTP4	0.0418303	0.0174487	0
S100A12	0.0417927	0.017395	0
ANP32D	0.0417865	0.0173414	0
PRM2	0.0417726	0.0172877	0
LRG1	0.0417721	0.017234	0
FAM183B	0.0417651	0.0171803	0
GLT6D1	0.0417594	0.0171266	0
SPINK2	0.0417507	0.0170729	0
RP1-127H14.3	0.0417457	0.0170192	0
PPP1R27	0.0417457	0.0169655	0
FLG2	0.0417389	0.0169118	0
KRTAP15-1	0.0417273	0.0168582	0
PRR15	0.0417248	0.0168045	0
CGB8	0.0417042	0.0167508	0
CCL4L1	0.0416897	0.0166971	0
PAGE2B	0.0416887	0.0166434	0
SSX5	0.0416851	0.0165897	0
OR4C15	0.041659	0.016536	0
FAM180B	0.0415759	0.0164823	0
RP11-408E5.4	0.0415691	0.0164286	0
PRAMEF17	0.0415679	0.016375	0
ZNF321P	0.0415668	0.0163213	0
AKAP14	0.0415655	0.0162676	0
HIST1H4J	0.0415606	0.0162139	0
SPINT4	0.0415588	0.0161602	0
KIR2DL4	0.0415555	0.0161065	0
GH2	0.0415467	0.0160528	0
TCP10L2	0.0415213	0.0159991	0
TAS2R16	0.0415122	0.0159455	0
C5orf58	0.0415092	0.0158918	0
RP1-66C13.4	0.0415057	0.0158381	0
MRGPRX2	0.0414939	0.0157844	0
ZCCHC16	0.0414866	0.0157307	0
CXorf58	0.0414739	0.015677	0
RP11-322E11.6	0.0414608	0.0156233	0
SSX7	0.0414577	0.0155696	0
RNASE2	0.041452	0.0155159	0
DEFA5	0.0414267	0.0154623	0
GAGE1	0.0414226	0.0154086	0
SPHAR	0.0414164	0.0153549	0
NKX6-3	0.041412	0.0153012	0
TAS2R8	0.0414104	0.0152475	0
C4orf26	0.0414057	0.0151938	0
PRR25	0.0413802	0.0151401	0
OR13C9	0.0413733	0.0150864	0
TNP2	0.0413638	0.0150327	0
MRGPRX4	0.0413592	0.0149791	0
PDZK1IP1	0.0413578	0.0149254	0
WFDC12	0.0413447	0.0148717	0
DEFB106A	0.0413444	0.014818	0
AC087645.1	0.0412878	0.0147643	0
LCE3B	0.0412833	0.0147106	0
TAS2R46	0.0412715	0.0146569	0
SSX3	0.041259	0.0146032	0
PRAMEF1	0.0412487	0.0145496	0
PRH2	0.0412385	0.0144959	0
AC018867.2	0.0412373	0.0144422	0
GPR42	0.0412336	0.0143885	0
PHF16	0.0412246	0.0143348	0
AC129492.6	0.041206	0.0142811	0
TCTEX1D4	0.0411808	0.0142274	0
C1orf110	0.0411797	0.0141737	0
OR10AG1	0.0411797	0.01412	0
SPRR2E	0.0411752	0.0140664	0
KRTAP4-3	0.0411722	0.0140127	0
C6orf15	0.0411551	0.013959	0
KRTAP22-1	0.0411437	0.0139053	0
OR2L2	0.0411363	0.0138516	0
DEFB136	0.0411274	0.0137979	0
OR7C1	0.0411088	0.0137442	0
VCX3A	0.0411086	0.0136905	0
OR4M1	0.0410959	0.0136369	0
VN1R4	0.0410805	0.0135832	0
RNASE11	0.0410719	0.0135295	0
LINC00696	0.0410639	0.0134758	0
MYEOV	0.0410585	0.0134221	0
HNRNPCL1	0.041053	0.0133684	0
OR7G2	0.0410502	0.0133147	0
CTAGE1	0.0410501	0.013261	0
OR2G6	0.0410231	0.0132073	0
RP11-998D10.1	0.0410193	0.0131537	0
MS4A13	0.0410076	0.0131	0
SOWAHD	0.0409858	0.0130463	0
FAM209A	0.040985	0.0129926	0
PPIAL4A	0.0409532	0.0129389	0
OR14I1	0.0409342	0.0128852	0
MZB1	0.0409331	0.0128315	0
ZNF705B	0.0409123	0.0127778	0
CGB1	0.0409109	0.0127241	0
PRB1	0.0409029	0.0126705	0
DEFB134	0.0408889	0.0126168	0
OR11H1	0.0408619	0.0125631	0
TAS2R19	0.0408544	0.0125094	0
RHOXF2	0.0408106	0.0124557	0
CTD-2267D19.3	0.0408105	0.012402	0
AADACL2	0.040806	0.0123483	0
SLC35G5	0.0407927	0.0122946	0
AC012493.2	0.0407844	0.012241	0
OR7A5	0.0407841	0.0121873	0
OR4N4	0.0407729	0.0121336	0
RNASE3	0.0407597	0.0120799	0
CT62	0.0407521	0.0120262	0
GAPT	0.0407256	0.0119725	0
CXorf67	0.040653	0.0119188	0
ARHGEF35	0.0406283	0.0118651	0
KRTAP9-6	0.040619	0.0118114	0
FAM159B	0.0406171	0.0117578	0
OTOR	0.0406063	0.0117041	0
UBE2NL	0.0406021	0.0116504	0
OR10H2	0.0405952	0.0115967	0
OR5P2	0.0405714	0.011543	0
C3orf65	0.0405587	0.0114893	0
VCX3B	0.0405585	0.0114356	0
WFDC13	0.0405548	0.0113819	0
AC012123.1	0.0405521	0.0113283	0
GOLGA6D	0.0405018	0.0112746	0
PAGE1	0.040487	0.0112209	0
DEFB121	0.040424	0.0111672	0
OR7E24	0.0404162	0.0111135	0
KRTAP19-7	0.040399	0.0110598	0
SPINK14	0.0403952	0.0110061	0
PROL1	0.0403905	0.0109524	0
NBPF4	0.0403754	0.0108987	0
RP11-1105G2.3	0.0403689	0.0108451	0
ACTL8	0.0403644	0.0107914	0
PRAC1	0.0403619	0.0107377	0
VPREB1	0.0403087	0.010684	0
SPATA12	0.040304	0.0106303	0
EFCAB10	0.0402974	0.0105766	0
OR2T29	0.0402972	0.0105229	0
OR2A14	0.0402841	0.0104692	0
FAM86B2	0.0402572	0.0104155	0
CTAGE6	0.0402516	0.0103619	0
PRAMEF12	0.0402491	0.0103082	0
AL133373.1	0.0401984	0.0102545	0
OR51A4	0.0401756	0.0102008	0
KIR3DL3	0.0401673	0.0101471	0
PRAMEF14	0.0401618	0.0100934	0
C1orf229	0.0401491	0.0100397	0
IGFL3	0.0401383	0.00998604	0
OR2L3	0.0401371	0.00993235	0
AC018816.3	0.0401358	0.00987866	0
LGALS7B	0.0401357	0.00982498	0
PBOV1	0.0401341	0.00977129	0
TTC36	0.0400718	0.0097176	0
KRTAP23-1	0.0400671	0.00966391	0
TXNRD3NB	0.0400661	0.00961022	0
XAGE3	0.0400446	0.00955653	0
AP000867.1	0.040037	0.00950285	0
SPRR2G	0.0400195	0.00944916	0
HIGD2B	0.040016	0.00939547	0
KRTAP9-3	0.0400002	0.00934178	0
RFPL4AL1	0.039993	0.00928809	0
C10orf99	0.0399878	0.0092344	0
OR4F4	0.0399469	0.00918072	0
XCL2	0.0399371	0.00912703	0
IQCF2	0.0399308	0.00907334	0
FAM9C	0.0398548	0.00901965	0
CXorf61	0.0398368	0.00896596	0
IGLL1	0.0397825	0.00891227	0
MS4A4E	0.0397385	0.00885858	0
LUZP4	0.0397382	0.0088049	0
OR8G1	0.0397034	0.00875121	0
DDX53	0.0396781	0.00869752	0
IQCF3	0.0396719	0.00864383	0
OR2L5	0.0396612	0.00859014	0
KRTAP6-3	0.0396542	0.00853645	0
IFNA17	0.0396485	0.00848277	0
NKX2-4	0.039645	0.00842908	0
PRM1	0.0396408	0.00837539	0
PAGE3	0.0396382	0.0083217	0
C2orf83	0.0396041	0.00826801	0
NBPF6	0.0395877	0.00821432	0
VHLL	0.0395865	0.00816064	0
OR2T6	0.0395661	0.00810695	0
POTEM	0.0395482	0.00805326	0
OR2A42	0.0395477	0.00799957	0
H1FNT	0.039533	0.00794588	0
OR6V1	0.0395166	0.00789219	0
OR2T3	0.0395114	0.00783851	0
OR7G3	0.0395092	0.00778482	0
AMY1C	0.0395076	0.00773113	0
IFNA1	0.03949	0.00767744	0
TMEM225	0.0394426	0.00762375	0
OR7G1	0.0394359	0.00757006	0
IFNA16	0.0394293	0.00751637	0
TLX1NB	0.0394277	0.00746269	0
OR4A16	0.0394134	0.007409	0
OR10H3	0.0394074	0.00735531	0
OR2M3	0.0394036	0.00730162	0
AP000721.4	0.0393774	0.00724793	0
RP11-80A15.1	0.0393435	0.00719424	0
KRTAP1-4	0.0393318	0.00714056	0
GRIK1-AS2	0.0392956	0.00708687	0
TAS2R43	0.0392643	0.00703318	0
KDM4E	0.0392642	0.00697949	0
MAGEB17	0.0392642	0.0069258	0
FRG2B	0.0392606	0.00687211	0
OR13H1	0.0392528	0.00681843	0
RP11-15E18.4	0.0392335	0.00676474	0
LCE1F	0.0392272	0.00671105	0
OR4P4	0.0392193	0.00665736	0
TMEM210	0.0392116	0.00660367	0
GAGE10	0.0392045	0.00654998	0
S100A7L2	0.0392017	0.0064963	0
KRTAP4-16P	0.0391422	0.00644261	0
PAGE4	0.0391364	0.00638892	0
C1orf200	0.0391319	0.00633523	0
PRAMEF7	0.039117	0.00628154	0
RIPPLY1	0.0391167	0.00622785	0
RFPL4A	0.0391014	0.00617417	0
MAGEA4	0.0390943	0.00612048	0
C14orf180	0.0390935	0.00606679	0
C1orf227	0.039067	0.0060131	0
AC003101.1	0.0390607	0.00595941	0
CCT8L2	0.0390606	0.00590572	0
OR51G2	0.039051	0.00585203	0
DEFA4	0.0390443	0.00579835	0
MAGEA3	0.0390199	0.00574466	0
RAB6C	0.0389908	0.00569097	0
FAM47C	0.0389821	0.00563728	0
IL37	0.0389766	0.00558359	0
RP11-664I21.6	0.0389548	0.0055299	0
AL359736.1	0.0389508	0.00547622	0
KRTAP9-2	0.0389308	0.00542253	0
OR5F1	0.03893	0.00536884	0
FAM47B	0.0389245	0.00531515	0
PRNT	0.0388993	0.00526146	0
RAX2	0.038882	0.00520777	0
GLOD5	0.0388564	0.00515409	0
AP000350.4	0.0388392	0.0051004	0
C4orf40	0.0388262	0.00504671	0
MAGEA1	0.0388252	0.00499302	0
SCGB1D4	0.0387999	0.00493933	0
POTEB2	0.0387893	0.00488564	0
ARL13A	0.0387823	0.00483196	0
CLPSL1	0.0387561	0.00477827	0
FAM47A	0.0387373	0.00472458	0
OR6J1	0.0386829	0.00467089	0
MAGEB1	0.0386768	0.0046172	0
INSL3	0.0386747	0.00456351	0
KRTAP9-7	0.0386702	0.00450982	0
USP26	0.038644	0.00445614	0
POTED	0.0386354	0.00440245	0
KRTAP4-1	0.0386309	0.00434876	0
OR52E6	0.0386248	0.00429507	0
KRTAP19-1	0.0386051	0.00424138	0
DEFB105A	0.0386044	0.00418769	0
NUTM2B	0.0385712	0.00413401	0
LGALS7	0.0385656	0.00408032	0
PRB4	0.0385508	0.00402663	0
GYPE	0.0385399	0.00397294	0
GOLGA8G	0.0385317	0.00391925	0
TREX2	0.0384781	0.00386556	0
MAGEB6	0.0384115	0.00381188	0
MBD3L3	0.0384114	0.00375819	0
TEX13B	0.038379	0.0037045	0
KRTAP19-3	0.0383596	0.00365081	0
DEFB114	0.0383493	0.00359712	0
MDS2	0.038345	0.00354343	0
MAGEB5	0.0383222	0.00348975	0
KRTAP4-9	0.0383187	0.00343606	0
IL36G	0.0383132	0.00338237	0
OR52N5	0.0383108	0.00332868	0
OR2T35	0.0382755	0.00327499	0
PFN3	0.0382452	0.0032213	0
IFNA4	0.0381734	0.00316762	0
SPZ1	0.0381733	0.00311393	0
CXorf66	0.0381019	0.00306024	0
CTAGE15	0.0380721	0.00300655	0
MAGEA12	0.0380451	0.00295286	0
KRTAP5-11	0.0380133	0.00289917	0
OR2M7	0.0380008	0.00284548	0
CDRT15L2	0.0379504	0.0027918	0
C13orf35	0.0379456	0.00273811	0
GAGE2D	0.037923	0.00268442	0
DEFB131	0.0379108	0.00263073	0
KRTAP21-1	0.0379042	0.00257704	0
PAGE2	0.0377859	0.00252335	0
OR2M5	0.0377626	0.00246967	0
KRTAP4-8	0.0377606	0.00241598	0
MRAP	0.03775	0.00236229	0
MAGEA10	0.0377165	0.0023086	0
DCAF8L1	0.0376605	0.00225491	0
MAGEB3	0.0376174	0.00220122	0
OR5AS1	0.0375515	0.00214754	0
AL031666.2	0.0375473	0.00209385	0
CXorf27	0.0375375	0.00204016	0
TAS2R42	0.037524	0.00198647	0
C7orf69	0.0375155	0.00193278	0
SPANXN1	0.0374746	0.00187909	0
ZNF645	0.0373676	0.00182541	0
RAB40A	0.0373605	0.00177172	0
KRTAP9-1	0.0373549	0.00171803	0
CPXCR1	0.0373404	0.00166434	0
FRG2	0.0373042	0.00161065	0
PRR23A	0.0372955	0.00155696	0
IFNA10	0.037279	0.00150327	0
OR2T34	0.0372682	0.00144959	0
OR2T2	0.0371816	0.0013959	0
ERVW-1	0.0371707	0.00134221	0
MRGPRX1	0.0371394	0.00128852	0
NCBP2L	0.0370706	0.00123483	0
CARD17	0.0369903	0.00118114	0
OR14C36	0.0369891	0.00112746	0
GOLGA8F	0.0369587	0.00107377	0
CLLU1OS	0.0369157	0.00102008	0
KRTAP9-8	0.0367277	0.000966391	0
LCE3C	0.0366981	0.000912703	0
KRTAP21-2	0.0365945	0.000859014	0
C20orf197	0.0364582	0.000805326	0
KRTAP4-5	0.0364332	0.000751637	0
MAGEB10	0.036402	0.000697949	0
KRTAP9-9	0.0363957	0.000644261	0
OR4F17	0.0363703	0.000590572	0
TPRX1	0.0363691	0.000536884	0
OR2T5	0.0363557	0.000483196	0
TGIF2LX	0.036288	0.000429507	0
KRTAP5-3	0.0362751	0.000375819	0
OR2A4	0.0357018	0.00032213	0
MAGEB16	0.0355079	0.000268442	0
MAGEA8	0.0353292	0.000214754	0
PAGE5	0.0352431	0.000161065	0
FOXR2	0.0351787	0.000107377	0
OR51A2	0.034668	5.36884e-05	0

### Sheet: Table S6.
0
Gene_Name	mantis_ml_proba	mantis_ml_perc	known_gene
USP9X	0.959351	1	1
CASK	0.95827	0.999946	1
HUWE1	0.953239	0.999893	1
OGT	0.952871	0.999839	1
GRIA3	0.94764	0.999785	1
SMARCA4	0.946973	0.999732	1
CHD8	0.945074	0.999678	1
DDX3X	0.944431	0.999624	1
ATRX	0.943967	0.99957	1
TRIM33	0.943565	0.999517	0
CUL4B	0.943479	0.999463	1
UBR5	0.942101	0.999409	0
KDM5C	0.941846	0.999356	1
ARHGAP35	0.941735	0.999302	1
MED12	0.941203	0.999248	1
CHD2	0.940949	0.999195	1
NCKAP1	0.940691	0.999141	0
DNMT1	0.940282	0.999087	0
SMC1A	0.940144	0.999034	1
GNAL	0.940031	0.99898	0
SATB2	0.937419	0.998926	1
PHIP	0.937366	0.998873	1
ATP1A1	0.937122	0.998819	0
UBE3A	0.936878	0.998765	1
PAK3	0.936636	0.998711	1
NIPBL	0.936495	0.998658	1
RBPJ	0.936347	0.998604	0
USP7	0.936286	0.99855	1
MTA1	0.935895	0.998497	0
DYNC1H1	0.935756	0.998443	1
DHX30	0.934801	0.998389	0
CYFIP2	0.934544	0.998336	1
BRAF	0.934237	0.998282	1
MAPK1	0.934006	0.998228	0
G3BP2	0.933808	0.998175	0
SPTBN1	0.933215	0.998121	0
GRIN2B	0.932831	0.998067	1
CNKSR2	0.932314	0.998014	1
DLG3	0.932177	0.99796	1
ZMYND11	0.931785	0.997906	1
ZBTB18	0.931632	0.997852	1
DICER1	0.93055	0.997799	0
GNB1	0.930243	0.997745	1
STAG2	0.93023	0.997691	1
NFIX	0.929965	0.997638	1
SUZ12	0.929848	0.997584	1
RBM10	0.929426	0.99753	0
HNRNPC	0.929038	0.997477	0
CREBBP	0.92895	0.997423	1
CHD4	0.928874	0.997369	1
CTNNB1	0.928809	0.997316	1
ATP1A3	0.92842	0.997262	1
FUBP1	0.928217	0.997208	0
THOC2	0.928178	0.997155	0
NCOR1	0.928051	0.997101	0
KIF5C	0.927824	0.997047	1
MACF1	0.92743	0.996993	0
DHX9	0.927398	0.99694	0
FYN	0.927084	0.996886	0
PDS5A	0.926917	0.996832	0
PPP3CA	0.926698	0.996779	1
SYNGAP1	0.926668	0.996725	1
FXR1	0.926667	0.996671	0
VCP	0.926137	0.996618	1
BCL11B	0.925908	0.996564	1
ZNF148	0.925632	0.99651	1
GDI1	0.924156	0.996457	0
PIK3CA	0.923913	0.996403	1
HCFC1	0.923386	0.996349	1
MAU2	0.923075	0.996296	0
ZMYND8	0.923049	0.996242	0
ZEB2	0.922774	0.996188	1
KMT2A	0.922505	0.996134	1
SMG1	0.922471	0.996081	0
GRIA2	0.922454	0.996027	1
NOTCH2	0.921773	0.995973	0
INO80	0.921759	0.99592	0
NONO	0.921687	0.995866	1
STAT3	0.921369	0.995812	0
UBR3	0.921108	0.995759	0
AP2B1	0.920825	0.995705	0
KIF1A	0.920625	0.995651	1
PBX1	0.919597	0.995598	1
CNOT4	0.91934	0.995544	0
PRPF3	0.918992	0.99549	0
CUL5	0.918973	0.995436	0
HDAC8	0.918891	0.995383	1
HDAC2	0.918634	0.995329	1
ANKRD17	0.918312	0.995275	0
CTCF	0.917897	0.995222	1
NLGN2	0.917517	0.995168	0
SNRNP200	0.917195	0.995114	0
KDM2A	0.917152	0.995061	0
RPS6KA3	0.91714	0.995007	1
ATP2A2	0.916995	0.994953	0
EEF1A2	0.916954	0.9949	1
KCNC1	0.916951	0.994846	1
SCN2A	0.916826	0.994792	1
ARIH1	0.916718	0.994739	0
FLNA	0.916197	0.994685	1
PRKAR1A	0.916004	0.994631	0
XPO1	0.915884	0.994577	0
STXBP1	0.915716	0.994524	1
BCOR	0.915639	0.99447	1
ZNF462	0.914534	0.994416	0
KMT2B	0.914415	0.994363	1
CNOT1	0.91372	0.994309	0
CMIP	0.913649	0.994255	0
FBXO11	0.913577	0.994202	1
SMAD2	0.913307	0.994148	0
EPC1	0.912966	0.994094	0
SUPT16H	0.912837	0.994041	0
PDHA1	0.91272	0.993987	1
SPTAN1	0.912716	0.993933	1
GSPT2	0.912165	0.99388	0
ZMYM3	0.911968	0.993826	0
PSMC1	0.911803	0.993772	0
HERC2	0.911685	0.993718	0
ZSWIM6	0.911668	0.993665	0
PDPK1	0.911618	0.993611	0
ARID1A	0.911524	0.993557	1
SFSWAP	0.911292	0.993504	0
RFX3	0.911042	0.99345	0
AGO2	0.910978	0.993396	0
CDC73	0.910846	0.993343	0
PRMT5	0.910695	0.993289	0
POLR2A	0.910643	0.993235	1
NLGN3	0.910303	0.993182	0
SETD2	0.910191	0.993128	1
GNAQ	0.910152	0.993074	0
UBTF	0.9101	0.993021	1
ASH1L	0.910066	0.992967	1
TAF1	0.909979	0.992913	1
AGO1	0.90986	0.992859	1
DLG4	0.909771	0.992806	1
LRRC7	0.909767	0.992752	0
PDS5B	0.909765	0.992698	0
ATP2B2	0.90969	0.992645	0
MAT2A	0.909542	0.992591	0
PRPF4B	0.909519	0.992537	0
SPEN	0.909347	0.992484	1
NSD1	0.909129	0.99243	1
SCN8A	0.909001	0.992376	1
SMARCA2	0.90887	0.992323	1
RXRA	0.908677	0.992269	0
KCNQ2	0.908511	0.992215	1
SF3B1	0.908485	0.992161	0
DKC1	0.908334	0.992108	1
SLC9A6	0.908204	0.992054	1
KDM3B	0.907916	0.992	0
SMAD4	0.907916	0.991947	1
KDM6A	0.907802	0.991893	1
CLCN3	0.907628	0.991839	0
NBEA	0.907425	0.991786	0
RTF1	0.907413	0.991732	0
SUPT6H	0.906815	0.991678	0
ATP2B1	0.906794	0.991625	0
ROBO2	0.906766	0.991571	0
KIF5A	0.906717	0.991517	0
DCLK1	0.906497	0.991464	0
ADAM10	0.90643	0.99141	0
CHD3	0.906273	0.991356	1
YY1	0.906265	0.991302	1
ADNP	0.906123	0.991249	1
SRC	0.906096	0.991195	0
TBR1	0.905841	0.991141	1
DNM1	0.905582	0.991088	1
GNAO1	0.905477	0.991034	1
CDC42	0.905245	0.99098	1
CYLD	0.904891	0.990927	0
GABPA	0.904734	0.990873	0
SMARCA5	0.904351	0.990819	0
CDK19	0.904019	0.990766	0
CACNA1C	0.903935	0.990712	1
NTRK2	0.903886	0.990658	0
TOP2B	0.903511	0.990605	0
RPTOR	0.903454	0.990551	0
NEDD4L	0.903445	0.990497	0
TOP1	0.903206	0.990443	0
ARFGEF1	0.903197	0.99039	0
GRIN1	0.903129	0.990336	1
KIF2A	0.902965	0.990282	0
GPHN	0.902831	0.990229	0
TCF4	0.902825	0.990175	1
PAFAH1B1	0.902242	0.990121	1
ACTB	0.902224	0.990068	1
CARM1	0.902211	0.990014	0
BRD4	0.902209	0.98996	0
AKT3	0.901968	0.989907	0
CUL1	0.901833	0.989853	0
PPP2R5E	0.901622	0.989799	0
CACNA1A	0.901433	0.989746	1
SMARCA1	0.901288	0.989692	0
RBMX	0.901221	0.989638	0
WDFY3	0.901214	0.989584	0
UBR4	0.900985	0.989531	0
LINGO1	0.900913	0.989477	0
SMC3	0.900845	0.989423	1
HPRT1	0.9007	0.98937	1
PBRM1	0.900252	0.989316	0
RBM22	0.899745	0.989262	0
PAX6	0.899624	0.989209	1
PTBP2	0.899569	0.989155	0
OPHN1	0.899565	0.989101	1
PROX1	0.899233	0.989048	0
PSMC2	0.899066	0.988994	0
CACNA1B	0.899043	0.98894	0
SSBP3	0.89843	0.988887	0
SLC17A7	0.8981	0.988833	0
PRPF6	0.897909	0.988779	0
MAPK8	0.897286	0.988725	0
SOS1	0.896908	0.988672	1
NF1	0.896893	0.988618	1
CDKL5	0.896634	0.988564	1
GABBR2	0.896495	0.988511	0
KPNB1	0.896405	0.988457	0
PRKCB	0.896228	0.988403	0
AGO3	0.896118	0.98835	0
SPIN1	0.896066	0.988296	0
SATB1	0.896055	0.988242	1
NPEPPS	0.895903	0.988189	0
MEN1	0.895803	0.988135	0
AEBP2	0.895707	0.988081	0
BRWD3	0.895363	0.988027	1
SMARCC2	0.895103	0.987974	0
SRSF1	0.894808	0.98792	1
ITPR1	0.894676	0.987866	1
TMEM63B	0.894621	0.987813	0
EZH2	0.894614	0.987759	1
ZNF521	0.894175	0.987705	0
SMARCB1	0.893863	0.987652	1
FBXW7	0.893409	0.987598	1
PPP3CB	0.893197	0.987544	0
HDAC3	0.893084	0.987491	0
STAT5B	0.892956	0.987437	0
L1CAM	0.892172	0.987383	1
ZBTB20	0.891807	0.98733	1
BCL11A	0.891802	0.987276	1
CHD6	0.891762	0.987222	0
MYH10	0.891717	0.987168	0
ARHGEF9	0.891335	0.987115	1
DDX46	0.891123	0.987061	0
PPP2R1A	0.891116	0.987007	1
CNNM2	0.891027	0.986954	0
STAT1	0.890567	0.9869	0
TSC1	0.890512	0.986846	1
COPS2	0.890336	0.986793	0
USP46	0.89028	0.986739	0
PCSK2	0.890272	0.986685	0
PSPC1	0.890092	0.986632	0
TLK2	0.890011	0.986578	1
CACNA1E	0.889882	0.986524	1
OTUD5	0.889871	0.986471	0
KMT2C	0.889763	0.986417	1
GRIPAP1	0.889758	0.986363	0
NCDN	0.889755	0.986309	0
PSMC6	0.889682	0.986256	0
CDK12	0.889672	0.986202	0
HNRNPH2	0.889546	0.986148	0
ILF3	0.889535	0.986095	0
CTR9	0.888915	0.986041	0
SMAD5	0.888799	0.985987	0
RBM25	0.888741	0.985934	0
PUM1	0.888511	0.98588	0
TARDBP	0.888261	0.985826	0
EP300	0.888062	0.985773	1
JAG1	0.888023	0.985719	0
ATP2C1	0.888	0.985665	0
STAG1	0.887995	0.985612	1
AIFM1	0.887984	0.985558	0
MTOR	0.887711	0.985504	1
MTF2	0.887597	0.98545	0
TUBB	0.887589	0.985397	1
ROCK1	0.886748	0.985343	0
MLLT3	0.886742	0.985289	0
ITSN1	0.886679	0.985236	0
CAND1	0.886613	0.985182	0
TRIO	0.886594	0.985128	1
SOX11	0.886242	0.985075	1
ZFR	0.886006	0.985021	0
RERE	0.885815	0.984967	1
CHD1	0.885659	0.984914	0
CHD7	0.885336	0.98486	1
CLTC	0.885143	0.984806	1
CLCN4	0.884796	0.984752	1
CUL3	0.884707	0.984699	1
TRRAP	0.884495	0.984645	0
ZSWIM8	0.884403	0.984591	0
GABBR1	0.884337	0.984538	0
SNAP25	0.884145	0.984484	1
KCNB1	0.884126	0.98443	1
SF3B3	0.884091	0.984377	0
MAP2K4	0.883921	0.984323	0
TNIK	0.883741	0.984269	0
KALRN	0.883691	0.984216	0
UBA1	0.883557	0.984162	0
U2SURP	0.883515	0.984108	0
RBM39	0.883322	0.984055	0
SCN3A	0.883319	0.984001	0
MED1	0.88295	0.983947	0
DAZAP1	0.882852	0.983893	0
DOT1L	0.882743	0.98384	0
MYT1L	0.88266	0.983786	1
ABCE1	0.882195	0.983732	0
BPTF	0.882081	0.983679	0
CIC	0.882062	0.983625	0
PURA	0.882057	0.983571	1
KDM6B	0.88205	0.983518	1
KAT6B	0.882018	0.983464	1
CSNK2A1	0.881693	0.98341	1
MYCBP2	0.881258	0.983357	0
ROCK2	0.880847	0.983303	0
PRMT1	0.880139	0.983249	0
MED14	0.879406	0.983196	0
TNPO1	0.879348	0.983142	0
PPFIA2	0.879236	0.983088	0
USP11	0.879153	0.983034	0
LRP1	0.8789	0.982981	0
CSNK2B	0.87877	0.982927	1
ACTN4	0.878552	0.982873	0
MEIS1	0.878341	0.98282	0
TNPO2	0.878334	0.982766	0
MED13L	0.878221	0.982712	1
SUPT5H	0.878211	0.982659	0
PLCB1	0.878057	0.982605	0
SHANK3	0.877984	0.982551	1
UHRF2	0.877891	0.982498	0
PPP1R9B	0.877889	0.982444	0
DHX15	0.877877	0.98239	0
SIN3A	0.87782	0.982337	1
SH3KBP1	0.877793	0.982283	0
KAT6A	0.877512	0.982229	1
ARID1B	0.877425	0.982175	1
RAD54L2	0.877406	0.982122	0
TLK1	0.877124	0.982068	0
GLA	0.876972	0.982014	0
CXorf56	0.876498	0.981961	0
RBBP7	0.876244	0.981907	0
UPF3B	0.876238	0.981853	1
NRXN3	0.876202	0.9818	0
DDB1	0.876133	0.981746	0
KCNMA1	0.875923	0.981692	1
REV3L	0.875789	0.981639	0
CSK	0.875533	0.981585	0
TIAL1	0.875401	0.981531	0
BTAF1	0.87539	0.981478	0
NACC1	0.874581	0.981424	1
OLFM1	0.874417	0.98137	0
KDM5A	0.874366	0.981316	0
PLS3	0.873722	0.981263	0
TSPAN7	0.873665	0.981209	1
TRIP12	0.873508	0.981155	1
MYH9	0.87349	0.981102	0
SMU1	0.873342	0.981048	0
PDE4D	0.873036	0.980994	0
PPFIA3	0.872879	0.980941	0
CAMK2A	0.872204	0.980887	0
PLK2	0.872174	0.980833	0
HIPK1	0.872163	0.98078	0
NR2F2	0.871804	0.980726	0
PHF6	0.871737	0.980672	1
RUVBL1	0.871731	0.980618	0
TAOK1	0.871697	0.980565	1
EIF4A3	0.871667	0.980511	0
RALA	0.871349	0.980457	0
NAV1	0.871302	0.980404	0
KDM2B	0.871222	0.98035	0
FMR1	0.871113	0.980296	1
SCN1A	0.871069	0.980243	1
BAZ1B	0.870974	0.980189	0
ABCA2	0.870829	0.980135	0
PABPC4	0.870565	0.980082	0
PAK2	0.869935	0.980028	0
PRPF8	0.86987	0.979974	1
OCRL	0.869529	0.979921	1
AP1G1	0.869383	0.979867	0
HSPA8	0.869063	0.979813	0
MARK2	0.869019	0.979759	0
NKRF	0.868995	0.979706	0
MTM1	0.868973	0.979652	0
GABRB3	0.868885	0.979598	1
WNK1	0.868879	0.979545	0
RORB	0.868691	0.979491	0
TMEM57	0.868393	0.979437	0
CREB1	0.867633	0.979384	0
HDAC4	0.867504	0.97933	1
UPF1	0.867495	0.979276	1
RANBP2	0.867466	0.979223	0
ABCB7	0.867459	0.979169	1
SYN1	0.867258	0.979115	0
DCX	0.867162	0.979062	1
UNC79	0.867136	0.979008	0
PUF60	0.867029	0.978954	1
PSMC4	0.866982	0.9789	0
FOXK1	0.866868	0.978847	0
SBNO1	0.866727	0.978793	0
TRIM28	0.8667	0.978739	0
RLF	0.86664	0.978686	0
MID1	0.866012	0.978632	1
RBM5	0.865803	0.978578	0
FBXL16	0.865784	0.978525	0
U2AF2	0.865746	0.978471	1
HECTD1	0.865534	0.978417	0
EIF2S1	0.865531	0.978364	0
NOVA1	0.865078	0.97831	0
FASN	0.864751	0.978256	0
YWHAE	0.864496	0.978203	0
SF1	0.864479	0.978149	0
SPOP	0.864462	0.978095	1
FOXP1	0.864449	0.978041	1
MAGED1	0.864449	0.977988	0
MATR3	0.864416	0.977934	0
GSK3B	0.864326	0.97788	0
SLC25A14	0.864148	0.977827	0
LHX2	0.863557	0.977773	0
SNRK	0.863441	0.977719	0
COPS4	0.863266	0.977666	0
GLRA2	0.863263	0.977612	0
BRPF1	0.863246	0.977558	1
SLC6A1	0.8625	0.977505	1
GATAD2B	0.862353	0.977451	1
HIC2	0.862138	0.977397	0
EFTUD2	0.861776	0.977343	1
NCBP1	0.86167	0.97729	0
SMS	0.861607	0.977236	0
EIF2S3	0.861387	0.977182	0
TUBB4B	0.861129	0.977129	0
DDX5	0.860433	0.977075	0
AP1S2	0.859837	0.977021	1
RASA1	0.859837	0.976968	0
FAM120A	0.859755	0.976914	0
SETBP1	0.859617	0.97686	1
SFPQ	0.8596	0.976807	0
AP2M1	0.859152	0.976753	0
JARID2	0.859104	0.976699	0
IPO7	0.858998	0.976646	0
STRBP	0.858624	0.976592	0
FTSJ1	0.858391	0.976538	1
DYRK1A	0.858338	0.976484	1
FGD1	0.858302	0.976431	0
NR2C2	0.858247	0.976377	0
CTBP1	0.858098	0.976323	1
GK	0.857894	0.97627	0
SYNCRIP	0.857579	0.976216	1
TM9SF3	0.857417	0.976162	0
LAS1L	0.857398	0.976109	0
GLG1	0.857352	0.976055	0
KCNJ3	0.857251	0.976001	0
YWHAZ	0.857109	0.975948	0
PHF8	0.856902	0.975894	1
PSMC5	0.856894	0.97584	1
TBL1XR1	0.856848	0.975787	1
PAPOLA	0.856756	0.975733	0
GSPT1	0.856541	0.975679	0
NXN	0.856166	0.975625	0
GFPT1	0.856152	0.975572	0
RALGAPB	0.856043	0.975518	0
HIRA	0.855756	0.975464	0
ACTR3	0.85565	0.975411	0
TAOK2	0.85554	0.975357	0
UBE2A	0.85549	0.975303	1
XPR1	0.855339	0.97525	0
INTS6	0.855278	0.975196	0
SMARCAD1	0.855203	0.975142	0
MAST1	0.855102	0.975089	0
MTA2	0.854983	0.975035	0
SRSF7	0.85488	0.974981	0
CNOT2	0.854877	0.974928	0
ARID2	0.854782	0.974874	1
CLDN5	0.854584	0.97482	0
RHEB	0.854482	0.974766	0
RRM1	0.854327	0.974713	0
TLE3	0.853307	0.974659	0
PHF21A	0.853132	0.974605	1
PABPC1	0.853126	0.974552	0
UBE2Q1	0.853095	0.974498	0
ARID5B	0.852608	0.974444	0
SF3A3	0.852507	0.974391	0
ELAVL1	0.852076	0.974337	0
TM9SF2	0.852059	0.974283	0
HNRNPH1	0.851771	0.97423	0
SIN3B	0.851715	0.974176	0
HSPA5	0.851502	0.974122	0
ACTR2	0.851305	0.974069	0
PLP1	0.851136	0.974015	1
NFKB1	0.851061	0.973961	0
TUBA1A	0.850615	0.973907	1
EIF4A1	0.850195	0.973854	0
FOXN3	0.850118	0.9738	0
SAMD4B	0.849858	0.973746	0
ACVR2A	0.8497	0.973693	0
CNOT6L	0.849546	0.973639	0
AFF4	0.849507	0.973585	1
SNRNP70	0.849222	0.973532	0
PRKCE	0.849142	0.973478	0
CHD5	0.849047	0.973424	0
PCDH19	0.849021	0.973371	1
PKN2	0.84875	0.973317	0
CELF1	0.848739	0.973263	0
SKI	0.848595	0.973209	1
CELF5	0.848071	0.973156	0
PPP2R5D	0.848066	0.973102	1
XPO7	0.848063	0.973048	0
HIPK2	0.84801	0.972995	0
WHSC1	0.847986	0.972941	0
VCPIP1	0.847969	0.972887	0
FAM120C	0.84786	0.972834	0
KCNV1	0.847853	0.97278	0
KCND3	0.847671	0.972726	1
KLHL15	0.847516	0.972673	0
CSNK1E	0.847428	0.972619	0
MARCH6	0.84732	0.972565	0
BIRC6	0.847221	0.972512	0
SLC25A5	0.847203	0.972458	0
SENP3	0.847186	0.972404	0
RBM26	0.846763	0.97235	0
CAMK2G	0.84662	0.972297	1
FZD5	0.846241	0.972243	0
DHX40	0.846206	0.972189	0
CPSF6	0.845776	0.972136	0
POLR2B	0.845597	0.972082	0
POGZ	0.84556	0.972028	1
HNRNPL	0.845557	0.971975	0
ZCCHC11	0.845185	0.971921	0
HNRNPK	0.845149	0.971867	1
CELF2	0.845124	0.971814	0
ZNF536	0.845109	0.97176	0
NLK	0.844984	0.971706	0
CUX1	0.844975	0.971653	0
MGA	0.84474	0.971599	0
UBXN7	0.844369	0.971545	0
KCNJ6	0.844353	0.971491	0
SETDB1	0.844016	0.971438	0
FADS2	0.843755	0.971384	0
EEF2	0.843702	0.97133	1
RBBP4	0.843388	0.971277	0
ACVR1B	0.842911	0.971223	0
NFIB	0.842841	0.971169	0
STX1B	0.842813	0.971116	0
EBF1	0.842454	0.971062	0
ZNF711	0.842361	0.971008	1
RLIM	0.842319	0.970955	0
MED23	0.841659	0.970901	0
CCDC88A	0.841549	0.970847	0
EFNB1	0.841539	0.970794	0
ATF2	0.841039	0.97074	0
SRF	0.840955	0.970686	0
RABGAP1	0.840939	0.970632	0
CDKN1C	0.840937	0.970579	0
GRM5	0.840887	0.970525	0
GIGYF2	0.840732	0.970471	0
QKI	0.840673	0.970418	0
HDLBP	0.840244	0.970364	0
ATL1	0.839662	0.97031	0
ARIH2	0.839264	0.970257	0
DLGAP1	0.839253	0.970203	0
SNRPD2	0.839209	0.970149	0
XRCC5	0.839201	0.970096	0
PPP2R2A	0.838991	0.970042	0
UBE4B	0.838874	0.969988	0
BRSK1	0.838866	0.969935	0
MAP3K12	0.838825	0.969881	0
MCU	0.838721	0.969827	0
CDC27	0.838334	0.969773	0
PA2G4	0.837739	0.96972	0
RAPGEF1	0.837653	0.969666	0
MAP4K4	0.837518	0.969612	0
MAGED2	0.83735	0.969559	0
PRMT8	0.837335	0.969505	0
TRIM2	0.837234	0.969451	0
HOMER1	0.83723	0.969398	0
CRK	0.837127	0.969344	0
ZIC3	0.83706	0.96929	0
ZMYM4	0.837048	0.969237	0
FBXW11	0.83692	0.969183	0
UBE2I	0.836559	0.969129	0
DDX6	0.836341	0.969075	0
SSRP1	0.836266	0.969022	0
SIK3	0.836189	0.968968	0
RPS9	0.83614	0.968914	0
GNAZ	0.836102	0.968861	0
SMARCC1	0.835767	0.968807	0
MED13	0.835458	0.968753	0
NOTCH1	0.835278	0.9687	1
FOXP2	0.835209	0.968646	1
PCBP1	0.835167	0.968592	0
CAMK2B	0.835012	0.968539	1
KMT2D	0.834956	0.968485	1
GABPB1	0.834866	0.968431	0
CDC5L	0.834741	0.968378	0
SOX2	0.834728	0.968324	1
HELLS	0.834496	0.96827	0
SLC12A5	0.834444	0.968216	0
SHOC2	0.834098	0.968163	1
NFIA	0.833996	0.968109	1
HSD17B10	0.833224	0.968055	1
GABRA1	0.833093	0.968002	1
XRCC6	0.833092	0.967948	0
HDAC6	0.833084	0.967894	0
PRKG1	0.83297	0.967841	0
FKBP1A	0.832728	0.967787	0
HERC1	0.832295	0.967733	0
ARAF	0.832183	0.96768	0
NRF1	0.832092	0.967626	0
NRBP1	0.83205	0.967572	0
CTNNA1	0.831879	0.967519	0
CACNA2D1	0.831733	0.967465	0
SYT1	0.831587	0.967411	1
ITCH	0.831329	0.967357	0
PSMD1	0.83096	0.967304	0
WDR44	0.830756	0.96725	0
EIF1AX	0.830654	0.967196	0
RARG	0.830434	0.967143	0
CNOT3	0.830241	0.967089	1
TERT	0.830112	0.967035	0
ZFX	0.82982	0.966982	0
METTL9	0.82957	0.966928	0
USP15	0.829049	0.966874	0
AMBRA1	0.828875	0.966821	0
PRKACA	0.828856	0.966767	0
EBF3	0.828823	0.966713	1
WDR26	0.828607	0.96666	1
LHX6	0.828588	0.966606	0
RBBP6	0.828433	0.966552	0
KDM1A	0.828311	0.966498	0
NCOA1	0.827933	0.966445	0
PTEN	0.827828	0.966391	1
KHSRP	0.827608	0.966337	0
PPP2CA	0.82696	0.966284	1
MAST3	0.826583	0.96623	0
PIAS1	0.82643	0.966176	0
TCF20	0.825587	0.966123	1
GNA11	0.825456	0.966069	0
UBE2K	0.825196	0.966015	0
PTPN11	0.825044	0.965962	1
MEF2C	0.824993	0.965908	1
NCOA6	0.824803	0.965854	0
HNRNPU	0.824563	0.9658	1
SLC9A1	0.824494	0.965747	0
KCNA2	0.824492	0.965693	1
KPNA4	0.82436	0.965639	0
THRA	0.824342	0.965586	1
TCERG1	0.824248	0.965532	0
USP14	0.824024	0.965478	0
RAD21	0.823744	0.965425	1
LGI1	0.823463	0.965371	0
JAK1	0.823462	0.965317	0
ABL1	0.823371	0.965264	1
TRPC5	0.823367	0.96521	0
FAM60A	0.823359	0.965156	0
RAN	0.823318	0.965103	0
AKT1	0.823298	0.965049	0
AFF2	0.823247	0.964995	1
TUBA1B	0.823238	0.964941	0
RUVBL2	0.823198	0.964888	0
MSN	0.823021	0.964834	0
NRXN2	0.822962	0.96478	0
JAG2	0.822944	0.964727	0
PCBP2	0.822914	0.964673	1
INHBA	0.822739	0.964619	0
NFKB2	0.822637	0.964566	0
GRIN2A	0.822567	0.964512	1
MBD5	0.822161	0.964458	1
EIF4A2	0.822111	0.964405	0
CREBRF	0.821625	0.964351	0
SOX10	0.821425	0.964297	1
AP2A2	0.821309	0.964244	0
TSHZ3	0.821271	0.96419	0
CCAR1	0.821198	0.964136	0
KAT7	0.821149	0.964082	0
IPO5	0.82103	0.964029	0
SSBP2	0.82088	0.963975	0
SRP54	0.820772	0.963921	0
PPP1CB	0.820722	0.963868	1
CSTF3	0.820509	0.963814	0
MMP16	0.820429	0.96376	0
FBXO45	0.820127	0.963707	0
LMO4	0.820002	0.963653	0
BMPR2	0.819975	0.963599	1
PRPF19	0.81996	0.963546	0
GRB2	0.81965	0.963492	0
SLC6A8	0.819486	0.963438	1
UBE2L3	0.819193	0.963385	0
ZNF609	0.819096	0.963331	0
CBX1	0.81901	0.963277	0
ATP1A2	0.818938	0.963223	0
ANKRD11	0.818772	0.96317	1
RARB	0.818653	0.963116	1
TLN1	0.818605	0.963062	0
MAP2K7	0.818465	0.963009	0
SP2	0.818419	0.962955	0
PQBP1	0.817982	0.962901	1
CCND2	0.817586	0.962848	1
CDK16	0.81751	0.962794	0
PCYT1B	0.8175	0.96274	0
KCNB2	0.817411	0.962687	0
DDI2	0.817344	0.962633	0
NAA10	0.817237	0.962579	1
FOXO1	0.817183	0.962526	0
CSNK1A1	0.81717	0.962472	0
RPS6KB1	0.816181	0.962418	0
RPL10	0.815982	0.962364	1
RPS4X	0.815799	0.962311	0
AGPAT1	0.815759	0.962257	0
USP34	0.815689	0.962203	0
PPP1CC	0.81567	0.96215	0
THRB	0.815513	0.962096	0
RNF2	0.8154	0.962042	0
ELK1	0.815289	0.961989	0
CSTF2	0.815162	0.961935	0
ARRB1	0.814993	0.961881	0
RBBP5	0.814892	0.961828	0
PACS1	0.81466	0.961774	1
PATZ1	0.814428	0.96172	0
ZRANB2	0.814296	0.961666	0
UNK	0.814171	0.961613	0
SP3	0.81417	0.961559	0
HIVEP2	0.814077	0.961505	1
SMARCD1	0.814017	0.961452	0
ASXL2	0.8139	0.961398	1
TET3	0.813855	0.961344	0
EHMT1	0.813808	0.961291	1
SF3B4	0.813319	0.961237	0
MEX3A	0.813314	0.961183	0
HNRNPR	0.813293	0.96113	1
DNAJC5	0.813168	0.961076	0
CACNA1D	0.813027	0.961022	0
KAT2A	0.812996	0.960969	0
FBXL20	0.812901	0.960915	0
PRKACB	0.812737	0.960861	0
H3F3B	0.812628	0.960807	0
FGFR1	0.812517	0.960754	1
MEIS2	0.811879	0.9607	1
ATXN1	0.811776	0.960646	0
FAM50A	0.811621	0.960593	0
UNC13A	0.811344	0.960539	0
CAMTA1	0.81118	0.960485	1
HNRNPA1	0.811037	0.960432	0
SOX5	0.81087	0.960378	1
WHSC1L1	0.810661	0.960324	0
DOCK3	0.810615	0.960271	0
FRMPD4	0.810429	0.960217	0
DCAF7	0.810311	0.960163	0
ATR	0.810282	0.96011	0
RTN4RL2	0.81027	0.960056	0
EEF1A1	0.81026	0.960002	0
CDYL	0.810073	0.959948	0
HNRNPD	0.809969	0.959895	1
GSK3A	0.809907	0.959841	0
GJB1	0.809735	0.959787	0
MAF1	0.809529	0.959734	0
CDK8	0.809371	0.95968	1
ANK3	0.809275	0.959626	0
NUDT21	0.809214	0.959573	0
ACSL4	0.80914	0.959519	0
CKAP5	0.808976	0.959465	0
EPHA4	0.808743	0.959412	0
PPP2R5C	0.808611	0.959358	0
DDX42	0.808217	0.959304	0
HCFC2	0.80793	0.959251	0
TRIM24	0.807748	0.959197	0
NRXN1	0.807687	0.959143	0
ATXN2L	0.807276	0.959089	0
PIK3CB	0.806977	0.959036	0
CCNK	0.806893	0.958982	0
COL1A1	0.80673	0.958928	0
HNRNPA2B1	0.806554	0.958875	0
NR5A1	0.80653	0.958821	0
RPL38	0.806066	0.958767	0
CNBP	0.805876	0.958714	0
SMEK1	0.805826	0.95866	0
SYP	0.805633	0.958606	1
LYN	0.805376	0.958553	0
RAB39B	0.805009	0.958499	1
AP2A1	0.804782	0.958445	0
CNR1	0.804712	0.958391	0
ARX	0.804186	0.958338	1
NR4A2	0.804121	0.958284	1
SF3A1	0.804077	0.95823	0
IL1RAPL1	0.803955	0.958177	1
CELF4	0.803955	0.958123	0
RUNX1T1	0.803585	0.958069	0
UPF2	0.803551	0.958016	0
PPM1G	0.803323	0.957962	0
TRIM3	0.803273	0.957908	0
FBN1	0.80326	0.957855	1
MAP2K1	0.803113	0.957801	1
PSMD14	0.803112	0.957747	0
TRIM8	0.802914	0.957694	1
TNRC6B	0.802866	0.95764	0
CHMP4B	0.80285	0.957586	0
SALL1	0.802805	0.957532	0
CNIH2	0.802767	0.957479	0
SGMS1	0.802654	0.957425	0
MECOM	0.802501	0.957371	0
RPS18	0.802107	0.957318	0
DNM2	0.801723	0.957264	0
ARC	0.801486	0.95721	0
GPR88	0.801448	0.957157	0
CDK6	0.801061	0.957103	0
APC	0.801018	0.957049	0
FGF13	0.800574	0.956996	0
SAFB	0.799857	0.956942	0
MDM4	0.799824	0.956888	0
AHCYL1	0.799708	0.956835	0
SIX3	0.799706	0.956781	1
TRAF6	0.799685	0.956727	0
FZR1	0.799577	0.956673	0
ZMYM2	0.799061	0.95662	1
FBXL3	0.798953	0.956566	0
MAP2	0.798848	0.956512	0
ZER1	0.798807	0.956459	0
EGR3	0.798579	0.956405	0
ARHGEF2	0.798574	0.956351	0
PTK2	0.798296	0.956298	0
EIF3A	0.79808	0.956244	0
GRIA1	0.798063	0.95619	0
USP22	0.798025	0.956137	0
MAPK14	0.797985	0.956083	0
CACNG3	0.797926	0.956029	0
SHH	0.79785	0.955976	1
INTS3	0.797838	0.955922	0
ARID4A	0.797674	0.955868	0
JUNB	0.797406	0.955814	0
SRSF3	0.797237	0.955761	0
RB1	0.797055	0.955707	0
MAP1B	0.796908	0.955653	0
LARP1	0.796897	0.9556	0
GPR173	0.796854	0.955546	0
TRA2B	0.796766	0.955492	0
TRPS1	0.79648	0.955439	0
PKD1	0.796373	0.955385	0
CHERP	0.796327	0.955331	0
LUC7L3	0.796113	0.955278	0
GABRA2	0.796064	0.955224	0
KSR2	0.795932	0.95517	0
IQSEC2	0.795596	0.955117	1
KCNQ5	0.795553	0.955063	0
KLHDC3	0.795225	0.955009	0
DNM1L	0.795213	0.954955	1
HTATSF1	0.795065	0.954902	0
COL4A1	0.794998	0.954848	1
G6PD	0.794925	0.954794	0
COPS5	0.794754	0.954741	0
SMCHD1	0.794693	0.954687	0
PORCN	0.794507	0.954633	0
ZYG11B	0.79448	0.95458	0
H2AFZ	0.793955	0.954526	0
MORC2	0.793859	0.954472	0
EIF4G1	0.793822	0.954419	0
RBM17	0.793729	0.954365	0
ZNF629	0.793558	0.954311	0
KIF3A	0.79343	0.954257	0
HNRNPF	0.793309	0.954204	0
DDX39B	0.793238	0.95415	0
DPF2	0.793192	0.954096	1
RAI1	0.793189	0.954043	1
RPS15A	0.79292	0.953989	0
WDR82	0.792902	0.953935	0
PRPS1	0.792821	0.953882	0
ANK2	0.792573	0.953828	0
TLE4	0.792517	0.953774	0
HMGB1	0.792332	0.953721	0
CBX5	0.792245	0.953667	0
WDR5	0.792113	0.953613	0
PIGA	0.791737	0.95356	1
ESR1	0.791718	0.953506	0
RFX7	0.7917	0.953452	0
RAPGEF2	0.79165	0.953398	0
GRM7	0.79155	0.953345	0
STT3B	0.791006	0.953291	0
DIP2C	0.790778	0.953237	0
CALM1	0.790706	0.953184	0
KCNJ4	0.790452	0.95313	0
USP47	0.790412	0.953076	0
VPS35	0.790248	0.953023	0
ZNF423	0.790188	0.952969	0
PPM1A	0.790071	0.952915	0
PRPF38B	0.789826	0.952862	0
PTPRD	0.78956	0.952808	0
IPO13	0.789178	0.952754	0
MAOA	0.788582	0.952701	0
ASF1A	0.788055	0.952647	0
TSHZ1	0.787925	0.952593	0
ANKHD1	0.787816	0.952539	0
GABRB2	0.78753	0.952486	1
ARID4B	0.787423	0.952432	0
RORA	0.787376	0.952378	0
FJX1	0.787231	0.952325	0
SPPL3	0.787223	0.952271	0
TRIM9	0.787164	0.952217	0
AMIGO1	0.787096	0.952164	0
HDAC5	0.787046	0.95211	0
RAC1	0.786922	0.952056	1
QRICH1	0.786824	0.952003	1
VAMP2	0.786643	0.951949	1
CUX2	0.786457	0.951895	0
LMNA	0.786367	0.951842	0
EDA	0.786324	0.951788	0
PPP4C	0.786058	0.951734	0
NF2	0.78596	0.95168	0
EZH1	0.785591	0.951627	0
CACNA1G	0.785468	0.951573	1
MAPK8IP3	0.785429	0.951519	0
CHD9	0.785044	0.951466	0
TPR	0.7845	0.951412	0
HCN1	0.784478	0.951358	1
PI4KB	0.784318	0.951305	0
RAB2A	0.783718	0.951251	0
KIAA1109	0.783518	0.951197	0
CHRM4	0.783448	0.951144	0
PIN1	0.783323	0.95109	0
DCAF5	0.783314	0.951036	0
AUTS2	0.783301	0.950982	1
ADCY1	0.782922	0.950929	0
SEPT7	0.782684	0.950875	0
COPA	0.782295	0.950821	0
OGDH	0.782041	0.950768	0
MLLT4	0.781854	0.950714	0
IGF2BP1	0.781511	0.95066	0
CLIP2	0.781417	0.950607	0
RAB11A	0.781362	0.950553	0
GNB2	0.780934	0.950499	1
CSDE1	0.780901	0.950446	0
BRD1	0.780559	0.950392	0
RXRB	0.780419	0.950338	0
CSNK1D	0.780343	0.950285	0
KIF1B	0.780169	0.950231	0
CENPB	0.780119	0.950177	0
HELZ	0.780051	0.950123	0
MAP3K7	0.780022	0.95007	1
TGFBR1	0.779646	0.950016	0
TAF4	0.779446	0.949962	0
SON	0.779431	0.949909	1
NDST1	0.779348	0.949855	0
ZFHX3	0.779104	0.949801	1
PRKDC	0.77896	0.949748	0
SIPA1L1	0.778921	0.949694	0
TUBB2B	0.778398	0.94964	0
ETF1	0.778266	0.949587	0
EMX1	0.77819	0.949533	0
ITGB1	0.778171	0.949479	0
NR2F1	0.777945	0.949426	0
MAGI2	0.7778	0.949372	0
CDK5R1	0.777177	0.949318	0
KLF7	0.777055	0.949264	1
GDF11	0.776495	0.949211	0
ILF2	0.776288	0.949157	0
XK	0.776257	0.949103	0
ETV6	0.776015	0.94905	0
FRY	0.775569	0.948996	0
SUV420H1	0.775492	0.948942	0
ETV5	0.775061	0.948889	0
CACTIN	0.774549	0.948835	0
KIAA0430	0.774469	0.948781	0
KLHDC10	0.774352	0.948728	0
PSMA5	0.774332	0.948674	0
SEMA4C	0.77426	0.94862	0
FGF12	0.774256	0.948567	1
FEM1B	0.774101	0.948513	0
RARA	0.773986	0.948459	0
ACTL6B	0.773569	0.948405	0
PCGF1	0.773497	0.948352	0
PLEKHA5	0.773491	0.948298	0
U2AF1	0.773454	0.948244	0
BTK	0.773043	0.948191	0
RSBN1	0.773026	0.948137	0
USP48	0.772884	0.948083	0
CDK13	0.772834	0.94803	1
EHMT2	0.772773	0.947976	0
KDM4B	0.772254	0.947922	0
UBAP2L	0.772176	0.947869	0
CPEB4	0.771689	0.947815	0
NELL2	0.771457	0.947761	0
IGF1R	0.771296	0.947708	0
KIF5B	0.770839	0.947654	0
ZBTB4	0.770585	0.9476	0
DPYSL2	0.770447	0.947546	0
KLF9	0.769636	0.947493	0
PAK1	0.769395	0.947439	0
CLASP1	0.76937	0.947385	0
CNOT7	0.769273	0.947332	0
WASF1	0.769115	0.947278	0
ARHGEF12	0.768623	0.947224	0
TULP4	0.768517	0.947171	0
KANSL1	0.768285	0.947117	1
SCAF4	0.768259	0.947063	0
PIK3R1	0.768172	0.94701	1
NAA35	0.768165	0.946956	0
ZRANB1	0.768111	0.946902	0
MEMO1	0.768083	0.946848	0
INSR	0.767999	0.946795	0
MAF	0.767693	0.946741	1
EED	0.767463	0.946687	0
PTPRA	0.766594	0.946634	0
GAPVD1	0.766126	0.94658	0
UBN1	0.765882	0.946526	0
ZC3H12B	0.765859	0.946473	0
NFAT5	0.765848	0.946419	0
AGO4	0.7653	0.946365	0
FOXP3	0.765239	0.946312	1
MINK1	0.765118	0.946258	0
WBP11	0.764722	0.946204	0
RPRD2	0.764364	0.946151	0
HNRNPA3	0.764224	0.946097	0
BRPF3	0.764081	0.946043	0
SMAD1	0.764019	0.945989	0
ELOVL6	0.763945	0.945936	0
PTCHD1	0.763773	0.945882	1
ZMIZ1	0.763415	0.945828	1
YTHDF3	0.762788	0.945775	0
WAPAL	0.762587	0.945721	0
SAP130	0.762511	0.945667	0
ARF4	0.762388	0.945614	0
CTNND2	0.762201	0.94556	0
JUND	0.761785	0.945506	0
ATN1	0.761298	0.945453	0
COL4A5	0.76118	0.945399	0
BZW1	0.7611	0.945345	0
BMI1	0.761074	0.945292	0
XPO4	0.760956	0.945238	0
KCNK9	0.760873	0.945184	0
EGR1	0.760711	0.94513	0
MAPRE2	0.760518	0.945077	0
CS	0.760361	0.945023	0
PHEX	0.760273	0.944969	0
UBC	0.759686	0.944916	0
EIF3D	0.759609	0.944862	0
MED15	0.759579	0.944808	0
YWHAG	0.759199	0.944755	0
SOX9	0.758968	0.944701	0
UBE2H	0.758894	0.944647	0
GRIN2D	0.758016	0.944594	0
HMGCS1	0.757928	0.94454	0
H2AFY	0.757826	0.944486	0
CYBB	0.757802	0.944433	0
ATP9A	0.757785	0.944379	0
WDR48	0.757358	0.944325	0
HNRNPA0	0.757264	0.944271	0
CDK5	0.757014	0.944218	0
AGPS	0.756724	0.944164	0
HIF1A	0.756591	0.94411	0
GPM6A	0.756572	0.944057	0
HERC4	0.756384	0.944003	0
ASAP1	0.755881	0.943949	0
OTUD7A	0.755871	0.943896	0
EPHA7	0.755694	0.943842	0
GLS	0.755454	0.943788	0
GNB2L1	0.755137	0.943735	0
MEX3C	0.754866	0.943681	0
NR2E1	0.754744	0.943627	0
MBTPS2	0.754601	0.943573	0
PREX1	0.753665	0.94352	0
UBE2O	0.753628	0.943466	0
RPS26	0.753413	0.943412	1
KLHL2	0.753201	0.943359	0
BHLHE22	0.753152	0.943305	0
ZFC3H1	0.753012	0.943251	0
POU3F2	0.752901	0.943198	0
ATP5B	0.75246	0.943144	0
MORF4L2	0.751786	0.94309	0
WDR33	0.751698	0.943037	0
SEC61A1	0.751566	0.942983	0
PRPS2	0.751546	0.942929	0
ZMAT2	0.751112	0.942876	0
ADCY2	0.75089	0.942822	0
LRRC8D	0.750742	0.942768	0
PCF11	0.750697	0.942714	0
NCOR2	0.750488	0.942661	0
SPAG9	0.749671	0.942607	0
PARP6	0.749581	0.942553	0
FBXO32	0.749108	0.9425	0
ANKRD52	0.74901	0.942446	0
RNF113A	0.748893	0.942392	0
GTF2I	0.74887	0.942339	0
RICTOR	0.748624	0.942285	0
SF3B2	0.748093	0.942231	0
NFASC	0.748056	0.942178	0
SUMO2	0.748022	0.942124	0
SUV39H1	0.7478	0.94207	0
COL2A1	0.747694	0.942017	1
ZDHHC9	0.747427	0.941963	1
KHDRBS1	0.747137	0.941909	0
TFE3	0.747059	0.941855	1
ING2	0.747053	0.941802	0
DDX23	0.747043	0.941748	1
ARNTL	0.746626	0.941694	0
DLX6	0.746508	0.941641	0
JMJD1C	0.746459	0.941587	0
ARHGEF6	0.745764	0.941533	0
GRIA4	0.745584	0.94148	0
DPYSL5	0.745032	0.941426	1
NKX2-5	0.744957	0.941372	0
RPS3	0.744665	0.941319	0
ERH	0.744418	0.941265	0
SET	0.744221	0.941211	1
VEZF1	0.743995	0.941158	0
ST7	0.743779	0.941104	0
PLXNA1	0.743736	0.94105	0
NTRK3	0.743713	0.940996	0
TGFB2	0.743634	0.940943	0
MDM2	0.743244	0.940889	0
ANP32A	0.742758	0.940835	0
NKAP	0.742494	0.940782	0
ABCD1	0.742445	0.940728	0
SYMPK	0.742031	0.940674	0
SMARCE1	0.741918	0.940621	0
RAB14	0.74174	0.940567	1
DSCAM	0.741583	0.940513	0
TNRC6A	0.741476	0.94046	0
SAT1	0.741462	0.940406	0
API5	0.74141	0.940352	0
PSMD2	0.741157	0.940299	0
RAF1	0.740949	0.940245	1
NPAS3	0.740608	0.940191	0
CTDNEP1	0.740557	0.940137	0
KMT2E	0.740092	0.940084	1
RASGRF1	0.740049	0.94003	0
SNRPN	0.739811	0.939976	0
KCND2	0.739801	0.939923	0
PFDN1	0.73948	0.939869	0
SUFU	0.739458	0.939815	0
ZBTB17	0.739362	0.939762	0
ZBTB34	0.738968	0.939708	0
AR	0.738855	0.939654	0
RPS8	0.738713	0.939601	0
CDC42BPB	0.73855	0.939547	0
MOSPD2	0.738543	0.939493	0
MGAT5	0.73847	0.939439	0
MORF4L1	0.738156	0.939386	0
RNF145	0.737924	0.939332	0
PRDM16	0.737862	0.939278	0
PPARD	0.737734	0.939225	0
GRHL2	0.737645	0.939171	0
WDTC1	0.737326	0.939117	0
GLI3	0.737308	0.939064	1
KPNA1	0.737081	0.93901	0
BAP1	0.737011	0.938956	0
PIK3CD	0.736993	0.938903	0
NAB2	0.73687	0.938849	0
RHOA	0.736687	0.938795	0
GTPBP1	0.736296	0.938742	0
KCNH1	0.73599	0.938688	1
LRRC8A	0.735867	0.938634	0
FUS	0.735609	0.93858	0
RPS5	0.7356	0.938527	0
ELFN1	0.735534	0.938473	0
TRIM39	0.735201	0.938419	0
CSE1L	0.735107	0.938366	0
ELAVL3	0.734934	0.938312	0
STK35	0.734927	0.938258	0
ERBB4	0.734886	0.938205	0
FBXL5	0.734698	0.938151	0
CAPZB	0.73446	0.938097	0
ZNF770	0.734098	0.938044	0
PI4KA	0.733831	0.93799	0
ZIC1	0.73361	0.937936	0
RAD23B	0.733258	0.937883	0
CIT	0.732989	0.937829	0
ZNF131	0.732742	0.937775	0
PTPN6	0.732674	0.937721	0
TMED10	0.7325	0.937668	0
DOCK7	0.732204	0.937614	0
C7orf60	0.731905	0.93756	0
HTT	0.731785	0.937507	0
CXXC1	0.731475	0.937453	0
PDE2A	0.731326	0.937399	0
USP32	0.73126	0.937346	0
RAB10	0.731037	0.937292	0
ZBTB33	0.73078	0.937238	0
CDK1	0.730641	0.937185	0
EIF2S2	0.730585	0.937131	0
KPNA3	0.730468	0.937077	0
NAA15	0.730309	0.937024	1
MECP2	0.730132	0.93697	1
PHYHIP	0.729942	0.936916	0
HECTD4	0.729688	0.936862	0
TMED2	0.729322	0.936809	0
ASCL1	0.729312	0.936755	0
SLC2A1	0.729015	0.936701	1
RYR2	0.728814	0.936648	0
THOC1	0.728765	0.936594	0
LRP8	0.728757	0.93654	0
PRKCD	0.728723	0.936487	0
PSMC3	0.728614	0.936433	0
MYO5A	0.728439	0.936379	0
RC3H1	0.728284	0.936326	0
DAGLA	0.728164	0.936272	0
PRKCG	0.728131	0.936218	0
ARMC8	0.727601	0.936165	0
RALGDS	0.727316	0.936111	0
RBX1	0.727309	0.936057	0
CFL1	0.727233	0.936003	0
CTNNA2	0.727233	0.93595	0
COL3A1	0.727213	0.935896	0
ABR	0.72716	0.935842	0
IDS	0.727113	0.935789	1
SKOR2	0.727097	0.935735	0
DGCR8	0.727095	0.935681	0
ADCY5	0.72703	0.935628	1
EFNB2	0.727027	0.935574	0
PSMA6	0.726852	0.93552	0
UBA2	0.726843	0.935467	0
MCTS1	0.726731	0.935413	0
TCF7L2	0.726715	0.935359	1
OSBPL6	0.726677	0.935305	0
HOOK3	0.726339	0.935252	0
JPH4	0.726107	0.935198	0
PELP1	0.726096	0.935144	0
UBE2R2	0.726058	0.935091	0
SMAD3	0.725621	0.935037	0
TRAF4	0.725399	0.934983	0
TJP1	0.725312	0.93493	0
DLL1	0.72525	0.934876	0
CBX3	0.725207	0.934822	0
PSMD4	0.725029	0.934769	0
RRAGA	0.725027	0.934715	0
FBXL14	0.72465	0.934661	0
JAKMIP2	0.724581	0.934608	0
ARF5	0.724484	0.934554	0
ABCC5	0.724205	0.9345	0
TAB2	0.724085	0.934446	1
POLA1	0.723828	0.934393	1
RAB3A	0.723598	0.934339	0
AQR	0.723509	0.934285	0
MAPKAPK2	0.722926	0.934232	0
TENM1	0.722895	0.934178	0
SLC1A2	0.722726	0.934124	0
TGFB3	0.722574	0.934071	0
EBP	0.722563	0.934017	1
TENM2	0.7224	0.933963	0
SPI1	0.722076	0.93391	0
IRF2BP1	0.722002	0.933856	0
HECTD2	0.721966	0.933802	0
FADS1	0.721827	0.933749	0
ANKRD13B	0.721783	0.933695	0
FEZF2	0.721673	0.933641	0
PABPN1	0.721443	0.933587	0
CCNC	0.721155	0.933534	0
MKLN1	0.72105	0.93348	0
EWSR1	0.720628	0.933426	0
KCNH3	0.720532	0.933373	0
RTN4RL1	0.720527	0.933319	0
GRIK2	0.720449	0.933265	0
ARPC2	0.720067	0.933212	0
ZHX1	0.719962	0.933158	0
RDH10	0.719661	0.933104	0
VBP1	0.718958	0.933051	0
ABHD17C	0.718931	0.932997	0
THAP11	0.718862	0.932943	0
PHF19	0.718715	0.93289	0
ADARB1	0.718688	0.932836	0
RBM33	0.718578	0.932782	0
IKZF1	0.718304	0.932728	0
DROSHA	0.717931	0.932675	0
UBE2G1	0.717889	0.932621	0
KAT8	0.717812	0.932567	0
KLF2	0.717543	0.932514	0
MED26	0.717169	0.93246	0
PRR12	0.717034	0.932406	1
KIT	0.716358	0.932353	0
TENM3	0.716307	0.932299	0
CYTH1	0.716114	0.932245	0
SRRM1	0.71601	0.932192	0
TUBB4A	0.716	0.932138	1
TRIM71	0.715872	0.932084	0
MOSPD1	0.715855	0.93203	0
ZBTB38	0.715659	0.931977	0
GABRA3	0.71521	0.931923	0
USP24	0.715136	0.931869	0
ANK1	0.715008	0.931816	0
UBP1	0.714868	0.931762	0
PHOX2B	0.714434	0.931708	1
NOS1	0.714015	0.931655	0
ACTL6A	0.713806	0.931601	0
CYFIP1	0.713805	0.931547	0
PPP2R2B	0.713385	0.931494	0
FXR2	0.713352	0.93144	0
RPSA	0.713307	0.931386	0
COPB2	0.713041	0.931333	0
WNK3	0.712378	0.931279	0
MTMR1	0.712277	0.931225	0
TRAF3	0.712105	0.931171	0
MAGOH	0.711667	0.931118	0
ATAD2B	0.7113	0.931064	0
SLIT2	0.711276	0.93101	0
ANAPC2	0.711248	0.930957	0
SEPT6	0.710947	0.930903	0
AAK1	0.710695	0.930849	0
AP2S1	0.710666	0.930796	1
SCML2	0.710594	0.930742	0
PDE10A	0.71054	0.930688	0
PRKAR2B	0.710498	0.930635	0
NAA25	0.710172	0.930581	0
PPP6C	0.71016	0.930527	0
MAPKAP1	0.710016	0.930474	0
KBTBD2	0.709885	0.93042	0
RBM3	0.709696	0.930366	0
MAP3K4	0.70959	0.930312	0
LDB1	0.709202	0.930259	0
POU2F2	0.709185	0.930205	0
NALCN	0.709013	0.930151	1
GABRA5	0.70899	0.930098	0
TMEM164	0.708962	0.930044	0
FBXW2	0.708302	0.92999	0
HNRNPLL	0.707374	0.929937	0
NOG	0.707069	0.929883	0
MGEA5	0.70705	0.929829	0
WDR47	0.706604	0.929776	0
BAZ1A	0.706431	0.929722	0
CALM2	0.706294	0.929668	0
PRPF31	0.70611	0.929615	0
RAB6A	0.705994	0.929561	0
ARHGAP5	0.705968	0.929507	0
UBE2N	0.705781	0.929453	0
PPP1R10	0.705621	0.9294	0
PAPD5	0.705375	0.929346	0
ZBTB16	0.705332	0.929292	0
PLCL2	0.705331	0.929239	0
YBX1	0.704892	0.929185	0
FGFR2	0.704447	0.929131	0
FAR1	0.704297	0.929078	0
SMAD7	0.704247	0.929024	0
SARS	0.70381	0.92897	0
SLC5A3	0.703798	0.928917	0
HMGA2	0.703757	0.928863	0
BMP2	0.703283	0.928809	0
KIAA1468	0.703149	0.928756	0
ARL8A	0.702886	0.928702	0
STRAP	0.702731	0.928648	0
NR3C1	0.70216	0.928594	0
UBR2	0.701812	0.928541	0
PTPRF	0.701603	0.928487	0
ROBO1	0.701486	0.928433	0
SIAH1	0.701451	0.92838	0
IQGAP1	0.701347	0.928326	0
SOX6	0.701023	0.928272	0
SOX4	0.700925	0.928219	0
FAM49B	0.700774	0.928165	0
PRKRA	0.700658	0.928111	0
HSPD1	0.700425	0.928058	0
GIT1	0.70015	0.928004	0
PTCH1	0.699987	0.92795	1
CNP	0.699801	0.927896	0
ZNF608	0.699472	0.927843	0
NCOA2	0.69923	0.927789	0
MAGT1	0.699011	0.927735	0
HSP90AB1	0.699004	0.927682	0
CHM	0.698966	0.927628	0
CDH8	0.698215	0.927574	0
KPNA6	0.698079	0.927521	0
SHANK1	0.697952	0.927467	0
RAP1A	0.697868	0.927413	0
AP1B1	0.697748	0.92736	0
RPS14	0.697677	0.927306	0
GTF2A1	0.697668	0.927252	0
TNRC6C	0.697156	0.927199	0
SRSF11	0.69709	0.927145	0
ZBTB14	0.696956	0.927091	0
MBTD1	0.696592	0.927037	0
SNW1	0.696533	0.926984	0
KCNA1	0.69631	0.92693	0
RAP1B	0.696284	0.926876	0
CPEB3	0.696252	0.926823	0
MOB4	0.695866	0.926769	0
TBL1X	0.695833	0.926715	0
BAI1	0.695829	0.926662	0
LRP6	0.695477	0.926608	0
CALM3	0.695413	0.926554	0
BRD2	0.695066	0.926501	0
NUMBL	0.694978	0.926447	0
KCNN3	0.694949	0.926393	0
LRRC4B	0.69477	0.92634	0
SLC23A2	0.694632	0.926286	0
RPL19	0.693996	0.926232	0
PLXNA4	0.693688	0.926178	0
ERG	0.693195	0.926125	0
HDAC1	0.692943	0.926071	0
SESTD1	0.692941	0.926017	0
MSL3	0.692778	0.925964	1
DDX26B	0.692706	0.92591	0
MEPCE	0.692149	0.925856	0
KCNJ9	0.691962	0.925803	0
ZNF777	0.691942	0.925749	0
NDFIP1	0.691868	0.925695	0
KLF4	0.691636	0.925642	0
ESRRG	0.691505	0.925588	0
ARF1	0.691362	0.925534	1
CHRM1	0.691126	0.925481	0
ZNF236	0.690883	0.925427	0
GTF3C1	0.690567	0.925373	0
CTPS2	0.690559	0.925319	0
NPM1	0.690558	0.925266	0
KCNQ3	0.690459	0.925212	1
VCL	0.690299	0.925158	0
CLCN7	0.690226	0.925105	0
CAD	0.690166	0.925051	0
HAS2	0.689955	0.924997	0
EN1	0.689864	0.924944	0
UBE2D2	0.689818	0.92489	0
UQCRFS1	0.689602	0.924836	0
SNRPC	0.689592	0.924783	0
ATP6V0A1	0.689219	0.924729	1
HMGA1	0.689141	0.924675	0
ATF7	0.688861	0.924621	0
SOCS3	0.688751	0.924568	0
UBE2M	0.68873	0.924514	0
NPAS2	0.688353	0.92446	0
LIN9	0.68798	0.924407	0
AHDC1	0.687964	0.924353	1
ZNF292	0.687926	0.924299	1
PAX5	0.687758	0.924246	0
ACTR1A	0.687663	0.924192	0
DEDD	0.687378	0.924138	0
SP1	0.687279	0.924085	0
IK	0.687024	0.924031	0
RB1CC1	0.68685	0.923977	0
MTF1	0.686369	0.923924	0
EMX2	0.686137	0.92387	0
TFDP1	0.686008	0.923816	0
PHF5A	0.685579	0.923762	0
ANKHD1-EIF4EBP3	0.685576	0.923709	0
RSPRY1	0.685535	0.923655	0
TAOK3	0.685473	0.923601	0
FOXJ1	0.685458	0.923548	0
DSCAML1	0.685443	0.923494	0
NLGN1	0.68538	0.92344	0
NAT8L	0.685225	0.923387	0
GRAMD1B	0.68496	0.923333	0
LEO1	0.684775	0.923279	0
SRCAP	0.684666	0.923226	1
SETD1A	0.684403	0.923172	1
RAC2	0.684198	0.923118	0
PITX2	0.68343	0.923065	0
TET1	0.683343	0.923011	0
WDR45	0.683049	0.922957	1
ELAVL4	0.682961	0.922903	0
FOXP4	0.682769	0.92285	0
RUNX3	0.682624	0.922796	0
KCNA4	0.682607	0.922742	0
UBQLN1	0.682391	0.922689	0
GNAS	0.68235	0.922635	1
DMXL2	0.682258	0.922581	0
RANBP9	0.682128	0.922528	0
ZNF281	0.681052	0.922474	0
COL11A1	0.681038	0.92242	0
KCNJ2	0.680579	0.922367	0
TSN	0.680514	0.922313	0
ADAR	0.68027	0.922259	1
XKR6	0.68012	0.922206	0
PHF2	0.680042	0.922152	0
FIGN	0.679472	0.922098	0
SUB1	0.679359	0.922044	0
MORC3	0.679253	0.921991	0
GLYR1	0.679053	0.921937	0
ZBTB2	0.678906	0.921883	0
SCRT2	0.678618	0.92183	0
BSN	0.678211	0.921776	0
SETD5	0.678152	0.921722	1
INTS10	0.677877	0.921669	0
SRPK2	0.67753	0.921615	0
GRID2	0.677187	0.921561	0
PPP2CB	0.676847	0.921508	0
ZBTB10	0.676799	0.921454	0
RCC2	0.676525	0.9214	0
SYT7	0.676207	0.921347	0
RPL31	0.676119	0.921293	0
CMTR1	0.676103	0.921239	0
WASL	0.675926	0.921185	0
KLHL7	0.675849	0.921132	0
MPP1	0.675744	0.921078	0
KCTD9	0.67566	0.921024	0
FRMD4A	0.675493	0.920971	0
RC3H2	0.67544	0.920917	0
NAV2	0.674403	0.920863	0
HACE1	0.67429	0.92081	0
RAE1	0.674211	0.920756	0
NAP1L1	0.674137	0.920702	0
SEPHS1	0.674129	0.920649	0
ACTN1	0.674064	0.920595	0
RFX4	0.673557	0.920541	0
DLX1	0.673398	0.920487	0
KAT5	0.673139	0.920434	0
MAPK8IP2	0.673106	0.92038	0
CSTF1	0.673077	0.920326	0
PPP3R1	0.672779	0.920273	0
EPHB2	0.672728	0.920219	0
CUL4A	0.6727	0.920165	0
F8	0.672376	0.920112	0
PCGF3	0.672362	0.920058	0
PEG10	0.672202	0.920004	0
PPME1	0.671446	0.919951	0
KCNC2	0.671413	0.919897	0
PAXIP1	0.671379	0.919843	0
ZBTB43	0.671064	0.91979	0
EP400	0.670938	0.919736	0
TOX4	0.670656	0.919682	0
PAPOLG	0.670439	0.919628	0
PRRC2C	0.669891	0.919575	0
SPAST	0.669814	0.919521	1
FOXG1	0.669428	0.919467	0
ZNF532	0.669293	0.919414	0
MAP2K6	0.669242	0.91936	0
MLLT1	0.669237	0.919306	0
PCMT1	0.669222	0.919253	0
CDH2	0.669036	0.919199	0
PAXBP1	0.668948	0.919145	0
FKBP8	0.668895	0.919092	0
GRIK3	0.66873	0.919038	0
RPS23	0.668725	0.918984	0
MNT	0.668636	0.918931	0
S1PR1	0.66846	0.918877	0
MBD3	0.668407	0.918823	0
CYHR1	0.668406	0.918769	0
RPL30	0.668264	0.918716	0
CLASP2	0.668184	0.918662	0
MTMR3	0.668125	0.918608	0
HNRNPM	0.668053	0.918555	0
YTHDF2	0.668032	0.918501	0
TNPO3	0.6676	0.918447	0
CAMK1D	0.667405	0.918394	0
ACTC1	0.667243	0.91834	0
ACHE	0.667129	0.918286	0
C20orf112	0.667005	0.918233	0
KCNN2	0.666583	0.918179	0
ZFAND3	0.66606	0.918125	0
TFAP2A	0.665897	0.918072	0
XPO6	0.665409	0.918018	0
MAP3K8	0.66529	0.917964	0
PPP2R2C	0.665215	0.91791	0
GATA2	0.664889	0.917857	0
SRGAP3	0.664451	0.917803	0
ZFHX4	0.664329	0.917749	0
RQCD1	0.663768	0.917696	0
KLC1	0.663738	0.917642	0
PFN1	0.663719	0.917588	0
ZBTB7A	0.663451	0.917535	0
CSNK2A2	0.663334	0.917481	0
RNF146	0.663323	0.917427	0
MYCN	0.663133	0.917374	1
PWWP2A	0.662607	0.91732	0
CTNND1	0.662505	0.917266	0
CAPZA2	0.662409	0.917212	0
ATP7A	0.66236	0.917159	1
STAM	0.662266	0.917105	0
EIF4G3	0.662074	0.917051	0
YWHAB	0.661387	0.916998	0
SRGAP1	0.66136	0.916944	0
GID8	0.660988	0.91689	0
MAP4K5	0.660909	0.916837	0
APH1A	0.660617	0.916783	0
SETD1B	0.660527	0.916729	1
SLC16A2	0.660502	0.916676	1
RSF1	0.660268	0.916622	0
ARF6	0.660104	0.916568	0
UBE3C	0.659637	0.916515	0
PLCB4	0.659631	0.916461	0
ARFGEF2	0.65938	0.916407	0
PRKCA	0.659016	0.916353	0
FLI1	0.658779	0.9163	0
ARHGAP21	0.658698	0.916246	0
KIF3B	0.658499	0.916192	0
PRKCI	0.658332	0.916139	0
OLIG2	0.658258	0.916085	0
CCNL1	0.657929	0.916031	0
PITPNA	0.657591	0.915978	0
DHX8	0.657433	0.915924	0
PLRG1	0.657347	0.91587	0
SIAH2	0.657306	0.915817	0
RAB6B	0.656961	0.915763	0
PITPNB	0.656656	0.915709	0
VAV1	0.656581	0.915656	0
CADPS	0.656253	0.915602	0
COL1A2	0.655991	0.915548	0
KCNC3	0.655984	0.915494	0
APBA1	0.655645	0.915441	0
ANKS1B	0.655604	0.915387	0
MAPK7	0.655468	0.915333	0
FURIN	0.655269	0.91528	0
TBC1D25	0.654906	0.915226	0
ADRBK1	0.654798	0.915172	0
RBFOX1	0.654164	0.915119	0
ZC3H7A	0.654123	0.915065	0
PPARGC1A	0.653835	0.915011	0
PLXNB2	0.653826	0.914958	0
UFD1L	0.65314	0.914904	0
CACNA1I	0.652947	0.91485	0
RNF19A	0.652737	0.914797	0
IGBP1	0.652529	0.914743	0
CUL2	0.652404	0.914689	0
HMGCR	0.651783	0.914635	0
NOVA2	0.651727	0.914582	0
PCNA	0.651637	0.914528	0
PTBP1	0.65153	0.914474	0
ID4	0.650886	0.914421	0
PTK7	0.650773	0.914367	0
TIPRL	0.650636	0.914313	0
RIF1	0.65048	0.91426	0
MEF2A	0.650227	0.914206	0
KIF4A	0.650104	0.914152	0
CLIP3	0.650087	0.914099	0
EIF3E	0.649716	0.914045	0
SERBP1	0.649262	0.913991	0
STK38L	0.649027	0.913938	0
RPS15	0.648832	0.913884	0
WDR20	0.648466	0.91383	0
HP1BP3	0.648445	0.913776	0
ASAP2	0.648335	0.913723	0
YLPM1	0.64819	0.913669	0
INHBB	0.647602	0.913615	0
CFLAR	0.647433	0.913562	0
AP3D1	0.647245	0.913508	0
TOB1	0.647174	0.913454	0
SLIT1	0.647171	0.913401	0
LTBP3	0.647001	0.913347	0
DIP2B	0.646922	0.913293	0
MAPK10	0.646411	0.91324	0
HCN4	0.646261	0.913186	0
NLGN4X	0.646212	0.913132	0
TPP2	0.646188	0.913078	0
ATP6V0B	0.646165	0.913025	0
WTAP	0.646097	0.912971	0
GLTSCR1L	0.646021	0.912917	0
LPHN1	0.645965	0.912864	0
EPHB1	0.645955	0.91281	0
WAS	0.645736	0.912756	0
KIF11	0.645519	0.912703	1
DLG2	0.64518	0.912649	0
SYK	0.645047	0.912595	0
ACTG1	0.644982	0.912542	1
BAG6	0.644856	0.912488	0
EDNRA	0.644688	0.912434	0
EIF5A	0.644595	0.912381	1
ENAH	0.644512	0.912327	0
DLL4	0.64451	0.912273	0
CTPS1	0.644236	0.912219	0
DCAF10	0.643749	0.912166	0
ABCC9	0.643679	0.912112	0
HSP90AA1	0.643286	0.912058	0
AXIN1	0.643038	0.912005	0
NEK7	0.64295	0.911951	0
VPS4A	0.642943	0.911897	0
RPL7	0.642824	0.911844	0
DNAJA1	0.642505	0.91179	0
RND3	0.641384	0.911736	0
EGLN1	0.641325	0.911683	0
SLC4A2	0.641022	0.911629	0
ETS1	0.640943	0.911575	0
GATA1	0.640318	0.911522	0
PPP1CA	0.639982	0.911468	0
OTC	0.639873	0.911414	1
PEA15	0.639757	0.91136	0
GATA3	0.6396	0.911307	0
STIP1	0.639395	0.911253	0
DENND5B	0.639088	0.911199	0
DOCK9	0.638847	0.911146	0
YWHAH	0.638809	0.911092	0
GJC1	0.638457	0.911038	0
GPATCH8	0.638442	0.910985	0
TBX20	0.638338	0.910931	0
NPLOC4	0.6373	0.910877	0
EFEMP1	0.637272	0.910824	0
KEAP1	0.637219	0.91077	0
NAMPT	0.637113	0.910716	0
PPP1R8	0.636995	0.910663	0
CEPT1	0.636696	0.910609	0
B4GALT5	0.636625	0.910555	0
PDE4B	0.63647	0.910501	0
GLTSCR1	0.63629	0.910448	0
ZNF706	0.636283	0.910394	0
ERCC6L	0.636216	0.91034	0
UBE2D3	0.636199	0.910287	0
PHB	0.635745	0.910233	0
TANC2	0.63571	0.910179	0
BAI2	0.635479	0.910126	0
RIMS1	0.635369	0.910072	0
IVNS1ABP	0.635213	0.910018	0
MAOB	0.635075	0.909965	0
CACNB4	0.635051	0.909911	0
HDAC9	0.634844	0.909857	0
SCAMP1	0.634823	0.909804	0
SPRY2	0.63479	0.90975	0
CWC15	0.634728	0.909696	0
ZNF146	0.634631	0.909642	0
INPP5D	0.6345	0.909589	0
ASB7	0.6342	0.909535	0
CTDSPL2	0.634074	0.909481	0
CRMP1	0.633747	0.909428	0
ABHD17B	0.633717	0.909374	0
ARNT2	0.633476	0.90932	0
OPA1	0.633461	0.909267	0
CAMK2D	0.633413	0.909213	0
ZNF207	0.633401	0.909159	0
DLGAP3	0.633099	0.909106	0
CDK2AP2	0.633015	0.909052	0
PSME3	0.632909	0.908998	0
KCNG1	0.632576	0.908944	0
GABRB1	0.632458	0.908891	0
FZD3	0.632443	0.908837	0
GPBP1	0.631863	0.908783	0
SRRT	0.631829	0.90873	0
ZBTB1	0.631333	0.908676	0
XIAP	0.631233	0.908622	0
GTPBP2	0.631186	0.908569	0
NFKBIA	0.630121	0.908515	0
SLC8A1	0.630076	0.908461	0
RPS7	0.629891	0.908408	0
INPP4A	0.62979	0.908354	0
MLLT10	0.629511	0.9083	0
TNKS2	0.629461	0.908247	0
RGS7	0.629192	0.908193	0
SNRPD1	0.629133	0.908139	0
TIPARP	0.628792	0.908085	0
PTPRK	0.628608	0.908032	0
NPTN	0.628552	0.907978	0
STAU1	0.628237	0.907924	0
BACH2	0.62808	0.907871	0
DNAJA2	0.627877	0.907817	0
TIMP3	0.627814	0.907763	0
GPM6B	0.627545	0.90771	0
GATAD2A	0.627126	0.907656	0
FRS2	0.626922	0.907602	0
R3HDM2	0.626598	0.907549	0
USF2	0.62657	0.907495	0
TUBB2A	0.626535	0.907441	0
ARHGEF7	0.626055	0.907388	0
RBM6	0.625908	0.907334	0
LMX1B	0.625728	0.90728	0
MYBL1	0.625684	0.907226	0
PFN2	0.625618	0.907173	0
CORO1C	0.625253	0.907119	0
LASP1	0.62523	0.907065	0
BRD8	0.625205	0.907012	0
CLCN5	0.625111	0.906958	0
ATRN	0.624989	0.906904	0
DAB2IP	0.62496	0.906851	0
SS18L1	0.624872	0.906797	0
NOL4	0.624702	0.906743	0
ZNF516	0.624655	0.90669	0
ENC1	0.624519	0.906636	0
TEK	0.62442	0.906582	0
PDIK1L	0.624403	0.906529	0
CAMSAP3	0.624285	0.906475	0
MYB	0.623895	0.906421	0
FGF17	0.62387	0.906367	0
EIF4E	0.623339	0.906314	0
DLG5	0.623141	0.90626	0
LMTK3	0.622687	0.906206	0
SLC5A7	0.622497	0.906153	0
FAT3	0.622254	0.906099	0
GABRG2	0.62224	0.906045	0
CACNA2D2	0.622006	0.905992	0
RPL24	0.621834	0.905938	0
MAP2K2	0.621691	0.905884	1
CLIP1	0.621672	0.905831	0
NPR2	0.621635	0.905777	0
GPC3	0.621175	0.905723	0
TUBG1	0.620869	0.905669	0
ZFP91	0.620851	0.905616	0
DNMT3A	0.620716	0.905562	1
TAF2	0.620371	0.905508	0
SP4	0.620171	0.905455	0
GNAI2	0.62011	0.905401	0
LARP4	0.620032	0.905347	0
GRM3	0.619626	0.905294	0
ATP6V0C	0.619576	0.90524	0
UGCG	0.61933	0.905186	0
MITF	0.619235	0.905133	0
TAZ	0.619134	0.905079	0
FOSL2	0.618981	0.905025	0
SMARCD3	0.618471	0.904972	0
BRWD1	0.617626	0.904918	0
TOPORS	0.617581	0.904864	0
PDIA3	0.617419	0.90481	0
CCDC6	0.617378	0.904757	0
RELB	0.617308	0.904703	0
ANKIB1	0.617113	0.904649	0
PSMD7	0.617042	0.904596	0
MAP3K1	0.616975	0.904542	0
NFE2L1	0.616872	0.904488	0
ACVR1	0.616823	0.904435	0
TFAP4	0.616641	0.904381	0
ZBTB37	0.616571	0.904327	0
YTHDC1	0.616536	0.904274	0
ALAS2	0.616067	0.90422	0
HCN2	0.61605	0.904166	0
SCAI	0.616036	0.904113	0
PDGFRA	0.615993	0.904059	0
ZFP62	0.615878	0.904005	0
ACER3	0.615806	0.903951	0
RBM14	0.615565	0.903898	0
DRD1	0.615152	0.903844	0
MAZ	0.614689	0.90379	0
PTPN1	0.614679	0.903737	0
NMT1	0.614629	0.903683	0
LRRTM4	0.614621	0.903629	0
SENP2	0.614612	0.903576	0
IPO9	0.614456	0.903522	0
RPL11	0.614406	0.903468	0
KCNT2	0.614348	0.903415	0
NCK2	0.613957	0.903361	0
CELSR3	0.613575	0.903307	0
NISCH	0.613376	0.903254	0
CBX2	0.613206	0.9032	0
OTX2	0.613164	0.903146	1
GGNBP2	0.613126	0.903092	0
TBC1D10B	0.612959	0.903039	0
ZFP36L1	0.61294	0.902985	0
SLK	0.612107	0.902931	0
CCNA2	0.611678	0.902878	0
MTPN	0.611495	0.902824	0
POU5F1	0.611421	0.90277	0
BAZ2A	0.611328	0.902717	0
EGR2	0.611271	0.902663	0
STX1A	0.611122	0.902609	0
CASKIN1	0.611064	0.902556	0
CBLL1	0.610916	0.902502	0
PTP4A2	0.610679	0.902448	0
SLC9A7	0.610582	0.902395	0
ATP6AP2	0.610506	0.902341	0
PSMA2	0.610253	0.902287	0
NEDD8	0.610097	0.902233	0
TSC2	0.609769	0.90218	1
MAP3K2	0.609271	0.902126	0
FGF8	0.608792	0.902072	0
PHF12	0.608654	0.902019	1
PAPD7	0.608401	0.901965	0
RALGPS1	0.608362	0.901911	0
MRAS	0.60807	0.901858	1
PPP5C	0.608	0.901804	0
MARK4	0.607902	0.90175	0
MTMR12	0.6078	0.901697	0
LRRTM3	0.607653	0.901643	0
LRRC4	0.607495	0.901589	0
PSMD11	0.607237	0.901535	0
RPS25	0.60714	0.901482	0
TUBB3	0.606173	0.901428	0
KIDINS220	0.606084	0.901374	1
DUSP7	0.605859	0.901321	0
PUM2	0.605303	0.901267	0
SLC7A1	0.605041	0.901213	0
ASNA1	0.604491	0.90116	0
HNRNPUL1	0.604443	0.901106	0
EXT1	0.604302	0.901052	0
ADCY9	0.604205	0.900999	0
FBXL17	0.6041	0.900945	0
NSMF	0.603996	0.900891	0
ATP6AP1	0.603963	0.900838	0
MPPED2	0.603292	0.900784	0
ACAP2	0.603076	0.90073	0
RSRC2	0.603038	0.900676	0
PCDH10	0.603021	0.900623	0
REST	0.602739	0.900569	0
MFN2	0.602646	0.900515	0
H2AFY2	0.602313	0.900462	0
EDC4	0.602271	0.900408	0
MYRF	0.602184	0.900354	0
IRF4	0.602108	0.900301	0
RAP2A	0.601962	0.900247	0
COL5A2	0.601301	0.900193	0
EIF5	0.601156	0.90014	0
DCHS1	0.601002	0.900086	0
FLNC	0.600751	0.900032	0
SNRPD3	0.60067	0.899979	0
PTPRT	0.600263	0.899925	0
DAPK1	0.600189	0.899871	0
SRP14	0.600148	0.899817	0
GCLC	0.5995	0.899764	0
GNAI1	0.59895	0.89971	1
KLHL24	0.598903	0.899656	0
TLR7	0.598548	0.899603	0
ATF7IP	0.598501	0.899549	0
YPEL2	0.598077	0.899495	0
SLC12A6	0.598071	0.899442	0
RELN	0.597596	0.899388	0
SLC25A28	0.59759	0.899334	0
ARNT	0.59718	0.899281	0
PTPRS	0.597149	0.899227	0
DNAJC6	0.597072	0.899173	0
MBD2	0.59699	0.89912	0
KIAA0232	0.596909	0.899066	0
FGF9	0.596837	0.899012	0
KDM4A	0.596667	0.898958	0
NTNG2	0.59665	0.898905	0
PRICKLE2	0.596486	0.898851	0
ATRNL1	0.59638	0.898797	0
SLC4A10	0.596228	0.898744	0
ZBTB44	0.595854	0.89869	0
NSDHL	0.595536	0.898636	1
PSIP1	0.595324	0.898583	0
SIX1	0.595256	0.898529	0
WDR1	0.595215	0.898475	0
DMD	0.594891	0.898422	1
BCL2L1	0.59482	0.898368	0
DACH1	0.594439	0.898314	0
SMURF1	0.594428	0.89826	0
ACLY	0.594252	0.898207	0
PTPN12	0.593766	0.898153	0
SLC4A8	0.593298	0.898099	0
C6orf106	0.593087	0.898046	0
WDR13	0.592563	0.897992	0
ING3	0.592421	0.897938	0
PITPNM2	0.592366	0.897885	0
UBE2E3	0.592365	0.897831	0
NUTF2	0.592295	0.897777	0
STK11	0.591241	0.897724	0
C17orf104	0.591023	0.89767	0
PTGES3	0.590996	0.897616	0
XPO5	0.590735	0.897563	0
SNAI2	0.590358	0.897509	0
SCAF8	0.590276	0.897455	0
EIF1	0.590182	0.897401	0
SZT2	0.590076	0.897348	0
RELA	0.589973	0.897294	0
TWIST1	0.58994	0.89724	1
ARHGEF11	0.588681	0.897187	0
RPS6KA5	0.58862	0.897133	0
PFDN6	0.588532	0.897079	0
KLF3	0.588476	0.897026	0
ARHGAP32	0.588472	0.896972	0
NFYA	0.588373	0.896918	0
APPBP2	0.588287	0.896865	0
HSPE1-MOB4	0.587758	0.896811	0
CDK2	0.587536	0.896757	0
MTMR4	0.58716	0.896704	0
DGKD	0.587033	0.89665	0
CSNK1G3	0.586852	0.896596	0
RAB18	0.586823	0.896542	0
NSF	0.58641	0.896489	0
DERL2	0.586332	0.896435	0
ERF	0.586021	0.896381	1
TRIM27	0.58562	0.896328	0
DOCK2	0.585594	0.896274	0
FAF2	0.585538	0.89622	0
FOSB	0.585497	0.896167	0
PLCG1	0.585436	0.896113	0
RPS28	0.585046	0.896059	0
NEGR1	0.584987	0.896006	0
BRINP1	0.584948	0.895952	0
ASH2L	0.584883	0.895898	0
DHX29	0.584427	0.895845	0
UBE2B	0.584299	0.895791	0
ITPKA	0.584122	0.895737	0
PTGER4	0.584009	0.895683	0
MOB1A	0.583906	0.89563	0
IKZF4	0.583414	0.895576	0
MAFB	0.583399	0.895522	0
PRPF40A	0.583267	0.895469	0
YAP1	0.58311	0.895415	0
SCAPER	0.582981	0.895361	0
ARHGAP44	0.582731	0.895308	0
SENP1	0.582604	0.895254	0
PTGS2	0.582532	0.8952	0
KCMF1	0.582464	0.895147	0
SUV39H2	0.582454	0.895093	0
GRIK5	0.582407	0.895039	0
TLE1	0.582347	0.894986	0
CBLB	0.582081	0.894932	0
ATP6V1B2	0.582012	0.894878	0
RPL15	0.581749	0.894824	0
COL5A1	0.581594	0.894771	0
CBFA2T2	0.58127	0.894717	0
TRIP13	0.581104	0.894663	0
BMPR1A	0.581081	0.89461	0
FBXO28	0.580917	0.894556	0
BRSK2	0.580863	0.894502	0
DNAJC7	0.580833	0.894449	0
MAML1	0.580713	0.894395	0
LRP4	0.580684	0.894341	0
ALKBH5	0.580592	0.894288	0
PLXND1	0.580533	0.894234	0
KRAS	0.580264	0.89418	1
SRM	0.580014	0.894126	0
STAT5A	0.5799	0.894073	0
NEUROD2	0.5797	0.894019	0
SRSF2	0.579563	0.893965	0
PDE8B	0.579532	0.893912	0
CCAR2	0.57943	0.893858	0
RPL9	0.579283	0.893804	0
MED12L	0.579256	0.893751	0
DCUN1D1	0.579131	0.893697	0
RBFOX2	0.579108	0.893643	0
AKT2	0.578903	0.89359	0
HSF2	0.578598	0.893536	0
EIF4H	0.578401	0.893482	0
TOP2A	0.577871	0.893429	0
MAML3	0.577866	0.893375	0
SPTB	0.577847	0.893321	0
FZD8	0.577708	0.893267	0
RAB7A	0.577671	0.893214	0
RNF38	0.577368	0.89316	0
CASR	0.577264	0.893106	0
PCLO	0.577124	0.893053	0
SLC4A7	0.577113	0.892999	0
INO80D	0.577069	0.892945	0
EPC2	0.576987	0.892892	0
MSL1	0.57659	0.892838	0
ATP6V1A	0.576208	0.892784	1
AGFG1	0.5762	0.892731	0
LRFN1	0.576195	0.892677	0
EGFR	0.57596	0.892623	0
SLC6A6	0.575486	0.89257	0
COPS3	0.575074	0.892516	0
SLC6A2	0.574967	0.892462	0
RNF40	0.574796	0.892408	0
IL1RAPL2	0.574704	0.892355	0
SSU72	0.574559	0.892301	0
SND1	0.574152	0.892247	0
ELAVL2	0.573932	0.892194	0
EFNA5	0.573549	0.89214	0
C11orf30	0.573486	0.892086	0
PHF20L1	0.573327	0.892033	0
RUFY3	0.57313	0.891979	0
GRIP1	0.572853	0.891925	0
OSR1	0.572577	0.891872	0
MAN1A2	0.572364	0.891818	0
LRRC8B	0.572283	0.891764	0
VPS54	0.57226	0.891711	0
AP3B2	0.572185	0.891657	0
HAND2	0.571947	0.891603	0
SV2A	0.571882	0.891549	0
FOXJ3	0.571268	0.891496	0
CBFB	0.571136	0.891442	0
PNPLA6	0.570917	0.891388	0
CAMSAP2	0.570733	0.891335	0
KLF12	0.570581	0.891281	0
IL2RG	0.570532	0.891227	0
AMD1	0.570185	0.891174	0
NCALD	0.570122	0.89112	0
RNF165	0.569947	0.891066	0
ZNF217	0.569791	0.891013	0
LHFPL3	0.569598	0.890959	0
RAB11B	0.569522	0.890905	0
ARCN1	0.569066	0.890851	0
HES1	0.568773	0.890798	0
SGIP1	0.568468	0.890744	0
WNK2	0.568401	0.89069	0
FBN2	0.568035	0.890637	0
KLF6	0.568034	0.890583	0
ZFP36L2	0.567845	0.890529	0
NAV3	0.567796	0.890476	0
ARID3A	0.567746	0.890422	0
CLOCK	0.567583	0.890368	0
G3BP1	0.567553	0.890315	0
DNM3	0.567514	0.890261	0
BATF	0.567452	0.890207	0
L3MBTL3	0.567435	0.890154	0
CHTOP	0.567209	0.8901	0
SYT2	0.566532	0.890046	0
SLC7A3	0.566208	0.889992	0
LEF1	0.566193	0.889939	0
SOCS7	0.566146	0.889885	0
CREBL2	0.56614	0.889831	0
PCNX	0.566029	0.889778	0
ANKRD12	0.565749	0.889724	0
ATG4B	0.565451	0.88967	0
CKB	0.565349	0.889617	0
PLAGL1	0.565321	0.889563	0
CAMKV	0.5653	0.889509	0
PDZD8	0.564983	0.889456	0
MAPK9	0.564945	0.889402	0
USP19	0.564772	0.889348	0
STXBP5	0.564624	0.889295	0
DYNC1LI2	0.564412	0.889241	0
COL4A3BP	0.564076	0.889187	1
PRICKLE1	0.564059	0.889133	0
FNDC3A	0.563874	0.88908	0
TNFRSF1A	0.563741	0.889026	0
EHD1	0.563714	0.888972	0
PTPN2	0.563638	0.888919	0
CNTN1	0.563549	0.888865	0
CNTNAP1	0.563515	0.888811	0
NTF3	0.563451	0.888758	0
KDELR1	0.56328	0.888704	0
KCNMB4	0.56316	0.88865	0
CDC42BPA	0.562793	0.888597	0
NEO1	0.562287	0.888543	0
E2F3	0.562209	0.888489	0
OTUB1	0.56213	0.888436	0
NCOA3	0.56195	0.888382	0
GREM1	0.561904	0.888328	0
PIKFYVE	0.561817	0.888274	0
FBXO38	0.561586	0.888221	0
CHP1	0.56154	0.888167	0
PIP5K1C	0.561373	0.888113	0
PSMA4	0.561287	0.88806	0
MAP3K5	0.561261	0.888006	0
DDX21	0.560975	0.887952	0
PLCB3	0.560909	0.887899	0
CABIN1	0.560761	0.887845	0
SPTBN2	0.560725	0.887791	0
CDK17	0.560648	0.887738	0
MEAF6	0.560629	0.887684	0
ELMSAN1	0.560586	0.88763	0
ACOT7	0.560494	0.887577	0
NUP62	0.560353	0.887523	0
IRF6	0.560247	0.887469	0
PAN3	0.560211	0.887415	0
STAT4	0.559956	0.887362	0
ZDHHC17	0.559955	0.887308	0
TOPBP1	0.55978	0.887254	0
STMN2	0.559605	0.887201	0
HGS	0.559602	0.887147	0
RPL3	0.559123	0.887093	0
GCN1L1	0.559065	0.88704	0
SLC25A12	0.559012	0.886986	0
GRM1	0.558898	0.886932	0
NFIC	0.558828	0.886879	0
PC	0.558581	0.886825	0
UNC5D	0.558556	0.886771	0
NFATC2	0.558542	0.886717	0
TRPC4	0.558444	0.886664	0
ISL1	0.558432	0.88661	0
HERC3	0.558401	0.886556	0
METAP2	0.558378	0.886503	0
ADAM17	0.558166	0.886449	0
DLX2	0.55785	0.886395	0
LATS1	0.557778	0.886342	0
ZBTB12	0.557583	0.886288	0
RET	0.557437	0.886234	0
MYO9B	0.557083	0.886181	0
CDIP1	0.557014	0.886127	0
NEUROD6	0.556823	0.886073	0
DOPEY1	0.55666	0.88602	0
THBS1	0.55607	0.885966	0
OSBPL11	0.556031	0.885912	0
ABI2	0.555998	0.885858	0
KIAA2022	0.555968	0.885805	0
VDAC1	0.555841	0.885751	0
DDX1	0.555801	0.885697	0
ASTN1	0.555303	0.885644	0
CCND1	0.55515	0.88559	0
THRAP3	0.554975	0.885536	0
PDZD4	0.554719	0.885483	0
NR6A1	0.554645	0.885429	0
PHOX2A	0.554489	0.885375	0
ADD1	0.554422	0.885322	0
TFAP2B	0.55439	0.885268	0
MARCH5	0.55398	0.885214	0
MTSS1	0.553721	0.885161	0
MAFG	0.553706	0.885107	0
GTF3C2	0.553625	0.885053	0
PHC3	0.553561	0.884999	0
MBNL1	0.553523	0.884946	0
TM4SF2	0.553468	0.884892	0
FBXO33	0.552972	0.884838	0
ZNF638	0.552931	0.884785	0
MGAT1	0.552894	0.884731	0
TP53BP1	0.55259	0.884677	0
RCOR1	0.552185	0.884624	0
IP6K2	0.552088	0.88457	0
HMBOX1	0.551946	0.884516	0
FOXF1	0.551938	0.884463	0
LDOC1	0.551909	0.884409	0
GGA1	0.551425	0.884355	0
SNX13	0.550823	0.884302	0
FBXL19	0.550309	0.884248	0
CARD11	0.550256	0.884194	0
CEBPB	0.550076	0.88414	0
SIX4	0.549971	0.884087	0
PPRC1	0.549951	0.884033	0
RPL10A	0.549807	0.883979	0
HCCS	0.549372	0.883926	0
CACNG4	0.549178	0.883872	0
ING5	0.549138	0.883818	0
LRRTM2	0.549106	0.883765	0
CACYBP	0.549019	0.883711	0
ELMO1	0.548848	0.883657	0
PLXNB1	0.54872	0.883604	0
BASP1	0.548683	0.88355	0
FLT1	0.548381	0.883496	0
TPM3	0.548328	0.883442	0
CTDSP1	0.54813	0.883389	0
SMNDC1	0.548073	0.883335	0
EIF3B	0.548005	0.883281	0
EIF4ENIF1	0.547938	0.883228	0
NRP1	0.547879	0.883174	0
CTBP2	0.547806	0.88312	0
ADRA2C	0.547617	0.883067	0
POU3F4	0.547584	0.883013	0
ZNF219	0.547535	0.882959	0
TP73	0.547275	0.882906	0
KCNAB2	0.547217	0.882852	0
RIC8B	0.547075	0.882798	0
HSP90B1	0.54699	0.882745	0
DRD2	0.546646	0.882691	0
EIF3G	0.546474	0.882637	0
TSR2	0.546355	0.882583	0
ERBB2	0.54629	0.88253	0
MCRS1	0.546186	0.882476	0
IQSEC1	0.545461	0.882422	0
ZC3H18	0.545203	0.882369	0
PCGF5	0.544834	0.882315	0
KCNJ8	0.544797	0.882261	0
VPS26B	0.544663	0.882208	0
ACTA1	0.544236	0.882154	0
ABCA1	0.543843	0.8821	0
LPPR4	0.543663	0.882047	0
SPTLC2	0.543615	0.881993	0
TENM4	0.543564	0.881939	0
MFAP1	0.543532	0.881886	0
HPCAL1	0.543286	0.881832	0
SREBF2	0.543222	0.881778	0
SNRPF	0.543205	0.881724	0
SMURF2	0.543035	0.881671	0
RING1	0.542491	0.881617	0
NMNAT2	0.54229	0.881563	0
GLUL	0.542165	0.88151	0
PCBP3	0.54193	0.881456	0
LPGAT1	0.541501	0.881402	0
RNF41	0.541461	0.881349	0
SLC39A10	0.541449	0.881295	0
TBX5	0.541384	0.881241	0
WDR7	0.541004	0.881188	0
RPL21	0.540861	0.881134	0
IRF1	0.540842	0.88108	0
OTX1	0.540484	0.881027	0
SEPT9	0.540263	0.880973	0
ZC3H13	0.540036	0.880919	0
RIMKLB	0.539863	0.880865	0
SLTM	0.53959	0.880812	0
FRYL	0.539108	0.880758	0
ABI1	0.538827	0.880704	0
NOTCH3	0.538825	0.880651	0
MEGF8	0.538663	0.880597	0
CRKL	0.538372	0.880543	0
RALGAPA1	0.538302	0.88049	0
VGF	0.538299	0.880436	0
USP5	0.538199	0.880382	0
ID2	0.538155	0.880329	0
JUN	0.537814	0.880275	0
FAM46A	0.537444	0.880221	0
CNTFR	0.53729	0.880168	0
CENPI	0.537215	0.880114	0
KCNK3	0.537196	0.88006	0
B3GALT2	0.537171	0.880006	0
SLITRK3	0.536803	0.879953	0
STIM1	0.53644	0.879899	0
NFATC3	0.536371	0.879845	0
DCAF8	0.535946	0.879792	0
EI24	0.535856	0.879738	0
ZNF384	0.535555	0.879684	0
FERMT2	0.535453	0.879631	0
FOXJ2	0.535412	0.879577	0
ZDHHC5	0.535213	0.879523	0
GTF2IRD1	0.535211	0.87947	0
GMEB1	0.535113	0.879416	0
PSEN1	0.534764	0.879362	0
NKX2-1	0.53461	0.879308	1
PHF14	0.53447	0.879255	0
MAP1A	0.534401	0.879201	0
NCS1	0.534333	0.879147	0
KIFAP3	0.533841	0.879094	0
PIP4K2B	0.533499	0.87904	0
PIK3C2A	0.53349	0.878986	0
PPARG	0.53331	0.878933	0
TP63	0.533307	0.878879	0
ZNF689	0.533266	0.878825	0
FBXO21	0.53323	0.878772	0
POU2F1	0.533102	0.878718	0
APBB1	0.532823	0.878664	0
TSC22D1	0.532685	0.878611	0
DNAJC13	0.532676	0.878557	0
RAB33A	0.532238	0.878503	0
ATXN7L3	0.532109	0.878449	0
PPP2R5A	0.53158	0.878396	0
SALL4	0.531576	0.878342	0
TSPAN14	0.531552	0.878288	0
DNAJB5	0.531528	0.878235	0
PPIP5K2	0.531518	0.878181	0
DST	0.53145	0.878127	0
WAC	0.531266	0.878074	1
CXXC5	0.531059	0.87802	0
ARHGAP33	0.531023	0.877966	0
TMCC1	0.530535	0.877913	0
RALBP1	0.530509	0.877859	0
NHS	0.530502	0.877805	0
PSMA3	0.530443	0.877752	0
FBXO41	0.530439	0.877698	0
PHB2	0.53016	0.877644	0
ZMIZ2	0.529838	0.87759	0
SOS2	0.529787	0.877537	0
BTBD10	0.529723	0.877483	0
BACE1	0.5297	0.877429	0
UNC5A	0.529633	0.877376	0
TAF3	0.529041	0.877322	0
AP1M1	0.528991	0.877268	0
SCN5A	0.528961	0.877215	0
NR0B1	0.528725	0.877161	0
DAXX	0.528713	0.877107	0
SYNE1	0.528682	0.877054	0
C16orf72	0.528548	0.877	0
PCDH9	0.528147	0.876946	0
EXOC8	0.528138	0.876893	0
EIF2B4	0.528088	0.876839	0
CHUK	0.527995	0.876785	0
JAKMIP1	0.527836	0.876731	0
PAX2	0.527648	0.876678	0
DPYSL3	0.527612	0.876624	0
CUL9	0.527514	0.87657	0
PRKAR1B	0.527415	0.876517	0
TNKS	0.527132	0.876463	0
RPL5	0.527087	0.876409	0
TLN2	0.527055	0.876356	0
GDF6	0.527024	0.876302	0
GPC4	0.52693	0.876248	1
PSMA1	0.526649	0.876195	0
XAB2	0.526349	0.876141	0
EOMES	0.526349	0.876087	0
MN1	0.526253	0.876034	0
ATP2B3	0.526243	0.87598	0
FST	0.526044	0.875926	0
RBM15	0.525505	0.875872	0
TMSB4X	0.525449	0.875819	0
NUP98	0.52518	0.875765	0
USP12	0.524973	0.875711	0
ARGLU1	0.52491	0.875658	0
PBX3	0.52476	0.875604	0
RBM4	0.524558	0.87555	0
ATP11C	0.52414	0.875497	0
NR4A1	0.524128	0.875443	0
PIAS2	0.523878	0.875389	0
PLXNA2	0.523855	0.875336	0
PYGO2	0.523831	0.875282	0
LARP4B	0.523793	0.875228	0
PIK3C3	0.523762	0.875174	0
HECW1	0.523644	0.875121	0
SLITRK4	0.523498	0.875067	0
AKAP6	0.523172	0.875013	0
F9	0.523148	0.87496	0
HECW2	0.523036	0.874906	1
KAZN	0.522971	0.874852	0
CRIM1	0.522817	0.874799	0
OSBP	0.522645	0.874745	0
CPNE6	0.522587	0.874691	0
ACIN1	0.522558	0.874638	0
MOV10	0.52242	0.874584	0
DTX3	0.522417	0.87453	0
INTS1	0.522195	0.874477	0
KCNH2	0.52187	0.874423	0
RP2	0.52168	0.874369	0
NXF1	0.52157	0.874315	0
CELF3	0.521402	0.874262	0
TTBK2	0.52114	0.874208	0
NAA50	0.520769	0.874154	0
DCTN1	0.520747	0.874101	0
CPSF4	0.520661	0.874047	0
DHX36	0.520474	0.873993	0
PSME4	0.52035	0.87394	0
PCDH1	0.520001	0.873886	0
ENY2	0.51996	0.873832	0
CSMD3	0.519883	0.873779	0
GATA4	0.519547	0.873725	0
HIF1AN	0.51895	0.873671	0
FUT8	0.518696	0.873618	0
WNT7B	0.518504	0.873564	0
CCDC22	0.518485	0.87351	0
JAZF1	0.518372	0.873456	0
ATP6V0D1	0.518349	0.873403	0
PPTC7	0.517713	0.873349	0
CDH11	0.517463	0.873295	0
RPS19	0.517329	0.873242	0
PRKD2	0.517226	0.873188	0
LRRC41	0.517085	0.873134	0
IKBKB	0.516982	0.873081	0
ZNF592	0.516926	0.873027	0
STAT2	0.516768	0.872973	0
MEF2D	0.516555	0.87292	0
ZNF362	0.516488	0.872866	0
CASZ1	0.515542	0.872812	0
BRD7	0.515467	0.872759	0
SLITRK5	0.51541	0.872705	0
PRPF39	0.515321	0.872651	0
AFF3	0.51525	0.872597	1
VPS13D	0.515172	0.872544	0
SUCO	0.514976	0.87249	0
MON2	0.514947	0.872436	0
CHRM3	0.514902	0.872383	0
FHL1	0.514863	0.872329	0
RHOT1	0.514778	0.872275	0
RNF111	0.514672	0.872222	0
ANKRD13C	0.514545	0.872168	0
ERC1	0.514205	0.872114	0
ANO8	0.513946	0.872061	0
SLC12A2	0.51394	0.872007	0
PIM2	0.51389	0.871953	0
DLG1	0.513875	0.871899	0
ZNF24	0.513812	0.871846	0
MED24	0.513771	0.871792	0
ARPC4	0.513665	0.871738	0
SIK2	0.513609	0.871685	0
MBNL2	0.51308	0.871631	0
RFX1	0.512441	0.871577	0
KIF3C	0.512233	0.871524	0
PHF3	0.512177	0.87147	0
PRKAA1	0.512116	0.871416	0
TRIM46	0.51145	0.871363	0
KIAA1429	0.511443	0.871309	0
LSM12	0.511333	0.871255	0
UCK2	0.511326	0.871202	0
CCT7	0.511309	0.871148	0
CITED2	0.511255	0.871094	0
DR1	0.511218	0.87104	0
UBE2Z	0.511103	0.870987	0
DMTF1	0.510918	0.870933	0
C1GALT1	0.510673	0.870879	0
FNDC3B	0.510348	0.870826	0
PARP1	0.510182	0.870772	0
BICD2	0.510058	0.870718	1
GCK	0.509939	0.870665	0
FAF1	0.509909	0.870611	0
SLC4A4	0.509903	0.870557	0
NCSTN	0.50985	0.870504	0
ATXN2	0.509792	0.87045	0
AHR	0.509732	0.870396	0
PXDN	0.509597	0.870343	0
GABRD	0.509257	0.870289	0
SETD8	0.509225	0.870235	0
PKNOX1	0.508709	0.870181	0
RPS20	0.508472	0.870128	0
RAB1B	0.508376	0.870074	0
RAB9A	0.50826	0.87002	0
ROR1	0.508052	0.869967	0
BMP4	0.507983	0.869913	0
WWP2	0.507958	0.869859	0
E2F1	0.50775	0.869806	0
YAF2	0.507701	0.869752	0
MET	0.50738	0.869698	0
SSB	0.506993	0.869645	0
RGL1	0.506793	0.869591	0
ETV1	0.506731	0.869537	0
MAPK6	0.50626	0.869484	0
SLC6A3	0.506239	0.86943	0
ZC3H7B	0.505971	0.869376	0
PLXNC1	0.505683	0.869322	0
MTDH	0.505657	0.869269	0
NFATC1	0.505623	0.869215	0
RBM27	0.505477	0.869161	0
TRIM26	0.504996	0.869108	0
ACVR2B	0.504604	0.869054	0
CDK9	0.504361	0.869	0
AMMECR1L	0.504247	0.868947	0
SRSF9	0.504233	0.868893	0
LRRK1	0.504165	0.868839	0
REEP1	0.503955	0.868786	0
SCAMP5	0.50383	0.868732	0
UPRT	0.503554	0.868678	0
CACNG2	0.503405	0.868625	0
DAG1	0.503254	0.868571	0
RASAL2	0.503133	0.868517	0
USP42	0.502916	0.868463	0
TDG	0.502883	0.86841	0
TOMM40	0.502356	0.868356	0
IGF2BP3	0.502343	0.868302	0
LPAR1	0.501864	0.868249	0
MYO1B	0.501754	0.868195	0
DIAPH2	0.501701	0.868141	0
SEC61A2	0.501653	0.868088	0
MSI1	0.501484	0.868034	0
ADIPOR1	0.501436	0.86798	0
CBX6	0.501138	0.867927	0
ANP32E	0.501031	0.867873	0
SALL3	0.500974	0.867819	0
RPS6KA1	0.500553	0.867765	0
FAM199X	0.500523	0.867712	0
UBA6	0.500399	0.867658	0
HEXIM1	0.50033	0.867604	0
NRCAM	0.500212	0.867551	0
FZD4	0.500078	0.867497	0
RPS12	0.499664	0.867443	0
SCRIB	0.499263	0.86739	0
ACTR3B	0.499224	0.867336	0
RPL4	0.499049	0.867282	0
RPL27A	0.498968	0.867229	0
ELMO2	0.498663	0.867175	0
CYCS	0.498267	0.867121	0
PCNXL3	0.498141	0.867068	0
TAF6	0.497965	0.867014	0
VANGL2	0.497915	0.86696	0
CAPRIN1	0.497857	0.866906	0
HECA	0.49783	0.866853	0
NXPH2	0.497729	0.866799	0
PDGFB	0.497527	0.866745	0
STT3A	0.497526	0.866692	0
SART1	0.497215	0.866638	0
RRM2	0.497189	0.866584	0
KIF21A	0.496858	0.866531	0
EIF4B	0.496819	0.866477	0
PIAS4	0.496374	0.866423	0
PGP	0.496349	0.86637	0
KIAA1244	0.496296	0.866316	0
USP8	0.496035	0.866262	0
AGAP1	0.495866	0.866209	0
NUCKS1	0.49519	0.866155	0
GAS1	0.495025	0.866101	0
ESPL1	0.49477	0.866047	0
TRERF1	0.494757	0.865994	0
HNRNPDL	0.494604	0.86594	0
LSM14B	0.494592	0.865886	0
TBP	0.494559	0.865833	0
ZFAND5	0.494548	0.865779	0
MBD1	0.494238	0.865725	0
GCM1	0.494028	0.865672	0
CLK2	0.493703	0.865618	0
FLRT2	0.493311	0.865564	0
DDX41	0.493295	0.865511	0
SMARCD2	0.49307	0.865457	0
DYNLL1	0.493064	0.865403	0
CDC34	0.492493	0.86535	0
DCUN1D5	0.492288	0.865296	0
LIN54	0.491911	0.865242	0
LTBP4	0.491882	0.865188	0
CCT3	0.49183	0.865135	0
ATP1B1	0.491456	0.865081	0
MSL2	0.491437	0.865027	1
IGF2R	0.491392	0.864974	0
SCD	0.491322	0.86492	0
STAT6	0.491184	0.864866	0
CHRM2	0.491007	0.864813	0
LRP1B	0.490981	0.864759	0
LPHN3	0.490885	0.864705	0
ADIPOR2	0.490838	0.864652	0
MIB1	0.490667	0.864598	1
SEC24C	0.49018	0.864544	0
GAS7	0.49008	0.86449	0
PRKAB2	0.489926	0.864437	0
BUB3	0.489683	0.864383	0
ACACA	0.489654	0.864329	0
PTPRM	0.489637	0.864276	0
ZNF827	0.489458	0.864222	0
HSF1	0.489401	0.864168	0
AMOT	0.48901	0.864115	0
ESRP1	0.488733	0.864061	0
CALR	0.488663	0.864007	0
AZIN1	0.488437	0.863954	0
ATG4A	0.488412	0.8639	0
SOGA1	0.488297	0.863846	0
CARD10	0.487987	0.863793	0
SNX3	0.487797	0.863739	0
CDK4	0.48769	0.863685	0
TWIST2	0.487549	0.863631	0
NCL	0.487484	0.863578	0
AHSA1	0.487396	0.863524	0
IMPDH2	0.487338	0.86347	0
RPL13A	0.48693	0.863417	0
VAC14	0.486877	0.863363	0
TTLL7	0.48686	0.863309	0
BCL6	0.486813	0.863256	0
TMEM11	0.48674	0.863202	0
WWP1	0.486733	0.863148	0
EXOC1	0.486314	0.863095	0
PPFIA1	0.485883	0.863041	0
TRPM3	0.485865	0.862987	1
NPRL3	0.485768	0.862934	0
XPNPEP1	0.485699	0.86288	0
CBX4	0.485631	0.862826	0
SUDS3	0.485597	0.862772	0
KCNH7	0.485069	0.862719	0
PACSIN1	0.48482	0.862665	0
NEURL4	0.484715	0.862611	0
RANBP3	0.484415	0.862558	0
HNRNPH3	0.484371	0.862504	0
BCR	0.484146	0.86245	0
KCNA6	0.484114	0.862397	0
ZC3H4	0.483988	0.862343	0
RPL8	0.483911	0.862289	0
SNRPA1	0.483804	0.862236	0
POLR1B	0.48345	0.862182	0
ALS2	0.483106	0.862128	0
SLC1A3	0.482771	0.862075	0
FGF10	0.482703	0.862021	0
ARHGAP6	0.482624	0.861967	0
NR3C2	0.482491	0.861913	0
TSPYL2	0.482452	0.86186	0
PCDH17	0.482367	0.861806	0
WNT4	0.482357	0.861752	0
STK38	0.482198	0.861699	0
DENND4A	0.481897	0.861645	0
METTL14	0.481825	0.861591	0
ICMT	0.481653	0.861538	0
BRD3	0.481417	0.861484	0
DENND4B	0.481241	0.86143	0
ADRM1	0.481006	0.861377	0
EIF5B	0.480958	0.861323	0
MYO6	0.480897	0.861269	0
MKL2	0.480837	0.861216	0
DIAPH1	0.480728	0.861162	0
VSNL1	0.480525	0.861108	0
NUAK1	0.480491	0.861054	0
DAAM1	0.480413	0.861001	0
CADM3	0.480398	0.860947	0
HMX3	0.480342	0.860893	0
SEMA3F	0.480288	0.86084	0
ALG13	0.480285	0.860786	1
PSAP	0.480272	0.860732	0
ADCY3	0.480231	0.860679	0
HIP1	0.479916	0.860625	0
MAEA	0.479852	0.860571	0
SNRPG	0.479796	0.860518	0
TRIM13	0.479685	0.860464	0
EIF3L	0.479652	0.86041	0
HLF	0.479394	0.860356	0
SEL1L	0.47931	0.860303	0
ATG16L1	0.478922	0.860249	0
TCF12	0.478615	0.860195	0
SSR4	0.478126	0.860142	0
RNF20	0.478053	0.860088	0
UBE2E2	0.477665	0.860034	0
FNBP4	0.477662	0.859981	0
TIA1	0.477573	0.859927	0
EML1	0.477452	0.859873	0
OSBPL8	0.477414	0.85982	0
BAI3	0.477181	0.859766	0
GRID1	0.47692	0.859712	0
LHX1	0.476424	0.859659	0
RAB30	0.476389	0.859605	0
H2AFV	0.476124	0.859551	0
ERP44	0.476104	0.859497	0
RNGTT	0.476087	0.859444	0
FES	0.476087	0.85939	0
RPS24	0.475978	0.859336	0
BCAS3	0.475935	0.859283	0
ASIC2	0.475933	0.859229	0
HNF4A	0.475916	0.859175	0
SRSF4	0.475887	0.859122	0
CETN2	0.475626	0.859068	0
UBQLN2	0.47552	0.859014	0
CSRNP2	0.475503	0.858961	0
SIRT1	0.475497	0.858907	0
RPS2	0.475461	0.858853	0
DIP2A	0.47518	0.8588	0
HSPA2	0.475065	0.858746	0
PITX3	0.474934	0.858692	0
CDK11B	0.474889	0.858638	0
KISS1R	0.474572	0.858585	0
PAN2	0.474185	0.858531	0
ITGA5	0.47323	0.858477	0
HSPH1	0.47305	0.858424	0
TRIB2	0.472921	0.85837	0
ZRSR2	0.472906	0.858316	0
NR1D1	0.472695	0.858263	0
YWHAQ	0.472371	0.858209	0
WSB2	0.472319	0.858155	0
GLUD1	0.471727	0.858102	0
ANKFY1	0.471555	0.858048	0
PSMA7	0.471543	0.857994	0
SPCS3	0.47145	0.857941	0
RAB3GAP2	0.471241	0.857887	0
ANKH	0.47091	0.857833	1
PPP1R12A	0.470743	0.857779	0
PRDM2	0.47074	0.857726	0
SNX18	0.470726	0.857672	0
EYA1	0.470708	0.857618	0
C1GALT1C1	0.47066	0.857565	0
RMND5A	0.470647	0.857511	0
TRAF2	0.470419	0.857457	0
CLCF1	0.470267	0.857404	0
RPL23	0.469489	0.85735	0
GNA12	0.469391	0.857296	0
ALDH1A2	0.468777	0.857243	0
PPIG	0.468739	0.857189	0
KDM5B	0.468729	0.857135	1
ADAMTS6	0.468549	0.857081	0
TSG101	0.468411	0.857028	0
VIM	0.468341	0.856974	0
DDA1	0.468205	0.85692	0
ANP32B	0.467891	0.856867	0
CORO1A	0.467826	0.856813	0
HS6ST1	0.467596	0.856759	0
LINGO2	0.467499	0.856706	0
ATP5A1	0.467132	0.856652	0
EIF3I	0.467067	0.856598	0
LLGL1	0.467018	0.856545	0
ZZZ3	0.466972	0.856491	0
DDR2	0.466937	0.856437	0
MYO9A	0.466564	0.856384	0
DDAH1	0.466548	0.85633	0
ANAPC4	0.465605	0.856276	0
KDM3A	0.465462	0.856222	0
EIF4E2	0.465426	0.856169	0
RYR3	0.465343	0.856115	0
PRKRIR	0.465301	0.856061	0
CSNK1G2	0.465104	0.856008	0
DIDO1	0.46496	0.855954	0
TSPAN5	0.464931	0.8559	0
FN1	0.464828	0.855847	0
DYNLL2	0.464778	0.855793	0
NTNG1	0.464633	0.855739	0
EXOC5	0.464539	0.855686	0
FAM168A	0.464474	0.855632	0
MRGBP	0.464448	0.855578	0
SYVN1	0.464419	0.855525	0
LRRC4C	0.464246	0.855471	0
DMWD	0.464112	0.855417	0
DBN1	0.464034	0.855363	0
EBF2	0.463949	0.85531	0
SMG5	0.463859	0.855256	0
APBA2	0.463828	0.855202	0
PCIF1	0.463672	0.855149	0
CEBPD	0.463662	0.855095	0
STK39	0.463612	0.855041	0
GNA13	0.463468	0.854988	0
TAF7	0.463208	0.854934	0
YTHDC2	0.46299	0.85488	0
GBF1	0.462866	0.854827	0
ETS2	0.462704	0.854773	0
ZBTB46	0.46194	0.854719	0
SEC11C	0.461826	0.854666	0
ITGB8	0.461798	0.854612	0
MAX	0.461758	0.854558	0
ZNF331	0.461592	0.854504	0
KLHL20	0.461542	0.854451	0
AGPAT3	0.461388	0.854397	0
PRRC2B	0.461026	0.854343	0
BCORL1	0.461004	0.85429	0
LIMK1	0.460664	0.854236	0
IWS1	0.460401	0.854182	0
RCOR3	0.460066	0.854129	0
GAPDH	0.459902	0.854075	0
HYOU1	0.45987	0.854021	0
DDX39A	0.459802	0.853968	0
MAB21L2	0.459668	0.853914	1
PRPF18	0.459553	0.85386	0
CAB39	0.459135	0.853807	0
DPF1	0.45902	0.853753	0
DEPDC5	0.458914	0.853699	1
WNT3A	0.45793	0.853645	0
SNAI1	0.457911	0.853592	0
IGF2BP2	0.457881	0.853538	0
GPRC5B	0.457729	0.853484	0
ARHGAP26	0.457708	0.853431	0
MGAT3	0.457686	0.853377	0
FAT4	0.457604	0.853323	0
GIT2	0.457491	0.85327	0
CDC23	0.457054	0.853216	0
GNL1	0.457036	0.853162	0
HHEX	0.457035	0.853109	0
BTG1	0.456925	0.853055	0
LCK	0.456794	0.853001	0
TRAF7	0.456679	0.852947	1
DNMT3B	0.456678	0.852894	0
RPS27A	0.456081	0.85284	0
EXTL3	0.455969	0.852786	0
SHANK2	0.455898	0.852733	0
BCL2	0.455786	0.852679	0
ACVRL1	0.455679	0.852625	0
MAGI1	0.455662	0.852572	0
HBEGF	0.455568	0.852518	0
TFAP2C	0.455553	0.852464	0
ANGPT1	0.45507	0.852411	0
ELL	0.454985	0.852357	0
RTN4R	0.454744	0.852303	0
DOCK11	0.454725	0.85225	0
PHF1	0.454633	0.852196	0
SH2B1	0.454547	0.852142	0
WIZ	0.454525	0.852088	0
ZC3H12C	0.454513	0.852035	0
FAM131B	0.454476	0.851981	0
BMPR1B	0.454254	0.851927	0
HMGB2	0.454245	0.851874	0
GATA6	0.454243	0.85182	0
TERF2	0.454101	0.851766	0
ZNF644	0.454048	0.851713	0
LMNB1	0.454047	0.851659	0
BHLHE40	0.453897	0.851605	0
ITGAV	0.453894	0.851552	0
LMO2	0.453882	0.851498	0
ZCCHC6	0.453718	0.851444	0
HOXB8	0.453706	0.851391	0
LSM7	0.453647	0.851337	0
IRF2	0.453293	0.851283	0
UTP14A	0.453282	0.851229	0
CPSF7	0.453194	0.851176	0
TRPC1	0.453101	0.851122	0
NASP	0.453077	0.851068	0
LIN7B	0.452992	0.851015	0
DSP	0.452954	0.850961	0
FEZF1	0.452384	0.850907	0
DND1	0.452249	0.850854	0
RABEP1	0.452206	0.8508	0
SMC2	0.452073	0.850746	0
PHF23	0.452039	0.850693	0
FIP1L1	0.451834	0.850639	0
RAB8A	0.451624	0.850585	0
ITPR2	0.451381	0.850532	0
TBX2	0.451331	0.850478	0
CDC25A	0.45122	0.850424	0
CCNY	0.451154	0.85037	0
RNF138	0.450518	0.850317	0
SOX17	0.450108	0.850263	0
DENND5A	0.449769	0.850209	0
OXCT1	0.449731	0.850156	0
ELF2	0.449659	0.850102	0
DGKI	0.449568	0.850048	0
FOXO3	0.449536	0.849995	0
RPGR	0.44945	0.849941	0
ERCC3	0.449407	0.849887	0
ZNF367	0.449327	0.849834	0
POU4F1	0.449262	0.84978	0
GUCY1A2	0.449233	0.849726	0
CABP1	0.449218	0.849673	0
NCBP2	0.449178	0.849619	0
WEE1	0.448859	0.849565	0
RRAGB	0.448821	0.849511	0
MARCKS	0.448755	0.849458	0
UBB	0.448597	0.849404	0
ACTG2	0.448596	0.84935	0
HSPA4	0.448483	0.849297	0
DEF6	0.448399	0.849243	0
EN2	0.448362	0.849189	0
MAPRE3	0.448295	0.849136	0
WASF2	0.448172	0.849082	0
TCEB3	0.448081	0.849028	0
GJD2	0.447973	0.848975	0
RYR1	0.44791	0.848921	0
RAB9B	0.44787	0.848867	0
SEC14L1	0.447863	0.848813	0
RUNX1	0.447789	0.84876	0
RPL35A	0.447568	0.848706	0
ZNF618	0.447519	0.848652	0
TPM1	0.447484	0.848599	0
CANX	0.447425	0.848545	0
BRD9	0.447312	0.848491	0
QSER1	0.446846	0.848438	0
COPB1	0.446575	0.848384	0
CPSF3	0.446482	0.84833	0
GTF2B	0.446388	0.848277	0
RNF220	0.446381	0.848223	0
TBX3	0.446339	0.848169	0
TNRC18	0.446323	0.848116	0
DLGAP4	0.446232	0.848062	0
BRK1	0.44607	0.848008	0
NYAP1	0.445824	0.847954	0
BEND3	0.445682	0.847901	0
UBE2E1	0.445611	0.847847	0
CTIF	0.444471	0.847793	0
SLC40A1	0.44425	0.84774	0
ABCD3	0.444196	0.847686	0
NFKBIZ	0.443867	0.847632	0
FOXC1	0.443864	0.847579	0
AKIRIN2	0.443743	0.847525	0
TMEM203	0.4437	0.847471	0
CRTC1	0.443542	0.847418	0
HES5	0.443337	0.847364	0
HK1	0.442956	0.84731	1
HDAC7	0.44274	0.847257	0
LPHN2	0.442706	0.847203	0
TP53BP2	0.442641	0.847149	0
ARRDC3	0.442606	0.847095	0
SACS	0.442525	0.847042	0
HMG20B	0.442521	0.846988	0
MCM2	0.442503	0.846934	0
SIK1	0.442321	0.846881	1
SLC8A2	0.442191	0.846827	0
EPN1	0.442042	0.846773	0
RPS6	0.442004	0.84672	0
MARK1	0.44191	0.846666	0
GLI2	0.441741	0.846612	1
GAD1	0.441529	0.846559	0
BTF3	0.441468	0.846505	0
XRN2	0.441452	0.846451	0
CCT5	0.441403	0.846398	0
ATG5	0.441266	0.846344	0
FGF14	0.441251	0.84629	1
RPLP0	0.441226	0.846236	0
ZC3H14	0.441143	0.846183	0
PAX8	0.441075	0.846129	1
ZEB1	0.440737	0.846075	0
NFKBIE	0.440702	0.846022	0
RPL17	0.440606	0.845968	0
CADM1	0.440556	0.845914	0
TNFSF13B	0.440127	0.845861	0
TTL	0.440069	0.845807	0
SEC24B	0.440034	0.845753	0
FEM1C	0.439843	0.8457	0
LHX5	0.439833	0.845646	0
LPCAT4	0.439797	0.845592	0
DCC	0.439704	0.845538	0
RPL26	0.43961	0.845485	0
KANSL3	0.439418	0.845431	0
PARD3	0.4393	0.845377	0
RHOB	0.439175	0.845324	0
RTN4	0.438512	0.84527	0
POLE	0.438049	0.845216	0
DAB1	0.437826	0.845163	0
HNF1A	0.437777	0.845109	0
LSM6	0.437753	0.845055	0
AGAP3	0.437599	0.845002	0
SEMA3A	0.436949	0.844948	0
NUFIP2	0.436634	0.844894	0
SS18	0.436301	0.844841	0
HSPG2	0.436206	0.844787	0
CDH10	0.436194	0.844733	0
EPAS1	0.436188	0.844679	0
RPL18	0.435768	0.844626	0
HOXA11	0.435753	0.844572	0
CELSR1	0.435675	0.844518	0
TLX3	0.435412	0.844465	0
ALYREF	0.435347	0.844411	0
KCNA3	0.435077	0.844357	0
CPS1	0.434938	0.844304	0
ASIC1	0.434812	0.84425	0
KLF13	0.434707	0.844196	0
GCLM	0.434621	0.844143	0
KCTD7	0.434605	0.844089	0
EEF1G	0.434594	0.844035	0
TMEM115	0.43439	0.843982	0
RPS10	0.434345	0.843928	0
ATP13A3	0.434294	0.843874	0
ARRB2	0.434291	0.84382	0
RASIP1	0.434191	0.843767	0
UBR1	0.434032	0.843713	0
SULF2	0.433817	0.843659	0
NKX6-1	0.433661	0.843606	0
ANTXR1	0.433349	0.843552	0
ABL2	0.43325	0.843498	0
EVL	0.433244	0.843445	0
KCTD3	0.433218	0.843391	0
TNNC1	0.433188	0.843337	0
DMAP1	0.432748	0.843284	0
SERPINC1	0.43272	0.84323	0
PPP2R5B	0.43271	0.843176	0
FNIP2	0.432632	0.843123	0
DGKZ	0.432578	0.843069	0
HNF1B	0.432356	0.843015	0
RAPH1	0.432335	0.842961	0
ARHGDIA	0.432261	0.842908	0
LSAMP	0.432254	0.842854	0
MMGT1	0.432253	0.8428	0
DESI2	0.432199	0.842747	0
RPL34	0.432118	0.842693	0
PHC1	0.432044	0.842639	0
LAMC1	0.431784	0.842586	0
SLC20A2	0.43177	0.842532	0
PPIA	0.431733	0.842478	0
KIAA2018	0.431529	0.842425	0
CHAMP1	0.43127	0.842371	1
KCNF1	0.431252	0.842317	0
SKIV2L2	0.431103	0.842264	0
CNN3	0.430983	0.84221	0
RHOBTB2	0.430915	0.842156	1
TBX21	0.430682	0.842102	0
ERC2	0.43068	0.842049	0
CCT2	0.430669	0.841995	0
LRP5	0.430586	0.841941	0
LMNB2	0.430456	0.841888	0
GADD45G	0.43037	0.841834	0
SMO	0.430338	0.84178	1
RRAGC	0.430248	0.841727	0
CCNE2	0.429999	0.841673	0
MAP2K3	0.429875	0.841619	0
IRF2BPL	0.429653	0.841566	1
SLITRK1	0.429522	0.841512	0
GRASP	0.429407	0.841458	0
NDUFA1	0.429394	0.841404	1
UBE2J2	0.429272	0.841351	0
SEC63	0.429091	0.841297	0
TBCEL	0.428917	0.841243	0
BTG3	0.428635	0.84119	0
MTCH1	0.428341	0.841136	0
GSC	0.428255	0.841082	0
SNCA	0.427936	0.841029	0
FOXN4	0.427766	0.840975	0
CHAF1A	0.427529	0.840921	0
SNX12	0.427161	0.840868	0
AMPD2	0.427073	0.840814	0
MYOG	0.427007	0.84076	0
ZBTB5	0.426994	0.840707	0
CNOT10	0.426959	0.840653	0
ACTA2	0.426877	0.840599	0
ACO2	0.426366	0.840545	0
GDF7	0.425987	0.840492	0
EZR	0.425965	0.840438	0
BCL10	0.425525	0.840384	0
PIP5K1A	0.425487	0.840331	0
NACC2	0.425393	0.840277	0
RIMS4	0.425272	0.840223	0
CADM2	0.425122	0.84017	0
INS	0.425026	0.840116	0
FOS	0.424894	0.840062	0
PKD2	0.424884	0.840009	0
PTH1R	0.424596	0.839955	0
REL	0.424575	0.839901	0
NUDT4	0.42448	0.839848	0
NELFCD	0.424407	0.839794	0
SUMO1	0.424304	0.83974	0
TTC17	0.424251	0.839686	0
HIAT1	0.423993	0.839633	0
KIAA0907	0.423723	0.839579	0
LTBP1	0.423548	0.839525	0
NUMA1	0.4235	0.839472	0
CELSR2	0.42319	0.839418	0
HOXA3	0.423153	0.839364	0
NXT2	0.42314	0.839311	0
SCARF2	0.422859	0.839257	0
SLC35A2	0.422847	0.839203	1
VDAC3	0.422753	0.83915	0
MED19	0.42272	0.839096	0
SYNJ1	0.422615	0.839042	0
NRK	0.422421	0.838989	0
PLEC	0.422406	0.838935	0
BMP7	0.422334	0.838881	0
P4HA1	0.42206	0.838827	0
CDC20	0.421776	0.838774	0
BNC2	0.421591	0.83872	0
RAPGEF5	0.421557	0.838666	0
ILK	0.42098	0.838613	0
ZNF449	0.420872	0.838559	0
C7orf55-LUC7L2	0.42084	0.838505	0
ZFPM2	0.420752	0.838452	0
SRSF5	0.420712	0.838398	0
PITPNC1	0.42069	0.838344	0
APP	0.420687	0.838291	0
ADRBK2	0.420666	0.838237	0
COL12A1	0.420635	0.838183	0
IREB2	0.420587	0.838129	0
PRKCZ	0.420575	0.838076	0
PHF20	0.420308	0.838022	0
GLIS2	0.420212	0.837968	0
FAM49A	0.420142	0.837915	0
COPS6	0.419927	0.837861	0
DNAJC11	0.419843	0.837807	0
SPRED1	0.419686	0.837754	0
SLC1A6	0.419622	0.8377	0
RBL1	0.41952	0.837646	0
DUSP9	0.419293	0.837593	0
PDCD10	0.419292	0.837539	0
TYMS	0.418956	0.837485	0
STRN3	0.4187	0.837432	0
WDR81	0.41859	0.837378	0
PLAGL2	0.418472	0.837324	0
ZCCHC8	0.418424	0.83727	0
RBM47	0.418266	0.837217	0
SLC30A1	0.418261	0.837163	0
MEST	0.41814	0.837109	0
VWC2	0.417975	0.837056	0
YPEL5	0.417924	0.837002	0
BTBD3	0.417873	0.836948	0
MAP3K3	0.417548	0.836895	0
SH3GL1	0.417355	0.836841	0
IRX5	0.416978	0.836787	0
TMEM108	0.416727	0.836734	0
CDS2	0.416521	0.83668	0
ECT2	0.416439	0.836626	0
SMG7	0.416363	0.836573	0
BAZ2B	0.416182	0.836519	0
STRIP1	0.416066	0.836465	0
TBPL1	0.415959	0.836411	0
PNPLA8	0.415822	0.836358	0
FMNL2	0.415684	0.836304	0
NCOA5	0.415002	0.83625	0
HRAS	0.414769	0.836197	1
GPR85	0.414587	0.836143	0
MAP6	0.414215	0.836089	0
KLC2	0.413909	0.836036	0
ATF1	0.413863	0.835982	0
SAMD4A	0.413729	0.835928	0
CACNB1	0.413672	0.835875	0
GATM	0.413607	0.835821	0
CD81	0.413468	0.835767	0
PML	0.413429	0.835714	0
ZNF704	0.413378	0.83566	0
PDP1	0.413099	0.835606	0
BDNF	0.413086	0.835552	0
SHB	0.412765	0.835499	0
LUC7L	0.412748	0.835445	0
EPRS	0.412744	0.835391	0
NPAS4	0.412549	0.835338	0
CLPTM1	0.412327	0.835284	0
C3	0.41206	0.83523	0
SLC38A5	0.411808	0.835177	0
RHOC	0.411441	0.835123	0
EVI5L	0.411277	0.835069	0
OFD1	0.411228	0.835016	1
OXR1	0.411148	0.834962	0
POGK	0.411071	0.834908	0
NNT	0.411034	0.834855	0
PGRMC1	0.410657	0.834801	0
RASGRP1	0.410611	0.834747	0
UBA52	0.410521	0.834693	0
NKX2-3	0.410415	0.83464	0
CISD2	0.410291	0.834586	0
AHCYL2	0.410263	0.834532	0
POLR1A	0.410156	0.834479	0
NFATC4	0.410091	0.834425	0
INPPL1	0.410031	0.834371	0
GJA1	0.40996	0.834318	0
TTC7B	0.409921	0.834264	0
ING4	0.409824	0.83421	0
DVL3	0.409715	0.834157	0
DOCK4	0.409688	0.834103	0
IP6K1	0.409287	0.834049	0
LOX	0.409261	0.833995	0
SEC62	0.409213	0.833942	0
XRN1	0.409136	0.833888	0
SHPRH	0.408926	0.833834	0
SH3PXD2A	0.40886	0.833781	0
ZNF182	0.408412	0.833727	0
CEP170	0.408339	0.833673	0
PANK4	0.408333	0.83362	0
CHEK1	0.408279	0.833566	0
PRPF40B	0.408172	0.833512	0
SULT4A1	0.408134	0.833459	0
FLRT3	0.407905	0.833405	0
LAMB1	0.407654	0.833351	0
EYA3	0.407284	0.833298	0
IPO11	0.407284	0.833244	0
HGF	0.407163	0.83319	0
PAIP2	0.406866	0.833136	0
SMOX	0.406845	0.833083	0
PICALM	0.40651	0.833029	0
FZD7	0.406083	0.832975	0
ZNF319	0.405973	0.832922	0
YIPF6	0.4057	0.832868	0
PRPF4	0.405656	0.832814	0
VRTN	0.405613	0.832761	0
PSMD3	0.405595	0.832707	0
LEPROTL1	0.405442	0.832653	0
CLSTN1	0.405	0.8326	0
TRPC3	0.404935	0.832546	0
PMP22	0.404898	0.832492	0
DYRK2	0.404894	0.832439	0
OLIG1	0.404892	0.832385	0
MRC1	0.404796	0.832331	0
CNOT8	0.404782	0.832277	0
TCP1	0.404683	0.832224	0
PAF1	0.40459	0.83217	0
TGFBR2	0.404531	0.832116	0
DYRK1B	0.40444	0.832063	0
TEX10	0.404295	0.832009	0
LPIN1	0.404094	0.831955	0
SYAP1	0.404001	0.831902	0
BRMS1L	0.403786	0.831848	0
DCLK2	0.403685	0.831794	0
LRRK2	0.403593	0.831741	0
UXT	0.403428	0.831687	0
MAPK3	0.40342	0.831633	0
ATP2B4	0.403304	0.83158	0
C5orf24	0.403186	0.831526	0
RORC	0.402882	0.831472	0
TAF5L	0.4027	0.831418	0
PRRT1	0.402664	0.831365	0
ACE2	0.402557	0.831311	0
NUMB	0.402427	0.831257	0
GAB3	0.402118	0.831204	0
AFG3L2	0.402098	0.83115	0
MYH11	0.401985	0.831096	0
MFF	0.401623	0.831043	0
NOS1AP	0.401226	0.830989	0
TEF	0.400962	0.830935	0
VPS11	0.400959	0.830882	0
ARHGEF1	0.400932	0.830828	0
ZHX3	0.400866	0.830774	0
HPCA	0.400748	0.83072	0
LYST	0.400644	0.830667	0
PITX1	0.400401	0.830613	0
AGRN	0.40024	0.830559	0
HTR2A	0.40023	0.830506	0
FBXO18	0.40023	0.830452	0
MORC4	0.399972	0.830398	0
SLC11A2	0.399524	0.830345	0
MIER3	0.39912	0.830291	0
EPHB3	0.399117	0.830237	0
LRFN3	0.399073	0.830184	0
TCEB1	0.398994	0.83013	0
ARL8B	0.398823	0.830076	0
VAX1	0.398769	0.830023	0
SNX27	0.39867	0.829969	0
NUP155	0.398596	0.829915	0
FOXB1	0.398574	0.829861	0
RRAGD	0.398527	0.829808	0
MAPRE1	0.398498	0.829754	0
NUP205	0.397818	0.8297	0
CACNA2D3	0.397754	0.829647	0
CFH	0.397518	0.829593	0
PEX5L	0.3975	0.829539	0
TRPM7	0.397239	0.829486	0
TPT1	0.397125	0.829432	0
FLT4	0.397073	0.829378	0
WWC3	0.396926	0.829325	0
DPY30	0.39692	0.829271	0
SHOX2	0.396732	0.829217	0
NDUFS7	0.396684	0.829164	0
WDR11	0.396448	0.82911	0
XYLT1	0.396326	0.829056	0
PDGFA	0.396161	0.829002	0
BICD1	0.396127	0.828949	0
UTP15	0.395965	0.828895	0
SAP18	0.395886	0.828841	0
SPRYD3	0.395317	0.828788	0
PRKAG2	0.395268	0.828734	0
USP3	0.394973	0.82868	0
E2F4	0.394954	0.828627	0
GCGR	0.394886	0.828573	0
RNF10	0.394695	0.828519	0
ARPC1A	0.394652	0.828466	0
WNT3	0.394586	0.828412	0
SLC44A1	0.394514	0.828358	0
PPM1L	0.394501	0.828305	0
SOBP	0.394493	0.828251	0
USP37	0.394225	0.828197	0
GBX2	0.393868	0.828143	0
NUS1	0.393736	0.82809	0
RPRD1B	0.393618	0.828036	0
NEUROG2	0.393599	0.827982	0
HK2	0.393583	0.827929	0
CDH7	0.393447	0.827875	0
KLHL9	0.393435	0.827821	0
AGAP2	0.393384	0.827768	0
B3GNT2	0.393246	0.827714	0
LMO3	0.393136	0.82766	0
XKR4	0.392963	0.827607	0
FBRS	0.392806	0.827553	0
ANO1	0.392616	0.827499	0
PLK1	0.392324	0.827446	0
KBTBD6	0.392196	0.827392	0
ARMCX3	0.392195	0.827338	0
TFCP2	0.39218	0.827284	0
TM9SF4	0.391916	0.827231	0
IKZF2	0.391762	0.827177	0
SCHIP1	0.391692	0.827123	0
CITED1	0.391685	0.82707	0
CCT4	0.391602	0.827016	0
CDKN2AIP	0.391057	0.826962	0
FLNB	0.391037	0.826909	0
AARS	0.390877	0.826855	0
MAGEL2	0.390756	0.826801	1
ARL4C	0.390147	0.826748	0
MYO10	0.390063	0.826694	0
CXXC4	0.389825	0.82664	0
TIMM8A	0.389806	0.826586	0
CAMK4	0.389647	0.826533	0
RAB11FIP4	0.389561	0.826479	0
PDGFC	0.389522	0.826425	0
PACS2	0.38927	0.826372	1
SLC6A11	0.389187	0.826318	0
IKZF3	0.389171	0.826264	0
ZNF787	0.389006	0.826211	0
ZBED4	0.388709	0.826157	0
NAA30	0.388685	0.826103	0
CYTH3	0.388402	0.82605	0
GABRG3	0.388398	0.825996	0
TASP1	0.388344	0.825942	0
PABPC5	0.388329	0.825889	0
KLHL11	0.388326	0.825835	0
FNDC4	0.388187	0.825781	0
FAU	0.38789	0.825727	0
MSX1	0.387822	0.825674	0
ARFIP2	0.387808	0.82562	0
FBLN1	0.387781	0.825566	0
ZC3H11A	0.387748	0.825513	0
SNRPE	0.387734	0.825459	0
TNF	0.38737	0.825405	0
LIG3	0.387162	0.825352	0
ZFYVE1	0.387045	0.825298	0
UNC80	0.386998	0.825244	0
FOXO4	0.386742	0.825191	0
RAP2B	0.386734	0.825137	0
CCND3	0.386732	0.825083	0
GPS1	0.386719	0.82503	0
KCTD16	0.386684	0.824976	0
TET2	0.386523	0.824922	0
PTPN23	0.386283	0.824868	0
AMMECR1	0.38605	0.824815	0
SLC4A3	0.386037	0.824761	0
RASA3	0.386013	0.824707	0
ARHGAP29	0.385986	0.824654	0
SEPT5	0.38579	0.8246	0
RNF208	0.385744	0.824546	0
ONECUT2	0.385474	0.824493	0
ELF3	0.385441	0.824439	0
GYS1	0.385205	0.824385	0
ZNF800	0.384951	0.824332	0
LPIN2	0.384938	0.824278	0
APC2	0.384828	0.824224	0
PHKA2	0.384715	0.824171	0
SAFB2	0.384705	0.824117	0
PLEKHF2	0.384654	0.824063	0
TFEB	0.384576	0.824009	0
INTS2	0.384456	0.823956	0
NBEAL2	0.384423	0.823902	0
ITGA3	0.384345	0.823848	0
PTPN4	0.384194	0.823795	0
TOP3B	0.384183	0.823741	0
LRP12	0.383819	0.823687	0
RBM41	0.383675	0.823634	0
DCTN2	0.383626	0.82358	0
SNRNP40	0.383469	0.823526	0
H1F0	0.3834	0.823473	0
SRP9	0.383094	0.823419	0
GPR4	0.382749	0.823365	0
PHC2	0.382629	0.823312	0
LATS2	0.382463	0.823258	0
RXRG	0.382458	0.823204	0
HOXB3	0.382442	0.82315	0
PDZRN3	0.382428	0.823097	0
URGCP	0.382244	0.823043	0
NGFRAP1	0.382242	0.822989	0
CLP1	0.382145	0.822936	0
TIMP2	0.382137	0.822882	0
FAM160B1	0.382012	0.822828	0
LMX1A	0.382006	0.822775	0
NGF	0.381789	0.822721	0
AGPAT6	0.381581	0.822667	0
TRAPPC8	0.381577	0.822614	0
RUNX2	0.381506	0.82256	0
CADM4	0.381498	0.822506	0
BAIAP2	0.381367	0.822452	0
NANOG	0.381296	0.822399	0
SEMA6A	0.381258	0.822345	0
MAPK8IP1	0.381209	0.822291	0
ASXL3	0.380986	0.822238	1
KDR	0.380574	0.822184	0
EIF1B	0.380541	0.82213	0
IDH3G	0.380344	0.822077	0
SKP1	0.380281	0.822023	0
MYO1E	0.380258	0.821969	0
LRP2	0.380214	0.821916	0
RUNDC3A	0.380132	0.821862	0
EGLN2	0.380029	0.821808	0
PTPRZ1	0.379896	0.821755	0
TNFAIP3	0.379851	0.821701	0
MSI2	0.379765	0.821647	0
KCTD10	0.37941	0.821593	0
SNAP91	0.379311	0.82154	0
KCNH4	0.379234	0.821486	0
DUSP1	0.379091	0.821432	0
PRKG2	0.378995	0.821379	0
ATAD5	0.378913	0.821325	0
ADAMTS9	0.378873	0.821271	0
ADSS	0.378642	0.821218	0
AFF1	0.378313	0.821164	0
H3F3A	0.378151	0.82111	1
JUP	0.378114	0.821057	0
SLC41A1	0.378074	0.821003	0
NDST3	0.377815	0.820949	0
SRRM4	0.377768	0.820896	0
NUP214	0.377753	0.820842	0
STXBP5L	0.37773	0.820788	0
RABGEF1	0.377226	0.820734	0
CYP46A1	0.377224	0.820681	0
MST4	0.376809	0.820627	0
LTN1	0.376571	0.820573	0
TPCN1	0.376179	0.82052	0
ZNF280C	0.376139	0.820466	0
BOC	0.376055	0.820412	0
PDGFRB	0.376033	0.820359	1
DEAF1	0.375964	0.820305	1
SREK1	0.375632	0.820251	0
FBXO42	0.375491	0.820198	0
EIF2AK4	0.375121	0.820144	0
ABCA3	0.3751	0.82009	0
FIZ1	0.375047	0.820037	0
CIRBP	0.375011	0.819983	0
NFYC	0.37481	0.819929	0
GRM4	0.374453	0.819875	0
EPHB4	0.374336	0.819822	0
PTK2B	0.374305	0.819768	0
UXS1	0.374136	0.819714	0
BMP1	0.373974	0.819661	0
BARX1	0.373857	0.819607	0
SOD1	0.373701	0.819553	0
GID4	0.373459	0.8195	0
POLDIP2	0.373104	0.819446	0
NOTCH2NL	0.372544	0.819392	0
MAP2K5	0.372521	0.819339	0
TTBK1	0.372502	0.819285	0
GFOD1	0.372486	0.819231	0
ENO2	0.372414	0.819177	0
BANP	0.372391	0.819124	0
NRAS	0.372179	0.81907	1
CCNT2	0.372121	0.819016	0
RNPC3	0.372065	0.818963	0
EPT1	0.372005	0.818909	0
CENPA	0.371968	0.818855	0
CAPZA1	0.371909	0.818802	0
ZDHHC15	0.371794	0.818748	0
DHX38	0.37168	0.818694	0
RAP1GAP	0.371659	0.818641	0
SORBS2	0.371294	0.818587	0
LPCAT1	0.371055	0.818533	0
SMIM14	0.370885	0.81848	0
GRAMD4	0.37044	0.818426	0
TXLNA	0.370268	0.818372	0
PARD6B	0.3702	0.818318	0
RPL27	0.370085	0.818265	0
CDC40	0.36977	0.818211	0
SBF2	0.36967	0.818157	0
EVX1	0.369626	0.818104	0
PPAT	0.369533	0.81805	0
KCNQ4	0.369416	0.817996	0
PAX3	0.369404	0.817943	0
EPM2AIP1	0.369388	0.817889	0
TUBA4A	0.36914	0.817835	0
GALNT1	0.369106	0.817782	0
WDR43	0.369012	0.817728	0
RAPGEF6	0.368988	0.817674	0
SFRP1	0.368976	0.817621	0
CDH6	0.368808	0.817567	0
TCF21	0.368739	0.817513	0
MBNL3	0.368568	0.817459	0
ATP13A1	0.368535	0.817406	0
TAB1	0.368438	0.817352	0
RPS3A	0.368399	0.817298	0
GDF1	0.368219	0.817245	0
KLF5	0.368072	0.817191	0
FOXA2	0.368043	0.817137	0
DOCK1	0.367869	0.817084	0
FAM69A	0.367479	0.81703	0
GPR61	0.367475	0.816976	0
DMXL1	0.367305	0.816923	0
CPNE4	0.367044	0.816869	0
FZD2	0.366906	0.816815	0
SUGP2	0.366833	0.816762	0
SIM1	0.366732	0.816708	1
MGAT2	0.366646	0.816654	0
ADCY6	0.366601	0.8166	0
SLMAP	0.366599	0.816547	0
ZBTB26	0.366514	0.816493	0
ESCO1	0.36638	0.816439	0
ATP6V1C1	0.366276	0.816386	0
COX7B	0.366272	0.816332	0
TRMT1L	0.366226	0.816278	0
SP9	0.366188	0.816225	0
JAK2	0.366186	0.816171	0
HOXC13	0.36615	0.816117	0
RUSC2	0.366035	0.816064	0
ELL2	0.365925	0.81601	0
ENDOG	0.365688	0.815956	0
IKZF5	0.365447	0.815903	0
MOBP	0.365342	0.815849	0
NEMF	0.365166	0.815795	0
COL4A3	0.364971	0.815741	0
CEP350	0.364779	0.815688	0
KCNH5	0.364713	0.815634	0
NKX3-2	0.364311	0.81558	0
ZCCHC14	0.364259	0.815527	0
CPEB1	0.364178	0.815473	0
LENG8	0.364091	0.815419	0
HOXA10	0.363853	0.815366	0
CAMTA2	0.363769	0.815312	0
PLAA	0.363767	0.815258	0
MYH14	0.363762	0.815205	0
MCMBP	0.363688	0.815151	0
WNT5A	0.363577	0.815097	0
MAP4K1	0.363531	0.815043	0
ZNF106	0.36352	0.81499	0
MARK3	0.363432	0.814936	0
TBX15	0.363395	0.814882	0
MAFK	0.362817	0.814829	0
ANKS1A	0.362814	0.814775	0
F2	0.362282	0.814721	0
FAM171B	0.362162	0.814668	0
CDKN2D	0.362154	0.814614	0
FNIP1	0.362091	0.81456	0
PRKCQ	0.361981	0.814507	0
SBK1	0.361913	0.814453	0
WDR61	0.361892	0.814399	0
FTH1	0.361698	0.814346	0
ANAPC7	0.361553	0.814292	0
TOX3	0.361508	0.814238	0
LRFN4	0.361421	0.814184	0
ZBTB41	0.361418	0.814131	0
FGF18	0.361223	0.814077	0
OVOL1	0.36117	0.814023	0
FBL	0.361138	0.81397	0
SLIT3	0.361095	0.813916	0
BEGAIN	0.360878	0.813862	0
BCL2L2-PABPN1	0.360606	0.813809	0
TXNL1	0.360453	0.813755	0
GRK5	0.360274	0.813701	0
CHST1	0.360157	0.813648	0
PITPNM3	0.360129	0.813594	0
CCDC132	0.360089	0.81354	0
SGTA	0.359892	0.813487	0
HTRA2	0.359585	0.813433	0
KATNB1	0.35935	0.813379	0
BARHL2	0.359289	0.813325	0
NHP2L1	0.359257	0.813272	0
MED31	0.359224	0.813218	0
PFKFB3	0.359219	0.813164	0
GABRA4	0.359217	0.813111	0
CBL	0.359206	0.813057	1
CD40LG	0.359188	0.813003	0
CLPP	0.358909	0.81295	0
GSX2	0.358866	0.812896	0
TCF7L1	0.358799	0.812842	0
PPP1R16B	0.358625	0.812789	0
OTP	0.358528	0.812735	0
VPS51	0.357681	0.812681	0
SF3A2	0.357614	0.812628	0
SPCS2	0.357597	0.812574	0
BTF3L4	0.357595	0.81252	0
TAL1	0.357458	0.812466	0
SCUBE1	0.35709	0.812413	0
ERN1	0.356792	0.812359	0
VPS29	0.356631	0.812305	0
EDF1	0.356337	0.812252	0
KRIT1	0.356085	0.812198	0
NCKAP1L	0.355944	0.812144	0
GPS2	0.355643	0.812091	0
CRY2	0.355403	0.812037	0
ZNF287	0.355382	0.811983	0
AGTPBP1	0.35527	0.81193	0
UBE4A	0.35504	0.811876	0
ATP8A1	0.354906	0.811822	0
NKX2-2	0.354889	0.811768	0
DNAJC14	0.354863	0.811715	0
TPX2	0.354312	0.811661	0
MLST8	0.35425	0.811607	0
CMPK1	0.35425	0.811554	0
MSH2	0.354113	0.8115	0
TTYH3	0.354074	0.811446	0
CXCR4	0.353899	0.811393	0
SEPT3	0.353778	0.811339	0
LBX1	0.353717	0.811285	0
PSMB5	0.353559	0.811232	0
HTR2C	0.353557	0.811178	0
THAP1	0.353552	0.811124	0
NPHP3	0.353141	0.811071	0
WDR59	0.352941	0.811017	0
PTPRC	0.352853	0.810963	0
EXOC7	0.352493	0.810909	0
PELI1	0.35249	0.810856	0
ADK	0.352449	0.810802	0
PBX2	0.352073	0.810748	0
YME1L1	0.352062	0.810695	0
GABARAPL1	0.352003	0.810641	0
HOMER3	0.351955	0.810587	0
TCF3	0.351891	0.810534	0
LDB2	0.35185	0.81048	0
ZNF335	0.351452	0.810426	0
ALDH18A1	0.351163	0.810373	1
RHOG	0.351123	0.810319	0
PFKM	0.350997	0.810265	0
ZKSCAN1	0.350993	0.810212	0
SIRT6	0.350897	0.810158	0
LSM4	0.350868	0.810104	0
MPRIP	0.350839	0.81005	0
R3HDM1	0.350816	0.809997	0
ADAM23	0.350614	0.809943	0
PHF13	0.350554	0.809889	0
SLC6A9	0.350473	0.809836	0
FSCN1	0.350268	0.809782	0
TCF15	0.350263	0.809728	0
CACHD1	0.350242	0.809675	0
C6orf62	0.350231	0.809621	0
PARVA	0.350142	0.809567	0
PGR	0.350056	0.809514	0
RNF8	0.350023	0.80946	0
TRIM37	0.350002	0.809406	0
CFL2	0.349956	0.809353	0
RDX	0.349645	0.809299	0
HDGFRP3	0.349435	0.809245	0
NPTX1	0.349402	0.809191	0
LNPEP	0.34938	0.809138	0
ZNFX1	0.349234	0.809084	0
IRAK1	0.349232	0.80903	0
PPP1R2	0.349068	0.808977	0
ZNF326	0.349055	0.808923	0
PVRL3	0.348719	0.808869	0
MTPAP	0.348611	0.808816	0
RSBN1L	0.348543	0.808762	0
LAMB2	0.348539	0.808708	0
RAC3	0.34852	0.808655	0
IL2	0.34842	0.808601	0
ZNF710	0.348389	0.808547	0
TP53	0.348348	0.808494	0
TMEM184B	0.34823	0.80844	0
DCUN1D3	0.348177	0.808386	0
CDON	0.34815	0.808332	1
HM13	0.348148	0.808279	0
NEUROD1	0.348055	0.808225	0
FBXO30	0.347602	0.808171	0
MDGA2	0.347547	0.808118	0
SRSF6	0.34744	0.808064	0
SSH2	0.347336	0.80801	0
RBMX2	0.34727	0.807957	0
VPS37D	0.346758	0.807903	0
RPL7A	0.346739	0.807849	0
TMEM55B	0.34637	0.807796	0
PLXNA3	0.346274	0.807742	0
MBTPS1	0.345809	0.807688	0
RPS13	0.345715	0.807634	0
SBF1	0.34566	0.807581	0
SUGP1	0.345398	0.807527	0
ESRRB	0.345016	0.807473	0
SUPV3L1	0.34479	0.80742	0
DENND4C	0.344718	0.807366	0
EPB41L3	0.34453	0.807312	0
STUB1	0.344324	0.807259	0
PREP	0.344318	0.807205	0
PURG	0.344139	0.807151	0
AHI1	0.344097	0.807098	0
CRADD	0.343895	0.807044	0
METTL3	0.343816	0.80699	0
GAB1	0.343727	0.806937	0
ZNF512	0.343113	0.806883	0
DACT1	0.342932	0.806829	0
ECE1	0.342874	0.806775	0
HSPE1	0.342854	0.806722	0
USF1	0.34278	0.806668	0
ILKAP	0.342757	0.806614	0
NR1H3	0.342599	0.806561	0
NRG1	0.342528	0.806507	0
ST5	0.342471	0.806453	0
ENG	0.342396	0.8064	0
P4HB	0.342335	0.806346	0
NDN	0.342089	0.806292	0
PNISR	0.342082	0.806239	0
ATP8A2	0.342008	0.806185	0
DENR	0.341976	0.806131	0
HSPA9	0.341796	0.806078	0
ESRRA	0.341577	0.806024	0
RASGRF2	0.341558	0.80597	0
MLXIP	0.341475	0.805916	0
FBXO3	0.341444	0.805863	0
PTDSS1	0.341407	0.805809	1
GON4L	0.341193	0.805755	0
ATM	0.341186	0.805702	0
DPP9	0.341183	0.805648	0
FOXF2	0.341178	0.805594	0
LRFN2	0.34111	0.805541	0
NLRP3	0.341066	0.805487	0
PLAG1	0.340829	0.805433	0
AGPAT4	0.340772	0.80538	0
AXIN2	0.34066	0.805326	0
HMGB3	0.340422	0.805272	0
TMEM185B	0.34035	0.805219	0
ADAM22	0.340338	0.805165	0
SPEG	0.340241	0.805111	0
LCOR	0.340229	0.805057	0
PAFAH1B2	0.33999	0.805004	0
MLLT6	0.339943	0.80495	0
ZNF654	0.339855	0.804896	0
GNL3L	0.339692	0.804843	0
MYO18A	0.339677	0.804789	0
SOCS1	0.339629	0.804735	0
TMOD1	0.339603	0.804682	0
PER1	0.339544	0.804628	0
LZTS3	0.339385	0.804574	0
NDEL1	0.339183	0.804521	0
RPL36	0.339091	0.804467	0
TAF12	0.338855	0.804413	0
MDGA1	0.33885	0.804359	0
GMDS	0.338623	0.804306	0
PRPF38A	0.338621	0.804252	0
DYNC1LI1	0.338577	0.804198	0
MDK	0.338534	0.804145	0
BRAP	0.338531	0.804091	0
ZNRF3	0.338491	0.804037	0
RBL2	0.338254	0.803984	0
NR5A2	0.337855	0.80393	0
NR4A3	0.337832	0.803876	0
AMPH	0.337811	0.803823	0
PITPNM1	0.33757	0.803769	0
APLP2	0.337478	0.803715	0
CPLX2	0.337372	0.803662	0
PDZD11	0.337312	0.803608	0
MAPK11	0.33724	0.803554	0
NELFE	0.337121	0.8035	0
LHX8	0.336962	0.803447	0
KCNJ10	0.336878	0.803393	0
UBA3	0.336858	0.803339	0
PRRC2A	0.336845	0.803286	0
TFRC	0.33682	0.803232	0
ADD2	0.336762	0.803178	0
CNOT6	0.336723	0.803125	0
NPRL2	0.33665	0.803071	0
BCL3	0.336595	0.803017	0
LIN7C	0.336423	0.802964	0
TRIB1	0.336302	0.80291	0
XBP1	0.336172	0.802856	0
CYTH2	0.336037	0.802803	0
VPS53	0.336021	0.802749	0
USP1	0.336007	0.802695	0
LGR4	0.335855	0.802641	0
RPL39	0.335803	0.802588	0
ATG13	0.335607	0.802534	0
CCNL2	0.335381	0.80248	0
SBNO2	0.335328	0.802427	0
RPS16	0.335287	0.802373	0
IGF1	0.335256	0.802319	0
YPEL1	0.335244	0.802266	0
JTB	0.335049	0.802212	0
EMC6	0.334807	0.802158	0
MESP1	0.334687	0.802105	0
GNG3	0.334528	0.802051	0
AHCTF1	0.334413	0.801997	0
DHX16	0.334397	0.801944	0
UBR7	0.334131	0.80189	0
ERCC2	0.334002	0.801836	0
TRAM1	0.33393	0.801782	0
GFI1	0.333899	0.801729	0
RRAS2	0.333675	0.801675	1
DYNC2H1	0.333636	0.801621	0
OXSR1	0.333376	0.801568	0
PAIP1	0.333257	0.801514	0
NRD1	0.333231	0.80146	0
RTL1	0.333209	0.801407	0
RNF17	0.333188	0.801353	0
USO1	0.333141	0.801299	0
KIAA0368	0.333018	0.801246	0
VCAN	0.332988	0.801192	0
SCAP	0.332931	0.801138	0
SKP2	0.332792	0.801085	0
BCL9L	0.332669	0.801031	0
DCAF15	0.332646	0.800977	0
SLC32A1	0.332589	0.800923	0
DBP	0.332582	0.80087	0
ADCY7	0.332568	0.800816	0
PNN	0.332554	0.800762	0
TKT	0.332452	0.800709	0
STOX2	0.332171	0.800655	0
GCH1	0.332005	0.800601	1
SECISBP2L	0.331916	0.800548	0
AAMP	0.331802	0.800494	0
MAGI3	0.331556	0.80044	0
TIMM23	0.331517	0.800387	0
ATCAY	0.331468	0.800333	0
BTRC	0.331392	0.800279	0
ITGB4	0.331366	0.800225	0
E2F5	0.33134	0.800172	0
ITPKB	0.331073	0.800118	0
NACA	0.331022	0.800064	0
PLEKHM2	0.330963	0.800011	0
TGFB1	0.33075	0.799957	0
SLC25A42	0.330665	0.799903	0
CCL2	0.330636	0.79985	0
CFP	0.330503	0.799796	0
ATP8B2	0.330437	0.799742	0
ITPR3	0.330208	0.799689	0
EHBP1	0.330166	0.799635	0
WBSCR17	0.330035	0.799581	0
ADAMTS2	0.329978	0.799528	0
IL6ST	0.329914	0.799474	0
RAB5C	0.329732	0.79942	0
PLA2G6	0.329677	0.799366	0
UBQLN4	0.32959	0.799313	0
INPP5A	0.329477	0.799259	0
CASC3	0.329344	0.799205	0
FRMD5	0.328967	0.799152	0
LEPR	0.32893	0.799098	0
MT3	0.328909	0.799044	0
RIMS2	0.328744	0.798991	0
POMP	0.328687	0.798937	0
BRINP2	0.328657	0.798883	0
PARP8	0.32864	0.79883	0
EPHA3	0.328589	0.798776	0
ZNF407	0.32827	0.798722	0
POT1	0.327993	0.798669	0
ULK2	0.327926	0.798615	0
NADK2	0.327786	0.798561	0
JMJD6	0.327747	0.798507	0
PGK1	0.327596	0.798454	1
ING1	0.327554	0.7984	0
RFC1	0.327258	0.798346	0
SPDEF	0.327229	0.798293	0
MTMR2	0.327002	0.798239	0
RPS6KA4	0.326957	0.798185	0
SKIDA1	0.326933	0.798132	0
SORT1	0.326762	0.798078	0
LIN52	0.326664	0.798024	0
OLFM2	0.32645	0.797971	0
KIF21B	0.326399	0.797917	0
FGF7	0.326154	0.797863	0
C2CD5	0.326	0.79781	0
ATAD2	0.32592	0.797756	0
PCNP	0.325813	0.797702	0
CPSF1	0.325805	0.797648	0
GDNF	0.325794	0.797595	0
SNRPB	0.325683	0.797541	1
ULK1	0.32564	0.797487	0
BTBD7	0.32554	0.797434	0
PPP1R13L	0.325388	0.79738	0
HIPK3	0.325384	0.797326	0
IHH	0.325365	0.797273	0
CASP12	0.325362	0.797219	0
SNX2	0.325305	0.797165	0
LARGE	0.32514	0.797112	0
SMC6	0.324978	0.797058	0
ARID3B	0.324928	0.797004	0
MBD6	0.324883	0.79695	0
CEP57	0.324847	0.796897	0
DPP8	0.324668	0.796843	0
DHCR24	0.324608	0.796789	0
MSANTD2	0.324556	0.796736	0
ARHGAP31	0.324519	0.796682	0
NELFB	0.324412	0.796628	0
FAM3A	0.324253	0.796575	0
PEX26	0.324241	0.796521	0
SALL2	0.324189	0.796467	0
SYT11	0.324116	0.796414	0
REPIN1	0.323864	0.79636	0
NDST2	0.323698	0.796306	0
INPP5E	0.323683	0.796253	0
PDX1	0.323661	0.796199	0
SMN1	0.323568	0.796145	0
CLK3	0.32355	0.796091	0
RGS10	0.323298	0.796038	0
GPRASP2	0.323283	0.795984	0
PYGO1	0.323128	0.79593	0
ITPK1	0.322819	0.795877	0
RAD51	0.32265	0.795823	0
AFTPH	0.322354	0.795769	0
ALK	0.322314	0.795716	0
ZNF445	0.322183	0.795662	0
BEX1	0.322155	0.795608	0
CSF2	0.322065	0.795555	0
DIS3L2	0.321748	0.795501	0
CCNJ	0.321667	0.795447	0
NEB	0.321661	0.795394	0
SLC10A3	0.321616	0.79534	0
ADNP2	0.321566	0.795286	0
SESN3	0.321506	0.795232	0
CRTC2	0.321501	0.795179	0
TMEM121	0.321463	0.795125	0
PGAP1	0.321239	0.795071	0
CDK2AP1	0.320964	0.795018	0
PTMA	0.320943	0.794964	0
DTNA	0.320822	0.79491	0
TRIOBP	0.320582	0.794857	0
SARNP	0.32056	0.794803	0
REV1	0.320124	0.794749	0
RPL32	0.320024	0.794696	0
SH3GL2	0.319869	0.794642	0
ELOF1	0.319681	0.794588	0
CHST14	0.319576	0.794535	0
TNR	0.319531	0.794481	0
TBC1D9	0.319517	0.794427	0
SREBF1	0.319169	0.794373	0
USP33	0.319123	0.79432	0
PKM	0.319027	0.794266	0
PLA2G4A	0.318947	0.794212	0
EMD	0.318864	0.794159	0
RNF11	0.318732	0.794105	0
GPI	0.318608	0.794051	0
SENP5	0.318484	0.793998	0
SKIL	0.318375	0.793944	0
H2AFX	0.318215	0.79389	0
LHX3	0.318208	0.793837	0
RPS27	0.318206	0.793783	0
ASXL1	0.318071	0.793729	1
UVRAG	0.318041	0.793676	0
PATL1	0.317782	0.793622	0
KIAA0355	0.317737	0.793568	0
CTTN	0.317626	0.793514	0
NKTR	0.317571	0.793461	0
KIAA0100	0.317492	0.793407	0
KCNIP4	0.317443	0.793353	0
TRA2A	0.316939	0.7933	0
GBA	0.316797	0.793246	0
CPE	0.316691	0.793192	0
MAD2L2	0.316535	0.793139	0
CSF1	0.316411	0.793085	0
FAM13B	0.3163	0.793031	0
WDR24	0.31619	0.792978	0
SF3B14	0.316164	0.792924	0
GPKOW	0.31588	0.79287	0
ZFPM1	0.315845	0.792816	0
RASGEF1A	0.31574	0.792763	0
FEZ1	0.315598	0.792709	0
POLR3A	0.31559	0.792655	0
HPN	0.315241	0.792602	0
SPIN4	0.315105	0.792548	0
SPNS1	0.315092	0.792494	0
SMAP1	0.314805	0.792441	0
RANBP1	0.314796	0.792387	0
KHDRBS3	0.314787	0.792333	0
GUCY1B3	0.314693	0.79228	0
STK32C	0.314582	0.792226	0
EPB41L1	0.314535	0.792172	0
HMX1	0.314529	0.792119	0
ARPP21	0.314525	0.792065	0
CNNM4	0.314486	0.792011	0
RGMA	0.314367	0.791957	0
CHRD	0.314319	0.791904	0
TFCP2L1	0.314158	0.79185	0
PCSK6	0.314091	0.791796	0
RIPK1	0.313909	0.791743	0
PHGDH	0.313877	0.791689	0
BGN	0.313847	0.791635	0
RFWD2	0.313584	0.791582	0
DTX1	0.313561	0.791528	0
INTS12	0.313491	0.791474	0
MED16	0.313437	0.791421	0
SSTR2	0.313418	0.791367	0
PER2	0.313376	0.791313	0
CADPS2	0.313337	0.79126	0
STMN1	0.313239	0.791206	0
REC8	0.312747	0.791152	0
RBMS1	0.312637	0.791098	0
ONECUT1	0.312609	0.791045	0
RNF7	0.312524	0.790991	0
EIF2B5	0.312454	0.790937	0
ETV3	0.31242	0.790884	0
TSHZ2	0.312401	0.79083	0
LEMD3	0.312376	0.790776	0
ABCG1	0.312175	0.790723	0
VKORC1L1	0.311796	0.790669	0
CHMP5	0.311708	0.790615	0
TMEM259	0.311665	0.790562	0
VPS4B	0.311646	0.790508	0
CCNE1	0.311318	0.790454	0
PTPN9	0.311261	0.790401	0
PCMTD1	0.311189	0.790347	0
CHRNB2	0.311177	0.790293	0
PAX7	0.311106	0.790239	0
TMEM47	0.310922	0.790186	0
IGSF1	0.310472	0.790132	0
TRAPPC10	0.310463	0.790078	0
PCYT1A	0.310349	0.790025	0
DNAJB6	0.310333	0.789971	0
LARP6	0.310332	0.789917	0
RNPS1	0.310278	0.789864	0
IRF2BP2	0.310132	0.78981	0
FAM65A	0.310117	0.789756	0
NRIP1	0.309919	0.789703	0
VMP1	0.309578	0.789649	0
IRS1	0.309507	0.789595	0
TOX	0.308983	0.789542	0
EFNB3	0.308766	0.789488	0
DSTN	0.308736	0.789434	0
SOGA3	0.308647	0.78938	0
CAPN6	0.308562	0.789327	0
DGKB	0.308482	0.789273	0
ERI3	0.308387	0.789219	0
MYH7	0.30831	0.789166	0
HMGN1	0.308296	0.789112	0
JPH3	0.308258	0.789058	0
NRARP	0.308255	0.789005	0
LAMP1	0.308187	0.788951	0
DRG1	0.30817	0.788897	0
HNRNPAB	0.308165	0.788844	0
ZNRF1	0.308134	0.78879	0
ZIC5	0.30808	0.788736	0
CCSER2	0.308055	0.788682	0
CHST11	0.307715	0.788629	0
SLC25A11	0.307535	0.788575	0
RER1	0.307473	0.788521	0
CKAP4	0.307275	0.788468	0
FLII	0.307273	0.788414	0
EIF2AK3	0.307203	0.78836	0
PPP1R7	0.30707	0.788307	0
FUBP3	0.306945	0.788253	0
UCHL3	0.306536	0.788199	0
TRIP11	0.306431	0.788146	0
RPL23A	0.306428	0.788092	0
LEMD2	0.306029	0.788038	0
CD47	0.305885	0.787985	0
FMNL1	0.305774	0.787931	0
ITGA8	0.305774	0.787877	0
TTN	0.305703	0.787823	0
NEURL1B	0.305658	0.78777	0
PDZD2	0.305486	0.787716	0
PIK3R4	0.305347	0.787662	0
INTS5	0.305183	0.787609	0
ZC4H2	0.305004	0.787555	1
C11orf58	0.305003	0.787501	0
TAF5	0.304866	0.787448	0
LAMA5	0.304756	0.787394	0
CHSY1	0.304751	0.78734	0
SIRPA	0.304706	0.787287	0
LMTK2	0.304612	0.787233	0
CSNK1G1	0.304448	0.787179	0
NAB1	0.304363	0.787126	0
SEMA5A	0.30431	0.787072	0
NABP2	0.30427	0.787018	0
OTUD4	0.304065	0.786964	0
RP11-793H13.10	0.304062	0.786911	0
NFKBID	0.303918	0.786857	0
FMNL3	0.303907	0.786803	0
SLC25A3	0.303864	0.78675	0
TDRD1	0.303863	0.786696	0
DDR1	0.303677	0.786642	0
MAST4	0.303497	0.786589	0
TCEAL5	0.303369	0.786535	0
PANX2	0.303296	0.786481	0
PIK3C2B	0.303209	0.786428	0
CACNA1F	0.3032	0.786374	0
PAM	0.303135	0.78632	0
ANAPC15	0.30311	0.786267	0
RTN3	0.302922	0.786213	0
DNAJC8	0.302582	0.786159	0
PSMD12	0.302461	0.786105	0
ZNF496	0.302369	0.786052	0
NRP2	0.302364	0.785998	0
PPHLN1	0.302342	0.785944	0
ZNF48	0.302299	0.785891	0
KCNG3	0.302287	0.785837	0
MCM3AP	0.302245	0.785783	0
GRB10	0.302207	0.78573	0
BMP10	0.302136	0.785676	0
TUSC2	0.30203	0.785622	0
APLNR	0.301942	0.785569	0
NOS3	0.301925	0.785515	0
EIF4G2	0.301745	0.785461	0
FOXN1	0.301736	0.785407	0
RBPMS	0.301694	0.785354	0
KIF26A	0.301585	0.7853	0
RECK	0.301498	0.785246	0
DVL2	0.301471	0.785193	0
BBS4	0.30111	0.785139	0
ZNF652	0.300661	0.785085	0
KAT2B	0.300542	0.785032	0
POLD1	0.300538	0.784978	0
UCHL1	0.300412	0.784924	0
CPEB2	0.300354	0.784871	0
AES	0.300102	0.784817	0
ID3	0.299982	0.784763	0
CNIH1	0.299866	0.78471	0
SCFD1	0.299578	0.784656	0
PARK7	0.299431	0.784602	0
FOXD3	0.299384	0.784548	0
TMEM35	0.299222	0.784495	0
PI4K2A	0.299134	0.784441	0
EGLN3	0.299122	0.784387	0
STK25	0.299013	0.784334	0
HAS3	0.298783	0.78428	0
TMEM189	0.298429	0.784226	0
TNNT2	0.298343	0.784173	0
NUP153	0.298132	0.784119	0
STXBP3	0.298072	0.784065	0
MDH1	0.297935	0.784012	0
LONP1	0.297887	0.783958	0
EXOC4	0.297761	0.783904	0
UNC5B	0.297606	0.783851	0
FAM127A	0.297581	0.783797	0
METTL16	0.297443	0.783743	0
PPM1E	0.297356	0.783689	0
FAM160A2	0.297294	0.783636	0
CRHR1	0.297214	0.783582	0
NDUFB11	0.297135	0.783528	0
YIPF5	0.296829	0.783475	0
BIN1	0.296764	0.783421	0
TXN	0.296434	0.783367	0
DAAM2	0.296399	0.783314	0
TMEM131	0.296136	0.78326	0
INF2	0.295974	0.783206	0
CERS2	0.295969	0.783153	0
UBE2W	0.295946	0.783099	0
SCUBE3	0.295872	0.783045	0
PRMT2	0.295804	0.782992	0
BLMH	0.295564	0.782938	0
HOXA2	0.295155	0.782884	0
TIAM1	0.295057	0.78283	0
ERBB3	0.295056	0.782777	0
KLHL3	0.295039	0.782723	0
FGF4	0.294962	0.782669	0
SLU7	0.294945	0.782616	0
ADAP1	0.294881	0.782562	0
CTLA4	0.294778	0.782508	0
KIF26B	0.294764	0.782455	0
MGRN1	0.294492	0.782401	0
PRKCH	0.294461	0.782347	0
MYT1	0.293862	0.782294	0
FGFR3	0.293752	0.78224	1
OLA1	0.29371	0.782186	0
SURF4	0.29345	0.782133	0
ADAM11	0.293355	0.782079	0
TEX11	0.293028	0.782025	0
ELOVL1	0.293003	0.781971	0
RBM15B	0.292989	0.781918	0
DIRAS1	0.292948	0.781864	0
SRCIN1	0.29281	0.78181	0
IKBKG	0.292661	0.781757	1
CGGBP1	0.292513	0.781703	0
FCHO2	0.292463	0.781649	0
RPS6KA2	0.292374	0.781596	0
MMP14	0.292332	0.781542	0
PEX14	0.292239	0.781488	0
GPR64	0.292222	0.781435	0
UTY	0.291973	0.781381	0
FBLN5	0.291898	0.781327	0
FLOT1	0.291862	0.781273	0
HEY2	0.291861	0.78122	0
PARP14	0.291694	0.781166	0
NFIL3	0.291643	0.781112	0
PCSK5	0.291557	0.781059	0
SLC6A4	0.291518	0.781005	0
SCYL2	0.291357	0.780951	0
TXNIP	0.291289	0.780898	0
FEN1	0.291266	0.780844	0
CDC37	0.291192	0.78079	0
SERPINE2	0.290937	0.780737	0
NODAL	0.290923	0.780683	0
RBM4B	0.290744	0.780629	0
AVP	0.290514	0.780576	0
YES1	0.29047	0.780522	0
MMP24	0.29015	0.780468	0
RPL18A	0.289996	0.780414	0
TFDP2	0.289986	0.780361	0
LHFPL4	0.289986	0.780307	0
ATG9A	0.289839	0.780253	0
GHR	0.289638	0.7802	0
KIRREL	0.289602	0.780146	0
GOLPH3	0.289468	0.780092	0
ZNF503	0.289454	0.780039	0
PTGER3	0.289435	0.779985	0
KCNAB1	0.28938	0.779931	0
MADD	0.289212	0.779878	0
SERP1	0.28912	0.779824	0
KITLG	0.289073	0.77977	0
PSMD13	0.289068	0.779717	0
SMG6	0.288789	0.779663	0
MAPT	0.288729	0.779609	0
GAK	0.288691	0.779555	0
TBX1	0.288682	0.779502	1
PPEF1	0.288537	0.779448	0
ST8SIA2	0.288414	0.779394	0
DMBX1	0.288067	0.779341	0
GTF2H1	0.287868	0.779287	0
FSTL1	0.287759	0.779233	0
POU4F3	0.287645	0.77918	0
RAX	0.287467	0.779126	0
GGCX	0.287456	0.779072	0
SCAF11	0.287402	0.779019	0
BLOC1S2	0.287314	0.778965	0
ANKRD28	0.287307	0.778911	0
ABCF2	0.287299	0.778858	0
SEPT11	0.287197	0.778804	0
GRIK4	0.287081	0.77875	0
SLITRK2	0.286977	0.778696	0
ASL	0.286894	0.778643	0
E2F8	0.286785	0.778589	0
FAM208A	0.28675	0.778535	0
HMG20A	0.286597	0.778482	0
SF3B5	0.286567	0.778428	0
COG3	0.286498	0.778374	0
PMEPA1	0.286493	0.778321	0
NCAM1	0.286267	0.778267	0
RNF126	0.286258	0.778213	0
ZNF385A	0.286143	0.77816	0
PRRX1	0.28612	0.778106	0
GTF3C4	0.286029	0.778052	0
HBZ	0.28596	0.777998	0
DYNC1I2	0.285954	0.777945	0
CPSF2	0.28563	0.777891	0
ANKRD46	0.285536	0.777837	0
IRS2	0.285314	0.777784	0
ABHD2	0.285281	0.77773	0
PDE4A	0.285128	0.777676	0
NUPL1	0.285092	0.777623	0
DNTTIP1	0.285004	0.777569	0
SEZ6L2	0.284989	0.777515	0
KLHL36	0.284971	0.777462	0
ZCCHC24	0.284803	0.777408	0
ANKRD50	0.284752	0.777354	0
FAM193A	0.284611	0.777301	0
GCC2	0.284495	0.777247	0
SETX	0.284226	0.777193	0
AGL	0.28411	0.777139	0
ASTN2	0.283995	0.777086	0
GPR34	0.283988	0.777032	0
ENPP1	0.283947	0.776978	0
CLVS1	0.283845	0.776925	0
NHLH2	0.283736	0.776871	0
ADAMTS10	0.283577	0.776817	0
ELOVL4	0.283088	0.776764	0
PLEKHA2	0.283019	0.77671	0
SH3GLB1	0.282936	0.776656	0
LBR	0.282821	0.776603	0
NRN1	0.282536	0.776549	0
KIF23	0.282442	0.776495	0
KIF13A	0.28204	0.776442	0
ZNF483	0.281944	0.776388	0
TXNL4A	0.281908	0.776334	0
AURKA	0.281687	0.77628	0
RAP1GAP2	0.28151	0.776227	0
BCAR1	0.281485	0.776173	0
SMAD6	0.281408	0.776119	0
ITGA6	0.281151	0.776066	0
MAP3K11	0.281144	0.776012	0
GADD45A	0.281086	0.775958	0
ZNF768	0.28102	0.775905	0
YPEL3	0.281009	0.775851	0
BSG	0.280939	0.775797	0
PPP6R3	0.280902	0.775744	0
HSD17B4	0.280873	0.77569	0
ATP2A1	0.280684	0.775636	0
TOB2	0.280658	0.775583	0
MYH6	0.280581	0.775529	0
TINF2	0.280415	0.775475	1
VAMP1	0.280348	0.775421	0
IFT172	0.280037	0.775368	0
LUZP1	0.280033	0.775314	0
GPR22	0.280005	0.77526	0
MEX3B	0.280003	0.775207	0
CLUH	0.279806	0.775153	0
CCNI	0.279776	0.775099	0
SHROOM3	0.279721	0.775046	0
MAP3K10	0.27972	0.774992	0
DPP10	0.279681	0.774938	0
HHIP	0.279597	0.774885	0
LRRC8C	0.279435	0.774831	0
C1QL3	0.27941	0.774777	0
RAB35	0.279252	0.774724	0
NRG2	0.279172	0.77467	0
SLC48A1	0.279125	0.774616	0
PISD	0.279072	0.774562	0
PDE1B	0.27897	0.774509	0
TADA3	0.278863	0.774455	0
LPCAT3	0.2786	0.774401	0
SLC31A1	0.278578	0.774348	0
MPC2	0.27827	0.774294	0
NIPA2	0.278174	0.77424	0
SLC25A25	0.278159	0.774187	0
RTEL1	0.278148	0.774133	0
TOMM70A	0.278002	0.774079	0
ZDHHC14	0.277799	0.774026	0
PHLPP1	0.277753	0.773972	0
TIE1	0.277712	0.773918	0
VPS18	0.27766	0.773864	0
APRT	0.277275	0.773811	0
FKBP4	0.277266	0.773757	0
PAGR1	0.277231	0.773703	0
FOXH1	0.276964	0.77365	0
CAP2	0.276922	0.773596	0
USP21	0.276794	0.773542	0
ATAD1	0.276603	0.773489	0
VPS39	0.276541	0.773435	0
TAX1BP1	0.276516	0.773381	0
TGFBR3	0.276486	0.773328	0
ATP1B2	0.276366	0.773274	0
DLX5	0.276247	0.77322	0
ZDHHC3	0.276231	0.773167	0
TFAM	0.276163	0.773113	0
RPS11	0.276133	0.773059	0
LYPLA2	0.276063	0.773005	0
TADA2B	0.276062	0.772952	0
ATOX1	0.275965	0.772898	0
HOXB1	0.275901	0.772844	0
LGI4	0.275785	0.772791	0
FOXI1	0.275606	0.772737	0
SLC6A17	0.275597	0.772683	0
NUP210L	0.275576	0.77263	0
NAE1	0.275569	0.772576	0
E2F7	0.275307	0.772522	0
PKNOX2	0.275289	0.772469	0
ASAH1	0.27526	0.772415	0
DUSP6	0.275159	0.772361	0
CLK1	0.275123	0.772308	0
RACGAP1	0.275091	0.772254	0
NR1H2	0.274861	0.7722	0
MAML2	0.274848	0.772146	0
ODF2	0.274824	0.772093	0
NOP2	0.274808	0.772039	0
PAK7	0.27476	0.771985	0
MRC2	0.27458	0.771932	0
ADAM9	0.274578	0.771878	0
TBX22	0.274533	0.771824	0
WDR37	0.274449	0.771771	1
LONRF1	0.274154	0.771717	0
CALCRL	0.274084	0.771663	0
ALDOA	0.274083	0.77161	0
ACTN2	0.274075	0.771556	0
GPCPD1	0.274055	0.771502	0
SETD3	0.274	0.771449	0
FADS3	0.27389	0.771395	0
MCM4	0.273604	0.771341	0
RFX6	0.273455	0.771287	0
EPN2	0.273436	0.771234	0
HRH3	0.273409	0.77118	0
SOD2	0.273386	0.771126	0
TBX4	0.273339	0.771073	0
GMPS	0.273273	0.771019	0
HRH2	0.273166	0.770965	0
ISY1	0.273082	0.770912	0
SLC7A5	0.272848	0.770858	0
DOLPP1	0.272709	0.770804	0
LIN28B	0.272638	0.770751	0
RPS19BP1	0.272631	0.770697	0
LRCH1	0.27262	0.770643	0
ANO4	0.272481	0.770589	0
TCEAL4	0.272401	0.770536	0
ARMCX2	0.272399	0.770482	0
PTMS	0.272334	0.770428	0
COL11A2	0.272171	0.770375	0
SFRP2	0.27212	0.770321	0
MED25	0.272048	0.770267	0
ELFN2	0.272039	0.770214	0
CST3	0.272	0.77016	0
CXorf23	0.271949	0.770106	0
TLX1	0.271802	0.770053	0
ALDH1A3	0.271793	0.769999	0
NEK9	0.271572	0.769945	0
RIC8A	0.271423	0.769892	0
ZC3H12A	0.271411	0.769838	0
SIX2	0.271376	0.769784	0
PCSK1N	0.271276	0.76973	0
ST8SIA4	0.271244	0.769677	0
MALT1	0.271219	0.769623	0
PIEZO2	0.271152	0.769569	0
NTN1	0.271111	0.769516	0
PCCA	0.270797	0.769462	0
RALB	0.270684	0.769408	0
FER	0.270581	0.769355	0
DSTYK	0.270448	0.769301	0
BANF1	0.270419	0.769247	0
HSBP1	0.270289	0.769194	0
FGD4	0.270194	0.76914	0
RGL2	0.270114	0.769086	0
NPAT	0.270102	0.769033	0
LARS	0.269739	0.768979	0
FAM46C	0.269474	0.768925	0
EIF2AK2	0.269468	0.768871	0
MAPKBP1	0.269458	0.768818	0
LTA	0.268895	0.768764	0
CDK5RAP2	0.268875	0.76871	0
RPA1	0.268864	0.768657	0
C1QTNF5	0.268816	0.768603	0
TAB3	0.268744	0.768549	0
ASCL2	0.268341	0.768496	0
GLRX5	0.268262	0.768442	0
B3GAT1	0.268013	0.768388	0
CAMSAP1	0.267966	0.768335	0
CDH1	0.267846	0.768281	0
TERF1	0.267605	0.768227	0
FCGR2B	0.267499	0.768174	0
EXOC3	0.267448	0.76812	0
ALPL	0.26737	0.768066	0
OSR2	0.267333	0.768012	0
AKAP13	0.26702	0.767959	0
RPL35	0.266838	0.767905	0
STAU2	0.266504	0.767851	0
CTDSP2	0.266213	0.767798	0
ODC1	0.266137	0.767744	1
DLC1	0.266096	0.76769	0
CACNG7	0.266024	0.767637	0
ENO1	0.265828	0.767583	0
PSKH1	0.265817	0.767529	0
UTRN	0.265696	0.767476	0
LAMA4	0.265681	0.767422	0
TAF10	0.265578	0.767368	0
BRCC3	0.265541	0.767315	0
ZNF274	0.265502	0.767261	0
MST1R	0.265466	0.767207	0
PPAP2B	0.265423	0.767153	0
ETNK1	0.265324	0.7671	0
GPR161	0.265088	0.767046	0
ADCYAP1	0.26507	0.766992	0
AGBL5	0.265007	0.766939	0
IPO8	0.26495	0.766885	0
ARF3	0.264944	0.766831	0
EMC7	0.264759	0.766778	0
GOT1	0.264622	0.766724	0
DKFZP761J1410	0.264395	0.76667	0
SPATA13	0.264363	0.766617	0
VPS52	0.264308	0.766563	0
TCEA1	0.264109	0.766509	0
MYBL2	0.264065	0.766455	0
EPHA6	0.263849	0.766402	0
NAF1	0.263785	0.766348	0
FANCD2	0.263727	0.766294	0
SEPT2	0.263717	0.766241	0
SSR1	0.263651	0.766187	0
ARPC5	0.263614	0.766133	0
CSRNP3	0.263549	0.76608	0
DCTN4	0.263531	0.766026	0
EDNRB	0.26351	0.765972	0
RPL29	0.263485	0.765919	0
LIMS1	0.263462	0.765865	0
LHX9	0.263384	0.765811	0
TXLNG	0.26301	0.765758	0
FXYD6	0.262961	0.765704	0
ACAN	0.262819	0.76565	0
RSPO3	0.262573	0.765596	0
DNAAF2	0.262431	0.765543	0
STK24	0.262374	0.765489	0
ST3GAL2	0.261976	0.765435	0
C19orf43	0.261975	0.765382	0
NES	0.261817	0.765328	0
ITGB3	0.261482	0.765274	0
TRAK1	0.261185	0.765221	0
ADCYAP1R1	0.261164	0.765167	0
TLR8	0.261067	0.765113	0
GLI1	0.261026	0.76506	0
GPR143	0.260856	0.765006	0
TNNI3	0.260485	0.764952	0
FNBP1	0.260435	0.764899	0
RYK	0.260407	0.764845	0
GLCE	0.25996	0.764791	0
RPL6	0.259696	0.764737	0
COL4A2	0.259645	0.764684	0
NUP85	0.259623	0.76463	0
TCF7	0.259531	0.764576	0
RBBP8	0.259445	0.764523	0
THSD7A	0.25937	0.764469	0
FUZ	0.259318	0.764415	0
AKAP9	0.259293	0.764362	0
HEATR5B	0.259071	0.764308	0
ZFY	0.259064	0.764254	0
NIPSNAP1	0.25884	0.764201	0
CYP26B1	0.258779	0.764147	0
MCM3	0.258648	0.764093	0
CYR61	0.258553	0.76404	0
FBXL15	0.258529	0.763986	0
CHORDC1	0.25829	0.763932	0
HIVEP1	0.258279	0.763878	0
VPS13A	0.258195	0.763825	0
FAM115A	0.258182	0.763771	0
EEA1	0.25817	0.763717	0
CRB1	0.258053	0.763664	0
MFSD2A	0.257936	0.76361	0
PDE3A	0.257922	0.763556	0
NAP1L5	0.257917	0.763503	0
POLR2H	0.257846	0.763449	0
CHIC2	0.257828	0.763395	0
PRDM10	0.257804	0.763342	0
CCDC85B	0.257767	0.763288	0
RPRD1A	0.257764	0.763234	0
TKTL1	0.257585	0.763181	0
PTHLH	0.257534	0.763127	0
RAB1A	0.257468	0.763073	0
RRN3	0.257457	0.763019	0
PAX9	0.257438	0.762966	0
SPECC1L	0.257408	0.762912	0
DCTN5	0.257375	0.762858	0
DEGS1	0.257238	0.762805	0
ZBTB7B	0.257146	0.762751	0
CORO2B	0.257137	0.762697	0
VPRBP	0.257103	0.762644	0
CTC-432M15.3	0.257091	0.76259	0
USP27X	0.257044	0.762536	0
PHACTR4	0.256997	0.762483	0
MCF2	0.256947	0.762429	0
PIM1	0.256905	0.762375	0
KLHL10	0.256897	0.762321	0
KIAA0586	0.256892	0.762268	0
CAPN15	0.25688	0.762214	0
COL6A1	0.25687	0.76216	0
UCHL5	0.256834	0.762107	0
CAPN7	0.256826	0.762053	0
SUPT20H	0.256772	0.761999	0
RCC1	0.256668	0.761946	0
RBM12	0.256573	0.761892	0
SIRT7	0.256413	0.761838	0
TLL1	0.256405	0.761785	0
CTSD	0.256376	0.761731	0
TARBP2	0.256308	0.761677	0
UGGT1	0.256215	0.761624	0
KCTD1	0.256116	0.76157	0
SART3	0.256077	0.761516	0
PELI3	0.256075	0.761462	0
OPN5	0.256068	0.761409	0
AKNA	0.255873	0.761355	0
CC2D1A	0.255836	0.761301	0
BRS3	0.255836	0.761248	0
HOXC8	0.255767	0.761194	0
MAP3K13	0.255598	0.76114	0
ARPC3	0.255598	0.761087	0
BRCA1	0.255338	0.761033	0
SUN1	0.255263	0.760979	0
SMPD3	0.255236	0.760926	0
CDK5R2	0.255174	0.760872	0
DDX50	0.255108	0.760818	0
ZNF628	0.255029	0.760765	0
ABCC8	0.255023	0.760711	0
ITM2C	0.25494	0.760657	0
B3GNT1	0.254818	0.760603	0
ARL3	0.254776	0.76055	0
TFG	0.254508	0.760496	0
MYOCD	0.254475	0.760442	0
B4GALNT4	0.254228	0.760389	0
RTN1	0.25392	0.760335	0
ATMIN	0.253715	0.760281	0
GMEB2	0.253616	0.760228	0
ZZEF1	0.253568	0.760174	0
MDN1	0.253561	0.76012	0
FAT1	0.253364	0.760067	0
USP10	0.253356	0.760013	0
OMG	0.253266	0.759959	0
WNT7A	0.253208	0.759906	0
DENND6A	0.252886	0.759852	0
TUBGCP3	0.252829	0.759798	0
LRFN5	0.25278	0.759744	0
PPARA	0.252767	0.759691	0
PPP1R13B	0.252742	0.759637	0
ADAMTSL2	0.252554	0.759583	0
PANK3	0.252458	0.75953	0
STK36	0.252421	0.759476	0
TRNAU1AP	0.252408	0.759422	0
MCPH1	0.252382	0.759369	0
FAM219A	0.252211	0.759315	0
DYNLRB1	0.252167	0.759261	0
PHYHIPL	0.252094	0.759208	0
SENP6	0.252003	0.759154	0
CBX8	0.251988	0.7591	0
RIPK4	0.251918	0.759046	0
CSF1R	0.251877	0.758993	0
DRD3	0.251688	0.758939	0
SLC35F1	0.251626	0.758885	0
COMMD1	0.251537	0.758832	0
ZFP36	0.251476	0.758778	0
NCAPG2	0.25138	0.758724	0
PRDM12	0.251346	0.758671	0
AVPR2	0.251338	0.758617	0
NELFA	0.251334	0.758563	0
KIRREL3	0.251323	0.75851	0
ID1	0.251257	0.758456	0
HSPB6	0.251201	0.758402	0
ZC3H6	0.251151	0.758349	0
FNTB	0.251125	0.758295	0
GRHL3	0.251064	0.758241	0
POLDIP3	0.250843	0.758187	0
KTN1	0.250727	0.758134	0
WWTR1	0.250577	0.75808	0
UBE2F	0.250567	0.758026	0
PIK3AP1	0.250561	0.757973	0
NACAD	0.250535	0.757919	0
USP49	0.250475	0.757865	0
DDX3Y	0.250328	0.757812	0
EPS15L1	0.250307	0.757758	0
KIAA0195	0.250069	0.757704	0
PPARGC1B	0.249978	0.757651	0
ZNF687	0.249969	0.757597	0
LRIG1	0.249882	0.757543	0
PCSK1	0.24979	0.75749	0
ALX4	0.249736	0.757436	0
USP13	0.24962	0.757382	0
SRRM2	0.249576	0.757328	0
IRF8	0.249551	0.757275	0
DDX24	0.249347	0.757221	0
CALB1	0.249343	0.757167	0
SLC2A3	0.249146	0.757114	0
GNE	0.249051	0.75706	0
MCM6	0.249023	0.757006	0
CUL7	0.248992	0.756953	0
RPL28	0.248972	0.756899	0
FAM122B	0.248882	0.756845	0
GFRA1	0.248827	0.756792	0
INTS8	0.248801	0.756738	0
PRR14L	0.248773	0.756684	0
IFT122	0.248706	0.756631	0
YBX2	0.248649	0.756577	0
SYNE2	0.248619	0.756523	0
PALLD	0.24855	0.756469	0
WNT1	0.248452	0.756416	0
TLX2	0.248418	0.756362	0
SP7	0.248179	0.756308	0
ZNF513	0.248081	0.756255	0
PIAS3	0.24807	0.756201	0
DOLK	0.247972	0.756147	0
LAMTOR1	0.247964	0.756094	0
RFX2	0.247957	0.75604	0
PTBP3	0.247944	0.755986	0
ABCF1	0.24782	0.755933	0
SRY	0.24773	0.755879	0
LRRC16A	0.247711	0.755825	0
PLCG2	0.247602	0.755772	0
ARFRP1	0.247583	0.755718	0
AJAP1	0.247576	0.755664	0
PPP2R4	0.247507	0.75561	0
GPT2	0.247315	0.755557	0
AATK	0.247197	0.755503	0
VLDLR	0.247125	0.755449	0
LCP1	0.24706	0.755396	0
TMEM184C	0.246889	0.755342	0
NLRP1	0.246885	0.755288	0
RAB24	0.246853	0.755235	0
PCID2	0.246818	0.755181	0
CLSTN3	0.246748	0.755127	0
ZNF282	0.246731	0.755074	0
MTR	0.246528	0.75502	0
RNF214	0.246492	0.754966	0
TRPC4AP	0.24635	0.754912	0
ELOVL5	0.246176	0.754859	0
AKAP12	0.246146	0.754805	0
CLTA	0.246133	0.754751	0
IGFBP5	0.245988	0.754698	0
TBX18	0.245987	0.754644	0
RAB5A	0.245961	0.75459	0
AKAP11	0.245842	0.754537	0
CALD1	0.245717	0.754483	0
WNT5B	0.245576	0.754429	0
PPIE	0.245168	0.754376	0
CDH5	0.245005	0.754322	0
TERF2IP	0.244791	0.754268	0
TMEM163	0.24465	0.754215	0
SLC25A4	0.244642	0.754161	0
CECR2	0.244626	0.754107	0
ZFAT	0.244608	0.754053	0
PREX2	0.244501	0.754	0
ZNF512B	0.244469	0.753946	0
TYRO3	0.244408	0.753892	0
FNTA	0.244363	0.753839	0
PTPRB	0.24424	0.753785	0
KCND1	0.244199	0.753731	0
NCK1	0.243988	0.753678	0
LDLRAD4	0.243963	0.753624	0
RAB8B	0.2439	0.75357	0
ZMYND19	0.243708	0.753517	0
HR	0.243605	0.753463	0
SLC30A10	0.243565	0.753409	0
C17orf85	0.243372	0.753356	0
SLC38A1	0.24337	0.753302	0
PTPRO	0.243353	0.753248	0
APAF1	0.243308	0.753194	0
FHOD3	0.243271	0.753141	0
HDGF	0.243165	0.753087	0
SMC5	0.24307	0.753033	0
TMEM39A	0.243048	0.75298	0
MID2	0.243042	0.752926	0
CMAS	0.24282	0.752872	0
ASCC3	0.242574	0.752819	0
CA7	0.242565	0.752765	0
RBM8A	0.24243	0.752711	0
DBX1	0.24238	0.752658	0
MARCH9	0.242257	0.752604	0
APPL1	0.242248	0.75255	0
NDP	0.242171	0.752497	1
TMEM67	0.241958	0.752443	0
SFMBT1	0.241944	0.752389	0
EEF1E1	0.241899	0.752335	0
ATP13A2	0.241813	0.752282	0
DENND1A	0.241791	0.752228	0
ZNF444	0.241628	0.752174	0
HLX	0.241623	0.752121	0
BOD1	0.241421	0.752067	0
ATOH8	0.241301	0.752013	0
SQLE	0.241191	0.75196	0
GNPTAB	0.241095	0.751906	0
BTBD11	0.240925	0.751852	0
SOCS2	0.240833	0.751799	0
ZNF385D	0.240818	0.751745	0
ARHGAP30	0.240767	0.751691	0
RBM14-RBM4	0.240674	0.751637	0
SIPA1L2	0.24039	0.751584	0
FKRP	0.24032	0.75153	0
TRPV4	0.240279	0.751476	0
EHD3	0.240196	0.751423	0
SLC4A1	0.240171	0.751369	0
TRABD2B	0.240132	0.751315	0
PTPRU	0.240128	0.751262	0
ZDHHC16	0.240066	0.751208	0
SLC5A6	0.240028	0.751154	0
LIG4	0.239938	0.751101	0
ARHGAP1	0.239815	0.751047	0
ESCO2	0.239672	0.750993	0
ARHGAP39	0.239494	0.75094	0
GATA5	0.239463	0.750886	0
HES7	0.239422	0.750832	0
SSR3	0.239243	0.750778	0
CEP170B	0.239088	0.750725	0
DMTN	0.238959	0.750671	0
SLC37A4	0.238843	0.750617	0
CDC42SE2	0.238697	0.750564	0
FIG4	0.238602	0.75051	0
HECTD3	0.23848	0.750456	0
NUP54	0.238464	0.750403	0
APOE	0.238457	0.750349	0
ARMCX1	0.238441	0.750295	0
GOLGA7	0.238323	0.750242	0
ABLIM1	0.238322	0.750188	0
CDH23	0.238244	0.750134	0
GANAB	0.238134	0.750081	0
MAGEE1	0.23813	0.750027	0
UBAP1	0.238111	0.749973	0
APOB	0.238086	0.749919	0
FNBP1L	0.237919	0.749866	0
ZNF358	0.23788	0.749812	0
DBNL	0.237878	0.749758	0
ARHGAP4	0.237845	0.749705	0
DUSP8	0.237828	0.749651	0
MPP6	0.237795	0.749597	0
NFE2L2	0.237784	0.749544	0
PODXL2	0.237732	0.74949	0
RREB1	0.237713	0.749436	0
FGF19	0.237586	0.749383	0
CACNB3	0.237565	0.749329	0
UNC13B	0.237383	0.749275	0
CRB2	0.237374	0.749222	0
NTN4	0.237326	0.749168	0
CLDN11	0.237151	0.749114	0
PEX2	0.237145	0.74906	0
MAP4K3	0.237139	0.749007	0
GSX1	0.237087	0.748953	0
PRDM1	0.237069	0.748899	0
ZBTB47	0.237044	0.748846	0
BACH1	0.23702	0.748792	0
NR2F6	0.236978	0.748738	0
LRPPRC	0.236966	0.748685	0
ROR2	0.236848	0.748631	1
CACNB2	0.236842	0.748577	0
SLC27A4	0.236755	0.748524	0
TOR4A	0.236609	0.74847	0
TMEM66	0.2366	0.748416	0
SAMD8	0.236559	0.748363	0
ZXDB	0.236529	0.748309	0
NEDD4	0.2365	0.748255	0
SYT3	0.236353	0.748201	0
BAHD1	0.236291	0.748148	0
COPS7A	0.236245	0.748094	0
RUSC1	0.236209	0.74804	0
DGKH	0.236067	0.747987	0
SIM2	0.236044	0.747933	0
PDXK	0.236039	0.747879	0
PAK4	0.236024	0.747826	0
SHROOM4	0.235916	0.747772	0
ARL1	0.235784	0.747718	0
HADHA	0.235712	0.747665	0
OLIG3	0.235699	0.747611	0
ATXN7L2	0.235598	0.747557	0
UBXN1	0.235528	0.747503	0
HIC1	0.235455	0.74745	0
SKIV2L	0.235393	0.747396	0
NDUFS2	0.235224	0.747342	0
ANKRD34A	0.23506	0.747289	0
KIF20B	0.234981	0.747235	0
IBTK	0.23495	0.747181	0
PEX5	0.234875	0.747128	0
CGA	0.234856	0.747074	0
HEATR1	0.234713	0.74702	0
ZSCAN12	0.234583	0.746967	0
ATXN7	0.234555	0.746913	0
PHOSPHO1	0.234529	0.746859	0
YEATS4	0.234291	0.746806	0
HAND1	0.234126	0.746752	0
MTHFD1	0.234005	0.746698	0
MAPKAPK5	0.233941	0.746644	0
ITM2B	0.233883	0.746591	0
CLASRP	0.233824	0.746537	0
AADAT	0.233774	0.746483	0
HOPX	0.233766	0.74643	0
RTCB	0.233717	0.746376	0
THBS2	0.233691	0.746322	0
RS1	0.233633	0.746269	0
MEOX2	0.233583	0.746215	0
EHF	0.233448	0.746161	0
PTPRG	0.233393	0.746108	0
HNRNPUL2	0.233354	0.746054	0
A1CF	0.233163	0.746	0
CDAN1	0.233087	0.745947	0
CNTN2	0.233048	0.745893	0
ATOH1	0.232995	0.745839	0
EPOR	0.232986	0.745785	0
USP16	0.232802	0.745732	0
FANCB	0.232699	0.745678	0
FBXO5	0.232675	0.745624	0
TFAP2D	0.232522	0.745571	0
NUP50	0.232459	0.745517	0
INCENP	0.232455	0.745463	0
FKBP5	0.232247	0.74541	0
MLEC	0.232216	0.745356	0
HIST2H2BE	0.232191	0.745302	0
DAPK3	0.232074	0.745249	0
MAN2A2	0.231763	0.745195	0
GABARAPL2	0.231538	0.745141	0
MYL12B	0.231437	0.745088	0
RNF31	0.231407	0.745034	0
GUSB	0.231403	0.74498	0
LEP	0.231277	0.744926	0
RAP2C	0.231186	0.744873	0
CREBZF	0.231147	0.744819	0
ACO1	0.230997	0.744765	0
DVL1	0.230923	0.744712	0
RPL37	0.230729	0.744658	0
BCL2L11	0.230657	0.744604	0
IFNG	0.230624	0.744551	0
PAX1	0.230621	0.744497	0
OSTM1	0.230491	0.744443	0
PRNP	0.230397	0.74439	0
UGDH	0.230333	0.744336	0
LDHA	0.230284	0.744282	0
CAAP1	0.230237	0.744228	0
KLF1	0.230146	0.744175	0
IL13RA1	0.230089	0.744121	0
CAMKK2	0.230061	0.744067	0
RGS19	0.230024	0.744014	0
DDX19A	0.23001	0.74396	0
CBX7	0.229971	0.743906	0
AP3B1	0.229934	0.743853	0
CDH4	0.229908	0.743799	0
SLC44A2	0.22984	0.743745	0
YTHDF1	0.229798	0.743692	0
HYAL2	0.229772	0.743638	0
POU2AF1	0.229747	0.743584	0
TSSK6	0.229694	0.743531	0
ALAS1	0.229246	0.743477	0
TUBGCP4	0.229203	0.743423	0
EEF1B2	0.229082	0.743369	0
GPR26	0.229052	0.743316	0
SEMA6B	0.228974	0.743262	0
NEK1	0.228965	0.743208	0
POLR3B	0.228945	0.743155	0
NKX1-1	0.228801	0.743101	0
RNF4	0.228739	0.743047	0
STIL	0.228728	0.742994	0
ZBTB21	0.228724	0.74294	0
TRPC6	0.228675	0.742886	0
NXT1	0.228643	0.742833	0
FAM20C	0.228611	0.742779	0
PEG3	0.228582	0.742725	0
RAPGEF4	0.228538	0.742672	0
PDHB	0.228367	0.742618	0
CSNK2B-LY6G5B-1181	0.22835	0.742564	0
SEMA4D	0.228335	0.74251	0
ARPP19	0.228246	0.742457	0
DTL	0.228168	0.742403	0
IDH2	0.22812	0.742349	0
MKL1	0.228092	0.742296	0
HID1	0.227903	0.742242	0
SH2D3C	0.227885	0.742188	0
BZW2	0.227838	0.742135	0
RNF216	0.227654	0.742081	0
GLIS3	0.227559	0.742027	0
CRY1	0.227547	0.741974	0
HLTF	0.227473	0.74192	0
USP39	0.227469	0.741866	0
RAB40C	0.227365	0.741813	0
HS2ST1	0.227105	0.741759	0
CXADR	0.227019	0.741705	0
LTBP2	0.226905	0.741651	0
STK40	0.226823	0.741598	0
PSMD8	0.226768	0.741544	0
XPOT	0.22664	0.74149	0
UNC5C	0.226575	0.741437	0
ABCA12	0.226543	0.741383	0
CA10	0.226541	0.741329	0
GAREM	0.226469	0.741276	0
PLG	0.226359	0.741222	0
GDI2	0.226105	0.741168	0
ENPP2	0.226015	0.741115	0
HINFP	0.225921	0.741061	0
DBF4	0.225909	0.741007	0
GRK6	0.225902	0.740954	0
KLHL13	0.225899	0.7409	0
RPS6KA6	0.2258	0.740846	0
SLC20A1	0.225732	0.740792	0
UGT8	0.225709	0.740739	0
PROP1	0.225578	0.740685	0
AIP	0.225481	0.740631	0
IPPK	0.225439	0.740578	0
CBLN1	0.225432	0.740524	0
ALDH1A1	0.225396	0.74047	0
FBXO31	0.225279	0.740417	0
SLC18A3	0.225257	0.740363	0
RPIA	0.225079	0.740309	0
FTO	0.225055	0.740256	0
NFE2	0.225034	0.740202	0
HOXA5	0.224955	0.740148	0
OSBPL2	0.224902	0.740094	0
OAZ2	0.224892	0.740041	0
ANGPT2	0.224795	0.739987	0
UST	0.224789	0.739933	0
ARID5A	0.224787	0.73988	0
SLC33A1	0.224755	0.739826	0
GDF5	0.224497	0.739772	0
SLC17A6	0.22449	0.739719	0
TNFRSF14	0.22445	0.739665	0
COL7A1	0.224416	0.739611	0
SDCCAG8	0.224401	0.739558	0
SLC41A2	0.224363	0.739504	0
IL1B	0.224219	0.73945	0
RBM42	0.224103	0.739397	0
HMGN2	0.223942	0.739343	0
MAN2A1	0.223889	0.739289	0
IDH3A	0.223749	0.739235	0
UBFD1	0.223737	0.739182	0
STK4	0.22366	0.739128	0
TEAD2	0.223486	0.739074	0
NTRK1	0.223338	0.739021	0
NEK8	0.223237	0.738967	0
NCAN	0.22316	0.738913	0
VDR	0.223133	0.73886	0
ANO3	0.223056	0.738806	0
SWT1	0.22296	0.738752	0
TACC3	0.222899	0.738699	0
NDUFS1	0.222753	0.738645	0
HOXD3	0.222753	0.738591	0
NCF1	0.222722	0.738538	0
FADD	0.222397	0.738484	0
SEC23A	0.222371	0.73843	0
TCOF1	0.222285	0.738376	0
ST8SIA1	0.222203	0.738323	0
IGSF9B	0.222111	0.738269	0
TPI1	0.221976	0.738215	0
POLR3E	0.221826	0.738162	0
EXOC6	0.221801	0.738108	0
SCML1	0.221624	0.738054	0
TBX6	0.221608	0.738001	0
APBB2	0.22158	0.737947	0
OSBPL9	0.221509	0.737893	0
LCORL	0.221383	0.73784	0
SHC1	0.221319	0.737786	0
WDR77	0.221176	0.737732	0
TWSG1	0.221083	0.737679	0
TNS3	0.221015	0.737625	0
DPP6	0.220864	0.737571	0
AHNAK	0.220822	0.737517	0
ATAD3B	0.220809	0.737464	0
PPP4R1	0.220693	0.73741	0
ZFYVE9	0.220661	0.737356	0
PIK3CG	0.220566	0.737303	0
CDC25B	0.220484	0.737249	0
ABHD16A	0.220418	0.737195	0
FZD1	0.220374	0.737142	0
COX4I1	0.220174	0.737088	0
NEFM	0.220153	0.737034	0
PPM1F	0.219917	0.736981	0
MAP7D1	0.219835	0.736927	0
TBK1	0.21983	0.736873	0
ARL6IP1	0.219406	0.736819	0
BOD1L1	0.219389	0.736766	0
PLEKHM1	0.219354	0.736712	0
FKBP1B	0.219294	0.736658	0
SP8	0.21922	0.736605	0
DLL3	0.219207	0.736551	0
TRAM2	0.219206	0.736497	0
MESP2	0.219078	0.736444	0
C9orf78	0.219002	0.73639	0
CNOT11	0.218927	0.736336	0
MDFI	0.218714	0.736283	0
STRN4	0.218603	0.736229	0
POLR2G	0.218579	0.736175	0
HSF5	0.218573	0.736122	0
UBLCP1	0.218507	0.736068	0
SOX13	0.218465	0.736014	0
CASP3	0.218364	0.73596	0
PPM1B	0.218333	0.735907	0
SLC16A1	0.218254	0.735853	0
SETD7	0.218233	0.735799	0
MAMLD1	0.218154	0.735746	0
ORAI1	0.218057	0.735692	0
YEATS2	0.218015	0.735638	0
CAPRIN2	0.217919	0.735585	0
RBCK1	0.217905	0.735531	0
NEUROG1	0.217834	0.735477	0
MAP1S	0.217797	0.735424	0
SEH1L	0.21775	0.73537	0
NRGN	0.21754	0.735316	0
HES3	0.217529	0.735263	0
KLHL22	0.217349	0.735209	0
NAPA	0.217194	0.735155	0
ASPH	0.217141	0.735101	0
LSM1	0.216923	0.735048	0
AHCY	0.216917	0.734994	0
ATXN7L1	0.216909	0.73494	0
FSTL3	0.216889	0.734887	0
TESK1	0.216861	0.734833	0
ZSWIM5	0.216747	0.734779	0
LRCH2	0.216732	0.734726	0
ADCY8	0.216693	0.734672	0
EPS8	0.216596	0.734618	0
FAM46D	0.216274	0.734565	0
CHRNA4	0.216213	0.734511	1
VEZT	0.216157	0.734457	0
PRKD1	0.216149	0.734404	1
SMOC1	0.215866	0.73435	0
PPM1D	0.215785	0.734296	1
RGS14	0.215686	0.734242	0
POLG	0.215571	0.734189	0
ABHD8	0.215555	0.734135	0
GARS	0.215386	0.734081	0
GOLT1B	0.215364	0.734028	0
ITGA4	0.21529	0.733974	0
PDLIM5	0.21511	0.73392	0
BECN1	0.215077	0.733867	0
PPP1R15B	0.214997	0.733813	0
TRPM6	0.214979	0.733759	0
LIMCH1	0.214945	0.733706	0
GARNL3	0.214943	0.733652	0
MMS19	0.214874	0.733598	0
IDE	0.21473	0.733545	0
DLGAP2	0.214686	0.733491	0
KLHL12	0.214366	0.733437	0
HS6ST3	0.214305	0.733383	0
RBM46	0.214278	0.73333	0
CTNNBL1	0.214269	0.733276	0
E4F1	0.214266	0.733222	0
KLHL28	0.214255	0.733169	0
GNPDA1	0.21425	0.733115	0
SAR1A	0.214031	0.733061	0
TSC22D3	0.213957	0.733008	0
LFNG	0.213843	0.732954	0
SLC39A14	0.213835	0.7329	0
IFFO2	0.213763	0.732847	0
NTM	0.213758	0.732793	0
INPP5F	0.213611	0.732739	0
HTRA1	0.213549	0.732685	0
AKTIP	0.213533	0.732632	0
TUBA1C	0.213507	0.732578	0
NUP133	0.213443	0.732524	0
ENHO	0.213263	0.732471	0
KHDRBS2	0.213225	0.732417	0
SVIL	0.213129	0.732363	0
IQSEC3	0.213058	0.73231	0
LETM1	0.212956	0.732256	0
DOCK5	0.212945	0.732202	0
SNRPB2	0.212791	0.732149	0
RIPK2	0.212784	0.732095	0
WDR3	0.212608	0.732041	0
ATP1B3	0.212599	0.731988	0
JPH2	0.21243	0.731934	0
CENPC	0.212285	0.73188	0
LAMA2	0.212278	0.731826	0
TOMM20	0.21223	0.731773	0
EPHA5	0.212089	0.731719	0
SEMA3C	0.211991	0.731665	0
GNL3	0.211956	0.731612	0
NGFR	0.211928	0.731558	0
PELI2	0.21179	0.731504	0
CD19	0.211787	0.731451	0
AMFR	0.211673	0.731397	0
PBDC1	0.211663	0.731343	0
STS	0.211554	0.73129	0
KLHDC2	0.211529	0.731236	0
GAP43	0.211448	0.731182	0
PJA1	0.211344	0.731129	0
DNAJA3	0.211338	0.731075	0
VHL	0.211315	0.731021	0
MCF2L	0.211271	0.730967	0
GOLGA3	0.211265	0.730914	0
SMC4	0.211178	0.73086	0
GSKIP	0.211131	0.730806	0
CCT8	0.211097	0.730753	0
DKK1	0.211031	0.730699	0
CLPX	0.210984	0.730645	0
SCNN1G	0.210974	0.730592	0
TMEM248	0.210932	0.730538	0
ATF4	0.210928	0.730484	0
RPL12	0.210916	0.730431	0
GGT7	0.210876	0.730377	0
TMEM132B	0.210842	0.730323	0
SLC35C1	0.210837	0.73027	0
DCP2	0.210749	0.730216	0
BEX4	0.2107	0.730162	0
ABTB2	0.210651	0.730108	0
RPL41	0.210553	0.730055	0
CACNA1S	0.210496	0.730001	0
GAD2	0.210449	0.729947	0
SNRNP27	0.210336	0.729894	0
SHFM1	0.210293	0.72984	0
TMCC2	0.210251	0.729786	0
LAMTOR2	0.210237	0.729733	0
SCG3	0.210176	0.729679	0
RAI14	0.210137	0.729625	0
ADORA1	0.21011	0.729572	0
FOXO6	0.209986	0.729518	0
TMEM9B	0.209978	0.729464	0
NSUN2	0.209952	0.729411	0
CCNB1	0.209923	0.729357	0
GRHL1	0.209766	0.729303	0
ATP6V1E1	0.209591	0.729249	0
DCLRE1B	0.209532	0.729196	0
SEL1L3	0.209504	0.729142	0
MYEF2	0.209423	0.729088	0
USP54	0.209422	0.729035	0
CDC14B	0.209293	0.728981	0
CLEC16A	0.209209	0.728927	0
POR	0.209066	0.728874	0
CNTN4	0.208967	0.72882	0
HERPUD1	0.208835	0.728766	0
MTTP	0.208764	0.728713	0
SCARB1	0.208744	0.728659	0
ABCC1	0.208494	0.728605	0
DAZL	0.208471	0.728551	0
WDR6	0.208461	0.728498	0
FBXL2	0.208212	0.728444	0
LUM	0.208114	0.72839	0
ZNF428	0.208058	0.728337	0
WDR36	0.208	0.728283	0
CRTC3	0.207991	0.728229	0
RPS21	0.207803	0.728176	0
FECH	0.207769	0.728122	0
DGKA	0.207745	0.728068	0
ERGIC1	0.207553	0.728015	0
BAG3	0.207455	0.727961	0
MYF5	0.207443	0.727907	0
SCG5	0.207276	0.727854	0
DCAF12L1	0.207238	0.7278	0
POU4F2	0.207177	0.727746	0
DIO3	0.207056	0.727692	0
KCNK2	0.206929	0.727639	0
SPARC	0.20672	0.727585	0
ERBB2IP	0.206659	0.727531	0
APLP1	0.206225	0.727478	0
HMGN3	0.206215	0.727424	0
PPP1R1B	0.206107	0.72737	0
GNG2	0.205992	0.727317	0
PES1	0.205924	0.727263	0
CRIPT	0.205906	0.727209	0
SYNRG	0.205848	0.727156	0
S1PR2	0.205842	0.727102	0
VPS33A	0.205796	0.727048	0
FAM122A	0.20575	0.726995	0
PLCE1	0.205717	0.726941	0
VPS41	0.205584	0.726887	0
IL18	0.205544	0.726833	0
RHBDF1	0.205514	0.72678	0
PSMD6	0.205365	0.726726	0
CDC16	0.205351	0.726672	0
CCDC92	0.205329	0.726619	0
TXNRD1	0.205276	0.726565	0
CCL3	0.20524	0.726511	0
CRH	0.205062	0.726458	0
PICK1	0.205019	0.726404	0
PCGF2	0.204992	0.72635	1
WNT2	0.204761	0.726297	0
ZNF318	0.204747	0.726243	0
TCIRG1	0.204663	0.726189	0
TXN2	0.204655	0.726136	0
GPSM2	0.20465	0.726082	0
INSIG1	0.204608	0.726028	0
EPO	0.204582	0.725974	0
RNF19B	0.204418	0.725921	0
RFK	0.204299	0.725867	0
DZIP3	0.204232	0.725813	0
SRPK1	0.204139	0.72576	0
PTOV1	0.204113	0.725706	0
GSN	0.2041	0.725652	0
CDKN1B	0.204072	0.725599	0
ZNF460	0.203971	0.725545	0
RALGPS2	0.203949	0.725491	0
SCRT1	0.203929	0.725438	0
SCN1B	0.203837	0.725384	1
LIFR	0.20373	0.72533	0
DRAP1	0.203709	0.725276	0
SWAP70	0.203679	0.725223	0
TECR	0.203523	0.725169	0
SMN2	0.203512	0.725115	0
TRO	0.203426	0.725062	0
FAM135A	0.203361	0.725008	0
ACADVL	0.203353	0.724954	0
USP25	0.203299	0.724901	0
CDH9	0.203243	0.724847	0
PCYT2	0.203164	0.724793	0
CCDC64	0.203114	0.72474	0
PSMB1	0.20303	0.724686	0
GSE1	0.20302	0.724632	0
AJUBA	0.202863	0.724579	0
FAXC	0.202797	0.724525	0
TNIP1	0.20279	0.724471	0
KATNA1	0.202632	0.724417	0
IMPAD1	0.202527	0.724364	0
PDE5A	0.202507	0.72431	0
PGM2L1	0.202309	0.724256	0
SYNPO	0.202235	0.724203	0
MAP4	0.202187	0.724149	0
ARHGEF18	0.2021	0.724095	0
CYS1	0.2021	0.724042	0
HEY1	0.202082	0.723988	0
FAM65B	0.202037	0.723934	0
UGP2	0.202023	0.723881	0
DNER	0.201916	0.723827	0
HBP1	0.201897	0.723773	0
EPB41L2	0.201792	0.72372	0
TCEAL1	0.201713	0.723666	0
FAM169A	0.201678	0.723612	0
KIAA1217	0.201671	0.723558	0
BRCA2	0.201558	0.723505	0
KCNK12	0.201451	0.723451	0
PSD	0.201422	0.723397	0
FOXM1	0.201262	0.723344	0
N4BP1	0.201262	0.72329	0
WNT9A	0.201226	0.723236	0
MLXIPL	0.201223	0.723183	0
ABCB11	0.201205	0.723129	0
L3MBTL2	0.201173	0.723075	0
CACUL1	0.20099	0.723022	0
FGD5	0.200924	0.722968	0
INTU	0.20088	0.722914	0
UBE3B	0.200866	0.722861	0
ASUN	0.200826	0.722807	0
GNG7	0.200583	0.722753	0
MMS22L	0.200494	0.722699	0
NAP1L2	0.200452	0.722646	0
TAGLN3	0.200368	0.722592	0
SLC25A19	0.200359	0.722538	0
TNFSF8	0.200359	0.722485	0
NSG2	0.200316	0.722431	0
VPS72	0.200305	0.722377	0
LOXL2	0.200277	0.722324	0
DPM1	0.20025	0.72227	0
PLK4	0.200249	0.722216	0
MAP1LC3A	0.200249	0.722163	0
ST13	0.200221	0.722109	0
WWOX	0.200134	0.722055	0
PSEN2	0.200106	0.722002	0
PTN	0.199971	0.721948	0
KCNIP1	0.19985	0.721894	0
C5orf30	0.199802	0.72184	0
ERCC1	0.199793	0.721787	0
NAPB	0.199722	0.721733	0
POMGNT2	0.199716	0.721679	0
ZNF410	0.199439	0.721626	0
MESDC1	0.199385	0.721572	0
CDC123	0.199331	0.721518	0
VMA21	0.199316	0.721465	0
RTTN	0.199288	0.721411	0
IER2	0.199276	0.721357	0
SLC38A2	0.19919	0.721304	0
CNNM1	0.199145	0.72125	0
TAPT1	0.19906	0.721196	0
HOXD13	0.19904	0.721142	0
CLINT1	0.199	0.721089	0
BAD	0.198972	0.721035	0
WSB1	0.198922	0.720981	0
RPL13	0.198906	0.720928	0
MEX3D	0.198849	0.720874	0
OAT	0.198752	0.72082	0
HSPA12A	0.198597	0.720767	0
GAN	0.198352	0.720713	0
PRR7	0.198299	0.720659	0
MAG	0.198287	0.720606	0
PTP4A1	0.198199	0.720552	0
ELP3	0.198167	0.720498	0
VSX2	0.198085	0.720445	0
RNF103	0.198058	0.720391	0
RAVER1	0.198058	0.720337	0
TMEM178A	0.198049	0.720283	0
SPRY4	0.197978	0.72023	0
TSPAN3	0.197958	0.720176	0
FAM155A	0.19794	0.720122	0
CENPE	0.197932	0.720069	0
KNDC1	0.197857	0.720015	0
MARCH7	0.197851	0.719961	0
TEAD1	0.197811	0.719908	0
RP11-73M18.2	0.197802	0.719854	0
KATNAL1	0.197792	0.7198	0
RANGAP1	0.19779	0.719747	0
POFUT1	0.197655	0.719693	0
ITGA9	0.19751	0.719639	0
BUB1	0.197432	0.719586	0
NDRG4	0.197397	0.719532	0
SAV1	0.197358	0.719478	0
DBI	0.197334	0.719424	0
COPG1	0.197313	0.719371	0
B3GALNT1	0.197312	0.719317	0
FLT3	0.19729	0.719263	0
HMBS	0.19723	0.71921	0
MED21	0.197226	0.719156	0
LSM14A	0.197218	0.719102	0
RABL6	0.197215	0.719049	0
ABHD13	0.197172	0.718995	0
ELK3	0.197012	0.718941	0
KDM4C	0.196964	0.718888	0
PFDN5	0.196942	0.718834	0
PFDN2	0.196916	0.71878	0
POLE4	0.196886	0.718727	0
MSX2	0.196827	0.718673	0
CTDSPL	0.196755	0.718619	0
RPN1	0.196713	0.718565	0
RPS29	0.196668	0.718512	0
PANK1	0.196647	0.718458	0
PGM3	0.196336	0.718404	0
THAP4	0.196261	0.718351	0
RNASEH1	0.196218	0.718297	0
ZAP70	0.196016	0.718243	0
SUPT4H1	0.195896	0.71819	0
ZNF664	0.19587	0.718136	0
UFM1	0.195815	0.718082	0
MIXL1	0.1958	0.718029	0
SPTA1	0.195774	0.717975	0
ST8SIA3	0.195703	0.717921	0
KMO	0.195639	0.717867	0
RAD50	0.195612	0.717814	0
UBALD1	0.19561	0.71776	0
JAM3	0.195575	0.717706	0
PPP1R15A	0.195536	0.717653	0
COG7	0.195447	0.717599	0
RBM12B	0.19539	0.717545	0
SRPR	0.195347	0.717492	0
SORL1	0.195334	0.717438	0
POMGNT1	0.19518	0.717384	0
PPP4R2	0.195074	0.717331	0
TCF25	0.195033	0.717277	0
RPL22	0.194944	0.717223	0
SERP2	0.194787	0.71717	0
TPM2	0.194769	0.717116	0
SLC23A1	0.194727	0.717062	0
KAL1	0.194666	0.717008	0
ZNF451	0.194648	0.716955	0
FH	0.19463	0.716901	0
SAE1	0.194459	0.716847	0
SERPINH1	0.194232	0.716794	0
ERRFI1	0.194214	0.71674	0
ANAPC5	0.19398	0.716686	0
HTR4	0.193929	0.716633	0
FOXA3	0.193927	0.716579	0
CCT6A	0.193867	0.716525	0
PLCL1	0.193864	0.716472	0
RCE1	0.193834	0.716418	0
VPS25	0.193743	0.716364	0
FGFRL1	0.193742	0.716311	0
KCNK5	0.19368	0.716257	0
DIRAS2	0.193678	0.716203	0
SNX1	0.193629	0.716149	0
TLR9	0.193605	0.716096	0
INPP4B	0.193476	0.716042	0
KSR1	0.19336	0.715988	0
DSE	0.193327	0.715935	0
MICAL3	0.193281	0.715881	0
INA	0.19325	0.715827	0
SGTB	0.193192	0.715774	0
CHFR	0.19308	0.71572	0
DYNC1I1	0.193068	0.715666	0
RP11-1055B8.7	0.193058	0.715613	0
NARS	0.193055	0.715559	0
LHX4	0.192974	0.715505	0
PALB2	0.192972	0.715452	0
SGPL1	0.192939	0.715398	0
PHTF2	0.192832	0.715344	0
RAB11FIP3	0.192758	0.71529	0
B4GALT6	0.192727	0.715237	0
JAK3	0.192694	0.715183	0
KRT1	0.192691	0.715129	0
SLC30A3	0.192599	0.715076	0
FAM83H	0.192539	0.715022	0
BBC3	0.192418	0.714968	0
AKAP8L	0.192397	0.714915	0
GPR162	0.192339	0.714861	0
CNTNAP2	0.192307	0.714807	0
EFEMP2	0.192258	0.714754	0
UHMK1	0.192235	0.7147	0
SNPH	0.192145	0.714646	0
PURB	0.192144	0.714593	0
KLHL8	0.192018	0.714539	0
CASD1	0.191955	0.714485	0
SEMA7A	0.191862	0.714431	0
GAB2	0.191771	0.714378	0
RIMBP2	0.19167	0.714324	0
UTF1	0.191661	0.71427	0
CHRNA3	0.191658	0.714217	0
KCNT1	0.191606	0.714163	1
MARCKSL1	0.191522	0.714109	0
FAM135B	0.191494	0.714056	0
HLA-DRA	0.191433	0.714002	0
FGG	0.191339	0.713948	0
UBL3	0.191336	0.713895	0
PSENEN	0.191324	0.713841	0
PSMD10	0.191311	0.713787	0
SMIM11	0.191225	0.713733	0
GDA	0.19118	0.71368	0
DDIT3	0.191127	0.713626	0
DNAJC18	0.19104	0.713572	0
RNF213	0.191026	0.713519	0
MCOLN1	0.191024	0.713465	0
ZC3H15	0.19101	0.713411	0
CCNYL1	0.190976	0.713358	0
NME1	0.190898	0.713304	0
ATP6V1D	0.190856	0.71325	0
TGIF1	0.190772	0.713197	1
BCL2L2	0.19071	0.713143	0
PCDH20	0.190691	0.713089	0
ZNF12	0.190484	0.713036	0
PSMB7	0.190482	0.712982	0
PDIA6	0.190455	0.712928	0
UBN2	0.190365	0.712874	0
WWC1	0.190293	0.712821	0
PLK3	0.190268	0.712767	0
OPN1LW	0.19025	0.712713	0
MCM7	0.190184	0.71266	0
ASB9	0.190162	0.712606	0
FUT9	0.190076	0.712552	0
POLR2J	0.190055	0.712499	0
ARMC5	0.190016	0.712445	0
RAP1GDS1	0.189911	0.712391	0
KRT14	0.189901	0.712338	0
LCT	0.189844	0.712284	0
ANKRD13D	0.189815	0.71223	0
MTCP1	0.189793	0.712177	0
CCP110	0.189755	0.712123	0
NUDC	0.189568	0.712069	0
DNAJB14	0.18947	0.712015	0
NCLN	0.189465	0.711962	0
DDX17	0.189426	0.711908	0
POLD2	0.189224	0.711854	0
REEP2	0.189218	0.711801	0
ADAM12	0.189209	0.711747	0
SEC31A	0.189032	0.711693	0
LAMP2	0.189025	0.71164	0
LMOD1	0.188982	0.711586	0
KLHL14	0.188877	0.711532	0
ALDH2	0.188723	0.711479	0
DZIP1	0.188653	0.711425	0
TULP3	0.188647	0.711371	0
FGR	0.188623	0.711318	0
TTYH1	0.188543	0.711264	0
NPY1R	0.188523	0.71121	0
GPX1	0.188473	0.711156	0
G2E3	0.188417	0.711103	0
CREB5	0.188377	0.711049	0
F3	0.188367	0.710995	0
BMPER	0.188352	0.710942	0
SMAD9	0.188319	0.710888	0
BHLHA15	0.188307	0.710834	0
DNA2	0.188246	0.710781	0
ALX1	0.18822	0.710727	0
PTPN14	0.188189	0.710673	0
MCL1	0.188116	0.71062	0
SMG9	0.18808	0.710566	0
PHKB	0.188055	0.710512	0
MYO16	0.188051	0.710458	0
SLC12A4	0.188019	0.710405	0
ULK3	0.187997	0.710351	0
SNTB2	0.187981	0.710297	0
ACE	0.187851	0.710244	0
KCTD6	0.187793	0.71019	0
ATF5	0.187707	0.710136	0
PEX1	0.187651	0.710083	0
MYC	0.187572	0.710029	0
ZBTB11	0.187563	0.709975	0
KRT10	0.187546	0.709922	0
TMEM160	0.187518	0.709868	0
BIRC2	0.187448	0.709814	0
RSL24D1	0.187434	0.709761	0
VDAC2	0.18742	0.709707	0
FTL	0.18738	0.709653	0
LAMA1	0.187289	0.709599	0
FERMT3	0.187153	0.709546	0
COLEC12	0.187118	0.709492	0
TMBIM6	0.18706	0.709438	0
FBXW8	0.187012	0.709385	0
KLHL4	0.186988	0.709331	0
PRRT2	0.186922	0.709277	1
TH	0.186901	0.709224	0
MSH6	0.186821	0.70917	0
UBE2D1	0.186743	0.709116	0
DCAF6	0.186731	0.709063	0
HOXD9	0.18673	0.709009	0
ESR2	0.186708	0.708955	0
B4GALT2	0.186673	0.708902	0
UBE2G2	0.186648	0.708848	0
MUC2	0.186548	0.708794	0
SPIRE1	0.186411	0.70874	0
M6PR	0.18638	0.708687	0
ZNF280D	0.186335	0.708633	0
ATP8B1	0.186196	0.708579	0
FAR2	0.186177	0.708526	0
POSTN	0.186131	0.708472	0
GIGYF1	0.186045	0.708418	1
TCEAL7	0.186022	0.708365	0
ACTR6	0.185955	0.708311	0
NOBOX	0.185933	0.708257	0
GART	0.185841	0.708204	0
PHKA1	0.185812	0.70815	0
PIGO	0.185693	0.708096	0
PGRMC2	0.185444	0.708043	0
C18orf8	0.185426	0.707989	0
PTRH2	0.185416	0.707935	0
MXD4	0.185382	0.707881	0
NDRG1	0.185374	0.707828	0
LOR	0.185293	0.707774	0
OVOL2	0.18526	0.70772	0
TSC22D4	0.185061	0.707667	0
COX7C	0.18498	0.707613	0
C2CD3	0.184965	0.707559	0
BBX	0.184955	0.707506	0
RHOBTB3	0.18494	0.707452	0
ZNF322	0.184857	0.707398	0
LRIG3	0.184837	0.707345	0
ISL2	0.184776	0.707291	0
ALCAM	0.184767	0.707237	0
MFAP3L	0.184763	0.707184	0
BCAN	0.184731	0.70713	0
FRS3	0.184693	0.707076	0
ERLIN2	0.184662	0.707022	0
HSD11B2	0.18459	0.706969	0
CIR1	0.184541	0.706915	0
ATP5G3	0.184524	0.706861	0
CLDN2	0.18446	0.706808	0
TPM4	0.184447	0.706754	0
ADM	0.184429	0.7067	0
PTGES	0.184428	0.706647	0
NRBP2	0.184414	0.706593	0
NOP10	0.184395	0.706539	0
CHGA	0.184364	0.706486	0
SRP68	0.184188	0.706432	0
CPOX	0.184096	0.706378	0
UROD	0.184038	0.706324	0
IL1R1	0.183988	0.706271	0
SEZ6	0.18394	0.706217	0
RHOQ	0.183801	0.706163	0
SOX14	0.183796	0.70611	0
MIER1	0.183772	0.706056	0
ABCC10	0.183763	0.706002	0
TIMM17B	0.183741	0.705949	0
ABCB1	0.183667	0.705895	0
SNAP23	0.183638	0.705841	0
LRRC3B	0.183546	0.705788	0
CASP9	0.183536	0.705734	0
NGEF	0.183398	0.70568	0
PTPLB	0.183156	0.705627	0
COPZ1	0.183041	0.705573	0
VASN	0.183033	0.705519	0
RNF43	0.183006	0.705465	0
KCNQ1	0.182943	0.705412	0
RAB11FIP2	0.182919	0.705358	0
HAT1	0.182805	0.705304	0
LAMA3	0.182591	0.705251	0
RP11-302B13.5	0.18249	0.705197	0
NIPA1	0.182372	0.705143	0
TANK	0.182368	0.70509	0
MPPED1	0.182226	0.705036	0
LMO1	0.182123	0.704982	0
DIAPH3	0.182093	0.704929	0
HOXD10	0.182058	0.704875	0
FAM58A	0.18199	0.704821	0
CXorf21	0.181955	0.704768	0
PROC	0.181936	0.704714	0
EDIL3	0.181677	0.70466	0
KRT5	0.181604	0.704606	0
COX5B	0.181474	0.704553	0
LIMA1	0.181452	0.704499	0
SNCB	0.181447	0.704445	0
ZDHHC8	0.181384	0.704392	0
GTF2F1	0.181376	0.704338	0
STAB1	0.181244	0.704284	0
BCL9	0.181127	0.704231	0
ZBTB6	0.181126	0.704177	0
OXT	0.180937	0.704123	0
GOLGA2	0.180932	0.70407	0
AQP3	0.180832	0.704016	0
EPB41L5	0.180809	0.703962	0
ATP11A	0.180746	0.703909	0
HIP1R	0.180506	0.703855	0
DDX4	0.18048	0.703801	0
NFYB	0.180463	0.703747	0
PRDM11	0.180397	0.703694	0
H1FX	0.180357	0.70364	0
MTSS1L	0.180349	0.703586	0
NFX1	0.18033	0.703533	0
PSMB2	0.180276	0.703479	0
PIN4	0.18024	0.703425	0
TNXB	0.180227	0.703372	0
LCP2	0.180169	0.703318	0
PPP1R11	0.180153	0.703264	0
LRRN1	0.180115	0.703211	0
IGFBP3	0.180111	0.703157	0
NOTCH4	0.180054	0.703103	0
CSMD1	0.179991	0.70305	0
TBCD	0.179981	0.702996	0
HLA-A	0.179947	0.702942	0
MVK	0.179941	0.702888	0
TUBG2	0.179837	0.702835	0
SOX21	0.179745	0.702781	0
ANXA7	0.179675	0.702727	0
BMP5	0.179626	0.702674	0
DNAJC3	0.179605	0.70262	0
FASTK	0.179605	0.702566	0
PLCH1	0.179511	0.702513	0
KCTD13	0.179341	0.702459	0
MNAT1	0.179337	0.702405	0
STX16	0.179242	0.702352	0
GTF3C5	0.179234	0.702298	0
SYT4	0.179225	0.702244	0
FLCN	0.179134	0.70219	0
IRX3	0.179119	0.702137	0
FBXO46	0.179046	0.702083	0
KIAA1549	0.179038	0.702029	0
ISY1-RAB43	0.178976	0.701976	0
MPHOSPH8	0.178944	0.701922	0
APBB1IP	0.17892	0.701868	0
LONRF3	0.178877	0.701815	0
CCDC25	0.17887	0.701761	0
PRPSAP2	0.178802	0.701707	0
BCL7A	0.178705	0.701654	0
ARMC1	0.178282	0.7016	0
DBT	0.178172	0.701546	0
PTPN5	0.178143	0.701493	0
ARHGEF10L	0.177974	0.701439	0
TTC39A	0.177944	0.701385	0
TSPAN9	0.177941	0.701331	0
VPS26A	0.17792	0.701278	0
KIAA0319L	0.177914	0.701224	0
COL27A1	0.177895	0.70117	0
ZC3H10	0.17787	0.701117	0
BMS1	0.177849	0.701063	0
SOCS6	0.177683	0.701009	0
CC2D2A	0.177532	0.700956	0
SLC18A2	0.177476	0.700902	0
CCDC101	0.177369	0.700848	0
ZBTB7C	0.177354	0.700795	0
CHN1	0.177198	0.700741	0
CTNNBIP1	0.177178	0.700687	0
OSBPL7	0.177156	0.700634	0
CDX2	0.176938	0.70058	0
SIRT2	0.176937	0.700526	0
GNB5	0.176937	0.700472	0
CTSS	0.176865	0.700419	0
CD86	0.176857	0.700365	0
RFNG	0.176741	0.700311	0
SULF1	0.176571	0.700258	0
DUSP3	0.17656	0.700204	0
CNGA2	0.176436	0.70015	0
RGAG1	0.176209	0.700097	0
TRIM41	0.176189	0.700043	0
PRDX1	0.176163	0.699989	0
GPC1	0.175999	0.699936	0
INTS9	0.175943	0.699882	0
RNF139	0.175903	0.699828	0
NR1H4	0.175801	0.699775	0
TBC1D14	0.175785	0.699721	0
COPS8	0.175634	0.699667	0
INSIG2	0.175631	0.699613	0
GAMT	0.175608	0.69956	0
TRIM67	0.17558	0.699506	0
GRN	0.175479	0.699452	0
CREM	0.17544	0.699399	0
LIAS	0.175327	0.699345	0
CLU	0.175267	0.699291	0
PHLDA1	0.175262	0.699238	0
POLR2D	0.17495	0.699184	0
CCR10	0.17495	0.69913	0
STK3	0.174908	0.699077	0
GTF2H2	0.174869	0.699023	0
PXN	0.174709	0.698969	0
PEX13	0.174695	0.698915	0
TCEAL3	0.174604	0.698862	0
KRT18	0.174588	0.698808	0
IPMK	0.174568	0.698754	0
HAX1	0.174539	0.698701	0
MYO1D	0.174487	0.698647	0
RAD23A	0.174422	0.698593	0
KCNJ11	0.174363	0.69854	1
SCN4A	0.174314	0.698486	0
ALDOC	0.174305	0.698432	0
LIG1	0.174292	0.698379	0
FAM32A	0.174283	0.698325	0
PDCD6IP	0.174268	0.698271	0
EIF3C	0.174223	0.698218	0
PIP5K1B	0.174169	0.698164	0
ORMDL3	0.174124	0.69811	0
NTAN1	0.174009	0.698056	0
SARM1	0.173987	0.698003	0
RAI2	0.173963	0.697949	0
GLRX3	0.173933	0.697895	0
CPT1A	0.173932	0.697842	0
FAS	0.173918	0.697788	0
SASH3	0.173905	0.697734	0
BTBD2	0.173858	0.697681	0
COL4A6	0.173853	0.697627	0
MEGF10	0.173851	0.697573	0
AMER1	0.173819	0.69752	1
TLR3	0.173799	0.697466	0
TRIM23	0.173795	0.697412	0
PAPPA	0.173695	0.697359	0
ZNRD1	0.173658	0.697305	0
MLF2	0.17361	0.697251	0
TUBGCP2	0.173547	0.697197	0
KCTD2	0.173315	0.697144	0
SLC39A6	0.173288	0.69709	0
SEMA6D	0.173284	0.697036	0
CCDC47	0.173272	0.696983	0
IQGAP2	0.173247	0.696929	0
RPN2	0.173214	0.696875	0
CASP8	0.173078	0.696822	0
EIF3H	0.173045	0.696768	0
PLOD3	0.173028	0.696714	0
LAMC2	0.173019	0.696661	0
CPLX1	0.172918	0.696607	0
EIF6	0.172916	0.696553	0
CLK4	0.172902	0.6965	0
PPP1R12C	0.172844	0.696446	0
CEP290	0.172838	0.696392	0
GPD2	0.172762	0.696338	0
CFC1	0.172702	0.696285	0
IGFBP2	0.172679	0.696231	0
DDX27	0.172669	0.696177	0
FAH	0.172662	0.696124	0
NKD1	0.172635	0.69607	0
PPT2	0.172598	0.696016	0
PIM3	0.172598	0.695963	0
HS3ST2	0.172588	0.695909	0
DPM3	0.172586	0.695855	0
EIF3F	0.172568	0.695802	0
ARAP3	0.172291	0.695748	0
ACSL6	0.172103	0.695694	0
TEX2	0.17209	0.695641	0
RNF144A	0.172039	0.695587	0
XPA	0.171917	0.695533	0
POLR2I	0.171896	0.695479	0
NFRKB	0.171811	0.695426	0
ADH5	0.171765	0.695372	0
SORCS1	0.171758	0.695318	0
SEC61G	0.171755	0.695265	0
PIK3R5	0.171737	0.695211	0
HHAT	0.171653	0.695157	0
BHLHE41	0.171586	0.695104	0
SVOP	0.171583	0.69505	0
SOSTDC1	0.171536	0.694996	0
ABCD2	0.171511	0.694943	0
RCOR2	0.171452	0.694889	0
GDPD2	0.171398	0.694835	0
CKS2	0.17131	0.694781	0
DLD	0.171282	0.694728	0
GOLGA4	0.171267	0.694674	0
CFTR	0.171155	0.69462	0
NUP188	0.171075	0.694567	0
BIRC3	0.171053	0.694513	0
TGIF2	0.170852	0.694459	0
KRT6A	0.170797	0.694406	0
OTUD7B	0.170754	0.694352	0
BICC1	0.170682	0.694298	0
THOC5	0.170519	0.694245	0
ACSS1	0.17051	0.694191	0
VASP	0.170496	0.694137	0
ITGB2	0.170424	0.694084	0
HAPLN1	0.170341	0.69403	0
FCHSD2	0.170339	0.693976	0
SBDS	0.170264	0.693922	0
PHLDB1	0.170263	0.693869	0
AASDHPPT	0.170251	0.693815	0
AGAP2-AS1	0.170163	0.693761	0
SPOCK2	0.170111	0.693708	0
SLC30A9	0.1701	0.693654	0
WLS	0.17001	0.6936	0
CHEK2	0.16999	0.693547	0
GNS	0.169856	0.693493	0
RPL36A	0.169836	0.693439	0
PRCC	0.169739	0.693386	0
TAL2	0.169729	0.693332	0
TRHDE	0.169645	0.693278	0
SCN9A	0.169641	0.693225	0
EID1	0.169608	0.693171	0
TMEM30A	0.169546	0.693117	0
CSRNP1	0.169516	0.693063	0
LRRN2	0.169357	0.69301	0
ACAP1	0.169342	0.692956	0
TMEM135	0.169248	0.692902	0
LMO7	0.169226	0.692849	0
ZNF580	0.169154	0.692795	0
IFT81	0.169151	0.692741	0
ZMPSTE24	0.168917	0.692688	0
LDLR	0.168915	0.692634	0
SYT14	0.168899	0.69258	0
SMPD4	0.168852	0.692527	0
NOP56	0.16879	0.692473	0
B4GALT1	0.168788	0.692419	0
DAB2	0.168779	0.692366	0
BNC1	0.168696	0.692312	0
RBM7	0.168663	0.692258	0
GNG12	0.168604	0.692204	0
SUN2	0.168442	0.692151	0
SV2B	0.168398	0.692097	0
JPH1	0.16838	0.692043	0
NPR1	0.168267	0.69199	0
BARHL1	0.168244	0.691936	0
CALCOCO1	0.168089	0.691882	0
THBD	0.168069	0.691829	0
C1orf43	0.168061	0.691775	0
ACSL3	0.168059	0.691721	0
SLC30A5	0.168032	0.691668	0
FZD6	0.167999	0.691614	0
SLC25A23	0.16797	0.69156	0
BCKDK	0.167965	0.691506	0
ZNF143	0.167931	0.691453	0
PPFIA4	0.167878	0.691399	0
ADD3	0.167876	0.691345	0
CAST	0.167872	0.691292	0
BTBD9	0.167849	0.691238	0
RGN	0.167793	0.691184	0
PCDH7	0.167721	0.691131	0
CXCR5	0.167684	0.691077	0
ADRB1	0.16762	0.691023	0
PFKL	0.167595	0.69097	0
COX6B1	0.167573	0.690916	0
PIGH	0.167554	0.690862	0
RASD2	0.167551	0.690809	0
CPNE5	0.167535	0.690755	0
TNFAIP1	0.167522	0.690701	0
ACAP3	0.167466	0.690647	0
EMC3	0.167446	0.690594	0
RGS6	0.167389	0.69054	0
ARPC5L	0.167343	0.690486	0
PGGT1B	0.167271	0.690433	0
SC5D	0.16727	0.690379	0
FLVCR1	0.167235	0.690325	0
NUP160	0.167207	0.690272	0
ZNF184	0.167174	0.690218	0
SGSM2	0.167083	0.690164	0
MID1IP1	0.167074	0.690111	0
KATNBL1	0.166969	0.690057	0
PKIA	0.166945	0.690003	0
GEMIN8	0.166896	0.68995	0
ERCC6	0.166873	0.689896	0
INTS7	0.166843	0.689842	0
AQP4	0.166783	0.689788	0
SYT5	0.166764	0.689735	0
REPS1	0.16655	0.689681	0
SPHK1	0.166469	0.689627	0
EIF3J	0.166464	0.689574	0
DOCK10	0.166293	0.68952	0
CNGB1	0.166139	0.689466	0
NDC1	0.166133	0.689413	0
HORMAD1	0.166117	0.689359	0
DDOST	0.166062	0.689305	0
TBC1D15	0.16604	0.689252	0
IER5	0.166023	0.689198	0
MYSM1	0.165847	0.689144	0
TMF1	0.165767	0.689091	0
BCS1L	0.165755	0.689037	0
KIAA0947	0.165616	0.688983	0
PEX11B	0.165615	0.688929	0
ACD	0.165507	0.688876	0
HMHA1	0.165461	0.688822	0
C10orf76	0.165455	0.688768	0
DNAJC2	0.165426	0.688715	0
TMEM167B	0.165413	0.688661	0
RABAC1	0.165401	0.688607	0
ATP4A	0.165364	0.688554	0
EPM2A	0.165331	0.6885	0
LPAR4	0.165273	0.688446	0
KIF2C	0.165272	0.688393	0
AQP2	0.165243	0.688339	0
SLC5A1	0.165181	0.688285	0
HSPB7	0.165132	0.688232	0
NR2C1	0.164975	0.688178	0
UBALD2	0.164972	0.688124	0
SIX6	0.164952	0.68807	0
MMP2	0.164944	0.688017	0
TTC37	0.164885	0.687963	0
BBS7	0.164871	0.687909	0
CCNF	0.164809	0.687856	0
ZNF574	0.164792	0.687802	0
KANSL2	0.164747	0.687748	0
ICK	0.164739	0.687695	0
NDUFV1	0.164736	0.687641	0
NUP93	0.164718	0.687587	0
SLC25A37	0.164626	0.687534	0
SLC22A17	0.164586	0.68748	0
ZNF202	0.164511	0.687426	0
NELL1	0.164487	0.687372	0
POLR2C	0.164428	0.687319	0
CCSAP	0.164416	0.687265	0
PPIB	0.164402	0.687211	0
RASSF8	0.164375	0.687158	0
MGAT5B	0.164354	0.687104	0
SCAF1	0.16431	0.68705	0
RGS8	0.164227	0.686997	0
CEBPG	0.164182	0.686943	0
LIN28A	0.164169	0.686889	0
LRBA	0.164156	0.686836	0
PTPRN	0.164155	0.686782	0
CHCHD3	0.164154	0.686728	0
VARS	0.163993	0.686675	0
HIST3H2A	0.163912	0.686621	0
CHL1	0.163893	0.686567	0
FAM98A	0.16385	0.686513	0
FAIM2	0.163841	0.68646	0
GAS6	0.163837	0.686406	0
STRN	0.163747	0.686352	0
ARL4D	0.163732	0.686299	0
LRRFIP1	0.163727	0.686245	0
ZNF259	0.163634	0.686191	0
XIRP2	0.163598	0.686138	0
PGAP2	0.163564	0.686084	0
SLC35A1	0.163563	0.68603	0
GKAP1	0.163518	0.685977	0
CTTNBP2	0.163502	0.685923	0
RUFY2	0.163487	0.685869	0
MERTK	0.163446	0.685816	0
CCM2	0.163319	0.685762	0
ATP5D	0.163304	0.685708	0
HOXB4	0.163297	0.685654	0
GJC2	0.163295	0.685601	1
PAK1IP1	0.163257	0.685547	0
KIAA1549L	0.163254	0.685493	0
WBP2	0.163173	0.68544	0
EPB41L4B	0.163103	0.685386	0
MUC5B	0.163064	0.685332	0
TMEM87A	0.163063	0.685279	0
PAWR	0.163005	0.685225	0
PKP4	0.163001	0.685171	0
KIF27	0.162976	0.685118	0
P2RY1	0.16297	0.685064	0
PPP1R3C	0.162844	0.68501	0
SIPA1L3	0.162635	0.684957	0
RSPO2	0.162454	0.684903	0
SP5	0.162406	0.684849	0
PRAF2	0.16239	0.684795	0
ARL6IP5	0.162388	0.684742	0
TCEAL8	0.162358	0.684688	0
LDB3	0.162208	0.684634	0
PROM1	0.162146	0.684581	0
PSMB6	0.162059	0.684527	0
RHBDL1	0.161964	0.684473	0
CENPV	0.161917	0.68442	0
TMOD2	0.161908	0.684366	0
AXL	0.161904	0.684312	0
AF196779.12	0.16187	0.684259	0
PPP1R9A	0.161802	0.684205	0
SLC13A4	0.161785	0.684151	0
CD163	0.161773	0.684097	0
CCDC40	0.161711	0.684044	0
SLC9A3R1	0.161644	0.68399	0
TWF2	0.161623	0.683936	0
BUB1B	0.161619	0.683883	0
MVB12B	0.161598	0.683829	0
IFI6	0.161494	0.683775	0
PSAT1	0.161489	0.683722	0
ZNF830	0.161404	0.683668	0
PKN1	0.161247	0.683614	0
IGHMBP2	0.161223	0.683561	0
TTC3	0.161187	0.683507	0
COL4A4	0.161179	0.683453	0
PPIP5K1	0.161179	0.6834	0
LSM2	0.161165	0.683346	0
EPCAM	0.161098	0.683292	0
MIA3	0.161095	0.683238	0
CAMLG	0.161082	0.683185	0
MYNN	0.161066	0.683131	0
ABCC4	0.160989	0.683077	0
B2M	0.160912	0.683024	0
SLC9A5	0.160893	0.68297	0
C1QBP	0.160831	0.682916	0
DNAJB11	0.160818	0.682863	0
NUDT3	0.160806	0.682809	0
SLC9A2	0.160767	0.682755	0
KCNJ13	0.160764	0.682702	0
B3GALT6	0.160662	0.682648	0
NOTUM	0.160638	0.682594	0
TRANK1	0.160628	0.682541	0
AKAP4	0.160521	0.682487	0
SPIB	0.160503	0.682433	0
MIF	0.160467	0.682379	0
FLOT2	0.160416	0.682326	0
TROVE2	0.160393	0.682272	0
HEG1	0.160381	0.682218	0
AURKB	0.160341	0.682165	0
SCARB2	0.1603	0.682111	0
LPP	0.160115	0.682057	0
UQCRC1	0.160088	0.682004	0
RNF112	0.159995	0.68195	0
PAQR9	0.159993	0.681896	0
KCTD12	0.159985	0.681843	0
GOLGB1	0.1599	0.681789	0
POMC	0.159866	0.681735	0
BARD1	0.159859	0.681682	0
AGT	0.159764	0.681628	0
PPM1K	0.159668	0.681574	0
GOPC	0.159664	0.68152	0
TANC1	0.159567	0.681467	0
MTO1	0.15954	0.681413	0
SCLT1	0.15952	0.681359	0
KLHL5	0.159348	0.681306	0
HOXA1	0.159314	0.681252	0
PCDHGC4	0.159311	0.681198	0
DNAH6	0.159306	0.681145	0
KIF13B	0.159268	0.681091	0
CROCC	0.159227	0.681037	0
NOL6	0.159212	0.680984	0
APEX1	0.1592	0.68093	0
PFDN4	0.159145	0.680876	0
ACBD3	0.159108	0.680823	0
NOS2	0.159064	0.680769	0
GLRB	0.159057	0.680715	0
UBL4A	0.159054	0.680661	0
CAV1	0.159016	0.680608	0
CDC7	0.159015	0.680554	0
MZF1	0.158916	0.6805	0
HOXD11	0.158911	0.680447	0
NAP1L4	0.158818	0.680393	0
CRBN	0.158807	0.680339	0
CERS1	0.15878	0.680286	0
ESYT2	0.158778	0.680232	0
KRT6B	0.158756	0.680178	0
DGAT2	0.158749	0.680125	0
STOML2	0.158728	0.680071	0
NDRG3	0.158702	0.680017	0
C10orf12	0.158674	0.679963	0
SNTG1	0.158631	0.67991	0
BRE	0.15863	0.679856	0
F2R	0.158629	0.679802	0
SUMO3	0.158624	0.679749	0
VCAM1	0.158612	0.679695	0
DIXDC1	0.158559	0.679641	0
PRKD3	0.158534	0.679588	0
TSKU	0.158494	0.679534	0
FBXL7	0.158459	0.67948	0
BLM	0.158453	0.679427	0
KIF1C	0.158381	0.679373	0
MLLT11	0.158368	0.679319	0
SLC39A7	0.158303	0.679266	0
DUSP4	0.158159	0.679212	0
TP53INP2	0.158087	0.679158	0
MYLK	0.158036	0.679104	0
DRP2	0.158027	0.679051	0
KIAA1033	0.158005	0.678997	0
NPC2	0.157983	0.678943	0
CDC45	0.157834	0.67889	0
TBC1D22B	0.157693	0.678836	0
C16orf70	0.157689	0.678782	0
RIT1	0.157651	0.678729	1
MYH2	0.15761	0.678675	0
DDAH2	0.157592	0.678621	0
WNT11	0.157453	0.678568	0
SCO2	0.157391	0.678514	0
POLR2F	0.157385	0.67846	0
SEPT8	0.157327	0.678407	0
MYBBP1A	0.157309	0.678353	0
IDI1	0.157303	0.678299	0
DHPS	0.157259	0.678245	0
MIB2	0.157209	0.678192	0
RAB12	0.157207	0.678138	0
SPTY2D1	0.157162	0.678084	0
ADAM19	0.157161	0.678031	0
POU2F3	0.157158	0.677977	0
EHD2	0.157075	0.677923	0
E2F6	0.157067	0.67787	0
DEK	0.157049	0.677816	0
SCP2	0.157027	0.677762	0
C11orf68	0.157008	0.677709	0
NOSIP	0.156831	0.677655	0
SHISA2	0.156815	0.677601	0
ZNF691	0.15677	0.677548	0
ATXN7L3B	0.156758	0.677494	0
ZSWIM4	0.156749	0.67744	0
SORCS3	0.156635	0.677386	0
RP11-762I7.5	0.156591	0.677333	0
CCDC80	0.156494	0.677279	0
YARS	0.156445	0.677225	0
AIMP2	0.156438	0.677172	0
TMEM50A	0.156428	0.677118	0
RHOV	0.156393	0.677064	0
TUBB6	0.156369	0.677011	0
MMD	0.156319	0.676957	0
ZNF598	0.156256	0.676903	0
SNX25	0.156225	0.67685	0
POFUT2	0.156224	0.676796	0
MYPOP	0.156175	0.676742	0
KIF22	0.156148	0.676688	0
HOXB5	0.156051	0.676635	0
PDCD1	0.156029	0.676581	0
PNRC1	0.156011	0.676527	0
PLEKHA7	0.156	0.676474	0
LRRTM1	0.155984	0.67642	0
ST14	0.155975	0.676366	0
TOP3A	0.15593	0.676313	0
CBS	0.155888	0.676259	0
WARS	0.155848	0.676205	0
DPAGT1	0.15581	0.676152	0
PLD5	0.155789	0.676098	0
WDR19	0.15574	0.676044	0
VWF	0.155725	0.675991	0
RNF44	0.155673	0.675937	0
SLC30A4	0.155664	0.675883	0
ERCC4	0.155621	0.675829	0
ROBO3	0.155611	0.675776	0
EDN1	0.155371	0.675722	0
VWA5B2	0.155371	0.675668	0
RIBC1	0.155325	0.675615	0
WT1	0.155293	0.675561	0
HIVEP3	0.155184	0.675507	0
CACNA1H	0.155144	0.675454	0
ATXN3	0.15511	0.6754	0
BLOC1S6	0.155089	0.675346	0
NAGLU	0.155028	0.675293	0
EDARADD	0.154958	0.675239	0
SIGMAR1	0.15495	0.675185	0
FREM2	0.154941	0.675132	0
HMGCL	0.154915	0.675078	0
AK5	0.154752	0.675024	0
CDKN2C	0.154742	0.67497	0
SEMA6C	0.154665	0.674917	0
SPOCK1	0.154641	0.674863	0
UBE2J1	0.15463	0.674809	0
TJP2	0.15458	0.674756	0
ABCA5	0.154564	0.674702	0
DNAH5	0.154471	0.674648	0
RGCC	0.154469	0.674595	0
EFHC2	0.154445	0.674541	0
NDOR1	0.154413	0.674487	0
ZC2HC1A	0.154373	0.674434	0
SDCBP	0.154357	0.67438	0
PAPPA2	0.154351	0.674326	0
NBN	0.154325	0.674273	0
TECPR2	0.154127	0.674219	0
CELF6	0.154111	0.674165	0
LMAN1	0.1541	0.674111	0
GSS	0.154068	0.674058	0
ATXN10	0.154063	0.674004	0
POGLUT1	0.154036	0.67395	0
ZIC4	0.154024	0.673897	0
LSS	0.153983	0.673843	0
CDK7	0.153959	0.673789	0
SH3PXD2B	0.153794	0.673736	0
SNAPIN	0.153775	0.673682	0
PELO	0.153766	0.673628	0
LRRC1	0.153718	0.673575	0
HBA2	0.15369	0.673521	0
MICAL2	0.153654	0.673467	0
SNX9	0.153636	0.673414	0
IFT52	0.153597	0.67336	0
HLA-E	0.153571	0.673306	0
CALY	0.153569	0.673252	0
GNPNAT1	0.153483	0.673199	0
SDHA	0.153441	0.673145	0
AKAP10	0.153309	0.673091	0
PIEZO1	0.153262	0.673038	0
UNKL	0.15312	0.672984	0
DHCR7	0.153095	0.67293	0
TNFSF11	0.153033	0.672877	0
RPL14	0.15302	0.672823	0
SDHD	0.153014	0.672769	0
SH3BP2	0.152985	0.672716	0
NSMCE2	0.152973	0.672662	0
FKBP10	0.152949	0.672608	0
KIAA1598	0.152941	0.672554	0
TMCO1	0.152933	0.672501	0
AEBP1	0.152887	0.672447	0
ARHGAP12	0.152822	0.672393	0
PAPSS1	0.152817	0.67234	0
HDGFRP2	0.152809	0.672286	0
DKK3	0.152779	0.672232	0
MAP7	0.15276	0.672179	0
TMEM204	0.152707	0.672125	0
NEXN	0.152691	0.672071	0
AP1S1	0.152582	0.672018	0
CNIH3	0.152542	0.671964	0
GTPBP4	0.152539	0.67191	0
SLCO3A1	0.152466	0.671857	0
MED17	0.152246	0.671803	0
CST6	0.152202	0.671749	0
APEX2	0.15215	0.671695	0
ATF3	0.152044	0.671642	0
GFRA3	0.152043	0.671588	0
PRDM14	0.151993	0.671534	0
FKBP2	0.151961	0.671481	0
TICAM1	0.151918	0.671427	0
KIAA2026	0.151823	0.671373	0
CALU	0.15181	0.67132	0
FAM193B	0.151808	0.671266	0
GTF3C3	0.151808	0.671212	0
CASC5	0.151776	0.671159	0
GLRA1	0.151749	0.671105	0
YIPF3	0.151693	0.671051	0
C11orf73	0.151543	0.670998	0
SFN	0.151391	0.670944	0
C2orf69	0.151377	0.67089	0
C9orf41	0.151368	0.670836	0
C4orf32	0.151323	0.670783	0
NDRG2	0.151314	0.670729	0
ECEL1	0.151282	0.670675	0
NOD2	0.151246	0.670622	0
MFN1	0.151237	0.670568	0
CDKN2A	0.151221	0.670514	0
LRIG2	0.151214	0.670461	0
TSPYL5	0.151173	0.670407	0
APOO	0.150984	0.670353	0
UBXN4	0.150974	0.6703	0
CLCN6	0.150971	0.670246	0
CIAPIN1	0.150966	0.670192	0
AKAP8	0.150837	0.670139	0
ARAP1	0.150826	0.670085	0
KIF7	0.150769	0.670031	0
KDM5D	0.150746	0.669977	0
PMPCB	0.150736	0.669924	0
NOC2L	0.150706	0.66987	0
CXCR3	0.150666	0.669816	0
TPP1	0.150531	0.669763	0
CNTRL	0.150519	0.669709	0
FDFT1	0.150433	0.669655	0
DSC3	0.150325	0.669602	0
FOXC2	0.150278	0.669548	0
UCN	0.150009	0.669494	0
SLC9A3	0.149971	0.669441	0
PTGIR	0.14992	0.669387	0
PPP6R2	0.1499	0.669333	0
TAF13	0.149853	0.66928	0
LDHB	0.149848	0.669226	0
ADAMTS1	0.149753	0.669172	0
SORBS1	0.149739	0.669118	0
IFT80	0.149732	0.669065	0
CDIPT	0.149719	0.669011	0
ATF6B	0.149652	0.668957	0
CYP17A1	0.149603	0.668904	0
TYK2	0.149566	0.66885	0
NPC1	0.14956	0.668796	0
ATP5G1	0.149512	0.668743	0
SH3GLB2	0.14951	0.668689	0
SPECC1	0.149474	0.668635	0
LARP7	0.149439	0.668582	0
CYSTM1	0.149417	0.668528	0
WRN	0.149373	0.668474	0
MRTO4	0.149366	0.66842	0
NPY2R	0.149316	0.668367	0
DOHH	0.149273	0.668313	0
CD2AP	0.149257	0.668259	0
RPH3A	0.149248	0.668206	0
RTFDC1	0.149227	0.668152	0
WIPF1	0.149179	0.668098	0
STARD7	0.149154	0.668045	0
IRS4	0.149127	0.667991	0
VAPB	0.149096	0.667937	0
ARHGAP36	0.149048	0.667884	0
SPG7	0.148954	0.66783	0
GNAI3	0.148951	0.667776	0
TNFRSF11A	0.148884	0.667723	0
CAPN1	0.14886	0.667669	0
CHMP7	0.148859	0.667615	0
C5	0.148856	0.667561	0
SEZ6L	0.14876	0.667508	0
MYLPF	0.148749	0.667454	0
EVC	0.148726	0.6674	0
MRPL33	0.148637	0.667347	0
ALG5	0.148529	0.667293	0
C16orf80	0.148515	0.667239	0
PDAP1	0.148469	0.667186	0
HSD17B12	0.148467	0.667132	0
EDC3	0.14845	0.667078	0
NOP58	0.148407	0.667025	0
CASP2	0.148366	0.666971	0
CDK5RAP3	0.148307	0.666917	0
CPT1C	0.148288	0.666864	0
TK1	0.148209	0.66681	0
NAIF1	0.148185	0.666756	0
SACM1L	0.148139	0.666702	0
CPD	0.148093	0.666649	0
ADRB2	0.148084	0.666595	0
GRM2	0.147987	0.666541	0
ARL4A	0.147963	0.666488	0
TAT	0.147934	0.666434	0
MED22	0.147847	0.66638	0
B3GNT7	0.147809	0.666327	0
PDXDC1	0.147777	0.666273	0
PPP6R1	0.147767	0.666219	0
HBA1	0.147721	0.666166	0
S100B	0.147675	0.666112	0
C14orf166	0.147628	0.666058	0
PNMA1	0.147612	0.666005	0
GPSM1	0.14758	0.665951	0
CYBA	0.147569	0.665897	0
PSMB4	0.147496	0.665843	0
BLCAP	0.147488	0.66579	0
SVEP1	0.147478	0.665736	0
HAUS7	0.147427	0.665682	0
UNC45A	0.147418	0.665629	0
PINK1	0.147268	0.665575	0
GK5	0.147253	0.665521	0
GRINA	0.147219	0.665468	0
PCDH18	0.147179	0.665414	0
FOXK2	0.147158	0.66536	0
KIFC3	0.147018	0.665307	0
KBTBD7	0.146987	0.665253	0
GNPAT	0.146948	0.665199	0
SLC25A6	0.146942	0.665145	0
TUFM	0.146924	0.665092	0
SMTN	0.146899	0.665038	0
ANKRD62	0.146885	0.664984	0
DOCK6	0.146879	0.664931	0
ITGA11	0.146795	0.664877	0
TMEM132A	0.146787	0.664823	0
SPRTN	0.146769	0.66477	0
EYA2	0.146762	0.664716	0
FOSL1	0.146744	0.664662	0
SPTSSA	0.146727	0.664609	0
SAP30	0.146709	0.664555	0
GMFB	0.146623	0.664501	0
JMY	0.14662	0.664448	0
TMED7	0.14658	0.664394	0
NKAIN1	0.146551	0.66434	0
GPER1	0.146533	0.664286	0
GABARAP	0.146426	0.664233	0
PDK2	0.146416	0.664179	0
CD40	0.1464	0.664125	0
LAMTOR5	0.14639	0.664072	0
CYP26A1	0.146365	0.664018	0
DNAJB12	0.146261	0.663964	0
RAD17	0.146235	0.663911	0
SPEF2	0.146217	0.663857	0
FMN2	0.146204	0.663803	0
TOMM40L	0.146199	0.66375	0
CBLN2	0.146158	0.663696	0
FAM171A1	0.146147	0.663642	0
DMRT2	0.146051	0.663589	0
CAMK2N1	0.146045	0.663535	0
HTR7	0.146007	0.663481	0
MBOAT7	0.145911	0.663427	0
TRAPPC1	0.145902	0.663374	0
PGD	0.1459	0.66332	0
SMG8	0.145898	0.663266	0
MKRN1	0.145793	0.663213	0
GPRIN1	0.145781	0.663159	0
SSBP1	0.145771	0.663105	0
MYO1C	0.145747	0.663052	0
FRAS1	0.145743	0.662998	0
TP53I11	0.145689	0.662944	0
DOK7	0.14568	0.662891	0
ERP29	0.145676	0.662837	0
PHACTR1	0.14567	0.662783	0
B4GALNT1	0.145633	0.66273	0
MAP1LC3B	0.145602	0.662676	0
ACOX1	0.145432	0.662622	0
SEMA5B	0.14538	0.662568	0
SYNPO2	0.145366	0.662515	0
TDRD7	0.145363	0.662461	0
SNED1	0.145341	0.662407	0
KLHL18	0.145304	0.662354	0
TOM1L2	0.145193	0.6623	0
MAPK4	0.145169	0.662246	0
VAMP8	0.14516	0.662193	0
COPE	0.145095	0.662139	0
ATP6V1H	0.145001	0.662085	0
MCTP1	0.144976	0.662032	0
NHLH1	0.144879	0.661978	0
GPR12	0.14486	0.661924	0
STX5	0.144852	0.661871	0
MACROD2	0.144767	0.661817	0
DMBT1	0.144738	0.661763	0
POLD3	0.144722	0.661709	0
RNF26	0.144691	0.661656	0
SNX17	0.144602	0.661602	0
SPHKAP	0.144592	0.661548	0
PCK1	0.144557	0.661495	0
PGAM5	0.144545	0.661441	0
GALC	0.144534	0.661387	0
TIMP1	0.144494	0.661334	0
KCTD17	0.14449	0.66128	0
ZHX2	0.144441	0.661226	0
ZNF507	0.144433	0.661173	0
RANBP10	0.144401	0.661119	0
IFRD1	0.144393	0.661065	0
TRAF3IP1	0.14438	0.661011	0
PRDM15	0.144364	0.660958	0
CRYBB2	0.144359	0.660904	0
ARHGDIG	0.144264	0.66085	0
TBCE	0.144232	0.660797	0
OTUD6A	0.144203	0.660743	0
RWDD1	0.144198	0.660689	0
NFKBIL1	0.14414	0.660636	0
RPLP1	0.144124	0.660582	0
CREB3L1	0.144114	0.660528	0
FSHR	0.144097	0.660475	0
TELO2	0.144032	0.660421	0
HUNK	0.143948	0.660367	0
TRPV2	0.143912	0.660314	0
HBG2	0.143899	0.66026	0
NR1D2	0.143889	0.660206	0
TMEM132D	0.143731	0.660152	0
NCAPH2	0.143728	0.660099	0
MAB21L1	0.143716	0.660045	0
PPIL3	0.143711	0.659991	0
FOXL1	0.143615	0.659938	0
SERTAD2	0.143493	0.659884	0
C6orf136	0.143456	0.65983	0
GLP1R	0.143452	0.659777	0
POMT2	0.143446	0.659723	0
AKAP17A	0.143436	0.659669	0
STYX	0.143422	0.659616	0
FGF1	0.143256	0.659562	0
FRMD7	0.143158	0.659508	0
SDK2	0.143155	0.659455	0
KRT19	0.143144	0.659401	0
PIGT	0.143113	0.659347	0
KLHL41	0.143104	0.659293	0
OPTN	0.143103	0.65924	0
ATG2A	0.143065	0.659186	0
MEGF9	0.143007	0.659132	0
NEU1	0.142939	0.659079	0
FARSA	0.142895	0.659025	0
FAM188A	0.142795	0.658971	0
LAPTM4B	0.142777	0.658918	0
CNTNAP5	0.142766	0.658864	0
ITGA2	0.142755	0.65881	0
CNTN3	0.142691	0.658757	0
MYH3	0.142662	0.658703	0
MPP5	0.142654	0.658649	0
MYO18B	0.142634	0.658596	0
DDX60	0.14262	0.658542	0
C10orf118	0.142586	0.658488	0
MTX1	0.142572	0.658434	0
YKT6	0.142561	0.658381	0
ECD	0.142383	0.658327	0
SSR2	0.142358	0.658273	0
CTDP1	0.142343	0.65822	0
SH3GL3	0.142289	0.658166	0
VPS13C	0.142257	0.658112	0
VEGFA	0.142252	0.658059	0
FAM127B	0.142169	0.658005	0
TAF15	0.142163	0.657951	0
CPNE8	0.142122	0.657898	0
ARL6IP4	0.142084	0.657844	0
DOCK8	0.142075	0.65779	0
GPR124	0.14203	0.657736	0
TPPP	0.142021	0.657683	0
ARHGEF17	0.141947	0.657629	0
CTNNA3	0.14194	0.657575	0
PRMT7	0.141881	0.657522	0
NDUFA8	0.141878	0.657468	0
TUSC1	0.141719	0.657414	0
GEMIN2	0.141705	0.657361	0
EXOC6B	0.141686	0.657307	0
HS3ST4	0.141666	0.657253	0
RNMT	0.141639	0.6572	0
DDX58	0.141602	0.657146	0
ASS1	0.141574	0.657092	0
RMI1	0.14157	0.657039	0
ITGA7	0.141569	0.656985	0
LRPAP1	0.14153	0.656931	0
LRRC16B	0.141523	0.656877	0
GPX4	0.141476	0.656824	0
IL23A	0.141462	0.65677	0
HEPACAM	0.141406	0.656716	0
BUD31	0.141363	0.656663	0
ZC3H8	0.141362	0.656609	0
RPL36AL	0.141297	0.656555	0
TRADD	0.141267	0.656502	0
MED10	0.141205	0.656448	0
SLC2A9	0.141159	0.656394	0
CSGALNACT2	0.14111	0.656341	0
LZTR1	0.141108	0.656287	1
HELT	0.141098	0.656233	0
EIF3M	0.140951	0.65618	0
C14orf2	0.140946	0.656126	0
STAG3	0.140863	0.656072	0
SFMBT2	0.14083	0.656018	0
COX6A1	0.140806	0.655965	0
AVIL	0.140759	0.655911	0
PCDH11X	0.140748	0.655857	0
MXI1	0.140745	0.655804	0
SH3RF3	0.140697	0.65575	0
CHAF1B	0.140695	0.655696	0
SLC22A23	0.140679	0.655643	0
SPRY1	0.140663	0.655589	0
CLMP	0.140657	0.655535	0
ERGIC3	0.140632	0.655482	0
NETO1	0.140624	0.655428	0
EIF2B3	0.140527	0.655374	0
RPL7L1	0.140477	0.655321	0
SAP30BP	0.140449	0.655267	0
TAC1	0.140432	0.655213	0
CXorf57	0.140426	0.655159	0
FAM84A	0.14042	0.655106	0
FAM53B	0.140389	0.655052	0
KIAA0922	0.140341	0.654998	0
KCNIP2	0.140325	0.654945	0
ARFGAP2	0.140312	0.654891	0
SERINC1	0.14029	0.654837	0
LSM11	0.140284	0.654784	0
EML5	0.140233	0.65473	0
AKAP5	0.140198	0.654676	0
SLC39A9	0.140168	0.654623	0
NBEAL1	0.140147	0.654569	0
BABAM1	0.140044	0.654515	0
LMBRD2	0.139948	0.654462	0
LEFTY1	0.139916	0.654408	0
UPF3A	0.139894	0.654354	0
CDH18	0.13987	0.6543	0
WNT6	0.139793	0.654247	0
TSC22D2	0.139747	0.654193	0
C7orf25	0.139561	0.654139	0
TAF1L	0.139508	0.654086	0
ADRA2B	0.139505	0.654032	0
SCAND3	0.139434	0.653978	0
COQ7	0.139373	0.653925	0
BLNK	0.139345	0.653871	0
TRPM2	0.139293	0.653817	0
INO80B	0.139268	0.653764	0
BCAP31	0.139265	0.65371	1
NPPC	0.139262	0.653656	0
STMN4	0.139235	0.653602	0
SPATA2	0.139203	0.653549	0
BDP1	0.139191	0.653495	0
ZNF606	0.139188	0.653441	0
YDJC	0.13915	0.653388	0
CLTB	0.139135	0.653334	0
BTG2	0.139087	0.65328	0
PHPT1	0.139068	0.653227	0
SOX8	0.139066	0.653173	0
MLTK	0.139054	0.653119	0
FAM57B	0.138961	0.653066	0
RASA4B	0.138931	0.653012	0
ANGPTL4	0.138931	0.652958	0
ZBTB22	0.138896	0.652905	0
MBOAT2	0.138872	0.652851	0
SLAIN1	0.138844	0.652797	0
TMSB10	0.138824	0.652743	0
TMOD3	0.138792	0.65269	0
PJA2	0.138701	0.652636	0
SHE	0.138689	0.652582	0
NBAS	0.138577	0.652529	0
TMTC3	0.138555	0.652475	0
TCEAL2	0.138537	0.652421	0
JDP2	0.138389	0.652368	0
DCP1A	0.138365	0.652314	0
CD79A	0.138195	0.65226	0
SOX30	0.138192	0.652207	0
SGSM1	0.138167	0.652153	0
CCDC71L	0.138116	0.652099	0
IRF7	0.138034	0.652046	0
TNFAIP8L1	0.137994	0.651992	0
ESYT1	0.137976	0.651938	0
GPR98	0.137646	0.651884	0
TMEM132C	0.137629	0.651831	0
ZNF250	0.137599	0.651777	0
LTBR	0.137585	0.651723	0
PHF10	0.137578	0.65167	0
TUSC3	0.137486	0.651616	0
DISP1	0.137472	0.651562	0
NETO2	0.137393	0.651509	0
TMEM161B	0.137362	0.651455	0
C7orf43	0.13736	0.651401	0
CD63	0.13733	0.651348	0
PDE6D	0.137276	0.651294	0
WDR18	0.137262	0.65124	0
EMC4	0.137243	0.651187	0
MAD1L1	0.137241	0.651133	0
LAPTM4A	0.13723	0.651079	0
CWC27	0.137222	0.651025	0
CCR7	0.137215	0.650972	0
C19orf66	0.137165	0.650918	0
DHH	0.137088	0.650864	0
CASKIN2	0.13705	0.650811	0
N4BP2	0.136981	0.650757	0
PMS2	0.136959	0.650703	0
SNX6	0.136951	0.65065	0
CA11	0.136921	0.650596	0
LRRC49	0.136851	0.650542	0
RAB3GAP1	0.136831	0.650489	0
EML4	0.136776	0.650435	0
TAF11	0.136701	0.650381	0
CPT1B	0.136685	0.650327	0
MFSD5	0.136682	0.650274	0
STX12	0.136664	0.65022	0
ELMOD1	0.136565	0.650166	0
MTHFD1L	0.136552	0.650113	0
RABGAP1L	0.136537	0.650059	0
DNAJC10	0.136503	0.650005	0
KLF14	0.136501	0.649952	0
NPAS1	0.136474	0.649898	0
TMEM231	0.136463	0.649844	0
ATP5O	0.13636	0.649791	0
CHMP6	0.136297	0.649737	0
FRG1	0.136292	0.649683	0
APOD	0.136223	0.64963	0
INPP5K	0.136148	0.649576	0
FOXA1	0.136113	0.649522	0
UBA5	0.136085	0.649468	0
ZNF121	0.135968	0.649415	0
VAX2	0.135964	0.649361	0
ASNS	0.135955	0.649307	0
GPBP1L1	0.135845	0.649254	0
SMAP2	0.135838	0.6492	0
MZT2B	0.135806	0.649146	0
ARG1	0.135799	0.649093	0
CCNB3	0.135781	0.649039	0
SMDT1	0.13575	0.648985	0
PDK3	0.135726	0.648932	0
GGPS1	0.135725	0.648878	0
PMM2	0.135723	0.648824	0
SQSTM1	0.135706	0.648771	0
MARS	0.135562	0.648717	0
KLHL23	0.135501	0.648663	0
GBA2	0.135482	0.648609	0
SECISBP2	0.135306	0.648556	0
CAMKK1	0.135277	0.648502	0
NCOA7	0.135256	0.648448	0
POLB	0.135167	0.648395	0
EMC8	0.135076	0.648341	0
NT5DC2	0.135067	0.648287	0
XYLT2	0.135011	0.648234	0
ABAT	0.134992	0.64818	0
TMEM129	0.134989	0.648126	0
DES	0.134974	0.648073	0
DARS	0.134928	0.648019	0
DHODH	0.134905	0.647965	0
EPHA2	0.134769	0.647912	0
VIPR1	0.134731	0.647858	0
PRR14	0.13473	0.647804	0
MAN1A1	0.134646	0.64775	0
DDX20	0.134642	0.647697	0
FGF3	0.134571	0.647643	0
IFT88	0.134542	0.647589	0
STIM2	0.134452	0.647536	0
IARS2	0.134444	0.647482	0
HEXB	0.134425	0.647428	0
MTA3	0.1344	0.647375	0
SSFA2	0.134345	0.647321	0
TFPI	0.134277	0.647267	0
RPL37A	0.134276	0.647214	0
MYD88	0.13425	0.64716	0
ENOPH1	0.13416	0.647106	0
ST18	0.13414	0.647053	0
HMOX1	0.134132	0.646999	0
GLMN	0.134015	0.646945	0
CAT	0.134001	0.646891	0
VAV2	0.133976	0.646838	0
ZBTB24	0.13391	0.646784	0
EYA4	0.133895	0.64673	0
TMPRSS6	0.133827	0.646677	0
SHC3	0.13378	0.646623	0
TYR	0.133745	0.646569	0
GALT	0.133732	0.646516	0
RGS7BP	0.133644	0.646462	0
KLHL42	0.133601	0.646408	0
ANKRD9	0.133528	0.646355	0
TGM1	0.133517	0.646301	0
NAT10	0.133462	0.646247	0
PHKG2	0.133412	0.646193	0
ZNF850	0.133361	0.64614	0
SPSB1	0.133347	0.646086	0
CHRNA1	0.133335	0.646032	0
CBLN4	0.133317	0.645979	0
NIN	0.133315	0.645925	0
HOMEZ	0.133286	0.645871	0
MRPS5	0.133262	0.645818	0
CAP1	0.133262	0.645764	0
TSNAX	0.133254	0.64571	0
CRX	0.133207	0.645657	0
MYF6	0.133198	0.645603	0
SPIC	0.133197	0.645549	0
TOMM22	0.133186	0.645496	0
LOXL3	0.133109	0.645442	0
STAMBP	0.133035	0.645388	0
SYCP2	0.132992	0.645334	0
MAST2	0.132933	0.645281	0
RAPGEFL1	0.132861	0.645227	0
GRIN3A	0.132819	0.645173	0
MSANTD1	0.132817	0.64512	0
TF	0.132754	0.645066	0
FSIP2	0.132742	0.645012	0
CENPJ	0.132724	0.644959	0
CDKAL1	0.132603	0.644905	0
CTD-2116N17.1	0.132598	0.644851	0
GPX3	0.132563	0.644798	0
PIK3R2	0.132507	0.644744	1
IFT57	0.132449	0.64469	0
SKAP2	0.132277	0.644637	0
PHF17	0.132232	0.644583	0
BAX	0.132214	0.644529	0
BCAS2	0.132093	0.644475	0
SLC35D1	0.132076	0.644422	0
PTDSS2	0.132025	0.644368	0
USP18	0.131992	0.644314	0
ZFP92	0.131908	0.644261	0
SNF8	0.131877	0.644207	0
SCYL1	0.131857	0.644153	0
TPGS1	0.13181	0.6441	0
LIF	0.13178	0.644046	0
USP31	0.131775	0.643992	0
CTSA	0.131757	0.643939	0
ELF5	0.131733	0.643885	0
EPB41	0.131727	0.643831	0
TAP1	0.131721	0.643778	0
PGBD5	0.131647	0.643724	0
PAICS	0.131631	0.64367	0
MYBPC1	0.131602	0.643616	0
IL10	0.131476	0.643563	0
MBD4	0.131475	0.643509	0
TTC9B	0.131426	0.643455	0
DPH3	0.131257	0.643402	0
NEK6	0.13121	0.643348	0
MMP15	0.131183	0.643294	0
SHKBP1	0.131181	0.643241	0
VAPA	0.131167	0.643187	0
GMNN	0.131091	0.643133	0
SH3BP5	0.131088	0.64308	0
NLRC5	0.131037	0.643026	0
ITGB1BP1	0.131035	0.642972	0
SLC6A5	0.131003	0.642919	0
PPP2R3A	0.130999	0.642865	0
BEX2	0.130952	0.642811	0
DAD1	0.130929	0.642757	0
PTPRE	0.130832	0.642704	0
RPLP2	0.130819	0.64265	0
CWC22	0.130807	0.642596	0
SPATS2	0.130785	0.642543	0
ZFP82	0.130778	0.642489	0
ZNF746	0.130745	0.642435	0
GRIK1	0.130742	0.642382	0
MTHFR	0.130695	0.642328	0
RHBDF2	0.130666	0.642274	0
SNX33	0.130655	0.642221	0
ATG3	0.13062	0.642167	0
CCPG1	0.130616	0.642113	0
PRKAB1	0.130611	0.642059	0
YBX3	0.130606	0.642006	0
DOC2B	0.130582	0.641952	0
VAMP3	0.130537	0.641898	0
PFKP	0.13052	0.641845	0
SENP7	0.130485	0.641791	0
CNEP1R1	0.13043	0.641737	0
GPRASP1	0.130416	0.641684	0
PIP4K2A	0.130405	0.64163	0
CREB3	0.130329	0.641576	0
SLC43A2	0.130321	0.641523	0
PTPN22	0.13022	0.641469	0
ZFP42	0.130201	0.641415	0
MBP	0.130195	0.641362	0
ESF1	0.130144	0.641308	0
COL17A1	0.130099	0.641254	0
EDEM3	0.130086	0.6412	0
CD36	0.130028	0.641147	0
TIMELESS	0.129993	0.641093	0
RNPEPL1	0.12997	0.641039	0
PCNT	0.129913	0.640986	0
ZNF740	0.129873	0.640932	0
CEBPZ	0.12987	0.640878	0
GRIN2C	0.129829	0.640825	0
PKHD1	0.129807	0.640771	0
NUCB2	0.129776	0.640717	0
PCBP4	0.12974	0.640664	0
NDFIP2	0.129737	0.64061	0
SESN1	0.129663	0.640556	0
FIS1	0.129636	0.640503	0
CXCL10	0.129577	0.640449	0
RAG1	0.12953	0.640395	0
FRMPD3	0.129505	0.640341	0
TMEM100	0.12947	0.640288	0
DLX3	0.129426	0.640234	0
LPAR2	0.129372	0.64018	0
UBAP2	0.129314	0.640127	0
ADARB2	0.12929	0.640073	0
RPS4Y1	0.129274	0.640019	0
MIER2	0.129213	0.639966	0
AKR7A3	0.12919	0.639912	0
TSPYL4	0.129187	0.639858	0
PRIMA1	0.129129	0.639805	0
GOLM1	0.129128	0.639751	0
SCRN1	0.129115	0.639697	0
KIF14	0.129109	0.639644	0
DUSP10	0.129033	0.63959	0
EXOC2	0.129015	0.639536	0
USP38	0.128988	0.639482	0
GADD45GIP1	0.128939	0.639429	0
PDCL	0.128907	0.639375	0
ATP6V1G2	0.12888	0.639321	0
PCDHGC3	0.128869	0.639268	0
CITED4	0.128784	0.639214	0
VPS36	0.128779	0.63916	0
ZBTB8OS	0.12876	0.639107	0
SRP72	0.128722	0.639053	0
SYNGR3	0.12863	0.638999	0
ZNF112	0.128619	0.638946	0
MAD2L1	0.128598	0.638892	0
SLC19A3	0.128598	0.638838	0
SCMH1	0.128574	0.638784	0
RP11-152F13.10	0.128498	0.638731	0
TBC1D23	0.128474	0.638677	0
DIO2	0.128468	0.638623	0
DNAJC9	0.128409	0.63857	0
CCDC39	0.128401	0.638516	0
SPRN	0.128393	0.638462	0
TRIM11	0.128301	0.638409	0
WDR45B	0.128129	0.638355	0
C20orf194	0.128028	0.638301	0
CDC37L1	0.128004	0.638248	0
SLC12A9	0.127984	0.638194	0
ARTN	0.127977	0.63814	0
TANGO6	0.127948	0.638087	0
ATP5C1	0.12792	0.638033	0
PLS1	0.12791	0.637979	0
ACADM	0.127899	0.637925	0
CD59	0.127825	0.637872	0
CTXN1	0.127819	0.637818	0
SPTLC1	0.127784	0.637764	0
BZRAP1	0.127771	0.637711	0
ALAD	0.127739	0.637657	0
MRPL12	0.127687	0.637603	0
CDH22	0.127677	0.63755	0
KIF20A	0.127609	0.637496	0
KLF15	0.127504	0.637442	0
GLDC	0.127503	0.637389	0
WDR70	0.1275	0.637335	0
NUP35	0.127458	0.637281	0
RASA2	0.127452	0.637228	0
CLNS1A	0.127415	0.637174	0
PNPT1	0.12737	0.63712	0
PPFIBP1	0.127362	0.637066	0
KIAA1279	0.127342	0.637013	0
PRKCSH	0.127305	0.636959	0
KIAA1211L	0.127295	0.636905	0
CSF3R	0.127243	0.636852	0
TNFRSF1B	0.127225	0.636798	0
PDCD4	0.1272	0.636744	0
NUAK2	0.127146	0.636691	0
FAM179B	0.127117	0.636637	0
B3GNT6	0.127082	0.636583	0
LTA4H	0.127059	0.63653	0
RRS1	0.127051	0.636476	0
PDE1A	0.126979	0.636422	0
GPR107	0.126955	0.636369	0
EFHD2	0.126952	0.636315	0
RP11-603J24.9	0.126896	0.636261	0
FAM110B	0.126876	0.636207	0
IDUA	0.126799	0.636154	0
ITSN2	0.126783	0.6361	0
GDPD5	0.126773	0.636046	0
BBS1	0.126767	0.635993	0
SLC2A8	0.126765	0.635939	0
MKKS	0.126734	0.635885	0
KLHDC8B	0.126724	0.635832	0
TACO1	0.126642	0.635778	0
USP2	0.126577	0.635724	0
COX5A	0.126487	0.635671	0
TAF7L	0.126448	0.635617	0
TCTN1	0.126386	0.635563	0
CIZ1	0.126371	0.63551	0
TMEM59	0.126356	0.635456	0
RGMB	0.126354	0.635402	0
SUV420H2	0.126329	0.635348	0
SPR	0.126316	0.635295	0
HMGXB4	0.126311	0.635241	0
OPCML	0.126268	0.635187	0
RYBP	0.126268	0.635134	0
DCN	0.126266	0.63508	0
FASLG	0.126121	0.635026	0
MSGN1	0.126091	0.634973	0
CEP120	0.126088	0.634919	0
C9orf72	0.12594	0.634865	0
MUSK	0.125904	0.634812	0
TNFRSF21	0.125827	0.634758	0
MICU2	0.12579	0.634704	0
TNFRSF11B	0.125789	0.63465	0
CXCL14	0.125744	0.634597	0
VPS28	0.125727	0.634543	0
TEAD3	0.125707	0.634489	0
ORC2	0.125703	0.634436	0
RAMP2	0.125697	0.634382	0
FDX1	0.125694	0.634328	0
MPZ	0.125684	0.634275	0
PPP1R12B	0.125664	0.634221	0
NNAT	0.125651	0.634167	0
LHFP	0.12559	0.634114	0
CSRP3	0.125576	0.63406	0
IMPA1	0.125518	0.634006	0
HPS1	0.125453	0.633953	0
ATF6	0.12537	0.633899	0
CEP97	0.125298	0.633845	0
CREB3L2	0.125278	0.633791	0
NKX3-1	0.125274	0.633738	0
DDX18	0.125226	0.633684	0
DDT	0.125215	0.63363	0
SGK1	0.125183	0.633577	0
ERO1L	0.125181	0.633523	0
HOXA4	0.125116	0.633469	0
FRMD4B	0.125105	0.633416	0
PTF1A	0.125103	0.633362	0
CCNT1	0.125085	0.633308	0
KPNA2	0.125082	0.633255	0
UQCRC2	0.125057	0.633201	0
RNF14	0.125052	0.633147	0
SLC12A1	0.124994	0.633094	0
FGFR4	0.12499	0.63304	0
MRPL41	0.124946	0.632986	0
NCAM2	0.124877	0.632932	0
IL6	0.124845	0.632879	0
ENSA	0.124781	0.632825	0
POU1F1	0.124734	0.632771	0
F5	0.124712	0.632718	0
IMMT	0.1247	0.632664	0
CTC1	0.124604	0.63261	0
ARHGAP17	0.124474	0.632557	0
CARS	0.124436	0.632503	0
ZGLP1	0.124426	0.632449	0
CCDC88B	0.124408	0.632396	0
OAZ1	0.124365	0.632342	0
HYPK	0.124309	0.632288	0
C12orf57	0.124307	0.632235	0
HOXB2	0.124277	0.632181	0
PLN	0.124224	0.632127	0
KLF16	0.124206	0.632073	0
CRYM	0.124175	0.63202	0
SEPT10	0.124167	0.631966	0
PARD6A	0.124153	0.631912	0
MTBP	0.124095	0.631859	0
CXorf22	0.124072	0.631805	0
KCNG2	0.124017	0.631751	0
MT2A	0.124002	0.631698	0
NXF2B	0.123943	0.631644	0
MED20	0.123937	0.63159	0
SLC24A3	0.123918	0.631537	0
TSHR	0.123918	0.631483	0
PIWIL1	0.123913	0.631429	0
PTTG1	0.123912	0.631375	0
ERCC5	0.123908	0.631322	0
VARS2	0.123856	0.631268	0
RPAP2	0.12384	0.631214	0
PSD3	0.123831	0.631161	0
GJA5	0.123746	0.631107	0
SYCP1	0.12371	0.631053	0
COMMD3-BMI1	0.123668	0.631	0
GEMIN5	0.123653	0.630946	0
CFDP1	0.123629	0.630892	0
LCMT1	0.123563	0.630839	0
FBXO8	0.123548	0.630785	0
DENND2D	0.123548	0.630731	0
NDUFB8	0.123535	0.630678	0
RAB5B	0.123482	0.630624	0
MAL	0.123447	0.63057	0
LLGL2	0.123444	0.630516	0
SETDB2	0.123437	0.630463	0
SMC1B	0.123412	0.630409	0
BMX	0.123392	0.630355	0
ACKR3	0.123309	0.630302	0
KIFC2	0.12324	0.630248	0
CX3CR1	0.123237	0.630194	0
SLC39A8	0.123147	0.630141	1
PKDCC	0.123065	0.630087	0
GLTSCR2	0.122969	0.630033	0
ATP6V1F	0.122946	0.62998	0
TCFL5	0.122927	0.629926	0
BMP8B	0.122919	0.629872	0
FABP7	0.122899	0.629819	0
ISCA1	0.122852	0.629765	0
PTGS1	0.122851	0.629711	0
FAM63B	0.122662	0.629657	0
TMEM151A	0.122645	0.629604	0
MASP1	0.122586	0.62955	0
KLB	0.122511	0.629496	0
CD79B	0.122505	0.629443	0
ARHGEF3	0.122469	0.629389	0
EXT2	0.12245	0.629335	0
SPSB3	0.122439	0.629282	0
UBL5	0.122428	0.629228	0
C17orf75	0.122419	0.629174	0
SLC25A22	0.122408	0.629121	0
TNK2	0.122351	0.629067	0
NANOS1	0.122342	0.629013	0
IFIT2	0.122341	0.62896	0
HLA-DOA	0.12233	0.628906	0
GOLGA8A	0.12221	0.628852	0
TENC1	0.122208	0.628798	0
CXCL12	0.122118	0.628745	0
LSR	0.122106	0.628691	0
INHA	0.122064	0.628637	0
STC1	0.12192	0.628584	0
PHLPP2	0.121889	0.62853	0
TGM2	0.12185	0.628476	0
NTF4	0.121839	0.628423	0
TMEM183A	0.121714	0.628369	0
GNB3	0.121711	0.628315	0
RASGEF1B	0.121708	0.628262	0
CENPF	0.121698	0.628208	0
AC006486.9	0.121526	0.628154	0
CMTR2	0.12149	0.628101	0
CLPS	0.12149	0.628047	0
KIF18A	0.121472	0.627993	0
DPY19L1	0.121454	0.627939	0
MKS1	0.121399	0.627886	0
MIOS	0.121346	0.627832	0
NIP7	0.121328	0.627778	0
EXOSC6	0.121327	0.627725	0
COA5	0.121325	0.627671	0
PPT1	0.121314	0.627617	0
AIRE	0.121304	0.627564	0
DNMT3L	0.1213	0.62751	0
MRFAP1	0.121298	0.627456	0
RANBP6	0.121232	0.627403	0
TRAPPC2	0.121211	0.627349	0
A2M	0.1212	0.627295	0
CPLX3	0.121198	0.627241	0
RBM38	0.121119	0.627188	0
SAMD9L	0.121115	0.627134	0
CTSF	0.121111	0.62708	0
SUMF1	0.121102	0.627027	0
BMP6	0.121075	0.626973	0
PPP1R35	0.121003	0.626919	0
PAFAH1B3	0.12098	0.626866	0
PDE7B	0.120977	0.626812	0
GDAP1L1	0.12095	0.626758	0
UCKL1	0.120933	0.626705	0
ETV4	0.120928	0.626651	0
DRGX	0.120846	0.626597	0
COL6A3	0.120824	0.626544	0
FAM50B	0.120753	0.62649	0
SMIM12	0.120738	0.626436	0
DNAJB1	0.120715	0.626382	0
CCR6	0.120713	0.626329	0
PPOX	0.120692	0.626275	0
RASGRP3	0.120687	0.626221	0
CERS6	0.120683	0.626168	0
AKIRIN1	0.120676	0.626114	0
RNF123	0.120618	0.62606	0
SSTR1	0.12061	0.626007	0
PRKAG1	0.120603	0.625953	0
TMEM170B	0.120584	0.625899	0
TRIP4	0.120559	0.625846	0
SLC3A2	0.120525	0.625792	0
DHRS3	0.120487	0.625738	0
GDAP1	0.12047	0.625685	0
PRDX2	0.120438	0.625631	0
FOXN2	0.120389	0.625577	0
TTC13	0.120382	0.625523	0
OSBPL1A	0.120368	0.62547	0
DDX54	0.120346	0.625416	0
COX20	0.120305	0.625362	0
SLC34A1	0.120225	0.625309	0
TRIM32	0.120191	0.625255	0
SLAIN2	0.12015	0.625201	0
ALOX12B	0.120052	0.625148	0
MLH1	0.120011	0.625094	0
PSMB3	0.12	0.62504	0
NDUFB7	0.119978	0.624987	0
WASF3	0.119975	0.624933	0
UNC93B1	0.119972	0.624879	0
DNASE1	0.119962	0.624826	0
WDR91	0.119937	0.624772	0
NDUFV2	0.119812	0.624718	0
PCDHAC2	0.119777	0.624664	0
WSCD2	0.119775	0.624611	0
DDC	0.119761	0.624557	0
G6PC3	0.119746	0.624503	0
TPST2	0.119746	0.62445	0
NAIP	0.11972	0.624396	0
SLC25A1	0.11968	0.624342	0
TBC1D3	0.119664	0.624289	0
ANKRD10	0.119622	0.624235	0
FPGS	0.119596	0.624181	0
RP11-343C2.11	0.119507	0.624128	0
LAMTOR3	0.1194	0.624074	0
ADAMTS3	0.119399	0.62402	0
NOA1	0.119375	0.623966	0
SRRM3	0.119354	0.623913	0
PDHX	0.11935	0.623859	0
PDLIM4	0.119272	0.623805	0
TLR2	0.119269	0.623752	0
FAM134A	0.119256	0.623698	0
RASGRP2	0.119241	0.623644	0
CHST2	0.119184	0.623591	0
INPP5B	0.119135	0.623537	0
RHEBL1	0.119099	0.623483	0
S100A6	0.119082	0.62343	0
DNAJB9	0.119053	0.623376	0
GPR89B	0.119022	0.623322	0
MYO1G	0.118996	0.623269	0
USP36	0.118881	0.623215	0
KCNN1	0.118878	0.623161	0
C15orf57	0.11886	0.623107	0
ARL2	0.118843	0.623054	0
HAP1	0.118831	0.623	0
ERLIN1	0.118798	0.622946	0
TNFSF13	0.118791	0.622893	0
NADK	0.118782	0.622839	0
CKMT1B	0.118778	0.622785	0
NT5C2	0.118775	0.622732	0
NDUFS3	0.118752	0.622678	0
ITGA1	0.118736	0.622624	0
TESC	0.11872	0.622571	0
NDUFA13	0.118714	0.622517	0
TMEM60	0.118666	0.622463	0
THY1	0.118661	0.62241	0
SLIRP	0.118577	0.622356	0
ATP7B	0.11857	0.622302	0
LONP2	0.118551	0.622248	0
PEBP1	0.118526	0.622195	0
IGSF21	0.118514	0.622141	0
IGSF3	0.118498	0.622087	0
KPNA5	0.118481	0.622034	0
MOB1B	0.118424	0.62198	0
COMMD10	0.118421	0.621926	0
NDUFA5	0.118369	0.621873	0
ORAI2	0.118173	0.621819	0
CYP51A1	0.118033	0.621765	0
LONRF2	0.11803	0.621712	0
EML3	0.117938	0.621658	0
DPM2	0.11793	0.621604	0
NPDC1	0.117914	0.621551	0
CNPY3	0.11791	0.621497	0
TMED4	0.117899	0.621443	0
ZNF639	0.117888	0.621389	0
SLC24A1	0.117833	0.621336	0
SLC25A13	0.117823	0.621282	0
FGL2	0.11782	0.621228	0
PERP	0.117803	0.621175	0
TDRD5	0.117793	0.621121	0
CDSN	0.117785	0.621067	0
TGFBRAP1	0.117748	0.621014	0
FBXL12	0.117715	0.62096	0
ADO	0.117691	0.620906	0
IL21	0.117684	0.620853	0
USE1	0.117674	0.620799	0
B3GNT5	0.117627	0.620745	0
ANXA1	0.11759	0.620692	0
DNAJC16	0.117573	0.620638	0
LUC7L2	0.117562	0.620584	0
KDM4D	0.117512	0.62053	0
NDUFAF7	0.117471	0.620477	0
SKA2	0.117441	0.620423	0
VSX1	0.117436	0.620369	0
MDC1	0.117429	0.620316	0
AP1AR	0.117338	0.620262	0
KARS	0.117333	0.620208	0
KANSL1L	0.117232	0.620155	0
FAM91A1	0.11723	0.620101	0
MSTN	0.117072	0.620047	0
UNC119B	0.116981	0.619994	0
ZNF821	0.116978	0.61994	0
XRCC1	0.116963	0.619886	0
AATF	0.11694	0.619832	0
SLC22A4	0.116922	0.619779	0
NFXL1	0.116921	0.619725	0
PLD3	0.116916	0.619671	0
NCKIPSD	0.116831	0.619618	0
ZNF853	0.116697	0.619564	0
C16orf87	0.116657	0.61951	0
UQCRB	0.116628	0.619457	0
IGF2	0.11662	0.619403	0
MED4	0.116595	0.619349	0
TRIM39-RPP21	0.116589	0.619296	0
TLR4	0.116577	0.619242	0
AC005358.1	0.116556	0.619188	0
NHP2	0.116547	0.619135	0
GPR89A	0.116545	0.619081	0
SSH1	0.116538	0.619027	0
DSG2	0.116528	0.618973	0
IFNGR2	0.116526	0.61892	0
ITPA	0.116483	0.618866	0
CUEDC2	0.116468	0.618812	0
EIF1AY	0.116433	0.618759	0
TRAPPC9	0.116427	0.618705	0
EHBP1L1	0.116415	0.618651	0
GSTT1	0.116316	0.618598	0
KIF16B	0.116316	0.618544	0
AK1	0.116299	0.61849	0
PDLIM7	0.11624	0.618437	0
LGALS1	0.116239	0.618383	0
PALM	0.116229	0.618329	0
TMX2	0.116195	0.618276	0
C1orf51	0.116141	0.618222	0
HTR1A	0.116127	0.618168	0
GOLGA1	0.116099	0.618114	0
GCM2	0.116083	0.618061	0
PEX7	0.115998	0.618007	0
CLCN1	0.115919	0.617953	0
IL4	0.115917	0.6179	0
FAM13A	0.115892	0.617846	0
POMT1	0.115872	0.617792	0
PLEKHH1	0.11582	0.617739	0
MAP4K2	0.115806	0.617685	0
MTUS1	0.115762	0.617631	0
NDUFC2	0.115755	0.617578	0
BNIP3L	0.115742	0.617524	0
EBF4	0.115612	0.61747	0
TNFSF10	0.115611	0.617417	0
FGD6	0.115589	0.617363	0
SHOX	0.115579	0.617309	0
LMLN	0.115577	0.617255	0
ZNF624	0.115557	0.617202	0
MYCL	0.115409	0.617148	0
SIPA1	0.11539	0.617094	0
LAMB3	0.11533	0.617041	0
ACRC	0.115287	0.616987	0
HNF4G	0.115269	0.616933	0
RABGGTB	0.115259	0.61688	0
DIMT1	0.115206	0.616826	0
CD55	0.115185	0.616772	0
TNC	0.115175	0.616719	0
REPS2	0.115137	0.616665	0
RHBDD2	0.115124	0.616611	0
ABHD17A	0.115081	0.616558	0
KCTD15	0.115075	0.616504	0
UBIAD1	0.115055	0.61645	0
KL	0.115022	0.616396	0
DDHD1	0.115014	0.616343	0
REXO1	0.114988	0.616289	0
FGFBP3	0.114943	0.616235	0
MPC1	0.11489	0.616182	0
KRR1	0.114818	0.616128	0
POU6F1	0.114779	0.616074	0
CCDC124	0.114756	0.616021	0
ZFP90	0.114754	0.615967	0
PPIF	0.114711	0.615913	0
DIS3	0.11468	0.61586	0
CPSF3L	0.114675	0.615806	0
UFL1	0.114652	0.615752	0
DUSP16	0.114639	0.615698	0
CLSPN	0.114601	0.615645	0
NREP	0.114545	0.615591	0
LYL1	0.114541	0.615537	0
EDAR	0.11454	0.615484	0
TTC26	0.114533	0.61543	0
COG2	0.11453	0.615376	0
GLCCI1	0.114508	0.615323	0
FAM78B	0.114461	0.615269	0
ANKS3	0.114448	0.615215	0
GPR27	0.114416	0.615162	0
SDC3	0.114411	0.615108	0
RALY	0.114295	0.615054	0
GNB4	0.114288	0.615001	0
MAGEH1	0.114234	0.614947	0
ATPIF1	0.11417	0.614893	0
LPL	0.11415	0.614839	0
DRD5	0.114142	0.614786	0
SOST	0.114116	0.614732	0
TMEM151B	0.114081	0.614678	0
PCDH8	0.114071	0.614625	0
GPR126	0.114029	0.614571	0
NTMT1	0.114016	0.614517	0
AMN	0.114006	0.614464	0
LGR5	0.113971	0.61441	0
KLHL32	0.113957	0.614356	0
FGF20	0.113935	0.614303	0
PRDM4	0.113925	0.614249	0
XRCC2	0.113916	0.614195	0
MYL6	0.113908	0.614142	0
GAL3ST1	0.113908	0.614088	0
GGA3	0.1139	0.614034	0
KRBOX4	0.113891	0.61398	0
DYNLT3	0.11388	0.613927	0
CAPNS1	0.113877	0.613873	0
MARCH3	0.113846	0.613819	0
TMEM158	0.11382	0.613766	0
PDZK1	0.113814	0.613712	0
CLN3	0.113798	0.613658	0
CCDC154	0.113797	0.613605	0
AREL1	0.113747	0.613551	0
GALNT18	0.113738	0.613497	0
KRT6C	0.113729	0.613444	0
TSTA3	0.113692	0.61339	0
RASSF5	0.11367	0.613336	0
KIAA1432	0.113598	0.613283	0
TRAIP	0.113588	0.613229	0
SRR	0.113582	0.613175	0
SPAG17	0.11355	0.613121	0
NEUROG3	0.113525	0.613068	0
SNX14	0.11349	0.613014	0
FXYD6-FXYD2	0.113483	0.61296	0
CSAD	0.113473	0.612907	0
HLA-DQB2	0.11344	0.612853	0
NBR1	0.113399	0.612799	0
ZNF672	0.113376	0.612746	0
EVX2	0.113308	0.612692	0
DTX4	0.113305	0.612638	0
ACACB	0.113303	0.612585	0
C20orf24	0.113251	0.612531	0
ITFG1	0.113241	0.612477	0
PVRL2	0.113236	0.612423	0
OSGIN2	0.113217	0.61237	0
HIGD2A	0.113214	0.612316	0
UTP6	0.113189	0.612262	0
SPATS2L	0.11308	0.612209	0
STARD3NL	0.113066	0.612155	0
C12orf44	0.113056	0.612101	0
ENOX1	0.113055	0.612048	0
IL15	0.113048	0.611994	0
ASIP	0.112979	0.61194	0
RGS12	0.112963	0.611887	0
FOLR1	0.11295	0.611833	0
SLC39A4	0.112894	0.611779	0
CSPG5	0.112864	0.611726	0
GNG13	0.112855	0.611672	0
HSPA4L	0.112822	0.611618	0
IFNAR1	0.112809	0.611564	0
HSPB11	0.112769	0.611511	0
ZNF346	0.112706	0.611457	0
PRDX4	0.112679	0.611403	0
MYRIP	0.112668	0.61135	0
NRDE2	0.112662	0.611296	0
VPS13B	0.112649	0.611242	0
WNT2B	0.112642	0.611189	0
SCG2	0.112626	0.611135	0
ECSIT	0.112621	0.611081	0
SSX2IP	0.112611	0.611028	0
ABLIM3	0.112571	0.610974	0
NDUFS4	0.112556	0.61092	0
TOR1A	0.112501	0.610867	0
BCCIP	0.112482	0.610813	0
PXK	0.112469	0.610759	0
NKX2-6	0.112456	0.610705	0
CUBN	0.112395	0.610652	0
FREM1	0.11236	0.610598	0
THBS3	0.112346	0.610544	0
NFE2L3	0.112336	0.610491	0
SLC8A3	0.112318	0.610437	0
TBC1D20	0.112318	0.610383	0
CHGB	0.112308	0.61033	0
CRIP2	0.112295	0.610276	0
TPH2	0.112283	0.610222	0
PLD1	0.112224	0.610169	0
AP3S1	0.112222	0.610115	0
LRRC47	0.112213	0.610061	0
MROH1	0.11221	0.610008	0
MED11	0.112207	0.609954	0
MEOX1	0.11219	0.6099	0
ASPM	0.112135	0.609846	0
CEP250	0.112125	0.609793	0
HOXC4	0.112121	0.609739	0
MTHFD2	0.112098	0.609685	0
UIMC1	0.112095	0.609632	0
GOSR2	0.112088	0.609578	0
OS9	0.112046	0.609524	0
FERMT1	0.112035	0.609471	0
MYOD1	0.111987	0.609417	0
CALN1	0.111977	0.609363	0
SLC29A1	0.111968	0.60931	0
RGS4	0.111959	0.609256	0
TOR1AIP1	0.111936	0.609202	0
CHMP1B	0.111924	0.609149	0
FTSJ3	0.111858	0.609095	0
YPEL4	0.111858	0.609041	0
RND1	0.111816	0.608987	0
CEP192	0.111765	0.608934	0
RNF130	0.11169	0.60888	0
HMGN5	0.111673	0.608826	0
TMEM107	0.111668	0.608773	0
BACE2	0.111665	0.608719	0
LIPI	0.111584	0.608665	0
FBXO22	0.111547	0.608612	0
RIN2	0.111539	0.608558	0
NT5C3A	0.111506	0.608504	0
ARL13B	0.111433	0.608451	0
PIGU	0.111413	0.608397	0
PTS	0.111409	0.608343	0
SIDT2	0.111396	0.608289	0
TMEM189-UBE2V1	0.111374	0.608236	0
ARL14EP	0.111365	0.608182	0
CCDC112	0.111363	0.608128	0
ATP2A3	0.111362	0.608075	0
ADRA2A	0.111328	0.608021	0
SURF1	0.111283	0.607967	0
EPS8L2	0.111276	0.607914	0
CHKA	0.111268	0.60786	0
POLR2L	0.111261	0.607806	0
CLVS2	0.11124	0.607753	0
INVS	0.1112	0.607699	0
SLC25A36	0.111193	0.607645	0
CDC42EP5	0.111173	0.607592	0
MAK16	0.111163	0.607538	0
VSIG4	0.111154	0.607484	0
FAM81A	0.111133	0.60743	0
CIITA	0.111117	0.607377	0
ABCG5	0.111107	0.607323	0
RPGRIP1L	0.111077	0.607269	0
GLS2	0.111072	0.607216	0
COLQ	0.111043	0.607162	0
PPP2R2D	0.111038	0.607108	0
COL8A1	0.111002	0.607055	0
AMT	0.110962	0.607001	0
AGBL4	0.110957	0.606947	0
AKR1B1	0.110951	0.606894	0
F2RL1	0.110951	0.60684	0
HADHB	0.110918	0.606786	0
IMMP2L	0.110879	0.606733	0
SOD3	0.110853	0.606679	0
UNC13C	0.110838	0.606625	0
ZFP57	0.110826	0.606571	0
XPC	0.110735	0.606518	0
CHPF	0.110723	0.606464	0
LEPROT	0.110635	0.60641	0
SLX4	0.110611	0.606357	0
LY6E	0.110515	0.606303	0
MRVI1	0.110498	0.606249	0
MSRA	0.110459	0.606196	0
KCNJ12	0.110444	0.606142	0
ZFYVE16	0.110431	0.606088	0
IST1	0.110429	0.606035	0
FLT3LG	0.110424	0.605981	0
MED30	0.110406	0.605927	0
THOC6	0.110365	0.605874	0
ATE1	0.110361	0.60582	0
ACTR1B	0.110352	0.605766	0
TSPAN18	0.110333	0.605712	0
MATN2	0.110283	0.605659	0
GPATCH2L	0.110242	0.605605	0
ST6GALNAC6	0.110201	0.605551	0
NYNRIN	0.110149	0.605498	0
PYGB	0.110136	0.605444	0
FAM3C	0.110111	0.60539	0
ANKRD26	0.110068	0.605337	0
PTCHD2	0.110027	0.605283	0
RARS2	0.109937	0.605229	0
WDR12	0.109937	0.605176	0
AGGF1	0.1099	0.605122	0
KRI1	0.109899	0.605068	0
ZNF248	0.109896	0.605014	0
CHMP2A	0.109769	0.604961	0
CAMK1	0.10974	0.604907	0
C7orf73	0.109639	0.604853	0
SFTPC	0.109601	0.6048	0
PRDX6	0.109595	0.604746	0
SUGT1	0.109591	0.604692	0
LIPA	0.109566	0.604639	0
CD74	0.109564	0.604585	0
POLR2E	0.109526	0.604531	0
C19orf60	0.109449	0.604478	0
PDE12	0.109434	0.604424	0
SH3BGRL3	0.109412	0.60437	0
TDRD9	0.109396	0.604317	0
FAM19A5	0.109317	0.604263	0
KNTC1	0.109314	0.604209	0
RILPL1	0.109288	0.604155	0
FABP3	0.109282	0.604102	0
CHCHD2	0.109206	0.604048	0
SYNGR1	0.109183	0.603994	0
PMAIP1	0.109168	0.603941	0
ZCCHC2	0.109165	0.603887	0
RAB4B	0.109087	0.603833	0
HSPA14	0.109075	0.60378	0
SEPW1	0.109074	0.603726	0
FMN1	0.109069	0.603672	0
ABCB4	0.109052	0.603619	0
GALNT7	0.109034	0.603565	0
SYF2	0.109028	0.603511	0
FAM178A	0.108995	0.603458	0
KCNH8	0.108991	0.603404	0
MTHFS	0.108958	0.60335	0
ZCRB1	0.108956	0.603296	0
EGFL7	0.108799	0.603243	0
VEGFC	0.108744	0.603189	0
MED27	0.108737	0.603135	0
RBM19	0.108729	0.603082	0
TTC21B	0.108722	0.603028	0
GRAMD1A	0.108679	0.602974	0
MTMR9	0.108675	0.602921	0
RAD54L	0.108643	0.602867	0
ETNPPL	0.108602	0.602813	0
PFKFB2	0.108521	0.60276	0
MT1X	0.108498	0.602706	0
ZNF583	0.108408	0.602652	0
VIMP	0.108397	0.602599	0
COX15	0.108377	0.602545	0
FAM126B	0.108354	0.602491	0
GALNT16	0.10835	0.602437	0
VPS33B	0.108328	0.602384	0
TTC18	0.108302	0.60233	0
NAT14	0.108238	0.602276	0
SEPP1	0.108236	0.602223	0
ITGA2B	0.108231	0.602169	0
FAM214A	0.108203	0.602115	0
IRAK2	0.108173	0.602062	0
T	0.108136	0.602008	0
RUFY1	0.108132	0.601954	0
TNNI2	0.108124	0.601901	0
MCOLN3	0.108101	0.601847	0
ZNF81	0.108068	0.601793	0
IVL	0.108012	0.60174	0
FZD9	0.107996	0.601686	0
RAD9A	0.107979	0.601632	0
STX4	0.107958	0.601578	0
GFAP	0.107948	0.601525	1
CHIC1	0.107936	0.601471	0
PHLDB2	0.107925	0.601417	0
PSME1	0.107848	0.601364	0
SCNN1A	0.107833	0.60131	0
WRB	0.107814	0.601256	0
C1QTNF4	0.107813	0.601203	0
SEMA4G	0.107765	0.601149	0
PWWP2B	0.107754	0.601095	0
SPINT2	0.107681	0.601042	0
CTF1	0.107675	0.600988	0
TGFB1I1	0.107593	0.600934	0
SAMD1	0.107505	0.60088	0
ANKRD40	0.107479	0.600827	0
SLC2A13	0.107422	0.600773	0
WFS1	0.107348	0.600719	0
KRTAP17-1	0.107345	0.600666	0
STARD13	0.107279	0.600612	0
LTB	0.10722	0.600558	0
SLC52A3	0.107218	0.600505	0
CCNB1IP1	0.107209	0.600451	0
PDCD11	0.107192	0.600397	0
IGLON5	0.107183	0.600344	0
RP11-599B13.6	0.107139	0.60029	0
TSPAN12	0.107131	0.600236	0
TUBB8	0.107115	0.600183	0
PPA1	0.107113	0.600129	0
LRR1	0.107111	0.600075	0
JOSD1	0.107109	0.600021	0
TBCB	0.107108	0.599968	0
B3GAT3	0.107084	0.599914	0
ADCK5	0.107082	0.59986	0
DPYSL4	0.10708	0.599807	0
EMG1	0.107067	0.599753	0
C5orf42	0.107005	0.599699	0
IFT20	0.106978	0.599646	0
EIF3K	0.106953	0.599592	0
HMX2	0.106937	0.599538	0
AMIGO2	0.106927	0.599485	0
FAM210A	0.106906	0.599431	0
ULK4	0.106895	0.599377	0
CAPN2	0.106832	0.599324	0
INSRR	0.10682	0.59927	0
GGA2	0.106811	0.599216	0
OPRM1	0.10678	0.599162	0
GORASP2	0.106776	0.599109	0
DHX33	0.106735	0.599055	0
PVALB	0.106726	0.599001	0
ABI3BP	0.106723	0.598948	0
C16orf13	0.106693	0.598894	0
FAM211A	0.10659	0.59884	0
PGS1	0.106544	0.598787	0
CHAT	0.106543	0.598733	0
AICDA	0.106535	0.598679	0
LIN7A	0.106527	0.598626	0
LZTS1	0.106514	0.598572	0
TMEM165	0.106448	0.598518	0
HAPLN4	0.106443	0.598465	0
AKR7A2	0.106438	0.598411	0
MAP7D2	0.106425	0.598357	0
RNF180	0.106371	0.598303	0
SLA	0.106368	0.59825	0
CEND1	0.106356	0.598196	0
EFNA3	0.106333	0.598142	0
RIOK2	0.106305	0.598089	0
SGCE	0.106291	0.598035	0
COX7A1	0.106234	0.597981	0
MARCH4	0.106232	0.597928	0
WNT9B	0.106219	0.597874	0
ATG7	0.106115	0.59782	0
DBNDD2	0.106103	0.597767	0
SOCS5	0.106087	0.597713	0
RASGRP4	0.106059	0.597659	0
VEGFB	0.106019	0.597605	0
SLC25A20	0.105988	0.597552	0
ATL2	0.105986	0.597498	0
HEYL	0.105964	0.597444	0
BCKDHB	0.105964	0.597391	0
ETV2	0.105961	0.597337	0
TSSC1	0.105939	0.597283	0
AQP1	0.105933	0.59723	0
EXOC3L2	0.105845	0.597176	0
PROSER1	0.105772	0.597122	0
NUP88	0.105759	0.597069	0
CDV3	0.105737	0.597015	0
MUT	0.105734	0.596961	0
NME3	0.105701	0.596908	0
EPG5	0.105662	0.596854	0
COG1	0.105637	0.5968	0
FBXW4	0.105612	0.596746	0
FBXW5	0.105579	0.596693	0
PEPD	0.105573	0.596639	0
TMEM150C	0.105562	0.596585	0
CDC14A	0.105546	0.596532	0
GH1	0.105518	0.596478	0
KIAA1731	0.105505	0.596424	0
C1orf21	0.105472	0.596371	0
FCHO1	0.105428	0.596317	0
DLST	0.105426	0.596263	0
PRLR	0.105413	0.59621	0
RNF170	0.105407	0.596156	0
SSBP4	0.105391	0.596102	0
ACAT2	0.105384	0.596049	0
FAN1	0.105346	0.595995	0
GPR125	0.105343	0.595941	0
NSRP1	0.105326	0.595887	0
MINOS1	0.105315	0.595834	0
CRYAB	0.105313	0.59578	0
CCM2L	0.105209	0.595726	0
FAM105B	0.105206	0.595673	0
RNF5	0.10516	0.595619	0
GPAM	0.105146	0.595565	0
TMEM229B	0.105123	0.595512	0
ECM1	0.105087	0.595458	0
RFC2	0.105039	0.595404	0
CCNA1	0.105039	0.595351	0
PRODH	0.105003	0.595297	0
FANCL	0.104974	0.595243	0
HES4	0.104909	0.59519	0
PLEKHG5	0.104869	0.595136	0
N4BP2L1	0.104868	0.595082	0
MRPS21	0.104846	0.595028	0
TLE2	0.104839	0.594975	0
CDH13	0.104812	0.594921	0
CDC42EP3	0.104802	0.594867	0
ADRA1B	0.104766	0.594814	0
TRAPPC11	0.104676	0.59476	0
MCM10	0.104675	0.594706	0
PDPR	0.104675	0.594653	0
TPST1	0.104608	0.594599	0
MT1E	0.104559	0.594545	0
ZNF567	0.104544	0.594492	0
NUBP1	0.104517	0.594438	0
HCN3	0.104515	0.594384	0
CD28	0.104506	0.594331	0
RNASEH2B	0.104496	0.594277	0
USP51	0.10449	0.594223	0
ADA	0.104456	0.594169	0
PSMG1	0.104452	0.594116	0
GP1BB	0.104447	0.594062	0
NEUROD4	0.10443	0.594008	0
LYNX1	0.10443	0.593955	0
LSM5	0.10443	0.593901	0
CKS1B	0.104406	0.593847	0
COPS7B	0.10436	0.593794	0
RNF169	0.104334	0.59374	0
XDH	0.104329	0.593686	0
DCAF11	0.104324	0.593633	0
TARS2	0.104322	0.593579	0
PRDM5	0.104318	0.593525	0
HARS	0.104316	0.593471	0
TMEM63C	0.104272	0.593418	0
STC2	0.10425	0.593364	0
FAM214B	0.1042	0.59331	0
TULP1	0.10419	0.593257	0
OLFM3	0.104179	0.593203	0
KIF18B	0.104175	0.593149	0
SRPK3	0.104033	0.593096	0
PLOD1	0.104005	0.593042	0
UBE2V1	0.103994	0.592988	0
TM7SF2	0.103912	0.592935	0
TMEM258	0.103824	0.592881	0
ASCC2	0.103801	0.592827	0
VRK1	0.103786	0.592774	0
PWP1	0.103715	0.59272	0
PITRM1	0.103707	0.592666	0
HUS1	0.103706	0.592612	0
PRMT3	0.103701	0.592559	0
UHRF1BP1L	0.103675	0.592505	0
RNF13	0.103672	0.592451	0
HLA-DQB1	0.103639	0.592398	0
COPRS	0.103612	0.592344	0
MON1B	0.103551	0.59229	0
SLCO1B3	0.103549	0.592237	0
ZDHHC22	0.103534	0.592183	0
CHCHD1	0.103529	0.592129	0
COLGALT1	0.103523	0.592076	0
EIF4EBP2	0.103522	0.592022	0
TMED9	0.103512	0.591968	0
EMC2	0.103496	0.591915	0
S1PR4	0.103477	0.591861	0
JRKL	0.103459	0.591807	0
TMEM147	0.103448	0.591753	0
TNNI1	0.103446	0.5917	0
SLC25A44	0.103441	0.591646	0
PTPRJ	0.103424	0.591592	0
ZFYVE26	0.103339	0.591539	0
HES6	0.103314	0.591485	0
MPV17	0.103305	0.591431	0
SLC2A4RG	0.103277	0.591378	0
GALNT2	0.103267	0.591324	0
HBB	0.103259	0.59127	0
C1QA	0.103206	0.591217	0
NUDT11	0.103189	0.591163	0
DGKE	0.103173	0.591109	0
AFAP1L2	0.103156	0.591056	0
DNAJC24	0.103128	0.591002	0
HEPH	0.1031	0.590948	0
SGK223	0.1031	0.590894	0
ELF1	0.10303	0.590841	0
RHBDD3	0.103003	0.590787	0
TNFAIP8	0.10299	0.590733	0
STMN3	0.102981	0.59068	0
SLC7A10	0.102981	0.590626	0
ELAC2	0.102979	0.590572	0
DRG2	0.102975	0.590519	0
BYSL	0.102945	0.590465	0
ARHGEF4	0.102933	0.590411	0
GATAD1	0.102927	0.590358	0
BLOC1S4	0.102927	0.590304	0
MCM5	0.102907	0.59025	0
ANXA6	0.102895	0.590196	0
GNG5	0.102881	0.590143	0
NDUFB10	0.102868	0.590089	0
PIBF1	0.102852	0.590035	0
ABHD12	0.102821	0.589982	0
DERL1	0.102816	0.589928	0
SLC17A5	0.102796	0.589874	0
PIANP	0.102779	0.589821	0
FAM195B	0.102726	0.589767	0
BRINP3	0.102719	0.589713	0
REM2	0.102707	0.58966	0
TCEB2	0.102659	0.589606	0
PAPSS2	0.102655	0.589552	0
GALNT13	0.1026	0.589499	0
CD151	0.102596	0.589445	0
RHOBTB1	0.102592	0.589391	0
VANGL1	0.102579	0.589337	0
S1PR3	0.102571	0.589284	0
IL17A	0.102571	0.58923	0
C2CD2L	0.102514	0.589176	0
RABL5	0.102498	0.589123	0
RFXAP	0.102482	0.589069	0
UQCRQ	0.102453	0.589015	0
CRLF1	0.102441	0.588962	0
CAPN5	0.102438	0.588908	0
SEC23B	0.102401	0.588854	0
PTPLAD1	0.102346	0.588801	0
S100PBP	0.102335	0.588747	0
NPR3	0.102309	0.588693	0
MPI	0.1023	0.58864	0
KISS1	0.102288	0.588586	0
RPS27L	0.102244	0.588532	0
PITHD1	0.102237	0.588478	0
CABLES1	0.102216	0.588425	0
PNPLA2	0.102198	0.588371	0
SYT13	0.102145	0.588317	0
SEC11A	0.102109	0.588264	0
DDB2	0.102105	0.58821	0
SYNJ2	0.102077	0.588156	0
DOK6	0.102075	0.588103	0
BSDC1	0.102041	0.588049	0
TFIP11	0.102041	0.587995	0
GPC6	0.102021	0.587942	0
RAD51C	0.102	0.587888	0
FARP1	0.101929	0.587834	0
SPNS2	0.10191	0.587781	0
GULP1	0.101815	0.587727	0
IER5L	0.101792	0.587673	0
UQCR10	0.101784	0.587619	0
RRM2B	0.10175	0.587566	0
PASD1	0.101734	0.587512	0
KLF8	0.101701	0.587458	0
KIAA1715	0.101688	0.587405	0
FBXO9	0.101683	0.587351	0
QDPR	0.101652	0.587297	0
DNAH2	0.101647	0.587244	0
ARHGAP25	0.101582	0.58719	0
TPGS2	0.101561	0.587136	0
GPR158	0.101552	0.587083	0
NPHS1	0.101546	0.587029	0
FARS2	0.101528	0.586975	0
GFPT2	0.101498	0.586922	0
SELPLG	0.101452	0.586868	0
IFITM3	0.101445	0.586814	0
DET1	0.101393	0.58676	0
GUCY2C	0.101387	0.586707	0
GSTP1	0.101361	0.586653	0
PRDM8	0.101359	0.586599	0
TRAF3IP2	0.101341	0.586546	0
PTAR1	0.101321	0.586492	0
MED6	0.101264	0.586438	0
ABCG4	0.101259	0.586385	0
FANCM	0.101252	0.586331	0
SERPINF2	0.101219	0.586277	0
GRID2IP	0.101203	0.586224	0
FGA	0.1012	0.58617	0
PANK2	0.101154	0.586116	0
C20orf144	0.101134	0.586062	0
ASPA	0.101122	0.586009	0
ATP6V0E2	0.101116	0.585955	0
SH2D1A	0.101102	0.585901	0
HMCN1	0.101059	0.585848	0
CEP164	0.101036	0.585794	0
WIPI2	0.101001	0.58574	0
HERPUD2	0.100992	0.585687	0
DISP2	0.100981	0.585633	0
APLN	0.100953	0.585579	0
SELE	0.100952	0.585526	0
RLN2	0.100949	0.585472	0
SUCLA2	0.100927	0.585418	0
LMF1	0.100904	0.585365	0
HIST1H1D	0.100893	0.585311	0
GALR3	0.100849	0.585257	0
IFNGR1	0.10079	0.585203	0
SLC44A5	0.100783	0.58515	0
FXN	0.100782	0.585096	0
TECTA	0.100777	0.585042	0
PROS1	0.100736	0.584989	0
MRE11A	0.100689	0.584935	0
BDKRB2	0.100672	0.584881	0
SNN	0.10066	0.584828	0
ZNF91	0.100657	0.584774	0
IPP	0.100657	0.58472	0
SEC24A	0.100644	0.584667	0
SPATA5	0.100633	0.584613	0
PPIH	0.100631	0.584559	0
TAF8	0.10063	0.584506	0
FILIP1	0.100612	0.584452	0
DHX58	0.100569	0.584398	0
BRIX1	0.100563	0.584344	0
ISCU	0.100548	0.584291	0
GSG1L	0.10052	0.584237	0
RAB22A	0.100481	0.584183	0
STRA13	0.100473	0.58413	0
SLC2A2	0.100463	0.584076	0
CLDN12	0.100448	0.584022	0
MCAM	0.100436	0.583969	0
ZKSCAN8	0.100407	0.583915	0
PEAK1	0.100401	0.583861	0
WBSCR22	0.100379	0.583808	0
CTGF	0.100352	0.583754	0
NDUFAB1	0.100298	0.5837	0
RCN2	0.10028	0.583647	0
CDC42EP4	0.100274	0.583593	0
SERPING1	0.100262	0.583539	0
MTAP	0.100238	0.583485	0
KIAA1199	0.100235	0.583432	0
FDPS	0.100204	0.583378	0
STRADB	0.100161	0.583324	0
CSPG4	0.100127	0.583271	0
CLIC4	0.100087	0.583217	0
PLEKHA1	0.10006	0.583163	0
SNAI3	0.100059	0.58311	0
BATF2	0.100024	0.583056	0
IKBKAP	0.100021	0.583002	0
DTD1	0.100016	0.582949	0
SYNM	0.100015	0.582895	0
GPR101	0.100001	0.582841	0
ELF4	0.0999957	0.582788	0
STK17B	0.0999686	0.582734	0
PTPN13	0.0999498	0.58268	0
GOLGA5	0.0999387	0.582626	0
POLR3F	0.0999323	0.582573	0
TIAM2	0.0998943	0.582519	0
PDLIM3	0.0998757	0.582465	0
HBG1	0.0998711	0.582412	0
GFI1B	0.0998271	0.582358	0
CCDC7	0.0997892	0.582304	0
GLT8D1	0.0997573	0.582251	0
HTR1B	0.0997519	0.582197	0
IGFBP7	0.0997284	0.582143	0
ARHGEF40	0.0997057	0.58209	0
PPDPF	0.0997027	0.582036	0
PKP2	0.0997025	0.581982	0
AGTR2	0.0996876	0.581928	0
SNIP1	0.0996797	0.581875	0
MLIP	0.09966	0.581821	0
KLHL21	0.099657	0.581767	0
OSER1	0.0996237	0.581714	0
PLEKHA3	0.0996165	0.58166	0
ABHD5	0.0996153	0.581606	0
NDUFB9	0.0995951	0.581553	0
AUP1	0.0995919	0.581499	0
RNF34	0.0995884	0.581445	0
ERI1	0.0995821	0.581392	0
MANF	0.0995767	0.581338	0
MVP	0.0995562	0.581284	0
ZNF83	0.099552	0.581231	0
SERPINI1	0.0995452	0.581177	0
SKOR1	0.099531	0.581123	0
PFAS	0.0995255	0.581069	0
CRAMP1L	0.0995159	0.581016	0
GPSM3	0.0994883	0.580962	0
GJB5	0.0994662	0.580908	0
TNFSF12	0.0994494	0.580855	0
CERK	0.0994409	0.580801	0
MAVS	0.0994267	0.580747	0
TMEM2	0.0994212	0.580694	0
LITAF	0.09942	0.58064	0
GTF2A2	0.0993857	0.580586	0
MAT2B	0.099345	0.580533	0
ZNF296	0.0993442	0.580479	0
FAM195A	0.0993368	0.580425	0
ZCCHC17	0.0993018	0.580372	0
WDPCP	0.0992986	0.580318	0
ITK	0.0992912	0.580264	0
BRF1	0.0992748	0.58021	0
CREB3L3	0.0992659	0.580157	0
TMEM173	0.099247	0.580103	0
GPC2	0.0992254	0.580049	0
SEC16A	0.0991843	0.579996	0
NUSAP1	0.0991746	0.579942	0
ABCF3	0.0991722	0.579888	0
GTF2E2	0.099146	0.579835	0
GPR155	0.0991064	0.579781	0
SMEK2	0.0991037	0.579727	0
NOLC1	0.099006	0.579674	0
RAB3C	0.0989419	0.57962	0
SGCG	0.09893	0.579566	0
ZSCAN10	0.0989172	0.579513	0
HGSNAT	0.0989133	0.579459	0
NXPH3	0.0989114	0.579405	0
PVRL4	0.0989006	0.579351	0
CHRDL1	0.0988831	0.579298	0
UBASH3B	0.09883	0.579244	0
EHD4	0.0988055	0.57919	0
ERGIC2	0.0987516	0.579137	0
CCDC136	0.0987132	0.579083	0
IRF9	0.0986639	0.579029	0
CCSER1	0.0986345	0.578976	0
IL13	0.0986174	0.578922	0
ITGAL	0.0986144	0.578868	0
DLK2	0.0985787	0.578815	0
FOLH1	0.0985651	0.578761	0
EIF4EBP1	0.0985604	0.578707	0
SIL1	0.0985577	0.578653	0
SPHK2	0.0985447	0.5786	0
CNTNAP4	0.0985186	0.578546	0
DNAH11	0.0984705	0.578492	0
ATAD3C	0.0984688	0.578439	0
MIDN	0.0984613	0.578385	0
METAP1	0.0984485	0.578331	0
CD22	0.0984291	0.578278	0
POLR1E	0.0984247	0.578224	0
FSD1	0.0982918	0.57817	0
FAM131A	0.0982736	0.578117	0
DSEL	0.0982316	0.578063	0
DDX51	0.0981834	0.578009	0
PLEKHJ1	0.0981688	0.577956	0
IDH1	0.0981568	0.577902	0
FAT2	0.0981505	0.577848	0
SGCD	0.098127	0.577794	0
H2AFJ	0.0981255	0.577741	0
WIBG	0.0980926	0.577687	0
PHRF1	0.0980569	0.577633	0
SEC24D	0.0980403	0.57758	0
RALGAPA2	0.0980378	0.577526	0
USMG5	0.0980321	0.577472	0
TECPR1	0.0980254	0.577419	0
ECE2	0.0979888	0.577365	0
NECAP1	0.0979127	0.577311	0
RHOH	0.0978889	0.577258	0
FAM222B	0.0978402	0.577204	0
KIAA1737	0.0978287	0.57715	0
FASTKD5	0.0978114	0.577097	0
TRMT1	0.0978103	0.577043	0
WDR83	0.0977896	0.576989	0
PKN3	0.0977888	0.576935	0
OCIAD1	0.0977749	0.576882	0
TCEA2	0.0977654	0.576828	0
MSH3	0.0977635	0.576774	0
FAM89B	0.0977256	0.576721	0
COIL	0.097714	0.576667	0
S100A8	0.0976819	0.576613	0
RUNDC1	0.0975376	0.57656	0
RCAN2	0.0974994	0.576506	0
CDCA7	0.0974916	0.576452	0
ZMAT4	0.0974364	0.576399	0
SNRPA	0.0974228	0.576345	0
SPINK5	0.0974141	0.576291	0
XKR7	0.0973698	0.576238	0
CD274	0.0973657	0.576184	0
REN	0.0973572	0.57613	0
SSX4	0.0972991	0.576076	0
ANTXR2	0.097298	0.576023	0
SERINC3	0.0972753	0.575969	0
C9orf114	0.0972613	0.575915	0
KDM8	0.0972574	0.575862	0
OPA3	0.0972239	0.575808	0
KIAA0513	0.0971553	0.575754	0
SLC38A4	0.0971414	0.575701	0
NCAPD2	0.0971163	0.575647	0
ATP5F1	0.0971092	0.575593	0
FAM96B	0.0970745	0.57554	0
IMPACT	0.0970575	0.575486	0
TOMM7	0.0970438	0.575432	0
NCKAP5	0.0970143	0.575379	0
GTF2F2	0.0970088	0.575325	0
OCA2	0.0970042	0.575271	0
SORBS3	0.0969688	0.575217	0
TNFRSF25	0.0969656	0.575164	0
HVCN1	0.0969621	0.57511	0
URI1	0.0969529	0.575056	0
EIF2AK1	0.0969424	0.575003	0
SYDE1	0.0969341	0.574949	0
VPS16	0.0969318	0.574895	0
SST	0.0969267	0.574842	0
ALDH5A1	0.0968648	0.574788	0
TMSB15A	0.0968631	0.574734	0
POLR1D	0.0967774	0.574681	0
TSPAN13	0.0967719	0.574627	0
PRDX5	0.0967693	0.574573	0
FAM73B	0.0967642	0.574519	0
SLC25A27	0.096761	0.574466	0
PCSK7	0.0967243	0.574412	0
GOLGA8B	0.096715	0.574358	0
MED28	0.0967144	0.574305	0
TDGF1	0.0967071	0.574251	0
LRTM2	0.0967052	0.574197	0
NLE1	0.0966828	0.574144	0
SPPL2A	0.0966695	0.57409	0
ACTR10	0.0966625	0.574036	0
DNAJB2	0.0966497	0.573983	0
NDUFS8	0.0966286	0.573929	0
FEM1A	0.0965685	0.573875	0
SLC12A7	0.0965599	0.573822	0
TRIM44	0.0965571	0.573768	0
APBA3	0.0965411	0.573714	0
ARHGDIB	0.0965327	0.57366	0
C9orf16	0.096514	0.573607	0
ANLN	0.0964835	0.573553	0
TMTC1	0.0964745	0.573499	0
TAF4B	0.0964723	0.573446	0
RLN1	0.0964383	0.573392	0
ASPHD2	0.0964126	0.573338	0
ATP5H	0.0964069	0.573285	0
CNTNAP3	0.0962831	0.573231	0
LOXL1	0.0962641	0.573177	0
NAGS	0.0962354	0.573124	0
SRXN1	0.0962168	0.57307	0
FAM76B	0.0961732	0.573016	0
TMA7	0.0961645	0.572963	0
NEDD1	0.0961552	0.572909	0
RAB23	0.0961522	0.572855	0
NDUFA2	0.0961343	0.572801	0
NUFIP1	0.0961211	0.572748	0
PIGQ	0.096097	0.572694	0
MTCH2	0.0959973	0.57264	0
TFB1M	0.0959652	0.572587	0
METRN	0.0959609	0.572533	0
BEND5	0.0959569	0.572479	0
BNIP2	0.0959137	0.572426	0
ABCB6	0.0958947	0.572372	0
MYO5B	0.0958759	0.572318	0
EEF1D	0.0957802	0.572265	0
TINAGL1	0.0957738	0.572211	0
EIF2B2	0.0957717	0.572157	0
F7	0.0957541	0.572104	0
SASH1	0.0957512	0.57205	0
ALG10	0.0957288	0.571996	0
AFAP1	0.095674	0.571942	0
CDH20	0.0956464	0.571889	0
TSPYL1	0.0956453	0.571835	0
NMT2	0.0956422	0.571781	0
FBXO44	0.0956406	0.571728	0
TBKBP1	0.0956406	0.571674	0
ELMOD2	0.0956239	0.57162	0
PRC1	0.095591	0.571567	0
BCHE	0.0955359	0.571513	0
BARX2	0.0955065	0.571459	0
CD247	0.0954845	0.571406	0
C7orf41	0.0954615	0.571352	0
RGS17	0.095461	0.571298	0
KIAA2013	0.0954464	0.571244	0
TGS1	0.0954146	0.571191	0
ADAM15	0.0954119	0.571137	0
ADAMTS13	0.0953918	0.571083	0
CHRNB4	0.0953576	0.57103	0
CEP85L	0.0953412	0.570976	0
CLDND1	0.0953362	0.570922	0
GLE1	0.09533	0.570869	0
DHX37	0.0952876	0.570815	0
SORCS2	0.0952859	0.570761	0
AMPD3	0.0952581	0.570708	0
RLTPR	0.0952497	0.570654	0
ETFDH	0.0952167	0.5706	0
SLC7A7	0.0951889	0.570547	0
ZBED3	0.0951291	0.570493	0
FCER1G	0.0951108	0.570439	0
FXYD7	0.095096	0.570385	0
FERD3L	0.095088	0.570332	0
MYO7A	0.0950722	0.570278	0
MZT2A	0.0950688	0.570224	0
ATP5G2	0.0950372	0.570171	0
CYB5R3	0.0950314	0.570117	0
TUBGCP5	0.0950157	0.570063	0
C14orf1	0.0948807	0.57001	0
SNX5	0.0948314	0.569956	0
CRABP1	0.0948212	0.569902	0
C11orf31	0.0948176	0.569849	0
SEC61B	0.0948057	0.569795	0
GUCY2D	0.0947914	0.569741	0
ARL5B	0.0947715	0.569688	0
GOT2	0.0947392	0.569634	0
SLC35F3	0.0947045	0.56958	0
PLXNB3	0.0946943	0.569526	0
TIMM10	0.0946866	0.569473	0
SCAND1	0.0946814	0.569419	0
PCP4	0.0946671	0.569365	0
CR2	0.0946133	0.569312	0
CA2	0.0945792	0.569258	0
CYP7A1	0.0945736	0.569204	0
TEAD4	0.0945565	0.569151	0
UBE2S	0.0945506	0.569097	0
TAF6L	0.0945329	0.569043	0
BAG1	0.0945316	0.56899	0
SNAPC4	0.0945212	0.568936	0
CDCA8	0.0945095	0.568882	0
AP3M1	0.0944051	0.568829	0
PAX4	0.0943355	0.568775	0
IL27	0.0942957	0.568721	0
PLCD3	0.0942814	0.568667	0
SPINK1	0.0942735	0.568614	0
NOP14	0.0942465	0.56856	0
SNCAIP	0.0941826	0.568506	0
CTD-2545M3.6	0.0941809	0.568453	0
ZNF605	0.0941726	0.568399	0
MAEL	0.0941517	0.568345	0
THOC7	0.0941385	0.568292	0
IFT43	0.094106	0.568238	0
CENPH	0.0940459	0.568184	0
FRRS1L	0.0940009	0.568131	0
SPG11	0.0939608	0.568077	0
BCAT2	0.0939311	0.568023	0
ALKBH1	0.0939235	0.56797	0
KIAA1211	0.0939162	0.567916	0
WNT8B	0.0939031	0.567862	0
ZNF382	0.0938994	0.567808	0
TMEM9	0.0938955	0.567755	0
TEC	0.0938803	0.567701	0
FAM175B	0.0938796	0.567647	0
FANCI	0.093878	0.567594	0
GPR183	0.0938701	0.56754	0
HDGFL1	0.0938698	0.567486	0
IARS	0.0938657	0.567433	0
CCR2	0.093855	0.567379	0
MAN2C1	0.0938396	0.567325	0
TBC1D9B	0.0937852	0.567272	0
HPS6	0.0937791	0.567218	0
SAMD13	0.09377	0.567164	0
CHST6	0.0936933	0.56711	0
ATP6V1G1	0.0936833	0.567057	0
WARS2	0.0936803	0.567003	0
KDM1B	0.0936702	0.566949	0
GAS2L3	0.0936064	0.566896	0
SEMA3E	0.0935978	0.566842	0
FAM53C	0.0935446	0.566788	0
ZBTB40	0.0935348	0.566735	0
ALG10B	0.0935318	0.566681	0
COBLL1	0.0935254	0.566627	0
HEXA	0.0935166	0.566574	0
GGH	0.0934713	0.56652	0
TBC1D13	0.0934681	0.566466	0
MCCC2	0.093408	0.566413	0
RNFT2	0.0933779	0.566359	0
RAPGEF3	0.0933274	0.566305	0
BLOC1S3	0.093317	0.566251	0
ALG6	0.0933111	0.566198	0
DHX35	0.0933043	0.566144	0
FAAH	0.0933038	0.56609	0
STAB2	0.0932706	0.566037	0
CD44	0.0932701	0.565983	0
FAM173A	0.0932568	0.565929	0
ARHGEF25	0.0932474	0.565876	0
SNTA1	0.0932458	0.565822	0
NEURL	0.0932259	0.565768	0
SYT9	0.0932238	0.565715	0
RAB21	0.0932096	0.565661	0
HIST1H2AC	0.0932093	0.565607	1
PCNXL4	0.0931987	0.565554	0
ANKRD27	0.0931944	0.5655	0
ECHS1	0.093184	0.565446	0
ATP5L	0.0931752	0.565392	0
DDHD2	0.0931729	0.565339	0
PODXL	0.0931388	0.565285	0
CASP1	0.0931178	0.565231	0
KCNMB2	0.0930697	0.565178	0
LAMTOR4	0.0930666	0.565124	0
SLC1A5	0.0930397	0.56507	0
DRD4	0.0930301	0.565017	0
MAPK1IP1L	0.0929674	0.564963	0
TMEM245	0.0928832	0.564909	0
DDN	0.0928763	0.564856	0
AKAP1	0.0928437	0.564802	0
NBL1	0.0928382	0.564748	0
ORC3	0.0928106	0.564695	0
TMEM8A	0.0928105	0.564641	0
ST3GAL4	0.0928075	0.564587	0
PHACTR2	0.0928013	0.564533	0
FAM19A1	0.0927915	0.56448	0
IFT140	0.0927656	0.564426	0
OBSL1	0.0927341	0.564372	0
ATG2B	0.0927157	0.564319	0
DOPEY2	0.0926969	0.564265	0
ADAMTS20	0.0926905	0.564211	0
GMIP	0.0926762	0.564158	0
CTH	0.0926666	0.564104	0
MPST	0.0926552	0.56405	0
IRF5	0.0926506	0.563997	0
ANO6	0.0926489	0.563943	0
SEPT4	0.092629	0.563889	0
MUS81	0.0925725	0.563835	0
RRP9	0.0925243	0.563782	0
ADAMTS19	0.0925214	0.563728	0
SLC24A2	0.0925143	0.563674	0
IL6R	0.0925115	0.563621	0
FANCA	0.0925055	0.563567	0
ERAS	0.0924798	0.563513	0
DSG4	0.0924778	0.56346	0
HS3ST1	0.0924643	0.563406	0
CUTA	0.0924586	0.563352	0
CLIC2	0.092442	0.563299	0
GREB1	0.0924102	0.563245	0
COL25A1	0.092399	0.563191	0
CCDC66	0.0923742	0.563138	0
KDSR	0.0923738	0.563084	0
PREPL	0.0923468	0.56303	0
ZKSCAN5	0.092314	0.562976	0
ADRA1A	0.0923086	0.562923	0
INSM2	0.0923023	0.562869	0
TM9SF1	0.092203	0.562815	0
PHACTR3	0.0921913	0.562762	0
ZNF646	0.0921353	0.562708	0
YY2	0.0921253	0.562654	0
UVSSA	0.0921177	0.562601	0
ALPI	0.0920903	0.562547	0
HIST1H3J	0.0920886	0.562493	0
EXOSC10	0.0920876	0.56244	0
MED18	0.0920239	0.562386	0
DCAF8L2	0.0920153	0.562332	0
ADAMTS4	0.0920102	0.562279	0
SMARCAL1	0.0920026	0.562225	0
CHN2	0.0919961	0.562171	0
BLOC1S1	0.0919935	0.562117	0
CD46	0.0919926	0.562064	0
GDE1	0.0919532	0.56201	0
RINT1	0.0919341	0.561956	0
NUP107	0.0918751	0.561903	0
HIATL1	0.0918615	0.561849	0
DNHD1	0.0918611	0.561795	0
C11orf84	0.0918562	0.561742	0
LY6H	0.0918435	0.561688	0
ANG	0.0917774	0.561634	0
CLCNKB	0.0917656	0.561581	0
NOL8	0.0917041	0.561527	0
TMTC2	0.0916825	0.561473	0
SZRD1	0.0916801	0.56142	0
ZNF668	0.0916362	0.561366	0
TRAPPC5	0.0915995	0.561312	0
TOMM5	0.0915843	0.561258	0
TTR	0.0915531	0.561205	0
ZBTB8B	0.0915287	0.561151	0
TDRD3	0.0915222	0.561097	0
UHRF1BP1	0.0915196	0.561044	0
COL10A1	0.0915033	0.56099	0
HINT1	0.0915024	0.560936	0
HIST2H2AB	0.0914714	0.560883	0
SPAG7	0.091453	0.560829	0
EPHB6	0.0914252	0.560775	0
NDUFS5	0.0913815	0.560722	0
SH3TC2	0.0913491	0.560668	0
SAT2	0.0913174	0.560614	0
INO80E	0.0912851	0.560561	0
DUSP26	0.0912817	0.560507	0
CYP26C1	0.0912536	0.560453	0
SPTSSB	0.0912064	0.560399	0
GEMIN4	0.0911972	0.560346	0
PSD2	0.0911803	0.560292	0
S1PR5	0.0911594	0.560238	0
SH3BP1	0.0911563	0.560185	0
RECQL4	0.0911221	0.560131	0
GHITM	0.0911113	0.560077	0
TMEM194A	0.0910846	0.560024	0
MAGEA11	0.091053	0.55997	0
FHOD1	0.0910336	0.559916	0
CHTF18	0.0910318	0.559863	0
DLK1	0.0910123	0.559809	0
SH3BGRL	0.0910116	0.559755	0
PARD6G	0.0909555	0.559701	0
COMMD6	0.0909372	0.559648	0
PKIG	0.0909282	0.559594	0
ICAM5	0.0909192	0.55954	0
AKT1S1	0.0909139	0.559487	0
EPPK1	0.0908965	0.559433	0
FNDC5	0.0908175	0.559379	0
FKTN	0.0907607	0.559326	0
NDC80	0.09076	0.559272	0
ALOX5	0.0907215	0.559218	0
RGS1	0.0906798	0.559165	0
COMMD9	0.090671	0.559111	0
RGS5	0.090665	0.559057	0
UBTD1	0.0906398	0.559004	0
TARBP1	0.0906263	0.55895	0
ZDHHC13	0.0906099	0.558896	0
DDIT4	0.0906086	0.558842	0
HMOX2	0.090594	0.558789	0
ANKRD36	0.0905167	0.558735	0
ANKRD44	0.0905137	0.558681	0
BCL7B	0.0905074	0.558628	0
AKR1A1	0.0904713	0.558574	0
TMEFF1	0.0904711	0.55852	0
TNFRSF4	0.090451	0.558467	0
SYTL4	0.0904321	0.558413	0
B3GALNT2	0.090413	0.558359	0
MACROD1	0.0903935	0.558306	0
MYL6B	0.0903559	0.558252	0
HPSE2	0.0903298	0.558198	0
HSD17B7	0.0903054	0.558145	0
CEP135	0.0902966	0.558091	0
PLEKHA6	0.0902937	0.558037	0
SDK1	0.0902918	0.557983	0
HIST1H2BN	0.0902864	0.55793	0
BMP2K	0.0902852	0.557876	0
TMEM106B	0.0902768	0.557822	0
PLOD2	0.0902752	0.557769	0
PKP1	0.0902694	0.557715	0
RPAP3	0.0902643	0.557661	0
NFATC2IP	0.0902623	0.557608	0
REXO2	0.0902588	0.557554	0
CAMK1G	0.0902531	0.5575	0
LZTFL1	0.0902504	0.557447	0
MGMT	0.0902257	0.557393	0
MPHOSPH10	0.090181	0.557339	0
NCAPD3	0.0901608	0.557286	0
PABPC4L	0.090157	0.557232	0
CDR2L	0.090147	0.557178	0
RABGGTA	0.0901371	0.557124	0
NID1	0.0901324	0.557071	0
JAKMIP3	0.0901174	0.557017	0
PLEKHG1	0.0901132	0.556963	0
NPIPA1	0.0900196	0.55691	0
NCAPH	0.0900141	0.556856	0
MGAT4B	0.0900073	0.556802	0
RRP12	0.08999	0.556749	0
TTC5	0.0899679	0.556695	0
ALG1	0.089911	0.556641	0
C1orf112	0.0898132	0.556588	0
RAB15	0.0897968	0.556534	0
SPCS1	0.0897564	0.55648	0
DYSF	0.0897468	0.556427	0
ARMC4	0.0897452	0.556373	0
ATP13A4	0.0896926	0.556319	0
STRC	0.0896724	0.556265	0
MAFF	0.0896548	0.556212	0
SERPINE1	0.0896531	0.556158	0
CX3CL1	0.0896475	0.556104	0
FAM181B	0.0896224	0.556051	0
USP4	0.0896025	0.555997	0
VTI1B	0.0895998	0.555943	0
IFNAR2	0.0895299	0.55589	0
FAM155B	0.0894891	0.555836	0
CDCA5	0.0894799	0.555782	0
TTC40	0.0894673	0.555729	0
RNF6	0.0894632	0.555675	0
WDR55	0.0894261	0.555621	0
TCTN3	0.0894021	0.555567	0
NME7	0.0894009	0.555514	0
STK10	0.0893572	0.55546	0
OSBPL3	0.0893296	0.555406	0
DAP3	0.0893044	0.555353	0
GPR56	0.0892883	0.555299	0
MICU1	0.089286	0.555245	0
FRMD3	0.089228	0.555192	0
TRIM25	0.089221	0.555138	0
CA8	0.089196	0.555084	0
LPCAT2	0.0891566	0.555031	0
GNG11	0.0891124	0.554977	0
TMED8	0.089092	0.554923	0
ATAT1	0.0890824	0.55487	0
NKX6-2	0.0890637	0.554816	0
NBPF15	0.0890546	0.554762	0
TXNRD2	0.0890529	0.554708	0
LPPR1	0.089033	0.554655	0
ZNF260	0.0890111	0.554601	0
OSBP2	0.0889815	0.554547	0
SERPINB1	0.088915	0.554494	0
GPR50	0.0888819	0.55444	0
SPIN3	0.0888701	0.554386	0
SYPL1	0.0888564	0.554333	0
STON2	0.0887942	0.554279	0
ZNF771	0.0887525	0.554225	0
CLN6	0.0887029	0.554172	0
HP	0.0886932	0.554118	0
RBP4	0.0886894	0.554064	0
TSKS	0.0886777	0.554011	0
CEP95	0.0886729	0.553957	0
TSLP	0.0886728	0.553903	0
PRELID1	0.0886549	0.553849	0
GTF2E1	0.0886196	0.553796	0
PENK	0.088599	0.553742	0
SHMT2	0.088586	0.553688	0
DCTN6	0.0885646	0.553635	0
KIAA0226	0.0885512	0.553581	0
POLA2	0.0885469	0.553527	0
SLCO1B7	0.0885464	0.553474	0
PDCD2	0.0885301	0.55342	0
ATP5I	0.0885111	0.553366	0
KIAA1958	0.088494	0.553313	0
GSTK1	0.088494	0.553259	0
CKMT1A	0.0884849	0.553205	0
IFI16	0.0884647	0.553152	0
ARSE	0.088461	0.553098	0
RP11-598P20.5	0.0884423	0.553044	0
CDC42BPG	0.0884325	0.55299	0
RAB32	0.0884321	0.552937	0
MGLL	0.0884298	0.552883	0
SP6	0.0883677	0.552829	0
PTCD3	0.0882274	0.552776	0
TWISTNB	0.0882148	0.552722	0
MIEF1	0.0881761	0.552668	0
CDH12	0.0881384	0.552615	0
CALB2	0.0881074	0.552561	0
GUCD1	0.0880791	0.552507	0
C12orf4	0.0880777	0.552454	0
CGN	0.0880761	0.5524	0
TRIM59	0.0880725	0.552346	0
RASD1	0.0880604	0.552292	0
SLC9A8	0.0880527	0.552239	0
KRT8	0.0880509	0.552185	0
RPS6KB2	0.0880371	0.552131	0
MPZL1	0.0880225	0.552078	0
ZNF420	0.0880068	0.552024	0
CDX1	0.0879945	0.55197	0
B4GALT3	0.0879902	0.551917	0
BTBD6	0.0879762	0.551863	0
KIAA1551	0.087948	0.551809	0
GRPR	0.0878968	0.551756	0
KIAA1324	0.0878761	0.551702	0
CALCR	0.0878314	0.551648	0
FAM117B	0.0878104	0.551595	0
VGLL4	0.0877826	0.551541	0
HSD17B2	0.0877809	0.551487	0
DTX2	0.0877766	0.551433	0
TNS1	0.0877762	0.55138	0
HIST1H1C	0.0877644	0.551326	0
RFC5	0.087746	0.551272	0
AMN1	0.0877184	0.551219	0
GTPBP3	0.0877155	0.551165	0
PNKD	0.0877044	0.551111	0
BRIP1	0.0876849	0.551058	0
RBMS3	0.0876736	0.551004	0
ZFYVE20	0.0876515	0.55095	0
ZC3H3	0.0876274	0.550897	0
PER3	0.0875927	0.550843	0
ARHGEF10	0.087576	0.550789	0
PPP1R16A	0.0875733	0.550736	0
ANAPC13	0.0875723	0.550682	0
ARHGAP11A	0.0875482	0.550628	0
MYLIP	0.0875372	0.550574	0
HCK	0.0875061	0.550521	0
PIH1D3	0.0874539	0.550467	0
ADORA2A	0.0874503	0.550413	0
UQCRH	0.0874375	0.55036	0
CDC26	0.0874317	0.550306	0
ST6GAL1	0.0874246	0.550252	0
FAM204A	0.0873862	0.550199	0
CCNG2	0.0873851	0.550145	0
SPARCL1	0.0873688	0.550091	0
GET4	0.0873561	0.550038	0
RPA2	0.0873536	0.549984	0
CHST3	0.0873257	0.54993	0
C16orf62	0.0873245	0.549877	0
NCF2	0.0873089	0.549823	0
CYP2E1	0.0873036	0.549769	0
PLEKHO1	0.0872637	0.549715	0
RNF128	0.0872599	0.549662	0
GDAP2	0.0872516	0.549608	0
MLX	0.0872445	0.549554	0
TBC1D19	0.0871988	0.549501	0
POLRMT	0.087197	0.549447	0
GPR176	0.0871912	0.549393	0
NAA16	0.0871792	0.54934	0
