## Supplementary tables for "Genome-wide prediction of dominant and recessive neurodevelopmental disorder risk genes" (part 17 of 26)

### Sheet: Table S6. (continued)
0
ACSF2	0.0871641	0.549286	0
INTS4	0.087119	0.549232	0
S100A10	0.0871031	0.549179	0
NLRP9	0.0870918	0.549125	0
IL7	0.087077	0.549071	0
DHTKD1	0.0870727	0.549018	0
TBC1D1	0.087072	0.548964	0
PDIA4	0.0870536	0.54891	0
RIPPLY2	0.0870408	0.548856	0
PPIL4	0.0870267	0.548803	0
ARVCF	0.0869973	0.548749	0
CLUAP1	0.0869913	0.548695	0
IL13RA2	0.0869896	0.548642	0
ICAM1	0.0869564	0.548588	0
CYC1	0.0869373	0.548534	0
NXNL2	0.0869277	0.548481	0
DNAJC17	0.0869068	0.548427	0
S100A9	0.0869066	0.548373	0
MYCBP	0.0869033	0.54832	0
VASH1	0.0869006	0.548266	0
MPL	0.0868923	0.548212	0
ZNF366	0.0868877	0.548158	0
LRRN3	0.0868704	0.548105	0
IGSF8	0.0868389	0.548051	0
TTC8	0.086833	0.547997	0
CLCNKA	0.0868314	0.547944	0
CCNG1	0.0868311	0.54789	0
FKBP15	0.0868177	0.547836	0
RNF25	0.0868048	0.547783	0
RPP25L	0.0868009	0.547729	0
TMEM201	0.0867846	0.547675	0
IER3	0.0867838	0.547622	0
GINS1	0.0867604	0.547568	0
SLC6A15	0.0867414	0.547514	0
VKORC1	0.0866929	0.547461	0
SUPT7L	0.0866805	0.547407	0
RBP3	0.0866646	0.547353	0
CYLC1	0.0866278	0.547299	0
AARS2	0.0866248	0.547246	0
ATG12	0.0866131	0.547192	0
COL19A1	0.0865832	0.547138	0
NRROS	0.086582	0.547085	0
NFS1	0.0865612	0.547031	0
C7orf26	0.0865401	0.546977	0
KRT16	0.0865374	0.546924	0
ATRIP	0.086526	0.54687	0
TACC2	0.0865214	0.546816	0
RAB31	0.0865118	0.546763	0
SDHB	0.0864914	0.546709	0
CPT2	0.0864894	0.546655	0
ELN	0.0864747	0.546602	0
XRCC4	0.0864699	0.546548	0
MKX	0.0864624	0.546494	0
MPO	0.0864369	0.54644	0
WFDC2	0.0864339	0.546387	0
PDPN	0.0864144	0.546333	0
UBAC2	0.0864138	0.546279	0
PNKP	0.0864011	0.546226	0
SYBU	0.0864011	0.546172	0
RASSF2	0.086359	0.546118	0
N4BP2L2	0.0863581	0.546065	0
HLA-C	0.0863202	0.546011	0
RAB4A	0.0863033	0.545957	0
NXPH4	0.086252	0.545904	0
B3GALT1	0.0862319	0.54585	0
SMYD5	0.0862308	0.545796	0
SFRP5	0.0862078	0.545743	0
EPS15	0.0861796	0.545689	0
GLT8D2	0.0861719	0.545635	0
TMEM219	0.0861528	0.545581	0
ERCC8	0.086116	0.545528	0
NBPF20	0.0860938	0.545474	0
CPB2	0.0860897	0.54542	0
SDF2L1	0.086059	0.545367	0
CSTB	0.0860503	0.545313	0
MRPL51	0.0860376	0.545259	0
ZMYM1	0.0860079	0.545206	0
QARS	0.0859806	0.545152	0
KRT4	0.0859729	0.545098	0
PPM1H	0.0859728	0.545045	0
C1R	0.0859262	0.544991	0
SOGA2	0.0859178	0.544937	0
DPCR1	0.0858976	0.544883	0
MTFR1L	0.0858961	0.54483	0
UBE2V2	0.0858912	0.544776	0
IRX1	0.085878	0.544722	0
PRKAA2	0.0858751	0.544669	0
CHCHD4	0.085869	0.544615	0
ANGPTL6	0.0858133	0.544561	0
RSAD1	0.0858023	0.544508	0
CBY1	0.0857959	0.544454	0
NSA2	0.0857499	0.5444	0
ACP2	0.0857256	0.544347	0
ALS2CR11	0.0857158	0.544293	0
FAM229B	0.0856407	0.544239	0
PCM1	0.0856033	0.544186	0
RFT1	0.085587	0.544132	0
FAM133B	0.0855758	0.544078	0
KLF10	0.0855544	0.544024	0
NRTN	0.0855276	0.543971	0
MOB2	0.0855263	0.543917	0
PCMTD2	0.0855195	0.543863	0
MTERFD2	0.0854971	0.54381	0
MLH3	0.0854883	0.543756	0
MTX2	0.085485	0.543702	0
FAM168B	0.0854259	0.543649	0
PMP2	0.0854214	0.543595	0
MSH5	0.0854213	0.543541	0
PTPN3	0.0854193	0.543488	0
RPL17-C18orf32	0.0854007	0.543434	0
SLC2A4	0.085397	0.54338	0
SLC16A10	0.0853822	0.543327	0
UNG	0.0853636	0.543273	0
LRP3	0.0853314	0.543219	0
WBP1L	0.0853211	0.543165	0
TMEFF2	0.0852867	0.543112	0
LPPR5	0.0852752	0.543058	0
DPH1	0.0852518	0.543004	0
MKNK2	0.0852494	0.542951	0
IFT46	0.0852359	0.542897	0
EVC2	0.0852113	0.542843	0
VAV3	0.0851938	0.54279	0
PLCH2	0.0851657	0.542736	0
ANKS6	0.0851613	0.542682	0
C1orf226	0.0851585	0.542629	0
PRIM1	0.085157	0.542575	0
RP11-89K11.1	0.0851565	0.542521	0
HOXB13	0.0851523	0.542468	0
DDX53	0.0851415	0.542414	0
ALDH3A2	0.085127	0.54236	0
STAR	0.0851266	0.542306	0
STX3	0.0851073	0.542253	0
EDN3	0.0850946	0.542199	0
CYP11B2	0.0850747	0.542145	0
MCM9	0.0850377	0.542092	0
P2RX3	0.0849964	0.542038	0
GZF1	0.0849573	0.541984	0
GJA4	0.0849517	0.541931	0
DEFB1	0.0849512	0.541877	0
VWA9	0.0849446	0.541823	0
ZNF304	0.0849164	0.54177	0
FAM76A	0.0849055	0.541716	0
TM2D3	0.0848623	0.541662	0
NYAP2	0.0847962	0.541609	0
NINJ1	0.0847589	0.541555	0
SPDYA	0.0847437	0.541501	0
PCBD1	0.0846977	0.541447	0
TYRP1	0.0846823	0.541394	0
BIRC5	0.0846787	0.54134	0
TRPC7	0.0846783	0.541286	0
AMHR2	0.0846751	0.541233	0
DENND2A	0.084675	0.541179	0
ZNF784	0.0846445	0.541125	0
CTAGE5	0.084637	0.541072	0
HIST1H4C	0.0846359	0.541018	0
MIS18BP1	0.0846261	0.540964	0
CEP68	0.084616	0.540911	0
RHOT2	0.0846027	0.540857	0
ADAD1	0.0846017	0.540803	0
FAM208B	0.0845973	0.540749	0
SPG20	0.0845923	0.540696	0
KIAA0247	0.0845871	0.540642	0
MTMR14	0.0845708	0.540588	0
MCUR1	0.0845667	0.540535	0
WDR75	0.0845543	0.540481	0
TACC1	0.084539	0.540427	0
HIST1H1E	0.0845111	0.540374	0
NDUFC2-KCTD14	0.0845096	0.54032	0
GGT1	0.0844945	0.540266	0
KLHL1	0.084483	0.540213	0
G0S2	0.0844725	0.540159	0
GPR174	0.0844392	0.540105	0
KIAA0895L	0.084439	0.540052	0
GPR21	0.084433	0.539998	0
SEP15	0.0844016	0.539944	0
CBLN3	0.0843943	0.53989	0
TRMT13	0.0843737	0.539837	0
MFSD6	0.0843707	0.539783	0
SERF2	0.0843535	0.539729	0
WTIP	0.0843339	0.539676	0
COX8A	0.0843041	0.539622	0
CDKN2B	0.0842857	0.539568	0
SPAG16	0.0842837	0.539515	0
LENG9	0.0842695	0.539461	0
KCNIP3	0.0842693	0.539407	0
BOP1	0.0842652	0.539354	0
RPS10-NUDT3	0.0842502	0.5393	0
STK11IP	0.0842308	0.539246	0
PLA2G4B	0.0841794	0.539193	0
EIF2D	0.0841562	0.539139	0
PIGF	0.0841459	0.539085	0
AL359736.1	0.0841454	0.539031	0
CYP11B1	0.0840618	0.538978	0
TUB	0.084005	0.538924	0
PLAC1	0.0839724	0.53887	0
SFTPB	0.0839637	0.538817	0
NEK2	0.0839637	0.538763	0
WBP5	0.0839626	0.538709	0
GUK1	0.0839552	0.538656	0
SLC17A8	0.0839477	0.538602	0
CIB1	0.0839467	0.538548	0
GLB1	0.0839098	0.538495	0
CARF	0.083895	0.538441	0
PDE3B	0.083871	0.538387	0
CPNE2	0.0838548	0.538334	0
SEC13	0.0838308	0.53828	0
TYW1	0.0837871	0.538226	0
CRELD1	0.08378	0.538172	0
HSPB8	0.0837468	0.538119	0
E2F2	0.0837137	0.538065	0
AQP5	0.0837025	0.538011	0
KIAA1324L	0.0836512	0.537958	0
GOSR1	0.0836328	0.537904	0
PEX6	0.0836273	0.53785	0
ANAPC16	0.0836137	0.537797	0
C1orf63	0.0836072	0.537743	0
PSME2	0.0835824	0.537689	0
MTUS2	0.0835791	0.537636	0
GALNTL6	0.0835773	0.537582	0
PTPMT1	0.0835765	0.537528	0
ZDHHC21	0.0835544	0.537474	0
C4orf3	0.0835503	0.537421	0
MICAL1	0.083547	0.537367	0
CLPTM1L	0.0835465	0.537313	0
CSTF2T	0.0835318	0.53726	0
NKPD1	0.08352	0.537206	0
CCDC93	0.0835185	0.537152	0
LMBRD1	0.0835137	0.537099	0
C12orf5	0.0835019	0.537045	0
ST3GAL1	0.0834999	0.536991	0
RHBDL3	0.0834615	0.536938	0
CD200	0.0834324	0.536884	0
SIVA1	0.0834117	0.53683	0
ZNF330	0.0833708	0.536777	0
TRIM38	0.0833672	0.536723	0
IVD	0.0833669	0.536669	0
RAPSN	0.0833543	0.536615	0
SLC16A12	0.0833303	0.536562	0
MYL12A	0.0833286	0.536508	0
P2RY4	0.0833278	0.536454	0
MSC	0.0833218	0.536401	0
KPTN	0.083305	0.536347	0
TIMM22	0.0832552	0.536293	0
NBPF10	0.0832364	0.53624	0
ZNF414	0.0832338	0.536186	0
TMEM119	0.0832186	0.536132	0
F13A1	0.0831893	0.536079	0
DMRT3	0.0831644	0.536025	0
ATP5E	0.0831629	0.535971	0
PPP2R3C	0.0831604	0.535918	0
GADD45B	0.0831512	0.535864	0
ZBTB48	0.0831482	0.53581	0
CLEC1B	0.0831467	0.535756	0
HIGD1A	0.0831215	0.535703	0
TNKS1BP1	0.083116	0.535649	0
MAN1C1	0.0831007	0.535595	0
DCLRE1C	0.0830908	0.535542	0
TTC7A	0.0830451	0.535488	0
ATP5J	0.0830344	0.535434	0
STRA6	0.0830203	0.535381	0
SMPD1	0.0830199	0.535327	0
KLK8	0.0830176	0.535273	0
MYLK3	0.0829989	0.53522	0
COX17	0.0829907	0.535166	0
TPBG	0.0829614	0.535112	0
SREK1IP1	0.0829402	0.535059	0
ALG2	0.0829086	0.535005	0
HIF3A	0.082901	0.534951	0
GSTA4	0.0828607	0.534897	0
MRFAP1L1	0.0828569	0.534844	0
ERV3-1	0.082844	0.53479	0
HESX1	0.0828321	0.534736	0
CTD-2207O23.3	0.0828108	0.534683	0
FPR1	0.0828008	0.534629	0
GEMIN7	0.0827675	0.534575	0
NDUFA4	0.0827588	0.534522	0
C18orf25	0.0827558	0.534468	0
MSMO1	0.0827557	0.534414	0
ZW10	0.082739	0.534361	0
LSM3	0.0827175	0.534307	0
GRB14	0.0826997	0.534253	0
BRMS1	0.082688	0.5342	0
ELP2	0.0826539	0.534146	0
ZBED1	0.0826512	0.534092	0
GABRQ	0.0826238	0.534038	0
ST3GAL5	0.0826195	0.533985	0
DGKQ	0.0825853	0.533931	0
SLC52A2	0.082578	0.533877	0
PAQR8	0.0825705	0.533824	0
VGLL1	0.0825481	0.53377	0
COBL	0.0825472	0.533716	0
FKBP3	0.0825222	0.533663	0
TIMM50	0.0824942	0.533609	0
TOMM34	0.0824664	0.533555	0
ITGAM	0.0824386	0.533502	0
SLC6A14	0.0824197	0.533448	0
CDO1	0.0824059	0.533394	0
NEDD9	0.0823824	0.53334	0
GATSL3	0.082382	0.533287	0
SMYD1	0.082382	0.533233	0
PARP10	0.0823634	0.533179	0
CPM	0.0823612	0.533126	0
HIST1H4A	0.0823529	0.533072	0
SH3RF1	0.0823321	0.533018	0
IFITM5	0.0823234	0.532965	0
RALYL	0.0823202	0.532911	0
TTLL1	0.0822975	0.532857	0
PTPRN2	0.0822935	0.532804	0
AP1G2	0.0822844	0.53275	0
HDC	0.0822663	0.532696	0
FRMD6	0.082264	0.532643	0
SFR1	0.0822611	0.532589	0
ATP11B	0.0822365	0.532535	0
CLCC1	0.082228	0.532481	0
SGSM3	0.0822124	0.532428	0
TALDO1	0.0821799	0.532374	0
BSCL2	0.08217	0.53232	0
AP3M2	0.0821653	0.532267	0
CTU1	0.0821644	0.532213	0
DAZAP2	0.0821418	0.532159	0
MPP2	0.0821376	0.532106	0
C19orf26	0.0821326	0.532052	0
NOC3L	0.0821256	0.531998	0
JHDM1D	0.0821	0.531945	0
MROH2A	0.0820987	0.531891	0
ZNF32	0.0820952	0.531837	0
BID	0.0820928	0.531784	0
TAX1BP3	0.0820886	0.53173	0
DPYD	0.082064	0.531676	0
PARL	0.0820627	0.531622	0
EVI5	0.0820261	0.531569	0
IGDCC4	0.0820162	0.531515	0
TMEM14A	0.0820092	0.531461	0
NME2	0.0819691	0.531408	0
DNAJC21	0.0819519	0.531354	0
CSRP2BP	0.0819475	0.5313	0
FAM13C	0.0819411	0.531247	0
SPATA20	0.0819288	0.531193	0
HMCES	0.0819241	0.531139	0
FAM78A	0.0819031	0.531086	0
RP11-565P22.6	0.0818875	0.531032	0
ALKBH7	0.0818862	0.530978	0
PTGDS	0.0818683	0.530925	0
RPL22L1	0.0818634	0.530871	0
ELK4	0.0818315	0.530817	0
IRGQ	0.0818232	0.530763	0
C10orf137	0.0818193	0.53071	0
IFI27L2	0.0818078	0.530656	0
ANAPC10	0.0817585	0.530602	0
CDCP1	0.0817382	0.530549	0
DHFR	0.081726	0.530495	0
CHSY3	0.081705	0.530441	0
RPAP1	0.0817016	0.530388	0
SAR1B	0.0816803	0.530334	0
C5AR2	0.081678	0.53028	0
NDUFS6	0.0816313	0.530227	0
AGTR1	0.0815448	0.530173	0
TRAPPC13	0.0815398	0.530119	0
TIMM44	0.0815281	0.530065	0
SLC25A51	0.0815257	0.530012	0
CCDC174	0.0815027	0.529958	0
PDE7A	0.0814792	0.529904	0
WWC2	0.0814564	0.529851	0
GAS2L1	0.0814331	0.529797	0
HIST1H3A	0.0814271	0.529743	0
ABCB10	0.081427	0.52969	0
KLHL25	0.0814027	0.529636	0
KCTD5	0.0813863	0.529582	0
AK9	0.0813832	0.529529	0
OPRL1	0.081378	0.529475	0
TMEM64	0.0813748	0.529421	0
KCNK1	0.0813702	0.529368	0
SOX7	0.081363	0.529314	0
ANKRD32	0.0813562	0.52926	0
BCL6B	0.0813533	0.529206	0
HIST1H2BC	0.0813446	0.529153	0
CPNE9	0.0813426	0.529099	0
ZNF805	0.0813231	0.529045	0
BCL7C	0.0813174	0.528992	0
A4GALT	0.0812907	0.528938	0
GSDMD	0.0812805	0.528884	0
SNAP29	0.0812761	0.528831	0
C11orf57	0.0812559	0.528777	0
C1orf122	0.0812328	0.528723	0
IL11RA	0.0812084	0.52867	0
UROS	0.0811859	0.528616	0
DGAT1	0.0811348	0.528562	0
TBC1D12	0.0811306	0.528509	0
PTGFRN	0.0811288	0.528455	0
HSPB1	0.0811088	0.528401	0
SPG21	0.0810602	0.528347	0
DNMBP	0.0810542	0.528294	0
PKD1L1	0.0810156	0.52824	0
SLC35A3	0.0810122	0.528186	0
GDF2	0.0810063	0.528133	0
TBC1D4	0.0809936	0.528079	0
PTH	0.0809708	0.528025	0
RNF114	0.0809628	0.527972	0
VGLL2	0.0809338	0.527918	0
SLC24A4	0.0809045	0.527864	0
FGFBP1	0.080876	0.527811	0
SERPINB5	0.0808442	0.527757	0
LMOD2	0.0808302	0.527703	0
NKAIN2	0.0808253	0.52765	0
TIMM17A	0.080819	0.527596	0
FAM107A	0.0808033	0.527542	0
PHF16	0.0807893	0.527488	0
AKAP2	0.080779	0.527435	0
JKAMP	0.0807726	0.527381	0
EIF2B1	0.0807688	0.527327	0
TMEM98	0.0807556	0.527274	0
SERTAD1	0.0807466	0.52722	0
MT1A	0.0806901	0.527166	0
MYBPC3	0.0806663	0.527113	0
PAGE1	0.0806479	0.527059	0
GNL2	0.0805755	0.527005	0
GLRA3	0.0805729	0.526952	0
TMEM18	0.0805588	0.526898	0
DAPP1	0.0805386	0.526844	0
COX7A2	0.080534	0.526791	0
KTI12	0.0805337	0.526737	0
SLC34A2	0.0805013	0.526683	0
CRABP2	0.0804879	0.526629	0
STAM2	0.08047	0.526576	0
TRAK2	0.0804378	0.526522	0
DNAJC1	0.0804332	0.526468	0
PIGC	0.080431	0.526415	0
EFNA1	0.0804228	0.526361	0
PNMA3	0.0804117	0.526307	0
COG4	0.0803411	0.526254	1
TTLL11	0.0803167	0.5262	0
CTD-2105E13.6	0.0803164	0.526146	0
HSD11B1	0.0803054	0.526093	0
DLAT	0.0802975	0.526039	0
MAP3K9	0.0802797	0.525985	0
SH2B2	0.0802357	0.525931	0
SFRP4	0.080231	0.525878	0
HLA-B	0.0802248	0.525824	0
TGM3	0.0802234	0.52577	0
TGFBI	0.0802226	0.525717	0
FRG1B	0.0802208	0.525663	0
PDZD7	0.0801872	0.525609	0
DSCC1	0.0801744	0.525556	0
LZIC	0.0801467	0.525502	0
DHDDS	0.0801466	0.525448	1
MFSD12	0.0801268	0.525395	0
SCD5	0.0801125	0.525341	0
CARNS1	0.0800987	0.525287	0
STRIP2	0.0800895	0.525234	0
CHST7	0.0800654	0.52518	0
TMEM70	0.0800579	0.525126	0
CDX4	0.0800409	0.525072	0
KDELR2	0.0800161	0.525019	0
ZNF641	0.0800132	0.524965	0
MFAP4	0.0800108	0.524911	0
MMP9	0.0800082	0.524858	0
FAM69C	0.0800077	0.524804	0
ZBTB8A	0.0799818	0.52475	0
EMC10	0.0799525	0.524697	0
ORC1	0.079937	0.524643	0
WDR60	0.0799145	0.524589	0
ROGDI	0.0799128	0.524536	0
IL17RD	0.0799086	0.524482	0
ACTR5	0.0798794	0.524428	0
BAK1	0.0798794	0.524375	0
TRAFD1	0.079857	0.524321	0
UAP1	0.0798309	0.524267	0
SLC4A5	0.0798021	0.524213	0
PARP2	0.0797544	0.52416	0
KIF15	0.07975	0.524106	0
COL6A2	0.0797367	0.524052	0
LRRC59	0.0797187	0.523999	0
IL33	0.0797102	0.523945	0
SIX5	0.0797039	0.523891	0
INIP	0.0796923	0.523838	0
PTAFR	0.0796553	0.523784	0
MFSD4	0.079651	0.52373	0
ZFP64	0.0796343	0.523677	0
FIBP	0.0796311	0.523623	0
ZNF566	0.079627	0.523569	0
HELZ2	0.0796074	0.523516	0
NANOS3	0.0796048	0.523462	0
DYNC2LI1	0.0796018	0.523408	0
PILRB	0.0795889	0.523354	0
ESRP2	0.0795756	0.523301	0
ST3GAL3	0.0795654	0.523247	0
CIB2	0.0795606	0.523193	0
GAS2L2	0.0795529	0.52314	0
DNAJC27	0.079479	0.523086	0
KIF19	0.0794787	0.523032	0
LACC1	0.0794627	0.522979	0
CPVL	0.0794484	0.522925	0
NCKAP5L	0.0794471	0.522871	0
NFKBIB	0.0794417	0.522818	0
EIF2A	0.0794265	0.522764	0
TSPO	0.0794245	0.52271	0
MASTL	0.0793791	0.522657	0
MNS1	0.0793753	0.522603	0
TBC1D8	0.0793276	0.522549	0
DCAF12	0.0793193	0.522495	0
DSG3	0.0793016	0.522442	0
COL18A1	0.0793004	0.522388	0
SLC7A6	0.0792928	0.522334	0
CHADL	0.0792738	0.522281	0
MOGS	0.0792698	0.522227	0
SDC2	0.0792693	0.522173	0
P2RY10	0.0792403	0.52212	0
RAD9B	0.0792173	0.522066	0
NOL7	0.079213	0.522012	0
RELL1	0.0792091	0.521959	0
PLAU	0.079206	0.521905	0
RBPMS2	0.079204	0.521851	0
TARSL2	0.0791949	0.521797	0
CXorf65	0.0791193	0.521744	0
SMYD3	0.0791127	0.52169	0
CDR1	0.0791066	0.521636	0
EAF1	0.079102	0.521583	0
PTPN21	0.0790921	0.521529	0
GJB2	0.0790715	0.521475	0
KIAA0196	0.0790284	0.521422	0
IDNK	0.079014	0.521368	0
GDF15	0.0789612	0.521314	0
CHPT1	0.0789566	0.521261	0
GFRA2	0.0789401	0.521207	0
TSGA10	0.078937	0.521153	0
DOC2A	0.0789301	0.5211	0
NKAIN3	0.0789184	0.521046	0
SGK3	0.0789004	0.520992	0
TAGLN	0.0788525	0.520938	0
HTR1F	0.0788463	0.520885	0
CBR1	0.0788449	0.520831	0
SEC23IP	0.0788292	0.520777	0
LCA5	0.0788272	0.520724	0
SERTM1	0.078809	0.52067	0
UTP20	0.0787977	0.520616	0
C12orf52	0.0787929	0.520563	0
GTF2H5	0.0787888	0.520509	0
RAD54B	0.0787686	0.520455	0
SPP1	0.0787671	0.520402	0
BBS10	0.0787657	0.520348	0
ASIC4	0.0787618	0.520294	0
NAA20	0.0787445	0.520241	0
CCL4	0.0787255	0.520187	0
HOXC6	0.0787215	0.520133	0
RASL10A	0.0787065	0.520079	0
HRSP12	0.0786829	0.520026	0
VIPAS39	0.0786533	0.519972	0
COX6C	0.0786322	0.519918	0
PLEKHF1	0.0786219	0.519865	0
EAPP	0.0786177	0.519811	0
AC010642.1	0.078617	0.519757	0
EOGT	0.0786163	0.519704	0
GXYLT1	0.0786133	0.51965	0
APOBEC3B	0.0786037	0.519596	0
PRRX2	0.0786006	0.519543	0
DNASE1L1	0.0785953	0.519489	0
GRM8	0.078577	0.519435	0
MTIF3	0.0785522	0.519382	0
PPP1R14C	0.0785396	0.519328	0
LYRM4	0.0785375	0.519274	0
PHF15	0.0785313	0.51922	0
RNASEH2C	0.0785247	0.519167	0
QTRT1	0.0785146	0.519113	0
PDCD5	0.0785035	0.519059	0
TMEM256	0.0785009	0.519006	0
GALNT4	0.0784997	0.518952	0
RP11-101E3.5	0.0784948	0.518898	0
ALMS1	0.0784933	0.518845	0
PPP3CC	0.0784862	0.518791	0
CCR1	0.0784838	0.518737	0
GCSH	0.0784749	0.518684	0
ALDH6A1	0.0784671	0.51863	0
NENF	0.0784501	0.518576	0
TYW1B	0.0784104	0.518522	0
ODF1	0.0784027	0.518469	0
ALOXE3	0.0784015	0.518415	0
MOB3B	0.0783826	0.518361	0
WDR62	0.078374	0.518308	0
CD8A	0.0783531	0.518254	0
ANGPTL2	0.0783449	0.5182	0
CAPN3	0.0783388	0.518147	0
DBH	0.0782871	0.518093	0
KIAA0753	0.0782744	0.518039	0
KCTD20	0.0782735	0.517986	0
ACBD5	0.0782398	0.517932	0
CA5B	0.0782398	0.517878	0
FAM102A	0.078234	0.517825	0
FAM192A	0.078221	0.517771	0
PDE8A	0.078176	0.517717	0
IL17F	0.0781635	0.517663	0
ZNF398	0.0781346	0.51761	0
MPP3	0.0781334	0.517556	0
ACADS	0.0781332	0.517502	0
OR12D2	0.0781229	0.517449	0
NDUFB4	0.0781147	0.517395	0
EFHC1	0.0781144	0.517341	0
SPINT1	0.0780971	0.517288	0
TMEM65	0.0780959	0.517234	0
SLC35F6	0.078065	0.51718	0
COA3	0.0780518	0.517127	0
PCDHGC5	0.0780487	0.517073	0
HCFC1R1	0.0780456	0.517019	0
DCBLD2	0.0779882	0.516966	0
REEP5	0.0779825	0.516912	0
SRPX2	0.0779551	0.516858	0
TMEM68	0.0779106	0.516804	0
AP4E1	0.0779073	0.516751	0
DNAH8	0.0778961	0.516697	0
CD14	0.0778905	0.516643	0
AMER3	0.0778808	0.51659	0
AC007040.11	0.0778453	0.516536	0
ZSCAN2	0.0778295	0.516482	0
CBFA2T3	0.0778245	0.516429	0
TRMT112	0.0777908	0.516375	0
WNT10B	0.0777892	0.516321	0
ZSCAN18	0.0777671	0.516268	0
FSTL5	0.0777582	0.516214	0
GLIS1	0.0777548	0.51616	0
TLR5	0.0777505	0.516107	0
GTF3C6	0.0777445	0.516053	0
ICA1	0.0777344	0.515999	0
CERS5	0.077701	0.515945	0
TMEM14C	0.0776942	0.515892	0
CNTN6	0.0776671	0.515838	0
CLN8	0.0776532	0.515784	0
VPS8	0.0776521	0.515731	0
JAM2	0.0776197	0.515677	0
PARK2	0.0776068	0.515623	0
BBS2	0.0775961	0.51557	0
CNTN5	0.07759	0.515516	0
BTBD17	0.0775366	0.515462	0
AC007390.5	0.0775364	0.515409	0
AGRP	0.0775048	0.515355	0
HEATR6	0.0775017	0.515301	0
RBM24	0.0774627	0.515248	0
COQ6	0.0774588	0.515194	0
PEX3	0.0774519	0.51514	0
FANCF	0.0774437	0.515086	0
SDHC	0.0774369	0.515033	0
APPL2	0.077428	0.514979	0
ATP6V0A2	0.0774198	0.514925	0
RGS3	0.0774091	0.514872	0
SRD5A3	0.0773823	0.514818	0
NKIRAS2	0.0773799	0.514764	0
TBCK	0.0773504	0.514711	0
CXorf61	0.077347	0.514657	0
PNMAL1	0.077331	0.514603	0
UQCR11	0.0772968	0.51455	0
SMPX	0.077281	0.514496	0
ALB	0.0772523	0.514442	0
TAGLN2	0.0772455	0.514388	0
SCT	0.0772281	0.514335	0
ZNF189	0.077225	0.514281	0
ARAP2	0.0772184	0.514227	0
GIPC1	0.0772155	0.514174	0
KBTBD11	0.077189	0.51412	0
ZNF813	0.0771391	0.514066	0
PRSS8	0.0771342	0.514013	0
IL1RAP	0.0771281	0.513959	0
UNC45B	0.077111	0.513905	0
BTC	0.0771062	0.513852	0
DNAH1	0.0771028	0.513798	0
GLO1	0.0770876	0.513744	0
DOK1	0.0770822	0.513691	0
CXorf40A	0.0770056	0.513637	0
DMRT1	0.0769631	0.513583	0
USP9Y	0.0769605	0.513529	0
RAG2	0.0769543	0.513476	0
PRSS12	0.0769483	0.513422	0
ERVFRD-1	0.0769348	0.513368	0
NCOA4	0.0769301	0.513315	0
MC2R	0.0769067	0.513261	0
ALOX15	0.0769021	0.513207	0
PIP4K2C	0.0768932	0.513154	0
RPS6KC1	0.0768638	0.5131	0
PIWIL2	0.0768575	0.513046	0
ILDR2	0.0768526	0.512993	0
TBC1D3C	0.0768506	0.512939	0
NGRN	0.0768496	0.512885	0
STAC3	0.0768473	0.512832	0
DFNB31	0.0768348	0.512778	0
TGIF2-C20orf24	0.0768171	0.512724	0
BHLHE23	0.0768084	0.51267	0
COMT	0.0768015	0.512617	0
ETHE1	0.0767947	0.512563	0
PGM5	0.0767924	0.512509	0
RBMS2	0.076792	0.512456	0
GAGE2D	0.0767769	0.512402	0
LRRC58	0.0767729	0.512348	0
GLP2R	0.0767526	0.512295	0
AC073610.5	0.0767519	0.512241	0
RIPPLY3	0.0767385	0.512187	0
CRLF2	0.0766674	0.512134	0
SOAT1	0.0766627	0.51208	0
MESDC2	0.076639	0.512026	0
DOK5	0.0766211	0.511973	0
PNP	0.0765927	0.511919	0
CCDC134	0.0765622	0.511865	0
CFB	0.0765577	0.511811	0
TBX10	0.076556	0.511758	0
DDX19B	0.076548	0.511704	0
GRIN3B	0.076539	0.51165	0
GPX7	0.076515	0.511597	0
ZNF622	0.0765145	0.511543	0
USP28	0.0764858	0.511489	0
SLC45A1	0.0764671	0.511436	0
OCLN	0.076401	0.511382	0
SHISA4	0.0763865	0.511328	0
SLC3A1	0.0763749	0.511275	0
PRUNE	0.0763687	0.511221	0
GJB3	0.0763386	0.511167	0
NOL10	0.0763166	0.511113	0
RAB7L1	0.0763136	0.51106	0
IL2RB	0.0763083	0.511006	0
C6orf1	0.0762803	0.510952	0
PACSIN2	0.0762753	0.510899	0
FIGNL1	0.076259	0.510845	0
HIST1H1B	0.0762532	0.510791	0
PPP1R26	0.0762512	0.510738	0
NSG1	0.0762338	0.510684	0
MYBPHL	0.0762318	0.51063	0
ATAD3A	0.0762125	0.510577	1
TXNDC9	0.0761964	0.510523	0
TMEM179	0.0761921	0.510469	0
DBR1	0.0761836	0.510416	0
CHCHD10	0.0761421	0.510362	0
RFXANK	0.0761403	0.510308	0
CRNKL1	0.0761266	0.510254	0
DUSP23	0.0761199	0.510201	0
CHST10	0.0760942	0.510147	0
HTR3A	0.0760887	0.510093	0
MGST3	0.0760842	0.51004	0
USP6NL	0.0760753	0.509986	0
SCN11A	0.0760702	0.509932	0
KCNJ1	0.0760623	0.509879	0
LGALS3	0.0760581	0.509825	0
SLITRK6	0.0760576	0.509771	0
FGF2	0.0760521	0.509718	0
BPNT1	0.0760413	0.509664	0
EGF	0.0760385	0.50961	0
NXPE3	0.0760363	0.509557	0
MRPL42	0.0760219	0.509503	0
ALG9	0.0760139	0.509449	0
NBPF12	0.0759835	0.509395	0
ANXA5	0.0759762	0.509342	0
SLN	0.0759491	0.509288	0
F11	0.0759388	0.509234	0
CREG1	0.0759189	0.509181	0
HILPDA	0.07589	0.509127	0
LEFTY2	0.0758747	0.509073	0
CHRM5	0.0758619	0.50902	0
LAPTM5	0.0758552	0.508966	0
USP43	0.0758428	0.508912	0
SLC26A3	0.0758162	0.508859	0
RASA4	0.0758083	0.508805	0
LYSMD3	0.0758051	0.508751	0
SLC6A7	0.0758024	0.508698	0
CYGB	0.0757862	0.508644	0
DNAJB4	0.0757851	0.50859	0
PRR18	0.0757748	0.508536	0
VSTM4	0.0757633	0.508483	0
ATP9B	0.0757502	0.508429	0
IGSF11	0.0757443	0.508375	0
MRPS26	0.0757358	0.508322	0
HSPA12B	0.075721	0.508268	0
PHTF1	0.0757098	0.508214	0
PLVAP	0.0756936	0.508161	0
HIST1H3B	0.0756883	0.508107	0
POC1A	0.0756581	0.508053	0
NDUFA11	0.0756503	0.508	0
MXRA7	0.0756346	0.507946	0
NUDCD3	0.0756168	0.507892	0
BEND4	0.0756131	0.507839	0
ARHGAP20	0.0756098	0.507785	0
RND2	0.0756022	0.507731	0
ESX1	0.0755799	0.507677	0
MLC1	0.0755548	0.507624	0
GABRG1	0.0755499	0.50757	0
ZWINT	0.0755386	0.507516	0
CDK14	0.0755255	0.507463	0
GOLGA7B	0.0755247	0.507409	0
TTC39C	0.0755128	0.507355	0
GBE1	0.0754786	0.507302	0
CEP41	0.0754606	0.507248	0
RSU1	0.0754295	0.507194	0
GFM1	0.0754163	0.507141	0
MRPL18	0.0753879	0.507087	0
NARG2	0.075386	0.507033	0
GDPD1	0.0753802	0.506979	0
PUS7	0.0753755	0.506926	0
KCNC4	0.075362	0.506872	0
TUBGCP6	0.0753541	0.506818	0
DPY19L3	0.0753343	0.506765	0
CYP11A1	0.0753202	0.506711	0
SLC25A26	0.0752966	0.506657	0
DALRD3	0.0752927	0.506604	0
ZMYM6	0.0752802	0.50655	0
B3GALT4	0.0752741	0.506496	0
CPNE1	0.0752613	0.506443	0
TBC1D22A	0.0752491	0.506389	0
ZCCHC12	0.0752402	0.506335	0
TESPA1	0.0752402	0.506282	0
WRNIP1	0.0752336	0.506228	0
PPP4R4	0.0752245	0.506174	0
CR1L	0.0751986	0.50612	0
RAB13	0.0751798	0.506067	0
PLEKHG3	0.0751769	0.506013	0
VPS45	0.075175	0.505959	0
RAB3B	0.0751742	0.505906	0
ACSBG1	0.0751605	0.505852	0
UFSP2	0.0751547	0.505798	0
OTOA	0.0751446	0.505745	0
CCDC88C	0.0751439	0.505691	0
MPHOSPH9	0.0751242	0.505637	0
TEX19	0.0751187	0.505584	0
LRRC37B	0.0751106	0.50553	0
FEZ2	0.0751026	0.505476	0
PPIL2	0.0750958	0.505423	0
THSD7B	0.0750892	0.505369	0
PYGL	0.0750879	0.505315	0
ITGB5	0.0750756	0.505261	0
DGCR2	0.0750692	0.505208	0
C19orf53	0.0750658	0.505154	0
DEF8	0.075065	0.5051	0
PHF21B	0.075047	0.505047	0
MED8	0.0750434	0.504993	0
CSGALNACT1	0.0750221	0.504939	0
ZNF655	0.0750039	0.504886	0
NEK4	0.0749795	0.504832	0
SLC39A13	0.0749734	0.504778	0
GALNT10	0.0749517	0.504725	0
MC1R	0.0749277	0.504671	0
MOSPD3	0.0748929	0.504617	0
IL34	0.0748867	0.504564	0
HAUS6	0.0748657	0.50451	0
RP11-508N12.4	0.0748624	0.504456	0
TRPM1	0.0748581	0.504402	0
TRMT6	0.0748568	0.504349	0
HIST1H2AH	0.0748346	0.504295	0
KIAA0930	0.0748092	0.504241	0
ZNF750	0.0748032	0.504188	0
REG1A	0.074802	0.504134	0
CDS1	0.0747961	0.50408	0
CCDC137	0.0747757	0.504027	0
HTR1E	0.0747503	0.503973	0
GFER	0.0747489	0.503919	0
THYN1	0.0747444	0.503866	0
C7orf63	0.0747435	0.503812	0
FAM222A	0.0747412	0.503758	0
SELT	0.0747309	0.503704	0
HIST1H4K	0.0747082	0.503651	0
MYEOV2	0.0746866	0.503597	0
DENND3	0.0746785	0.503543	0
CNN1	0.0746722	0.50349	0
ACSL1	0.0746654	0.503436	0
RP5-1052I5.2	0.074653	0.503382	0
C10orf32	0.0746461	0.503329	0
OGFRL1	0.0746412	0.503275	0
ZFAND6	0.0746386	0.503221	0
BRI3	0.0746313	0.503168	0
TBC1D2B	0.074628	0.503114	0
ADAMTS7	0.0746159	0.50306	0
NT5DC3	0.0746146	0.503007	0
CCNO	0.0746109	0.502953	0
TMEM56	0.0745633	0.502899	0
TMEM50B	0.0745547	0.502845	0
CHMP3	0.0745404	0.502792	0
RP11-468E2.2	0.0745251	0.502738	0
APOBEC1	0.0745145	0.502684	0
SLC35F4	0.0745095	0.502631	0
DNASE2	0.0745024	0.502577	0
PLA2G15	0.0744955	0.502523	0
OTUD6B	0.0744944	0.50247	0
IFNB1	0.0744897	0.502416	0
UBE2F-SCLY	0.0744678	0.502362	0
MAMSTR	0.0744665	0.502309	0
COL9A2	0.0744449	0.502255	0
WDR35	0.0744388	0.502201	0
RWDD3	0.0744219	0.502148	0
MFHAS1	0.0743781	0.502094	0
LPPR3	0.0743778	0.50204	0
SLC35E1	0.0743655	0.501986	0
APOH	0.0743254	0.501933	0
LSM10	0.0743105	0.501879	0
APBB3	0.0743084	0.501825	0
LARP1B	0.0743081	0.501772	0
CSMD2	0.0742518	0.501718	0
TMEM41B	0.0742269	0.501664	0
RIPK3	0.0741888	0.501611	0
ISYNA1	0.0741861	0.501557	0
C10orf2	0.0741744	0.501503	0
DPF3	0.0741586	0.50145	0
CA9	0.0741393	0.501396	0
SNX4	0.0741384	0.501342	0
CMC4	0.0741384	0.501289	0
MOAP1	0.0740926	0.501235	0
SLC19A1	0.0740905	0.501181	0
RGS11	0.0740834	0.501127	0
KCNS2	0.074034	0.501074	0
PGAM1	0.0740158	0.50102	0
FXYD1	0.0739995	0.500966	0
RP11-691N7.6	0.0739892	0.500913	0
HS3ST5	0.0739637	0.500859	0
KBTBD8	0.0739329	0.500805	0
RNASEK	0.0739264	0.500752	0
FGF23	0.0738898	0.500698	0
RAD52	0.0738857	0.500644	0
PRTG	0.0738801	0.500591	0
NOL11	0.0738544	0.500537	0
MOCS2	0.0738448	0.500483	0
PBXIP1	0.0738212	0.50043	0
RP13-279N23.2	0.0738076	0.500376	0
NUBP2	0.0737984	0.500322	0
C2orf82	0.0737898	0.500268	0
SH3D19	0.0737707	0.500215	0
G6PC	0.0737558	0.500161	0
CCDC14	0.0737483	0.500107	0
AK3	0.0737479	0.500054	0
DKK2	0.0737415	0.5	0
SHC2	0.0737376	0.499946	0
LRCH4	0.0737336	0.499893	0
CAV2	0.0737225	0.499839	0
PADI2	0.0736933	0.499785	0
OGG1	0.0736768	0.499732	0
RCAN1	0.0736566	0.499678	0
LANCL2	0.0736551	0.499624	0
WDR4	0.0736519	0.49957	0
CTD-2132N18.3	0.0736483	0.499517	0
UFC1	0.0736339	0.499463	0
KIAA1191	0.0736234	0.499409	0
MYL1	0.0736129	0.499356	0
C15orf39	0.0735901	0.499302	0
ZBTB3	0.0735865	0.499248	0
ADSL	0.0735847	0.499195	0
PTGDR2	0.0735806	0.499141	0
CASC4	0.0735719	0.499087	0
SCAMP3	0.0735627	0.499034	0
CD4	0.0735398	0.49898	0
FBXO10	0.0735323	0.498926	0
FAM73A	0.0735238	0.498873	0
GAA	0.0735192	0.498819	0
TCEAL6	0.0734766	0.498765	0
NSFL1C	0.0734514	0.498711	0
PRX	0.073415	0.498658	0
HCST	0.0733871	0.498604	0
TMEM145	0.0733812	0.49855	0
NAA38	0.0733774	0.498497	0
NLRP6	0.0733768	0.498443	0
CCDC114	0.073354	0.498389	0
ZNF266	0.0733275	0.498336	0
DCUN1D4	0.0733254	0.498282	0
RAB43	0.0733093	0.498228	0
ZNF37A	0.0732761	0.498175	0
ZMYND10	0.0732651	0.498121	0
RAD51D	0.0732459	0.498067	0
C19orf10	0.0732433	0.498014	0
FYTTD1	0.0732394	0.49796	0
ZNF33A	0.0732299	0.497906	0
HCRTR2	0.0732251	0.497852	0
CSDC2	0.0731982	0.497799	0
UCP2	0.0731845	0.497745	0
FAM117A	0.0731788	0.497691	0
FAM217B	0.073178	0.497638	0
CTD-3148I10.9	0.0731715	0.497584	0
RP11-287D1.3	0.0731596	0.49753	0
BEX5	0.0731542	0.497477	0
SYNJ2BP	0.073141	0.497423	0
HNMT	0.07314	0.497369	0
ERMP1	0.073137	0.497316	0
SNRNP25	0.0731162	0.497262	0
ARHGEF15	0.0731142	0.497208	0
SLC22A3	0.0730833	0.497155	0
FBXO34	0.0730658	0.497101	0
BEND7	0.0730534	0.497047	0
ZSCAN21	0.0730441	0.496993	0
KIAA1161	0.0730259	0.49694	0
HN1	0.0730236	0.496886	0
MYL2	0.07302	0.496832	0
ZFYVE28	0.0730059	0.496779	0
PRKAR2A	0.0730047	0.496725	0
ZNF678	0.0730038	0.496671	0
FUNDC1	0.0729695	0.496618	0
PEX10	0.0729587	0.496564	0
C16orf74	0.0729478	0.49651	0
SEPN1	0.0729418	0.496457	0
NEFH	0.0729357	0.496403	0
MRPS25	0.0729051	0.496349	0
CHRNG	0.0728977	0.496296	0
DHX57	0.0728949	0.496242	0
MOCS1	0.0728776	0.496188	0
ACADL	0.0728762	0.496134	0
AGPAT2	0.0728757	0.496081	0
NCF4	0.0728558	0.496027	0
IDH3B	0.0728496	0.495973	0
FAM196A	0.0728071	0.49592	0
VWC2L	0.072777	0.495866	0
SIKE1	0.0727658	0.495812	0
TBC1D32	0.0727306	0.495759	0
ZNF268	0.0727202	0.495705	0
ADIPOQ	0.072707	0.495651	0
EIF1AD	0.0726769	0.495598	0
LY75	0.0726731	0.495544	0
SEPHS2	0.0726577	0.49549	0
RGS9	0.0726553	0.495436	0
KCNS1	0.07263	0.495383	0
CTD-2369P2.10	0.0726297	0.495329	0
SAMD14	0.0725996	0.495275	0
TRAPPC3	0.0725978	0.495222	0
MUTYH	0.072596	0.495168	0
NDUFB3	0.0725563	0.495114	0
MYH1	0.0725547	0.495061	0
NBPF16	0.0725527	0.495007	0
CHMP1A	0.072545	0.494953	0
TTYH2	0.0725394	0.4949	0
ACTR8	0.072514	0.494846	0
RHOU	0.0724846	0.494792	0
PLD2	0.0724835	0.494739	0
ADH1B	0.0724631	0.494685	0
GNPTG	0.0724412	0.494631	0
CTB-102L5.4	0.0724276	0.494577	0
RGPD6	0.072408	0.494524	0
MYO3A	0.0723587	0.49447	0
CER1	0.0723434	0.494416	0
MT1M	0.0723388	0.494363	0
TMEM132E	0.0723216	0.494309	0
ICA1L	0.072294	0.494255	0
METRNL	0.0722796	0.494202	0
TTLL5	0.072273	0.494148	0
CTC-273B12.7	0.0722673	0.494094	0
LYPD6	0.0722574	0.494041	0
PRKX	0.0722312	0.493987	0
MYPN	0.0722231	0.493933	0
ELAC1	0.0722207	0.49388	0
WDR83OS	0.0722194	0.493826	0
P4HA2	0.0722187	0.493772	0
DNPH1	0.0722168	0.493718	0
SDF4	0.0722025	0.493665	0
SPIN2B	0.0721872	0.493611	0
RP11-125O5.2	0.0721843	0.493557	0
FILIP1L	0.0721836	0.493504	0
FBXO2	0.0721635	0.49345	0
NDUFA6	0.0721623	0.493396	0
LALBA	0.0721526	0.493343	0
IGSF9	0.0721083	0.493289	0
RTEL1-TNFRSF6B	0.072096	0.493235	0
PDCD7	0.0720875	0.493182	0
CSRP1	0.0720865	0.493128	0
RAD51B	0.0720657	0.493074	0
FAM213A	0.0720656	0.493021	0
HSPBP1	0.0720481	0.492967	0
DTNB	0.0720368	0.492913	0
CEBPE	0.0720354	0.492859	0
AL133373.1	0.0720266	0.492806	0
CCDC86	0.0720217	0.492752	0
USPL1	0.0720191	0.492698	0
LRSAM1	0.0720111	0.492645	0
NAA60	0.0720038	0.492591	0
MIS12	0.0719994	0.492537	0
TMEM200A	0.0719772	0.492484	0
HCLS1	0.0719453	0.49243	0
TM2D1	0.0719379	0.492376	0
RP11-724O16.1	0.0719172	0.492323	0
TGOLN2	0.0719036	0.492269	0
OGDHL	0.0718988	0.492215	0
TRPV1	0.0718917	0.492161	0
PEX11A	0.0718393	0.492108	0
RP5-966M1.6	0.0718342	0.492054	0
MOG	0.0717659	0.492	0
KIR3DX1	0.0717628	0.491947	0
IL16	0.0717598	0.491893	0
AMPD1	0.0717374	0.491839	0
PLCB2	0.071732	0.491786	0
LIMK2	0.0717201	0.491732	0
FAM20B	0.0717155	0.491678	0
ZNF721	0.0717131	0.491625	0
ZNF345	0.0717131	0.491571	0
FBP2	0.0716891	0.491517	0
NCAPG	0.0716582	0.491464	0
PARD3B	0.0716578	0.49141	0
MROH7-TTC4	0.0716517	0.491356	0
RHOXF1	0.0716184	0.491302	0
TRABD	0.0715975	0.491249	0
FARSB	0.0715872	0.491195	0
ESYT3	0.071577	0.491141	0
BTBD8	0.0715543	0.491088	0
ZNF595	0.0715493	0.491034	0
TMEM246	0.0715491	0.49098	0
C19orf47	0.0715365	0.490927	0
AMER2	0.0715258	0.490873	0
OTOGL	0.071513	0.490819	0
CCL4L2	0.0714945	0.490766	0
NECAB1	0.071485	0.490712	0
RNF121	0.0714792	0.490658	0
BSND	0.0714642	0.490605	0
NAPEPLD	0.0714186	0.490551	0
BEST2	0.0714055	0.490497	0
C1orf86	0.0714018	0.490443	0
LETMD1	0.0713978	0.49039	0
EFTUD1	0.0713931	0.490336	0
MRPS18C	0.071392	0.490282	0
AVL9	0.0713784	0.490229	0
DCAF13	0.0713739	0.490175	0
ABCA4	0.071368	0.490121	0
NHLRC2	0.0713566	0.490068	0
TCF19	0.0713469	0.490014	0
LGALSL	0.0713467	0.48996	0
TREX1	0.0713325	0.489907	0
OPLAH	0.0713305	0.489853	0
AL161784.1	0.0713212	0.489799	0
HIST1H4E	0.071304	0.489746	0
MSANTD4	0.0712691	0.489692	0
TBC1D24	0.0712618	0.489638	0
DMPK	0.0712587	0.489584	0
CHP2	0.0712536	0.489531	0
TNFAIP2	0.0712376	0.489477	0
ZYX	0.0712156	0.489423	0
TTI1	0.0712154	0.48937	0
FAM161A	0.0712013	0.489316	0
MRPS36	0.0711978	0.489262	0
GPR137	0.0711816	0.489209	0
RP4-583P15.15	0.0711812	0.489155	0
NKX2-8	0.0711764	0.489101	0
PPIAL4A	0.071167	0.489048	0
TAPBPL	0.0711485	0.488994	0
UBE2C	0.071147	0.48894	0
CYP1A2	0.0711184	0.488887	0
SELO	0.0710844	0.488833	0
TPO	0.0710824	0.488779	0
CASP7	0.0710768	0.488725	0
CYP1A1	0.0710745	0.488672	0
BNIP3	0.0710739	0.488618	0
OSBPL10	0.0710701	0.488564	0
CEP57L1	0.071068	0.488511	0
RFWD3	0.0710427	0.488457	0
CCDC117	0.0710425	0.488403	0
LCLAT1	0.0710083	0.48835	0
FAM19A2	0.0710026	0.488296	0
BRAT1	0.0710003	0.488242	0
PLP2	0.0709981	0.488189	0
NRSN2	0.0709967	0.488135	0
MAT1A	0.0709876	0.488081	0
HAPLN2	0.0709809	0.488027	0
HIST1H4F	0.0709779	0.487974	0
NID2	0.0709691	0.48792	0
HIST1H4D	0.0709526	0.487866	0
AURKAIP1	0.070924	0.487813	0
TNFRSF13B	0.0708445	0.487759	0
CMC2	0.0708193	0.487705	0
NSMAF	0.0708192	0.487652	0
TMEM59L	0.0708077	0.487598	0
ST20	0.0707969	0.487544	0
FAM210B	0.0707969	0.487491	0
ROMO1	0.0707746	0.487437	0
F10	0.0707656	0.487383	0
CTC-554D6.1	0.0707389	0.48733	0
PIGN	0.0707124	0.487276	0
METTL13	0.0707061	0.487222	0
MEFV	0.0706772	0.487168	0
SPO11	0.0706606	0.487115	0
HIST1H3H	0.070638	0.487061	0
MYO1F	0.070636	0.487007	0
TRIM21	0.0706328	0.486954	0
AASS	0.0706314	0.4869	0
HSDL2	0.0706209	0.486846	0
RNH1	0.0706165	0.486793	0
KCNK10	0.0705784	0.486739	0
RTCA	0.0705778	0.486685	0
NUP210	0.0705752	0.486632	0
ADAMTS16	0.0705706	0.486578	0
CRHBP	0.0705658	0.486524	0
ATG14	0.0705624	0.486471	0
RP11-296A16.1	0.0705406	0.486417	0
AC104534.3	0.0705369	0.486363	0
RP11-697E2.6	0.0705258	0.486309	0
GBAS	0.0705197	0.486256	0
NYX	0.0705186	0.486202	0
MRPS34	0.0705097	0.486148	0
BAALC	0.0704969	0.486095	0
VTI1A	0.0704948	0.486041	0
SPECC1L-ADORA2A	0.0704874	0.485987	0
VIP	0.0704601	0.485934	0
NIPAL4	0.0704587	0.48588	0
PABPC1L2A	0.0704529	0.485826	0
DSG1	0.0704268	0.485773	0
TOE1	0.0703939	0.485719	0
CTD-2006C1.10	0.0703922	0.485665	0
GSTZ1	0.0703668	0.485612	0
EFCAB14	0.0703622	0.485558	0
TIMP4	0.0703449	0.485504	0
HIST1H2BK	0.0703273	0.48545	0
PCNXL2	0.0703227	0.485397	0
MATK	0.0703162	0.485343	0
ZNF791	0.0702978	0.485289	0
FAM134C	0.0702883	0.485236	0
C16orf45	0.0702748	0.485182	0
HLA-DQA1	0.0702725	0.485128	0
PDDC1	0.0702639	0.485075	0
S100A4	0.0702314	0.485021	0
LSMD1	0.0702162	0.484967	0
SCNN1B	0.0702113	0.484914	0
YIPF4	0.0702025	0.48486	0
DPCD	0.0701946	0.484806	0
HAVCR2	0.0701864	0.484752	0
DPPA4	0.0701728	0.484699	0
TMEM222	0.070168	0.484645	0
PGAP3	0.0701674	0.484591	0
C10orf111	0.0701572	0.484538	0
HRH1	0.0701465	0.484484	0
PNO1	0.0701319	0.48443	0
STEAP2	0.0701229	0.484377	0
BMF	0.0700881	0.484323	0
C10orf54	0.0700854	0.484269	0
FOXS1	0.0700786	0.484216	0
IQCB1	0.070073	0.484162	0
MIR3654	0.0700696	0.484108	0
HIST1H4J	0.070059	0.484055	0
CRB3	0.0700564	0.484001	0
RP11-637O19.3	0.0700502	0.483947	0
P2RX7	0.0700322	0.483893	0
C19orf70	0.0700205	0.48384	0
EAF2	0.0700145	0.483786	0
USP50	0.0700052	0.483732	0
RNASE1	0.0699825	0.483679	0
PSPH	0.0699688	0.483625	0
HAUS3	0.0699688	0.483571	0
SMUG1	0.0699452	0.483518	0
ABTB1	0.0699168	0.483464	0
RCN3	0.0699092	0.48341	0
KIAA1045	0.069898	0.483357	0
RENBP	0.0698801	0.483303	0
CA12	0.0698609	0.483249	0
MGAT4A	0.0698575	0.483196	0
EXOSC8	0.0698482	0.483142	0
ARMC2	0.0698327	0.483088	0
AZI2	0.0698298	0.483034	0
VOPP1	0.0698162	0.482981	0
C12orf23	0.069809	0.482927	0
CTSB	0.069789	0.482873	0
TK2	0.0697879	0.48282	0
SLCO5A1	0.0697859	0.482766	0
NDUFB6	0.0697849	0.482712	0
PRMT6	0.069776	0.482659	0
HIST1H2AE	0.069748	0.482605	0
KIAA1984	0.0697387	0.482551	0
ETFA	0.0697237	0.482498	0
RILPL2	0.0697131	0.482444	0
RNF167	0.0697049	0.48239	0
RP11-293I14.2	0.0696838	0.482337	0
GRAP	0.0696822	0.482283	0
ZDBF2	0.0696785	0.482229	0
ZNF526	0.0696764	0.482175	0
COL6A5	0.0696674	0.482122	0
CC2D1B	0.0696621	0.482068	0
MYOZ2	0.0696299	0.482014	0
CLDN3	0.069605	0.481961	0
PRICKLE3	0.0696014	0.481907	0
CCDC82	0.0695752	0.481853	0
CD276	0.0695609	0.4818	0
RP11-302M6.4	0.0695478	0.481746	0
RP11-542C16.2	0.0695366	0.481692	0
OSM	0.0695317	0.481639	0
ZNF33B	0.0695158	0.481585	0
PAG1	0.0695123	0.481531	0
NUB1	0.0695069	0.481478	0
IFT27	0.0694845	0.481424	0
PAPD4	0.0694543	0.48137	0
C6orf48	0.0694404	0.481316	0
SLC35G1	0.069432	0.481263	0
TMEM110	0.0694264	0.481209	0
TTC14	0.0694234	0.481155	0
PYGM	0.0694145	0.481102	0
FAM83B	0.0694052	0.481048	0
GSTT2B	0.0694004	0.480994	0
COQ9	0.0693989	0.480941	0
MED9	0.0693867	0.480887	0
GPR119	0.0693728	0.480833	0
PPAP2A	0.0693687	0.48078	0
SLBP	0.0693612	0.480726	0
LRRCC1	0.069351	0.480672	0
FBXW9	0.0693417	0.480618	0
STRADA	0.0693349	0.480565	0
SELP	0.0693319	0.480511	0
RP5-850E9.3	0.0693233	0.480457	0
HELQ	0.0693208	0.480404	0
ALG8	0.0693199	0.48035	0
MRPL3	0.0692994	0.480296	0
PPWD1	0.0692812	0.480243	0
LRTOMT	0.0692738	0.480189	0
POLG2	0.0692696	0.480135	0
ZNF142	0.0692486	0.480082	0
TIRAP	0.0692453	0.480028	0
PPP1R21	0.0692305	0.479974	0
RP11-123K3.4	0.069208	0.479921	0
CSPP1	0.0692055	0.479867	0
CLIC1	0.0691994	0.479813	0
NPY	0.0691889	0.479759	0
TTK	0.0691739	0.479706	0
CTSK	0.0691723	0.479652	0
INMT-FAM188B	0.0691551	0.479598	0
TXNDC16	0.0691396	0.479545	0
IGIP	0.0691307	0.479491	0
RP4-734P14.4	0.069125	0.479437	0
DIRAS3	0.0691024	0.479384	0
RP11-295P9.3	0.0690901	0.47933	0
GGN	0.0690867	0.479276	0
HIST1H2BH	0.0690846	0.479223	0
MYO1H	0.0690706	0.479169	0
CCDC91	0.0690689	0.479115	0
NOM1	0.0690665	0.479062	0
USP17L2	0.069066	0.479008	0
EEF2K	0.0690552	0.478954	0
TTLL4	0.0690483	0.4789	0
ARHGAP24	0.0690378	0.478847	0
COMP	0.0690325	0.478793	0
AMOTL2	0.0689944	0.478739	0
SMOC2	0.0689706	0.478686	0
PON3	0.068968	0.478632	0
CD164	0.0689413	0.478578	0
AC004899.1	0.0689345	0.478525	0
SRI	0.0689315	0.478471	0
STARD3	0.068903	0.478417	0
SSC5D	0.0689027	0.478364	0
DESI1	0.0688996	0.47831	0
RP11-257K9.8	0.0688776	0.478256	0
NAP1L3	0.068875	0.478203	0
ZFP91-CNTF	0.0688729	0.478149	0
IL4R	0.0688653	0.478095	0
CLCN2	0.0688576	0.478041	0
KIAA1841	0.068841	0.477988	0
POP7	0.0687916	0.477934	0
SH3BP5L	0.0687905	0.47788	0
NUTM1	0.0687796	0.477827	0
SLC4A1AP	0.0687769	0.477773	0
SEMA4F	0.0687621	0.477719	0
LYZ	0.0687571	0.477666	0
CXCR2	0.0687545	0.477612	0
CTD-3214H19.4	0.0687504	0.477558	0
BBOX1	0.0687409	0.477505	0
TBC1D8B	0.0687194	0.477451	0
SEMA4A	0.068711	0.477397	0
GPATCH1	0.0687035	0.477343	0
CCDC8	0.0687034	0.47729	0
CMTM7	0.0687005	0.477236	0
ABCA7	0.0686942	0.477182	0
BEST4	0.068676	0.477129	0
CLSTN2	0.0686734	0.477075	0
AP4M1	0.0686718	0.477021	0
PALM2-AKAP2	0.0686443	0.476968	0
APMAP	0.0686356	0.476914	0
ADORA2B	0.0686356	0.47686	0
ZBP1	0.0686351	0.476807	0
PRKRIP1	0.0685983	0.476753	0
RP11-613M10.8	0.068582	0.476699	0
SCN4B	0.0685655	0.476646	0
CXorf48	0.0685617	0.476592	0
RP11-133K1.2	0.0685442	0.476538	0
CTB-50L17.14	0.0685037	0.476484	0
CP	0.0684712	0.476431	0
SHROOM1	0.0684601	0.476377	0
ITGB1BP2	0.0684533	0.476323	0
ALKBH6	0.0684377	0.47627	0
CTU2	0.0684051	0.476216	0
MARS2	0.0683815	0.476162	0
DNAAF1	0.0683586	0.476109	0
METTL10	0.0683557	0.476055	0
NRL	0.0683443	0.476001	0
FUNDC2	0.068302	0.475948	0
MED7	0.0682935	0.475894	0
UACA	0.0682905	0.47584	0
KLHL40	0.0682616	0.475787	0
GPR116	0.06824	0.475733	0
CD3E	0.0682325	0.475679	0
NMNAT1	0.068229	0.475625	0
DCLRE1A	0.0682154	0.475572	0
LY6G5C	0.0682039	0.475518	0
RP11-1084J3.4	0.0681982	0.475464	0
FGFR1OP2	0.0681943	0.475411	0
CCDC58	0.0681929	0.475357	0
CTD-2545G14.7	0.0681918	0.475303	0
CYP24A1	0.0681917	0.47525	0
SLC25A39	0.0681909	0.475196	0
TATDN2	0.0681866	0.475142	0
SAP30L	0.0681842	0.475089	0
ADAMTSL1	0.0681778	0.475035	0
SHISA5	0.0681733	0.474981	0
HIST1H3C	0.0681654	0.474928	0
GDF10	0.068148	0.474874	0
HSF4	0.0681457	0.47482	0
ZNHIT1	0.0681366	0.474766	0
CTD-2535L24.2	0.0681126	0.474713	0
USH1C	0.0681019	0.474659	0
TBC1D3G	0.0680858	0.474605	0
CTTNBP2NL	0.0680719	0.474552	0
NOX4	0.0680571	0.474498	0
STOM	0.0680532	0.474444	0
NPB	0.0680529	0.474391	0
SPAG5	0.0680424	0.474337	0
SYTL5	0.0680291	0.474283	0
SLC35B4	0.0680221	0.47423	0
FITM2	0.068022	0.474176	0
C2orf27A	0.0680218	0.474122	0
CCDC50	0.0680206	0.474069	0
CCDC180	0.0680173	0.474015	0
OBSCN	0.068016	0.473961	0
LBH	0.068011	0.473907	0
BOK	0.06801	0.473854	0
C1orf61	0.068006	0.4738	0
ZNF117	0.0679879	0.473746	0
CLDN1	0.0679522	0.473693	0
LPAR3	0.067935	0.473639	0
TNFSF12-TNFSF13	0.067933	0.473585	0
NDE1	0.067925	0.473532	0
GCG	0.0679242	0.473478	0
FAM126A	0.0679063	0.473424	0
MXRA5	0.0678939	0.473371	0
SLMO2	0.0678912	0.473317	0
SLC2A12	0.0678911	0.473263	0
THAP7	0.0678847	0.473209	0
ITGB7	0.0678724	0.473156	0
CTD-2192J16.22	0.0678595	0.473102	0
COL14A1	0.0678424	0.473048	0
PTGFR	0.0678402	0.472995	0
ORC6	0.0678395	0.472941	0
NVL	0.0678361	0.472887	0
NUCB1	0.0678294	0.472834	0
EMC1	0.0678246	0.47278	0
RPAIN	0.067801	0.472726	0
PAGE4	0.0677923	0.472673	0
NGLY1	0.0677721	0.472619	0
EMILIN1	0.067769	0.472565	0
APEH	0.0677679	0.472512	0
ZNF197	0.0677657	0.472458	0
UNC13D	0.0677653	0.472404	0
BCAR3	0.0677574	0.47235	0
CRLS1	0.0677504	0.472297	0
FAM92A1	0.0677453	0.472243	0
AC018867.2	0.0677323	0.472189	0
DAND5	0.0677045	0.472136	0
C12orf76	0.0677005	0.472082	0
RAB34	0.0676923	0.472028	0
POLR2K	0.067673	0.471975	0
CTD-2616J11.11	0.0676624	0.471921	0
APOA4	0.0676396	0.471867	0
NUPR1	0.0676381	0.471814	0
ANAPC11	0.067621	0.47176	0
GLDN	0.0675805	0.471706	0
FABP5	0.0675553	0.471653	0
MRM1	0.0675474	0.471599	0
CDKN1A	0.0675446	0.471545	0
EEF1E1-BLOC1S5	0.0675379	0.471491	0
CRTAC1	0.0675375	0.471438	0
ADAM8	0.067497	0.471384	0
STX16-NPEPL1	0.0674932	0.47133	0
CLN5	0.0674929	0.471277	0
FLAD1	0.0674891	0.471223	0
VAMP7	0.0674814	0.471169	0
TMEM209	0.0674682	0.471116	0
PADI4	0.0674453	0.471062	0
RGP1	0.0674332	0.471008	0
CHKB-CPT1B	0.0674257	0.470955	0
GORASP1	0.0673882	0.470901	0
CCNH	0.067385	0.470847	0
PTCH2	0.067377	0.470794	0
SLC1A4	0.0673649	0.47074	0
HTR2B	0.067359	0.470686	0
NDUFB1	0.067356	0.470632	0
DDRGK1	0.0673532	0.470579	0
DRAXIN	0.0673261	0.470525	0
LGI3	0.0673078	0.470471	0
ZNF625-ZNF20	0.0672972	0.470418	0
TSEN34	0.0672952	0.470364	0
GSTM4	0.0672895	0.47031	0
CTC-360G5.1	0.0672619	0.470257	0
ZFYVE27	0.0672429	0.470203	0
SULT1A3	0.06724	0.470149	0
CHTF8	0.0672163	0.470096	0
PTPRR	0.0672117	0.470042	0
TBC1D10A	0.0672099	0.469988	0
ZSCAN20	0.0671933	0.469935	0
RBM28	0.0671796	0.469881	0
MSR1	0.0671613	0.469827	0
VWA8	0.0671607	0.469773	0
HIST1H3G	0.06716	0.46972	0
FHIT	0.0671458	0.469666	0
SLC16A6	0.0671258	0.469612	0
SLC11A1	0.0671233	0.469559	0
HIST1H4H	0.0671149	0.469505	0
SLC9A9	0.067108	0.469451	0
ZNF473	0.0670863	0.469398	0
FSCN2	0.0670799	0.469344	0
ZNF564	0.0670757	0.46929	0
B3GNT3	0.0670641	0.469237	0
AGER	0.0670467	0.469183	0
HAMP	0.0670368	0.469129	0
ZNF133	0.0670364	0.469075	0
FAM84B	0.0670009	0.469022	0
CD248	0.0669861	0.468968	0
PIFO	0.0669784	0.468914	0
LA16c-431H6.6	0.0669724	0.468861	0
EXOSC3	0.0669458	0.468807	0
CD99	0.0669366	0.468753	0
FAM21B	0.0669363	0.4687	0
CDH15	0.0669271	0.468646	0
CHURC1-FNTB	0.0669138	0.468592	0
SCAMP2	0.0668886	0.468539	0
TMEM134	0.0668839	0.468485	0
COA4	0.0668766	0.468431	0
PARN	0.0668604	0.468378	0
SGPP1	0.0668355	0.468324	0
SPEF1	0.0668344	0.46827	0
MUM1L1	0.0668328	0.468216	0
MXD1	0.06683	0.468163	0
PTPDC1	0.0668252	0.468109	0
AC002398.9	0.0668228	0.468055	0
P2RX2	0.0668133	0.468002	0
L3MBTL1	0.0668053	0.467948	0
CBWD5	0.0667884	0.467894	0
F2RL3	0.066772	0.467841	0
MGAT4C	0.066768	0.467787	0
SBP1	0.0667669	0.467733	0
RARS	0.0667594	0.46768	0
RRP8	0.0667589	0.467626	0
SNCG	0.0667471	0.467572	0
BAIAP3	0.0667331	0.467519	0
HIST1H3F	0.0667297	0.467465	0
CXCR6	0.0667202	0.467411	0
SLCO2A1	0.0667098	0.467357	0
WDR90	0.0666826	0.467304	0
CENPL	0.0666606	0.46725	0
NR1I2	0.0666462	0.467196	0
CRYBG3	0.066622	0.467143	0
MRP63	0.0666162	0.467089	0
TP53RK	0.066604	0.467035	0
FPR2	0.0665978	0.466982	0
CNTLN	0.0665958	0.466928	0
IPCEF1	0.0665872	0.466874	0
HARS2	0.0665724	0.466821	0
LMBR1	0.066571	0.466767	0
CTC-349C3.1	0.0665592	0.466713	0
TCAIM	0.0665556	0.46666	0
CRIPAK	0.0665523	0.466606	0
MYZAP	0.0665475	0.466552	0
MORC1	0.0665348	0.466498	0
CCDC106	0.0665113	0.466445	0
C18orf32	0.0665093	0.466391	0
RP11-986E7.7	0.0665054	0.466337	0
FAM89A	0.0665016	0.466284	0
KRT17	0.0664987	0.46623	0
CEP76	0.0664922	0.466176	0
OR5D13	0.0664747	0.466123	0
GPR52	0.0664721	0.466069	0
RP11-12J10.3	0.0664707	0.466015	0
SAMHD1	0.0664426	0.465962	0
LIMD1	0.0664424	0.465908	0
GPR3	0.0664423	0.465854	0
SPATA31A2	0.0664412	0.4658	0
ZNF35	0.0664351	0.465747	0
PLEKHG2	0.0664267	0.465693	0
PON2	0.0664267	0.465639	0
ARFIP1	0.0664198	0.465586	0
COX10	0.0664119	0.465532	0
NMD3	0.0664101	0.465478	0
RTKN	0.0664077	0.465425	0
ARL6	0.066394	0.465371	0
FAM184A	0.0663879	0.465317	0
RP1-27O5.3	0.0663452	0.465264	0
TIGD5	0.0663391	0.46521	0
FBXO43	0.0663391	0.465156	0
HPS4	0.066291	0.465103	0
PEX16	0.0662881	0.465049	0
TDRKH	0.0662675	0.464995	0
TBC1D17	0.0662636	0.464941	0
CPNE3	0.0662506	0.464888	0
FAM47E	0.0662401	0.464834	0
PROKR2	0.06624	0.46478	0
TOLLIP	0.0662394	0.464727	0
CDC42SE1	0.0662297	0.464673	0
C18orf56	0.0662215	0.464619	0
SGOL2	0.0662016	0.464566	0
ARHGAP10	0.0661991	0.464512	0
SFXN3	0.06617	0.464458	0
SLC9C2	0.0661654	0.464405	0
SNX29	0.066162	0.464351	0
EML6	0.0661588	0.464297	0
KBTBD4	0.0661519	0.464244	0
HIST3H2BB	0.0661485	0.46419	0
DRAM1	0.0661482	0.464136	0
FAM71D	0.066146	0.464082	0
PDLIM1	0.0661453	0.464029	0
OPN1MW	0.0661406	0.463975	0
RHPN1	0.0661398	0.463921	0
AWAT2	0.0661309	0.463868	0
RP1-309K20.6	0.0661228	0.463814	0
IFIH1	0.0661177	0.46376	1
ZNF675	0.0661085	0.463707	0
CCDC59	0.0661077	0.463653	0
RP11-467N20.5	0.0661072	0.463599	0
MRPL22	0.0661023	0.463546	0
PNPLA1	0.0660982	0.463492	0
C19orf48	0.066091	0.463438	0
RRBP1	0.066088	0.463385	0
SELK	0.0660867	0.463331	0
HIST1H2BJ	0.0660856	0.463277	0
SLC26A5	0.0660827	0.463223	0
CHMP2B	0.0660801	0.46317	0
HIST1H2AB	0.0660618	0.463116	0
MEP1B	0.0660431	0.463062	0
COLGALT2	0.0660283	0.463009	0
ENTPD5	0.0660272	0.462955	0
RP11-500M8.7	0.0660166	0.462901	0
DCXR	0.066011	0.462848	0
ZNF22	0.0659972	0.462794	0
SLC7A11	0.0659936	0.46274	0
C12orf55	0.0659851	0.462687	0
CTD-2369P2.12	0.0659832	0.462633	0
EPDR1	0.065982	0.462579	0
SAMM50	0.0659665	0.462526	0
CTC-398G3.6	0.0659645	0.462472	0
TMPO	0.0659618	0.462418	0
IMPDH1	0.0659596	0.462364	0
LAT	0.065956	0.462311	0
ZNF354A	0.0659553	0.462257	0
C19orf12	0.0659529	0.462203	0
CEACAM1	0.0659484	0.46215	0
PCDH15	0.0659459	0.462096	0
BLOC1S5-TXNDC5	0.0659436	0.462042	0
TFR2	0.0659401	0.461989	0
NAA40	0.0659178	0.461935	0
CASP4	0.0659178	0.461881	0
GCC1	0.0659104	0.461828	0
PRDX3	0.0659061	0.461774	0
RP11-178C3.1	0.0658958	0.46172	0
GPR137C	0.0658831	0.461666	0
DYNLT1	0.0658589	0.461613	0
DARC	0.0658489	0.461559	0
TRPM8	0.0658438	0.461505	0
OR2T35	0.0658383	0.461452	0
AC003005.4	0.0658358	0.461398	0
CDR2	0.0658139	0.461344	0
KIAA1009	0.0657863	0.461291	0
CTD-2528L19.4	0.0657841	0.461237	0
VAMP4	0.0657735	0.461183	0
ATP6V0E1	0.0657513	0.46113	0
C7orf10	0.0657498	0.461076	0
C3AR1	0.0657462	0.461022	0
NDUFA12	0.0657047	0.460969	0
CNKSR3	0.0656839	0.460915	0
ATPAF1	0.0656806	0.460861	0
HIST1H4I	0.0656764	0.460807	0
AL583828.1	0.065675	0.460754	0
NLN	0.0656529	0.4607	0
PCDHB14	0.0656319	0.460646	0
RNF157	0.0656135	0.460593	0
PEMT	0.0656038	0.460539	0
PINX1	0.0655884	0.460485	0
SMCO4	0.065579	0.460432	0
USP20	0.0655785	0.460378	0
KEL	0.0655677	0.460324	0
AC010547.9	0.0655674	0.460271	0
FAM101A	0.0655545	0.460217	0
CTD-3138B18.4	0.0655427	0.460163	0
DNAL4	0.0655421	0.46011	0
IL17D	0.0655286	0.460056	0
TRIM56	0.0655269	0.460002	0
ANKZF1	0.0655188	0.459948	0
PLAT	0.0655131	0.459895	0
EPHA8	0.0654992	0.459841	0
SYTL1	0.065498	0.459787	0
CA4	0.0654891	0.459734	0
DLEU7	0.0654818	0.45968	0
LRRC17	0.0654738	0.459626	0
SMYD2	0.0654232	0.459573	0
LEPREL2	0.0654013	0.459519	0
POLE2	0.0653953	0.459465	0
BNIP1	0.0653835	0.459412	0
LACTB2	0.0653799	0.459358	0
TAF9B	0.0653785	0.459304	0
RP11-211G3.3	0.065371	0.459251	0
SLC26A2	0.06536	0.459197	0
TARS	0.0653582	0.459143	0
MKI67	0.0653512	0.459089	0
ZNF205	0.0653462	0.459036	0
MRGPRE	0.0653445	0.458982	0
TMEM38B	0.0653135	0.458928	0
PLEKHM3	0.0653079	0.458875	0
TPD52L2	0.0652938	0.458821	0
STK16	0.0652855	0.458767	0
C17orf89	0.0652829	0.458714	0
GUCY2F	0.0652781	0.45866	0
GDF3	0.065271	0.458606	0
LYRM5	0.0652392	0.458553	0
TMEM210	0.065231	0.458499	0
FAM20A	0.0652215	0.458445	0
KLC4	0.0652191	0.458391	0
HIST1H2BM	0.0652044	0.458338	0
HKR1	0.0652001	0.458284	0
MUM1	0.0651915	0.45823	0
FAP	0.0651903	0.458177	0
SLC9A3R2	0.0651789	0.458123	0
PARP4	0.0651689	0.458069	0
ATP5J2	0.0651673	0.458016	0
GRIK1-AS2	0.0651593	0.457962	0
DARS2	0.0651586	0.457908	0
COL5A3	0.0651571	0.457855	0
REEP3	0.0651432	0.457801	0
RP11-145E5.5	0.0651338	0.457747	0
RAB2B	0.0651163	0.457694	0
GOLGA8G	0.0651112	0.45764	0
AHSP	0.0651099	0.457586	0
N6AMT1	0.0651098	0.457532	0
STARD8	0.0651095	0.457479	0
AP003068.6	0.0650891	0.457425	0
C17orf103	0.0650603	0.457371	0
SLC26A9	0.0650432	0.457318	0
ENOX2	0.0650285	0.457264	0
ZKSCAN2	0.0650106	0.45721	0
SYT17	0.0650027	0.457157	0
GNG10	0.064996	0.457103	0
MCAT	0.0649507	0.457049	0
SLC25A29	0.064941	0.456996	0
GTF2H4	0.0649301	0.456942	0
CALCA	0.0649217	0.456888	0
HIST1H3E	0.064918	0.456835	0
AP000867.1	0.0649045	0.456781	0
DDX55	0.0648987	0.456727	0
KLHL17	0.0648972	0.456673	0
ANKLE2	0.0648955	0.45662	0
SULT1A4	0.0648912	0.456566	0
C17orf61-PLSCR3	0.0648899	0.456512	0
RP1-4G17.5	0.0648761	0.456459	0
CTD-2583A14.9	0.0648704	0.456405	0
COL16A1	0.0648679	0.456351	0
C9orf116	0.064865	0.456298	0
MSANTD3	0.064863	0.456244	0
RBP7	0.0648449	0.45619	0
EVA1C	0.0648399	0.456137	0
SP100	0.0648291	0.456083	0
SNX10	0.0648127	0.456029	0
CCDC23	0.0647939	0.455976	0
NUBPL	0.0647537	0.455922	0
MRPL47	0.0647449	0.455868	0
GPR6	0.0647397	0.455814	0
ZNRF2	0.064739	0.455761	0
TCP11L1	0.0647386	0.455707	0
IFRG15	0.0647377	0.455653	0
KIAA0319	0.0647346	0.4556	0
ANXA4	0.0647259	0.455546	0
CNRIP1	0.0647223	0.455492	0
MRPL43	0.0647207	0.455439	0
MKI67IP	0.0647141	0.455385	0
PTP4A3	0.0647125	0.455331	0
SDC4	0.0646978	0.455278	0
SLC41A3	0.0646957	0.455224	0
TAF1D	0.0646873	0.45517	0
RP11-212D19.4	0.0646794	0.455117	0
UQCC2	0.0646601	0.455063	0
GALNT11	0.064659	0.455009	0
CENPBD1	0.0646573	0.454955	0
SLC22A5	0.0646442	0.454902	0
TYROBP	0.0646369	0.454848	0
ACAT1	0.0646299	0.454794	0
DPP7	0.0646234	0.454741	0
PRDM13	0.0646209	0.454687	0
DPH2	0.0645656	0.454633	0
SLC30A7	0.0645654	0.45458	0
AC061992.1	0.0645539	0.454526	0
EVA1B	0.06455	0.454472	0
BCL2A1	0.0645454	0.454419	0
TRAPPC4	0.0645441	0.454365	0
TRIAP1	0.0645344	0.454311	0
UBL7	0.0645304	0.454257	0
ZNF302	0.0645219	0.454204	0
TMCO6	0.064515	0.45415	0
CTSV	0.0645144	0.454096	0
DISC1	0.0645096	0.454043	0
HDHD2	0.0645073	0.453989	0
LRRC10	0.0645043	0.453935	0
IFI44	0.0644757	0.453882	0
AIFM3	0.0644709	0.453828	0
SERTAD4	0.0644704	0.453774	0
SEC31B	0.0644665	0.453721	0
PDE6C	0.0644659	0.453667	0
TSNAX-DISC1	0.0644538	0.453613	0
PARP3	0.0644531	0.45356	0
ORC4	0.0644467	0.453506	0
FOXI2	0.0644347	0.453452	0
TPRG1L	0.0644236	0.453398	0
C10orf68	0.0644091	0.453345	0
OSTF1	0.0644091	0.453291	0
GFOD2	0.0644071	0.453237	0
PRF1	0.064407	0.453184	0
C10orf53	0.0644022	0.45313	0
COL8A2	0.0644008	0.453076	0
PIGL	0.0643914	0.453023	0
PDSS2	0.0643895	0.452969	0
OPRD1	0.0643858	0.452915	0
ANKRD1	0.0643761	0.452862	0
CTNNAL1	0.0643647	0.452808	0
HIST1H4L	0.064363	0.452754	0
VAT1L	0.0643496	0.452701	0
PROCR	0.0643387	0.452647	0
CTB-186H2.3	0.0643289	0.452593	0
MT1F	0.0643252	0.452539	0
CARHSP1	0.0642954	0.452486	0
RP11-507M3.1	0.064286	0.452432	0
AAAS	0.0642632	0.452378	0
MOXD1	0.0642492	0.452325	0
RP1	0.0642481	0.452271	0
HCRT	0.0642455	0.452217	0
KANK2	0.0642349	0.452164	0
GRHPR	0.0642308	0.45211	0
LZTS2	0.0642238	0.452056	0
RFX5	0.0642205	0.452003	0
HNRNPUL2-BSCL2	0.064215	0.451949	0
RP11-190A12.7	0.0642133	0.451895	0
ZC3HC1	0.0642049	0.451842	0
DNAL1	0.0641923	0.451788	0
TBCA	0.0641897	0.451734	0
MLF1IP	0.0641873	0.45168	0
BIVM	0.0641845	0.451627	0
MYO3B	0.0641839	0.451573	0
SUPT3H	0.0641834	0.451519	0
MDH2	0.0641651	0.451466	0
MTERFD1	0.064165	0.451412	0
IFIT1	0.0641546	0.451358	0
ZMAT1	0.0641441	0.451305	0
NDUFA10	0.0641417	0.451251	0
ATP6V0A4	0.0640992	0.451197	0
POP1	0.0640925	0.451144	0
ERLEC1	0.0640775	0.45109	0
NPY4R	0.0640672	0.451036	0
MRPL28	0.0640597	0.450982	0
SERAC1	0.0640506	0.450929	0
AD000671.6	0.0640501	0.450875	0
DENND1B	0.0640362	0.450821	0
PAQR3	0.0640178	0.450768	0
GLOD4	0.0639751	0.450714	0
RP11-5A19.5	0.0639568	0.45066	0
GRAMD1C	0.0639536	0.450607	0
CD300A	0.0639474	0.450553	0
CCBE1	0.0639432	0.450499	0
TBX19	0.0638951	0.450446	0
FAM120AOS	0.0638937	0.450392	0
SUCLG2	0.0638915	0.450338	0
IL2RA	0.0638767	0.450285	0
ARL15	0.0638757	0.450231	0
NPHS2	0.0638686	0.450177	0
RMDN3	0.0638555	0.450123	0
AFMID	0.0638473	0.45007	0
MFSD10	0.0638365	0.450016	0
RP11-463C8.4	0.0638325	0.449962	0
IQGAP3	0.0638324	0.449909	0
KRTAP19-7	0.0638268	0.449855	0
TSPAN31	0.0638106	0.449801	0
TAF9	0.063808	0.449748	0
IL25	0.0638001	0.449694	0
CNTF	0.0637959	0.44964	0
SLAMF6	0.0637936	0.449587	0
RP11-447L10.1	0.0637822	0.449533	0
DCAF4L1	0.0637781	0.449479	0
PRUNE2	0.0637748	0.449426	0
PDIA2	0.0637693	0.449372	0
ATRAID	0.0637683	0.449318	0
SNX30	0.0637587	0.449264	0
LMAN2	0.0637543	0.449211	0
P2RX5-TAX1BP3	0.0637412	0.449157	0
TAGAP	0.0637355	0.449103	0
ARFGAP1	0.0637168	0.44905	0
GP6	0.0637118	0.448996	0
SLC36A1	0.0637047	0.448942	0
LRRC73	0.0637014	0.448889	0
RP11-321N4.5	0.0636968	0.448835	0
MRPL36	0.0636807	0.448781	0
F11R	0.0636783	0.448728	0
ALKBH4	0.0636714	0.448674	0
TEX261	0.0636695	0.44862	0
PRR21	0.0636586	0.448567	0
FA2H	0.063657	0.448513	0
CTD-2278I10.6	0.0636561	0.448459	0
GPN1	0.0636467	0.448405	0
LIMD2	0.0636232	0.448352	0
KCNJ15	0.0636206	0.448298	0
RAMP1	0.0636187	0.448244	0
C6orf165	0.0636182	0.448191	0
CTSZ	0.0636165	0.448137	0
ANKRD13A	0.0636151	0.448083	0
PVRL1	0.0636092	0.44803	0
ASAP3	0.0636032	0.447976	0
HKDC1	0.0635991	0.447922	0
INPP5J	0.0635933	0.447869	0
SCN3B	0.0635048	0.447815	0
SV2C	0.0634845	0.447761	0
CD2BP2	0.0634767	0.447708	0
TFAP2E	0.0634686	0.447654	0
IL3	0.0634368	0.4476	0
KLRK1	0.0634365	0.447546	0
SOWAHD	0.0634317	0.447493	0
ANXA2	0.0634293	0.447439	0
DENND2C	0.0634212	0.447385	0
PSPN	0.0634059	0.447332	0
TMEM8B	0.0634029	0.447278	0
HGFAC	0.0633945	0.447224	0
PLEKHB2	0.0633921	0.447171	0
SEMA3D	0.0633439	0.447117	0
ADRB3	0.0633376	0.447063	0
PLXDC2	0.0633346	0.44701	0
ARV1	0.0633081	0.446956	0
FAM111B	0.0633074	0.446902	0
HIATL2	0.0632966	0.446848	0
DNAJA4	0.0632958	0.446795	0
RP11-849F2.7	0.0632953	0.446741	0
PTCHD4	0.0632913	0.446687	0
RP11-332O19.5	0.0632875	0.446634	0
LYSMD2	0.0632871	0.44658	0
CDK11A	0.0632839	0.446526	0
TDRP	0.0632811	0.446473	0
C2orf42	0.0632476	0.446419	0
RSPO1	0.063227	0.446365	0
TCEB3B	0.0632268	0.446312	0
ERO1LB	0.0632223	0.446258	0
TRIM54	0.0632055	0.446204	0
ABHD6	0.0631946	0.446151	0
TTC19	0.0631841	0.446097	0
MSH5-SAPCD1	0.0631725	0.446043	0
TRIM36	0.063168	0.445989	0
SSNA1	0.063155	0.445936	0
NAT8	0.0631487	0.445882	0
RP11-512M8.5	0.0631177	0.445828	0
KIAA1462	0.0631139	0.445775	0
CLDN6	0.0631067	0.445721	0
CWF19L1	0.0630875	0.445667	0
ZNF714	0.0630758	0.445614	0
SGSH	0.0630751	0.44556	0
GPR19	0.0630567	0.445506	0
VPS9D1	0.0630519	0.445453	0
COX6A1P2	0.0630462	0.445399	0
RP11-468E2.4	0.0630425	0.445345	0
PID1	0.0630425	0.445292	0
RBMXL1	0.0630372	0.445238	0
C9orf89	0.0630357	0.445184	0
C5AR1	0.0630351	0.44513	0
FBXL4	0.0630349	0.445077	0
SEMA4B	0.0630275	0.445023	0
PSTPIP2	0.0630207	0.444969	0
NARS2	0.0629901	0.444916	0
AL592284.1	0.0629807	0.444862	0
MYLK2	0.0629682	0.444808	0
SYS1-DBNDD2	0.0629541	0.444755	0
SSPN	0.0629508	0.444701	0
ISG20L2	0.0629382	0.444647	0
TMEM185A	0.0629355	0.444594	0
ARL2BP	0.0629345	0.44454	0
NPTXR	0.0629332	0.444486	0
GJA3	0.062932	0.444433	0
RP11-87C12.2	0.0629226	0.444379	0
OSMR	0.0629173	0.444325	0
TSEN15	0.0629152	0.444271	0
SFXN5	0.0629092	0.444218	0
MX1	0.0628947	0.444164	0
C15orf59	0.062885	0.44411	0
TMTC4	0.0628819	0.444057	0
RP11-399J13.3	0.062875	0.444003	0
THOP1	0.062875	0.443949	0
USP53	0.0628735	0.443896	0
ADAMTS12	0.0628229	0.443842	0
DNAI1	0.0628109	0.443788	0
TRUB2	0.0628095	0.443735	0
ZNF41	0.0627568	0.443681	0
LMCD1	0.0627558	0.443627	0
ME3	0.0627483	0.443573	0
CENPT	0.0627476	0.44352	0
RP11-795F19.5	0.0627226	0.443466	0
DEDD2	0.0627192	0.443412	0
CTD-2349B8.1	0.0627032	0.443359	0
CCHCR1	0.0626948	0.443305	0
COCH	0.0626947	0.443251	0
ZNF160	0.0626888	0.443198	0
IL10RB	0.0626837	0.443144	0
FRA10AC1	0.0626777	0.44309	0
CCDC121	0.0626709	0.443037	0
ZNF174	0.0626642	0.442983	0
GNG4	0.0626618	0.442929	0
PDE9A	0.0626382	0.442876	0
EXO1	0.0626254	0.442822	0
LRIF1	0.0626234	0.442768	0
EFR3A	0.0626207	0.442714	0
UPK2	0.0626162	0.442661	0
SLC46A1	0.0626135	0.442607	0
RIN1	0.0626073	0.442553	0
RP11-446E24.4	0.0625996	0.4425	0
RNF219	0.0625851	0.442446	0
RP11-45M22.4	0.0625756	0.442392	0
WSCD1	0.0625525	0.442339	0
OR5L1	0.0625419	0.442285	0
ALX3	0.062533	0.442231	0
BIK	0.0625312	0.442178	0
NLRC4	0.0625223	0.442124	0
CTD-2207O23.10	0.0625183	0.44207	0
AQP11	0.0624965	0.442017	0
PCCB	0.0624924	0.441963	0
ABCD4	0.0624898	0.441909	0
ZNF76	0.0624793	0.441855	0
CTC-479C5.12	0.0624677	0.441802	0
CNPY2	0.062463	0.441748	0
PLAC8	0.062451	0.441694	0
NUDT16L1	0.0624083	0.441641	0
PACSIN3	0.0624003	0.441587	0
RASSF9	0.0623923	0.441533	0
RP11-463D19.2	0.0623874	0.44148	0
RP11-248J23.7	0.0623762	0.441426	0
AC093157.1	0.0623744	0.441372	0
EIF5A2	0.0623541	0.441319	0
ZFP14	0.062351	0.441265	0
NSMCE4A	0.0623487	0.441211	0
MAGEB3	0.0623473	0.441158	0
HSD11B1L	0.0623462	0.441104	0
LAGE3	0.062341	0.44105	0
NDNF	0.0623176	0.440996	0
MB	0.0622903	0.440943	0
EMB	0.0622896	0.440889	0
AL445989.1	0.0622772	0.440835	0
SFTPA1	0.0622711	0.440782	0
CLEC3B	0.0622535	0.440728	0
WNT10A	0.0622521	0.440674	0
TYSND1	0.0622472	0.440621	0
NHSL2	0.0622338	0.440567	0
HOXD4	0.0622323	0.440513	0
LCAT	0.0622225	0.44046	0
PSD4	0.0622174	0.440406	0
HDAC11	0.0622041	0.440352	0
ADCY4	0.0622029	0.440299	0
ACSL5	0.0621908	0.440245	0
GZMA	0.0621786	0.440191	0
SCCPDH	0.0621781	0.440137	0
AIG1	0.0621687	0.440084	0
GPR108	0.0621558	0.44003	0
GALNT9	0.0621541	0.439976	0
ACVR1C	0.0621506	0.439923	0
CHRNE	0.0621356	0.439869	0
DUOX2	0.062119	0.439815	0
EVI2B	0.0621076	0.439762	0
FKBPL	0.0621034	0.439708	0
C10orf32-ASMT	0.0620962	0.439654	0
HBS1L	0.0620893	0.439601	0
TADA2A	0.0620724	0.439547	0
PIH1D1	0.0620723	0.439493	0
RP9	0.0620639	0.439439	0
AIF1L	0.0620468	0.439386	0
B9D1	0.0620431	0.439332	0
GOLIM4	0.0620379	0.439278	0
HABP4	0.0620251	0.439225	0
LNX2	0.0620164	0.439171	0
MTG1	0.061999	0.439117	0
MICU3	0.0619979	0.439064	0
MPDZ	0.0619817	0.43901	0
MVD	0.0619765	0.438956	0
AMZ2	0.0619663	0.438903	0
PRPSAP1	0.0619499	0.438849	0
ACSS2	0.0619482	0.438795	0
ASNSD1	0.0619473	0.438742	0
ZNF3	0.0619464	0.438688	0
FBXO4	0.0619459	0.438634	0
HIST1H3I	0.0619434	0.43858	0
RIT2	0.0619345	0.438527	0
APOC4-APOC2	0.0619103	0.438473	0
LILRB1	0.0619085	0.438419	0
SPATA31A7	0.0618904	0.438366	0
ARHGAP27	0.0618861	0.438312	0
HIST1H4B	0.0618746	0.438258	0
NGDN	0.0618731	0.438205	0
RNF166	0.0618178	0.438151	0
CCNB2	0.0618133	0.438097	0
DPP4	0.0618107	0.438044	0
IKBKE	0.0618087	0.43799	0
MT1B	0.0618082	0.437936	0
ALG14	0.0617847	0.437883	0
MYOM2	0.0617697	0.437829	0
IFIT1B	0.0617654	0.437775	0
LANCL1	0.0617535	0.437721	0
YIF1B	0.0617531	0.437668	0
IMP3	0.0617515	0.437614	0
KIAA0020	0.0617513	0.43756	0
CTD-2561J22.3	0.0617473	0.437507	0
BCAP29	0.0617428	0.437453	0
MEGF11	0.0617369	0.437399	0
NUF2	0.0617264	0.437346	0
PILRA	0.0616915	0.437292	0
MDM1	0.0616808	0.437238	0
TBC1D5	0.0616733	0.437185	0
GAL	0.0616732	0.437131	0
CEP78	0.0616697	0.437077	0
MZT1	0.0616611	0.437024	0
KIAA1328	0.0616384	0.43697	0
IPO4	0.0616254	0.436916	0
ACPL2	0.0616212	0.436862	0
KIAA0754	0.0616161	0.436809	0
CDK10	0.061614	0.436755	0
UBXN6	0.0616072	0.436701	0
TP53INP1	0.0615974	0.436648	0
CCL19	0.0615924	0.436594	0
FAM134B	0.0615893	0.43654	0
TRIM72	0.0615632	0.436487	0
MSRB3	0.0615611	0.436433	0
TRIT1	0.0615549	0.436379	0
EHHADH	0.0615422	0.436326	0
RP11-729L2.2	0.0615381	0.436272	0
CCL4L1	0.0615337	0.436218	0
RSL1D1	0.0615274	0.436165	0
TGFA	0.061519	0.436111	0
RP11-761B3.1	0.0615057	0.436057	0
GSTM1	0.0614991	0.436003	0
CCDC115	0.0614961	0.43595	0
RP3-468K18.5	0.0614925	0.435896	0
KLRC4-KLRK1	0.0614917	0.435842	0
TRMT10C	0.0614901	0.435789	0
VSTM2A	0.061489	0.435735	0
FUT2	0.0614684	0.435681	0
CATSPERG	0.0614664	0.435628	0
RP11-51F16.8	0.0614574	0.435574	0
FRAT1	0.0614017	0.43552	0
NDUFA3	0.061394	0.435467	0
PTGER1	0.0613894	0.435413	0
NUDT1	0.0613865	0.435359	0
SERPIND1	0.0613857	0.435305	0
PRR19	0.0613814	0.435252	0
PNCK	0.0613542	0.435198	0
RAB11FIP5	0.0613516	0.435144	0
CEP152	0.0613451	0.435091	0
KRT2	0.0613319	0.435037	0
PPID	0.0613124	0.434983	0
MUC1	0.0613041	0.43493	0
ZP3	0.0612975	0.434876	0
AC103801.2	0.061291	0.434822	0
APOA1BP	0.0612855	0.434769	0
PGLYRP2	0.0612782	0.434715	0
DUT	0.0612715	0.434661	0
SLC14A1	0.0612684	0.434608	0
TNFAIP8L2	0.0612645	0.434554	0
CAMK2N2	0.0612502	0.4345	0
SLC19A2	0.0612361	0.434446	0
GPR37	0.061227	0.434393	0
RASSF1	0.0612085	0.434339	0
GSTM5	0.0612061	0.434285	0
WBP4	0.0611964	0.434232	0
EBNA1BP2	0.0611957	0.434178	0
TRIM22	0.0611891	0.434124	0
GNG5P2	0.0611882	0.434071	0
FLRT1	0.0611599	0.434017	0
DEPDC1	0.0611566	0.433963	0
AL121963.1	0.0611459	0.43391	0
PTGDR	0.0611442	0.433856	0
PLSCR1	0.0611323	0.433802	0
CCDC141	0.0611228	0.433749	0
C1QL1	0.0610965	0.433695	0
TMEM109	0.0610965	0.433641	0
CLDN7	0.0610588	0.433587	0
AP000758.1	0.0610487	0.433534	0
ARRDC1	0.0610444	0.43348	0
GOLGA8I	0.0610366	0.433426	0
DNAH10	0.0610305	0.433373	0
PI4K2B	0.0610149	0.433319	0
HOOK1	0.0610125	0.433265	0
DDX56	0.0609812	0.433212	0
CSRP2	0.0609791	0.433158	0
KLHL31	0.0609782	0.433104	0
GPR133	0.0609777	0.433051	0
SNAPC1	0.060966	0.432997	0
TRIM65	0.0609612	0.432943	0
FHL2	0.0609302	0.43289	0
ABCC2	0.0609288	0.432836	0
ESPNL	0.0609245	0.432782	0
INADL	0.0609155	0.432728	0
SLCO1B1	0.0609052	0.432675	0
RCHY1	0.060905	0.432621	0
CIRH1A	0.0609041	0.432567	0
ITIH5	0.060892	0.432514	0
PASK	0.0608877	0.43246	0
ATP13A5	0.0608819	0.432406	0
P4HTM	0.0608782	0.432353	0
ZKSCAN3	0.060875	0.432299	0
SDHAF1	0.0608725	0.432245	0
PIRT	0.0608701	0.432192	0
TNFRSF10A	0.0608463	0.432138	0
HDAC10	0.0608368	0.432084	0
TMEM33	0.0608312	0.43203	0
HPS5	0.06083	0.431977	0
ARHGEF28	0.060828	0.431923	0
ANGEL2	0.0608272	0.431869	0
P2RX4	0.0608241	0.431816	0
SPAG1	0.0607845	0.431762	0
FAM107B	0.0607767	0.431708	0
MRPS16	0.0607251	0.431655	0
PAQR6	0.0607234	0.431601	0
POP4	0.0607185	0.431547	0
UCP1	0.0607104	0.431494	0
ZFP3	0.0607087	0.43144	0
RP11-407N17.3	0.0607042	0.431386	0
IMPG2	0.0606932	0.431333	0
PROSC	0.0606617	0.431279	0
ODF2L	0.0606519	0.431225	0
SPIDR	0.0606458	0.431171	0
KCNK13	0.0606417	0.431118	0
TMEM260	0.0606281	0.431064	0
LYAR	0.0606201	0.43101	0
ERCC6L2	0.060618	0.430957	0
PHF7	0.0606163	0.430903	0
RP11-574K11.31	0.0606139	0.430849	0
IL21R	0.0606133	0.430796	0
ADAM30	0.0606089	0.430742	0
TTC1	0.0606068	0.430688	0
AKAP14	0.0605996	0.430635	0
FAM104A	0.0605734	0.430581	0
LRRC25	0.0605579	0.430527	0
C22orf39	0.0605575	0.430474	0
PTRHD1	0.060554	0.43042	0
CYB561	0.0605515	0.430366	0
TBC1D31	0.0605476	0.430312	0
NIM1	0.0605383	0.430259	0
MAGEA1	0.0605325	0.430205	0
LINC00696	0.0605209	0.430151	0
MYADM	0.0605186	0.430098	0
TTF1	0.0605158	0.430044	0
TPSB2	0.0605039	0.42999	0
GNAT2	0.0604971	0.429937	0
TMEM123	0.0604748	0.429883	0
ECH1	0.0604695	0.429829	0
MRPL19	0.0604688	0.429776	0
AC002985.3	0.0604632	0.429722	0
AP000695.1	0.0604174	0.429668	0
BUD13	0.0604146	0.429615	0
ITGAE	0.0604078	0.429561	0
FAM183B	0.0604078	0.429507	0
LIME1	0.0603994	0.429453	0
SHF	0.060362	0.4294	0
RP11-438J1.1	0.0603475	0.429346	0
KRT31	0.0603429	0.429292	0
ZNF226	0.0603392	0.429239	0
RP11-474G23.1	0.060336	0.429185	0
FHDC1	0.0603342	0.429131	0
FKBP9	0.0603262	0.429078	0
AIM2	0.0603174	0.429024	0
ZNF891	0.0603141	0.42897	0
EFNA2	0.0603126	0.428917	0
RDH11	0.0603082	0.428863	0
ZFYVE21	0.0603079	0.428809	0
RIMS3	0.0603049	0.428756	0
LAMC3	0.060299	0.428702	0
MARCH1	0.0602855	0.428648	0
CHURC1	0.0602778	0.428594	0
TMEM230	0.0602773	0.428541	0
RWDD4	0.0602748	0.428487	0
TMEM5	0.0602542	0.428433	0
SLC38A10	0.0602497	0.42838	0
AMOTL1	0.0602484	0.428326	0
TSR3	0.0601888	0.428272	0
SMIM4	0.0601828	0.428219	0
RSRC1	0.0601799	0.428165	0
DGUOK	0.0601626	0.428111	0
PPP1R14B	0.0601587	0.428058	0
SCN10A	0.0601437	0.428004	0
SLC5A5	0.0601339	0.42795	0
CRLF3	0.0601318	0.427896	0
ANKRD54	0.0601257	0.427843	0
ST6GAL2	0.0601175	0.427789	0
MINPP1	0.0601114	0.427735	0
MORN4	0.0601052	0.427682	0
AC013449.1	0.060103	0.427628	0
MON1A	0.0600986	0.427574	0
ETAA1	0.0600971	0.427521	0
ECI1	0.0600921	0.427467	0
TWF1	0.0600829	0.427413	0
ZNF738	0.0600663	0.42736	0
MRPL20	0.0600601	0.427306	0
RXFP2	0.0600281	0.427252	0
TMEM180	0.0600238	0.427199	0
C12orf10	0.0600132	0.427145	0
RP11-234B24.6	0.0600101	0.427091	0
ASGR1	0.0600087	0.427037	0
IFITM1	0.059976	0.426984	0
PDGFD	0.0599678	0.42693	0
TLL2	0.0599644	0.426876	0
PHAX	0.0599547	0.426823	0
PIGR	0.059943	0.426769	0
PPIL1	0.0599363	0.426715	0
METTL17	0.0599303	0.426662	0
CCDC127	0.0599268	0.426608	0
CCR4	0.059921	0.426554	0
TNFRSF8	0.0599184	0.426501	0
S100A7L2	0.059908	0.426447	0
LHCGR	0.0599063	0.426393	0
RGS16	0.0599034	0.42634	0
HSD3B7	0.0598992	0.426286	0
GAS8	0.059896	0.426232	0
STX7	0.0598942	0.426178	0
ZNF280B	0.0598722	0.426125	0
RFFL	0.0598715	0.426071	0
SLC1A1	0.0598622	0.426017	0
CTD-2192J16.20	0.059859	0.425964	0
AC004381.6	0.0598465	0.42591	0
RNF115	0.0598215	0.425856	0
PLA2G7	0.0598188	0.425803	0
FAM120B	0.059811	0.425749	0
TOX2	0.0598034	0.425695	0
ACYP1	0.0597999	0.425642	0
PRH1	0.0597951	0.425588	0
SYNPR	0.0597925	0.425534	0
POLR1C	0.0597845	0.425481	0
FAM211B	0.0597789	0.425427	0
TMEM39B	0.0597732	0.425373	0
CCDC104	0.0597651	0.425319	0
TMX2-CTNND1	0.0597581	0.425266	0
CYP2R1	0.0597565	0.425212	0
SRA1	0.059755	0.425158	0
POU6F2	0.0597332	0.425105	0
ZNF775	0.059726	0.425051	0
ADCK3	0.0597006	0.424997	0
CEP112	0.059697	0.424944	0
GCDH	0.059692	0.42489	0
TPK1	0.0596875	0.424836	0
RP11-1220K2.2	0.0596859	0.424783	0
FNDC1	0.059685	0.424729	0
ZNF43	0.059678	0.424675	0
STOX1	0.0596758	0.424621	0
IQCE	0.0596731	0.424568	0
CTD-3222D19.2	0.0596718	0.424514	0
TMEM261	0.0596649	0.42446	0
AL627171.2	0.0596471	0.424407	0
STXBP2	0.0596296	0.424353	0
RNF141	0.0596261	0.424299	0
CES2	0.0596096	0.424246	0
PPY	0.0596001	0.424192	0
ORMDL1	0.0595973	0.424138	0
PTTG1IP	0.0595967	0.424085	0
MIEN1	0.0595956	0.424031	0
SKAP1	0.0595778	0.423977	0
HIST1H2BF	0.0595766	0.423924	0
AL133481.1	0.0595731	0.42387	0
TRIM63	0.0595664	0.423816	0
RP11-613M10.9	0.0595638	0.423762	0
ROS1	0.0595568	0.423709	0
SCARF1	0.0595546	0.423655	0
C19orf25	0.0595535	0.423601	0
TRIM47	0.0595498	0.423548	0
TIMM8B	0.0595488	0.423494	0
CCIN	0.0595462	0.42344	0
HIST2H2AC	0.059526	0.423387	0
CTD-2587H24.4	0.0595229	0.423333	0
MRPS7	0.0595219	0.423279	0
APOOL	0.05951	0.423226	0
DPPA2	0.0594791	0.423172	0
THEM6	0.0594655	0.423118	0
DUSP22	0.0594552	0.423065	0
CCK	0.0594536	0.423011	0
UTP18	0.0594524	0.422957	0
DMRTB1	0.0594462	0.422903	0
TMUB1	0.0594255	0.42285	0
KIAA1377	0.0594218	0.422796	0
CEP63	0.0594202	0.422742	0
AK7	0.05942	0.422689	0
CDYL2	0.0594157	0.422635	0
CALCOCO2	0.0593949	0.422581	0
MAGEC2	0.0593921	0.422528	0
IRX2	0.0593843	0.422474	0
PRAMEF7	0.0593785	0.42242	0
EID2B	0.0593673	0.422367	0
RP11-57H12.6	0.0593625	0.422313	0
MT1H	0.0593541	0.422259	0
GPAA1	0.0593459	0.422206	0
FBLN2	0.0593418	0.422152	0
EBI3	0.0593085	0.422098	0
WRAP53	0.0593027	0.422044	0
ZNF841	0.0592661	0.421991	0
LILRB3	0.0592524	0.421937	0
HFE2	0.0592482	0.421883	0
MAGEA3	0.0592456	0.42183	0
CCZ1	0.0592418	0.421776	0
MYO15A	0.0592397	0.421722	0
DACH2	0.0591979	0.421669	0
IL12A	0.0591908	0.421615	0
SYNC	0.0591782	0.421561	0
KIAA1467	0.0591744	0.421508	0
GPD1L	0.0591723	0.421454	0
RP11-434D12.1	0.0591709	0.4214	0
RAB3IP	0.0591624	0.421347	0
C1QL2	0.0591493	0.421293	0
ITIH1	0.0591223	0.421239	0
NRG3	0.059097	0.421185	0
SDC1	0.0590878	0.421132	0
TNIP2	0.0590852	0.421078	0
FAM83G	0.0590825	0.421024	0
ARMC7	0.0590569	0.420971	0
RSPH9	0.059055	0.420917	0
GCFC2	0.0590459	0.420863	0
CTC-487M23.8	0.0590381	0.42081	0
SLC29A4	0.0590332	0.420756	0
RDH14	0.0590162	0.420702	0
RAB33B	0.0589925	0.420649	0
CRYBA1	0.05899	0.420595	0
RBM18	0.0589708	0.420541	0
ADAMTS17	0.0589649	0.420487	0
MRPS22	0.0589521	0.420434	0
SH3BP4	0.0589475	0.42038	0
DNAJC19	0.0589462	0.420326	0
SCO1	0.0589338	0.420273	0
CA14	0.0589252	0.420219	0
C19orf80	0.0589064	0.420165	0
CDC25C	0.0588997	0.420112	0
PLA2G3	0.0588919	0.420058	0
TAF1C	0.0588915	0.420004	0
BRICD5	0.0588864	0.419951	0
NXF3	0.058868	0.419897	0
FAM129B	0.0588644	0.419843	0
SLC16A14	0.0588598	0.41979	0
HPGDS	0.0588591	0.419736	0
TXNDC11	0.0588443	0.419682	0
ANKRA2	0.0588409	0.419628	0
TRAF1	0.0588182	0.419575	0
WIPF2	0.058794	0.419521	0
COL9A3	0.0587911	0.419467	0
CEP104	0.0587674	0.419414	0
NDUFAF3	0.0587651	0.41936	0
KCNS3	0.0587642	0.419306	0
AGA	0.0587623	0.419253	0
HEPN1	0.0587599	0.419199	0
CD209	0.0587575	0.419145	0
BIVM-ERCC5	0.0587494	0.419092	0
COMMD7	0.0587417	0.419038	0
IRAK3	0.0586993	0.418984	0
SPOPL	0.0586773	0.418931	0
NT5C3B	0.0586662	0.418877	0
HIST2H3D	0.0586647	0.418823	0
ARNTL2	0.0586608	0.418769	0
BBS5	0.0586547	0.418716	0
PDZRN4	0.0586141	0.418662	0
RTN2	0.0586079	0.418608	0
ZNHIT3	0.0586003	0.418555	0
TRAP1	0.0585949	0.418501	0
ASAH2B	0.0585664	0.418447	0
C11orf72	0.0585541	0.418394	0
C9orf142	0.0585536	0.41834	0
C15orf41	0.0585493	0.418286	0
RAB26	0.0585408	0.418233	0
SCYL3	0.0585389	0.418179	0
COL13A1	0.0585389	0.418125	0
ATP6V1G2-DDX39B	0.0585363	0.418072	0
MAP10	0.0585152	0.418018	0
RP11-343C2.7	0.0585133	0.417964	0
FARP2	0.0585046	0.41791	0
AC015989.2	0.0584719	0.417857	0
MCM8	0.0584708	0.417803	0
HSPB9	0.0584504	0.417749	0
ALDH3B1	0.0584348	0.417696	0
FAM8A1	0.05843	0.417642	0
CTD-2207O23.12	0.0584268	0.417588	0
PPP2R1B	0.0584147	0.417535	0
SUCLG1	0.0584121	0.417481	0
TMED5	0.0584111	0.417427	0
DMRTC1	0.0583898	0.417374	0
PMVK	0.0583759	0.41732	0
FCGRT	0.0583616	0.417266	0
ERI2	0.058353	0.417212	0
PRPH2	0.0583377	0.417159	0
RADIL	0.0583348	0.417105	0
CGNL1	0.0583325	0.417051	0
CH17-132F21.1	0.0583117	0.416998	0
ZDHHC6	0.0583095	0.416944	0
NDUFA9	0.0582997	0.41689	0
FRAT2	0.0582984	0.416837	0
RAB3D	0.0582897	0.416783	0
NXPH1	0.0582777	0.416729	0
LST1	0.0582743	0.416676	0
LMBR1L	0.0582667	0.416622	0
MIA-RAB4B	0.058261	0.416568	0
VAT1	0.0582594	0.416515	0
ALDOB	0.0582579	0.416461	0
ZNF804A	0.0582383	0.416407	0
SEC14L2	0.0582203	0.416353	0
TLX1NB	0.0581774	0.4163	0
ZGPAT	0.0581374	0.416246	0
WDR17	0.0581344	0.416192	0
COTL1	0.0581306	0.416139	0
MT1G	0.0581217	0.416085	0
YY1AP1	0.0580986	0.416031	0
AHRR	0.0580953	0.415978	0
ORAI3	0.0580915	0.415924	0
KCNE4	0.0580884	0.41587	0
VRK3	0.058084	0.415817	0
PLTP	0.0580759	0.415763	0
IFFO1	0.05807	0.415709	0
MCTP2	0.0580657	0.415656	0
RP5-1021I20.4	0.0580648	0.415602	0
PRTFDC1	0.0580577	0.415548	0
NDUFC1	0.058023	0.415494	0
ZNF625	0.0580169	0.415441	0
PPP2R3B	0.0580018	0.415387	0
HFE	0.0580009	0.415333	0
TLR1	0.057977	0.41528	0
TMPRSS11BNL	0.0579674	0.415226	0
ARR3	0.0579472	0.415172	0
PRAMEF13	0.0579462	0.415119	0
PCDHA6	0.0579449	0.415065	0
MRPL45	0.0579374	0.415011	0
REEP4	0.0579292	0.414958	0
RP11-444E17.6	0.0579226	0.414904	0
HSPB2-C11orf52	0.0579191	0.41485	0
RP1-130H16.18	0.0579098	0.414797	0
LGI2	0.0579077	0.414743	0
LHFPL2	0.0578877	0.414689	0
ABCG2	0.0578785	0.414635	0
NKD2	0.0578722	0.414582	0
NLGN4Y	0.0578671	0.414528	0
GINM1	0.0578431	0.414474	0
CDK5RAP1	0.0578388	0.414421	0
COL9A1	0.0578378	0.414367	0
TIMM13	0.0578025	0.414313	0
ALPK3	0.057784	0.41426	0
PUS7L	0.0577784	0.414206	0
FGB	0.0577753	0.414152	0
FMOD	0.0577667	0.414099	0
ARSA	0.0577412	0.414045	0
PDCD6	0.0577329	0.413991	0
SGMS2	0.0577046	0.413938	0
DZANK1	0.0577035	0.413884	0
PPP1R18	0.0576831	0.41383	0
NPHP1	0.0576763	0.413776	0
UBTD2	0.0576671	0.413723	0
PFKFB4	0.0576503	0.413669	0
ATG9B	0.0576491	0.413615	0
RCBTB1	0.0576491	0.413562	0
TBC1D3F	0.0576481	0.413508	0
IL17RA	0.057647	0.413454	0
PREB	0.0576447	0.413401	0
PGLS	0.0576323	0.413347	0
NDUFB2	0.057619	0.413293	0
ASRGL1	0.0576025	0.41324	0
CERS3	0.0575899	0.413186	0
C4orf6	0.0575805	0.413132	0
OGN	0.0575595	0.413078	0
NQO1	0.0575379	0.413025	0
TSPAN6	0.0575306	0.412971	0
AC073063.1	0.057527	0.412917	0
ZDHHC7	0.0575094	0.412864	0
EBAG9	0.0575002	0.41281	0
ENPP4	0.0574941	0.412756	0
C6orf120	0.05749	0.412703	0
PTRF	0.0574752	0.412649	0
GTPBP10	0.0574549	0.412595	0
ATP10D	0.0574414	0.412542	0
AP4B1	0.0574184	0.412488	0
TMEM168	0.0574125	0.412434	0
C14orf37	0.0574078	0.412381	0
ARL16	0.0573931	0.412327	0
SYS1	0.057393	0.412273	0
FRK	0.0573926	0.412219	0
MINA	0.0573836	0.412166	0
ZNF518B	0.057351	0.412112	0
ABT1	0.0573336	0.412058	0
NPFFR1	0.0573265	0.412005	0
HIST1H2AG	0.0573179	0.411951	0
ITM2A	0.0573012	0.411897	0
KCNJ5	0.0572946	0.411844	0
HPCAL4	0.0572891	0.41179	0
LMOD3	0.0572689	0.411736	0
ALDH1L2	0.0572475	0.411683	0
IGFALS	0.0572391	0.411629	0
FCGR2A	0.0572357	0.411575	0
CCRN4L	0.0572268	0.411522	0
SENP8	0.0572212	0.411468	0
DFFA	0.0572186	0.411414	0
RP11-886H22.1	0.0572178	0.41136	0
PRSS23	0.0572096	0.411307	0
CLEC6A	0.0571901	0.411253	0
TRIM5	0.0571888	0.411199	0
FGF22	0.057181	0.411146	0
C1orf115	0.0571808	0.411092	0
MEA1	0.05717	0.411038	0
TEX264	0.05716	0.410985	0
PLEKHH2	0.0571595	0.410931	0
USP29	0.057149	0.410877	0
SELRC1	0.0571486	0.410824	0
TMEM205	0.0571372	0.41077	0
C7orf50	0.057122	0.410716	0
AL138764.1	0.0571165	0.410663	0
SERTAD3	0.0571161	0.410609	0
MRPL27	0.0571133	0.410555	0
AC022400.2	0.0570849	0.410501	0
TUBE1	0.0570419	0.410448	0
STK31	0.0570356	0.410394	0
TMEM45A	0.0569973	0.41034	0
AAMDC	0.0569875	0.410287	0
VTCN1	0.0569803	0.410233	0
TIMM10B	0.0569759	0.410179	0
KRTAP9-1	0.056975	0.410126	0
ESD	0.056964	0.410072	0
SNX8	0.0569603	0.410018	0
SCGB1A1	0.0569451	0.409965	0
STXBP6	0.0569269	0.409911	0
CHST5	0.0569156	0.409857	0
PROZ	0.0569098	0.409804	0
AC012493.2	0.0569064	0.40975	0
ZNF581	0.0569049	0.409696	0
TBL3	0.0568971	0.409642	0
MCCC1	0.0568854	0.409589	0
AQP12B	0.0568753	0.409535	0
OMP	0.0568735	0.409481	0
AGR2	0.0568716	0.409428	0
FRG2	0.0568688	0.409374	0
APOA1	0.0568626	0.40932	0
HSPA13	0.0568506	0.409267	0
LMF2	0.0568497	0.409213	0
EFCAB6	0.0568479	0.409159	0
FYB	0.0568447	0.409106	0
KIFC1	0.0568268	0.409052	0
HOOK2	0.0568254	0.408998	0
GALR2	0.0568233	0.408944	0
SLC35G2	0.0568182	0.408891	0
ARMCX5	0.056808	0.408837	0
PDLIM2	0.0568066	0.408783	0
OTOF	0.0568016	0.40873	0
MUL1	0.0567864	0.408676	0
PYCR2	0.0567709	0.408622	0
SFI1	0.0567702	0.408569	0
BTBD1	0.056757	0.408515	0
DECR1	0.0567557	0.408461	0
FAM47A	0.056755	0.408408	0
ADM2	0.0567256	0.408354	0
TNFRSF10B	0.0567217	0.4083	0
C14orf80	0.0567048	0.408247	0
DNAJC15	0.0567031	0.408193	0
SLC13A5	0.0567014	0.408139	0
HLA-DRB1	0.0567	0.408085	0
NDNL2	0.0566965	0.408032	0
MAP3K6	0.0566887	0.407978	0
PLK5	0.0566746	0.407924	0
CBWD1	0.056664	0.407871	0
LIMS2	0.0566576	0.407817	0
SERPINA10	0.0566516	0.407763	0
MRPL23	0.0566478	0.40771	0
NARF	0.0566308	0.407656	0
C17orf100	0.0566197	0.407602	0
C12orf66	0.0566029	0.407549	0
RP11-389E17.1	0.0565877	0.407495	0
ATP6C	0.0565852	0.407441	0
ZNF765	0.0565727	0.407388	0
KLHL26	0.0565691	0.407334	0
SLC6A12	0.0565644	0.40728	0
HELB	0.0565606	0.407226	0
ANKRD20A1	0.0565588	0.407173	0
CCDC120	0.056554	0.407119	0
VASH2	0.0565354	0.407065	0
ZNF696	0.056509	0.407012	0
WDR52	0.0565072	0.406958	0
AC020922.1	0.0564947	0.406904	0
TMEM99	0.0564798	0.406851	0
RP11-1099M24.7	0.0564797	0.406797	0
PIK3R3	0.0564723	0.406743	0
CDHR4	0.0564656	0.40669	0
USH2A	0.0564645	0.406636	0
IL17RE	0.0564581	0.406582	0
REEP6	0.056455	0.406529	0
LPAR5	0.0564516	0.406475	0
TEFM	0.0564473	0.406421	0
IFNA2	0.0564434	0.406367	0
RP11-371E8.4	0.0564413	0.406314	0
C19orf52	0.0564345	0.40626	0
KCNE3	0.0564209	0.406206	0
SASS6	0.0564195	0.406153	0
C1orf95	0.0564113	0.406099	0
C1orf222	0.0564034	0.406045	0
HIST1H2AJ	0.0564019	0.405992	0
KRBA1	0.0564001	0.405938	0
ZNF195	0.0563985	0.405884	0
C17orf50	0.0563881	0.405831	0
COQ4	0.0563874	0.405777	0
CT45A5	0.056376	0.405723	0
PLEKHH3	0.0563741	0.405669	0
ATP10A	0.0563741	0.405616	0
ZC3HAV1	0.0563703	0.405562	0
AC079210.1	0.0563693	0.405508	0
CDKN3	0.0563433	0.405455	0
EYS	0.0563419	0.405401	0
MAGEB10	0.0563296	0.405347	0
PALMD	0.0563116	0.405294	0
DNTTIP2	0.0563102	0.40524	0
AQP12A	0.056272	0.405186	0
GYG1	0.0562639	0.405133	0
IL20RA	0.0562632	0.405079	0
NINL	0.0562537	0.405025	0
LPA	0.0562506	0.404972	0
CINP	0.0562452	0.404918	0
PPAPDC1B	0.0562443	0.404864	0
BOLL	0.0562442	0.40481	0
CDC6	0.0562364	0.404757	0
PMPCA	0.0562236	0.404703	0
WDR34	0.0562212	0.404649	0
SCNM1	0.0562197	0.404596	0
TMEM120B	0.0562155	0.404542	0
AGBL1	0.0562151	0.404488	0
HEXIM2	0.0562121	0.404435	0
POC1B-GALNT4	0.0562071	0.404381	0
DYNLRB2	0.0562069	0.404327	0
CBWD3	0.0562027	0.404274	0
NADSYN1	0.0561948	0.40422	0
BAG2	0.0561947	0.404166	0
ATOH7	0.0561838	0.404113	0
ASPHD1	0.0561608	0.404059	0
TIMMDC1	0.0561329	0.404005	0
WDR63	0.0561322	0.403951	0
NME1-NME2	0.0561308	0.403898	0
LLPH	0.0561307	0.403844	0
SOCS4	0.0561273	0.40379	0
RANBP17	0.0561044	0.403737	0
DMRTC2	0.0560923	0.403683	0
ASIC3	0.0560908	0.403629	0
CTD-2410N18.5	0.0560852	0.403576	0
ZNF341	0.0560844	0.403522	0
HIST1H2AD	0.0560835	0.403468	0
NIPAL3	0.0560749	0.403415	0
MARCO	0.0560487	0.403361	0
BAG5	0.0560478	0.403307	0
FAM118B	0.0560381	0.403254	0
MAMDC4	0.0560356	0.4032	0
ME2	0.0560319	0.403146	0
NDUFV3	0.0560234	0.403092	0
LRRC55	0.056017	0.403039	0
VWA1	0.0560145	0.402985	0
KIAA1430	0.056014	0.402931	0
LGALS7	0.0560133	0.402878	0
ABCA13	0.0560108	0.402824	0
HLA-DPB1	0.0560062	0.40277	0
CEP128	0.0559961	0.402717	0
CD97	0.055993	0.402663	0
QRFP	0.0559833	0.402609	0
PIWIL4	0.0559757	0.402556	0
WDFY1	0.0559743	0.402502	0
ZNF101	0.0559682	0.402448	0
FMO6P	0.0559672	0.402395	0
LCE3C	0.0559456	0.402341	0
NDUFB5	0.0559425	0.402287	0
DYM	0.0559367	0.402233	0
NLRC3	0.0559324	0.40218	0
TMEM181	0.0559299	0.402126	0
OSTC	0.0559117	0.402072	0
KRTAP6-3	0.0558995	0.402019	0
THSD4	0.0558919	0.401965	0
MAGEA12	0.0558915	0.401911	0
KLF11	0.0558812	0.401858	0
TMX3	0.0558695	0.401804	0
C9orf37	0.0558692	0.40175	0
OSBPL5	0.0558639	0.401697	0
IL27RA	0.0558467	0.401643	0
ZNF544	0.0558453	0.401589	0
ITGA10	0.0558451	0.401535	0
MILR1	0.0558418	0.401482	0
ANKLE1	0.0558301	0.401428	0
PRPH	0.0558274	0.401374	0
NPIPB3	0.0558161	0.401321	0
PLGRKT	0.0558134	0.401267	0
C1QC	0.0558079	0.401213	0
NUGGC	0.0558	0.40116	0
PLEKHB1	0.0557971	0.401106	0
PSRC1	0.0557945	0.401052	0
TMX4	0.0557769	0.400999	0
DPP3	0.0557715	0.400945	0
CTAGE15	0.0557615	0.400891	0
C6orf226	0.0557514	0.400838	0
ISG15	0.0557316	0.400784	0
SOX15	0.0557272	0.40073	0
DPH7	0.0557188	0.400676	0
UBXN2A	0.055715	0.400623	0
ACSF3	0.0557104	0.400569	0
TMEM150A	0.0557093	0.400515	0
FAM47C	0.0557041	0.400462	0
ALDH9A1	0.0557001	0.400408	0
MROH8	0.0556852	0.400354	0
GTSF1	0.0556827	0.400301	0
SHROOM2	0.0556813	0.400247	0
TRIM45	0.0556811	0.400193	0
HIST1H2BB	0.0556782	0.40014	0
ANPEP	0.0556615	0.400086	0
ATP12A	0.0556515	0.400032	0
ZBTB49	0.0556451	0.399979	0
FGFR1OP	0.0556323	0.399925	0
YIPF1	0.055631	0.399871	0
EDDM3A	0.0556297	0.399817	0
GORAB	0.0556225	0.399764	0
HS3ST3B1	0.0556156	0.39971	0
ZNF431	0.0556032	0.399656	0
MYOF	0.055603	0.399603	0
C5orf56	0.0555998	0.399549	0
SRGN	0.0555902	0.399495	0
GBP3	0.0555697	0.399442	0
MRGPRX1	0.0555664	0.399388	0
TMEM255A	0.0555544	0.399334	0
COX14	0.0555426	0.399281	0
TTC6	0.055541	0.399227	0
MRPL34	0.0555389	0.399173	0
TRIP6	0.0555305	0.39912	0
AC011997.1	0.0555095	0.399066	0
ABCB9	0.0555057	0.399012	0
AZI1	0.0555025	0.398958	0
TMEM55A	0.0554931	0.398905	0
ASAH2C	0.0554787	0.398851	0
MKRN3	0.0554784	0.398797	0
WDR96	0.055475	0.398744	0
CD99L2	0.0554713	0.39869	0
TBC1D3B	0.0554614	0.398636	0
C16orf11	0.0554595	0.398583	0
RBP1	0.0554436	0.398529	0
NEBL	0.0554431	0.398475	0
COASY	0.0554373	0.398422	0
HMGN4	0.0554369	0.398368	0
MTRF1L	0.0554269	0.398314	0
MPLKIP	0.0554221	0.39826	0
PGBD3	0.0554201	0.398207	0
DMC1	0.0554123	0.398153	0
OR2T5	0.055412	0.398099	0
KANK4	0.0553981	0.398046	0
SIMC1	0.0553946	0.397992	0
ZNF717	0.0553929	0.397938	0
CHD1L	0.0553885	0.397885	0
TRMU	0.0553791	0.397831	0
C8orf82	0.0553767	0.397777	0
SFTPA2	0.0553762	0.397724	0
COMMD4	0.0553748	0.39767	0
GSTM2	0.0553742	0.397616	0
HDHD1	0.0553645	0.397563	0
PWP2	0.0553621	0.397509	0
PRR5L	0.0553609	0.397455	0
DNAH9	0.055352	0.397401	0
ZCCHC3	0.0553406	0.397348	0
ANKRD16	0.0553374	0.397294	0
LRRFIP2	0.0553323	0.39724	0
KIF17	0.0553322	0.397187	0
RNASE3	0.0553178	0.397133	0
SYCP3	0.0553163	0.397079	0
PMM1	0.0553078	0.397026	0
C1orf127	0.0553069	0.396972	0
P2RY8	0.0553061	0.396918	0
SELM	0.0553027	0.396865	0
SNX7	0.0552889	0.396811	0
CRAT	0.0552729	0.396757	0
NME4	0.0552672	0.396704	0
ANKRD20A4	0.0552636	0.39665	0
ANTXRL	0.0552557	0.396596	0
CCL22	0.0552275	0.396542	0
HPGD	0.0552217	0.396489	0
SPATA33	0.0552143	0.396435	0
EML2	0.055213	0.396381	0
CYB5B	0.055208	0.396328	0
ZNF497	0.055192	0.396274	0
AASDH	0.055184	0.39622	0
TPRA1	0.0551738	0.396167	0
SCNN1D	0.0551648	0.396113	0
DEXI	0.0551636	0.396059	0
MEIS3	0.0551465	0.396006	0
TMEM167A	0.0551253	0.395952	0
RASAL3	0.0551241	0.395898	0
GNB1L	0.0551169	0.395845	0
RASGEF1C	0.0551167	0.395791	0
EDEM2	0.0551121	0.395737	0
SETD6	0.0551054	0.395683	0
EBPL	0.0551019	0.39563	0
EBLN1	0.0550956	0.395576	0
PIDD	0.0550943	0.395522	0
GBX1	0.0550717	0.395469	0
FLG2	0.0550694	0.395415	0
ACOT2	0.0550649	0.395361	0
ANKRD35	0.055053	0.395308	0
SELENBP1	0.0550501	0.395254	0
PAPLN	0.0550364	0.3952	0
ACSM2B	0.0550359	0.395147	0
DGCR6L	0.055028	0.395093	0
AP000350.4	0.0550278	0.395039	0
FAM101B	0.0550162	0.394986	0
ETFB	0.0550146	0.394932	0
MAGEF1	0.054972	0.394878	0
STX6	0.0549679	0.394824	0
TSPAN15	0.0549643	0.394771	0
PCP2	0.0549631	0.394717	0
AC068533.7	0.0549626	0.394663	0
MLK4	0.0549568	0.39461	0
USP6	0.054952	0.394556	0
SLC7A2	0.0549508	0.394502	0
BFAR	0.0549507	0.394449	0
MCC	0.0549491	0.394395	0
CD3EAP	0.054944	0.394341	0
TGIF2LY	0.0549418	0.394288	0
SPTBN5	0.0549405	0.394234	0
ZNF251	0.0549398	0.39418	0
CTB-54O9.9	0.0549331	0.394126	0
TTC27	0.0549228	0.394073	0
PTCD1	0.0549151	0.394019	0
GPR37L1	0.0549136	0.393965	0
HIST1H2AL	0.0548984	0.393912	0
EFHD1	0.0548926	0.393858	0
MYH4	0.0548904	0.393804	0
SYNDIG1	0.0548904	0.393751	0
LYPD3	0.0548774	0.393697	0
MRGPRD	0.054876	0.393643	0
RIOK3	0.0548731	0.39359	0
RP1-317E23.6	0.0548561	0.393536	0
B9D2	0.0548443	0.393482	0
NECAB3	0.0548431	0.393429	0
ZDHHC11B	0.05484	0.393375	0
RUNDC3B	0.0548347	0.393321	0
CCNDBP1	0.0548253	0.393267	0
ZNF879	0.0548181	0.393214	0
NOV	0.0548119	0.39316	0
COL15A1	0.0548004	0.393106	0
DPY19L2	0.0548004	0.393053	0
ANKRD24	0.0548003	0.392999	0
HERC5	0.0547998	0.392945	0
ATP6V1B1	0.0547946	0.392892	0
CXorf27	0.0547905	0.392838	0
GUCY1A3	0.0547901	0.392784	0
SLC35E2B	0.0547617	0.392731	0
MMRN2	0.0547601	0.392677	0
CTSG	0.054759	0.392623	0
OR2L8	0.0547584	0.39257	0
SLC39A1	0.0547397	0.392516	0
SCN2B	0.0547386	0.392462	0
NUDT5	0.0547256	0.392408	0
COLEC10	0.0547178	0.392355	0
HOXB9	0.0547159	0.392301	0
POLQ	0.0547101	0.392247	0
DTWD1	0.0546962	0.392194	0
EP400NL	0.0546868	0.39214	0
STX2	0.0546788	0.392086	0
EEPD1	0.0546765	0.392033	0
H1FNT	0.0546689	0.391979	0
TPH1	0.0546566	0.391925	0
PPP1R3F	0.054655	0.391872	0
TRPA1	0.0546526	0.391818	0
PAM16	0.0546439	0.391764	0
GANC	0.0546438	0.391711	0
SLC25A21	0.054642	0.391657	0
IL3RA	0.0546406	0.391603	0
ZNF337	0.0546403	0.391549	0
CRHR2	0.0546312	0.391496	0
BCDIN3D	0.0546193	0.391442	0
DDX59	0.054617	0.391388	0
TRIM6	0.0546042	0.391335	0
CCL15-CCL14	0.0546015	0.391281	0
SLC25A21-AS1	0.054601	0.391227	0
GABPB2	0.0545619	0.391174	0
TRIM14	0.0545336	0.39112	0
HIST1H2BD	0.0545309	0.391066	0
SAC3D1	0.0545161	0.391013	0
AC010441.1	0.0545112	0.390959	0
PLEKHG4	0.0545108	0.390905	0
RMDN2	0.0545052	0.390851	0
RPGRIP1	0.0544996	0.390798	0
DTNBP1	0.0544975	0.390744	0
WBSCR16	0.0544804	0.39069	0
LDOC1L	0.0544763	0.390637	0
PRG4	0.0544742	0.390583	0
TAF1B	0.0544668	0.390529	0
SPTLC3	0.054466	0.390476	0
GPR25	0.0544528	0.390422	0
C19orf33	0.0544523	0.390368	0
HFM1	0.0544451	0.390315	0
PRRG1	0.0544404	0.390261	0
DCTN3	0.054434	0.390207	0
OR11H12	0.0544313	0.390154	0
NPY5R	0.0544298	0.3901	0
PLA2G10	0.0544195	0.390046	0
LCE3B	0.054419	0.389992	0
ABCA8	0.0544183	0.389939	0
LOH12CR1	0.0544177	0.389885	0
FYCO1	0.0544108	0.389831	0
MX2	0.0543877	0.389778	0
C8orf44-SGK3	0.0543849	0.389724	0
LIX1L	0.0543792	0.38967	0
KIAA0101	0.0543745	0.389617	0
CEP85	0.0543601	0.389563	0
TRHR	0.0543494	0.389509	0
MSH4	0.054343	0.389456	0
ZNF224	0.0543417	0.389402	0
PIGM	0.0543408	0.389348	0
GSTT2	0.0543366	0.389295	0
HOXD8	0.0543304	0.389241	0
SLURP1	0.0543245	0.389187	0
MTIF2	0.0543134	0.389133	0
CLMN	0.0543037	0.38908	0
SERINC5	0.0542912	0.389026	0
WNT8A	0.0542875	0.388972	0
TMEM214	0.0542865	0.388919	0
KDM4E	0.0542796	0.388865	0
RGS2	0.0542769	0.388811	0
UTP14C	0.0542603	0.388758	0
C3orf58	0.0542575	0.388704	0
SIDT1	0.0542511	0.38865	0
SGCB	0.0542502	0.388597	0
CD6	0.0542454	0.388543	0
AC026703.1	0.0542327	0.388489	0
EGFL8	0.05423	0.388436	0
AC006435.1	0.0542218	0.388382	0
CMTM6	0.0542199	0.388328	0
UNC119	0.0542168	0.388274	0
SLC35F5	0.0542161	0.388221	0
C1orf173	0.0541811	0.388167	0
ENAM	0.0541772	0.388113	0
U2AF1L4	0.0541699	0.38806	0
OR10C1	0.054169	0.388006	0
RP11-408E5.4	0.0541655	0.387952	0
CHKB	0.0541548	0.387899	0
MKRN2	0.05415	0.387845	0
MFNG	0.0541481	0.387791	0
HLCS	0.054147	0.387738	0
C17orf70	0.0541436	0.387684	0
ADM5	0.0541361	0.38763	0
HOXD12	0.0541098	0.387577	0
SLFN11	0.0540946	0.387523	0
SESN2	0.0540946	0.387469	0
ZNF395	0.0540848	0.387415	0
RCBTB2	0.0540803	0.387362	0
APCDD1	0.0540733	0.387308	0
TICRR	0.054064	0.387254	0
PGA3	0.0540579	0.387201	0
ZNF263	0.0540556	0.387147	0
C8orf4	0.054048	0.387093	0
MYO5C	0.054046	0.38704	0
KCNJ16	0.054043	0.386986	0
SLC38A9	0.0540287	0.386932	0
DOK3	0.0540287	0.386879	0
WDR92	0.0540261	0.386825	0
TLDC1	0.0540243	0.386771	0
SPRED2	0.0540219	0.386717	0
SLC7A8	0.0540181	0.386664	0
FAM162A	0.0540181	0.38661	0
GPR62	0.054005	0.386556	0
PXDNL	0.0539871	0.386503	0
FAM200A	0.0539833	0.386449	0
FOCAD	0.0539825	0.386395	0
DGKG	0.0539704	0.386342	0
ZNF540	0.0539658	0.386288	0
ABCC3	0.0539574	0.386234	0
ADAMTS14	0.0539507	0.386181	0
HIST1H2BO	0.0539475	0.386127	0
KIN	0.0539388	0.386073	0
HIST1H2AA	0.053925	0.38602	0
SAPCD2	0.0539171	0.385966	0
COX7A2L	0.0539064	0.385912	0
GPNMB	0.0539035	0.385858	0
PDP2	0.0538927	0.385805	0
NPIPA5	0.0538924	0.385751	0
ABCA9	0.0538906	0.385697	0
C3orf38	0.0538892	0.385644	0
SAMD9	0.0538852	0.38559	0
CLCA1	0.053882	0.385536	0
KIAA1524	0.0538685	0.385483	0
OR56B3P	0.0538683	0.385429	0
OR4F17	0.0538662	0.385375	0
BATF3	0.0538602	0.385322	0
CDK3	0.0538499	0.385268	0
C4orf21	0.0538135	0.385214	0
CRYZ	0.0538107	0.385161	0
ACAD9	0.0538096	0.385107	0
TBRG1	0.0538086	0.385053	0
DEFB106A	0.0537889	0.384999	0
ITPRIP	0.0537795	0.384946	0
TMUB2	0.053778	0.384892	0
KCTD8	0.0537761	0.384838	0
UNC50	0.0537719	0.384785	0
MAP6D1	0.0537611	0.384731	0
PNMA2	0.0537335	0.384677	0
ECSCR	0.0537248	0.384624	0
DONSON	0.0537244	0.38457	0
ZNF600	0.0537231	0.384516	0
RFPL4AL1	0.0537212	0.384463	0
MEI1	0.0537167	0.384409	0
PAK6	0.0537134	0.384355	0
SLC43A1	0.0536909	0.384302	0
HDX	0.0536833	0.384248	0
TMEM133	0.053675	0.384194	0
VGLL3	0.053675	0.38414	0
ASMTL	0.0536662	0.384087	0
AREG	0.053666	0.384033	0
TMEM38A	0.0536626	0.383979	0
HOXC10	0.0536594	0.383926	0
DSC2	0.0536556	0.383872	0
OR7G1	0.0536451	0.383818	0
FAM172A	0.0536425	0.383765	0
FAM160B2	0.0536415	0.383711	0
F12	0.0536294	0.383657	0
PRAMEF22	0.0536254	0.383604	0
ZNF613	0.0536091	0.38355	0
NXF5	0.0536073	0.383496	0
ABHD14A	0.0535942	0.383442	0
SYCP2L	0.0535941	0.383389	0
BTN2A1	0.0535931	0.383335	0
SRP19	0.0535732	0.383281	0
PDF	0.0535606	0.383228	0
ARHGAP19-SLIT1	0.053557	0.383174	0
NLRP12	0.0535547	0.38312	0
LPIN3	0.0535485	0.383067	0
ZNF350	0.0535416	0.383013	0
SPANXN3	0.0535261	0.382959	0
ALG11	0.0535109	0.382906	0
IFI27	0.0535001	0.382852	0
POLE3	0.0534993	0.382798	0
PSMG2	0.0534938	0.382745	0
OR2M2	0.0534934	0.382691	0
THBS4	0.0534891	0.382637	0
FAM170A	0.0534873	0.382583	0
CD80	0.0534827	0.38253	0
TMEM170A	0.053472	0.382476	0
LYRM9	0.0534633	0.382422	0
C17orf49	0.053457	0.382369	0
AOX1	0.0534514	0.382315	0
COX19	0.053449	0.382261	0
ZNF729	0.0534482	0.382208	0
MAGEB2	0.0534427	0.382154	0
B3GNT9	0.0534344	0.3821	0
ZNF487	0.0534225	0.382047	0
EARS2	0.0534186	0.381993	0
GOLGA8S	0.053416	0.381939	0
DSPP	0.0534154	0.381886	0
ENPP3	0.0534029	0.381832	0
DNAH17-AS1	0.0534028	0.381778	0
PTGES2	0.0534016	0.381724	0
MAP3K15	0.0533837	0.381671	0
C16orf58	0.05337	0.381617	0
GOLGA8H	0.0533451	0.381563	0
CPAMD8	0.0533262	0.38151	0
LRCH3	0.0533223	0.381456	0
RNASE9	0.0533179	0.381402	0
GMPPA	0.0533075	0.381349	0
EPHA10	0.053306	0.381295	0
SRPX	0.0532923	0.381241	0
AP3S2	0.0532921	0.381188	0
COPG2	0.0532819	0.381134	0
SSH3	0.0532682	0.38108	0
ZNF814	0.0532641	0.381027	0
SFXN1	0.0532636	0.380973	0
GCHFR	0.0532606	0.380919	0
THG1L	0.0532556	0.380865	0
AC003002.6	0.0532315	0.380812	0
B4GALNT3	0.053221	0.380758	0
AC005609.1	0.0532164	0.380704	0
DPY19L4	0.0532132	0.380651	0
AC011530.4	0.053209	0.380597	0
ZNF593	0.0532076	0.380543	0
IGFN1	0.0531869	0.38049	0
ECHDC1	0.053185	0.380436	0
MYO19	0.0531743	0.380382	0
TMEM72	0.0531709	0.380329	0
ARHGAP18	0.0531637	0.380275	0
GPATCH11	0.0531572	0.380221	0
SLC37A1	0.0531511	0.380168	0
ZWILCH	0.0531489	0.380114	0
HEXDC	0.0531476	0.38006	0
XXbac-BPG181M17.5	0.0531435	0.380006	0
ZNF397	0.053141	0.379953	0
PYDC2	0.0531307	0.379899	0
AIM1L	0.0531275	0.379845	0
WIF1	0.0531241	0.379792	0
TMEM106C	0.0531203	0.379738	0
MPG	0.0531086	0.379684	0
ZNF426	0.053099	0.379631	0
MSRB1	0.053089	0.379577	0
PLCD1	0.0530807	0.379523	0
ZMAT3	0.05308	0.37947	0
PCDHB16	0.0530744	0.379416	0
TSFM	0.0530743	0.379362	0
MYO1A	0.0530732	0.379308	0
ADAMTS15	0.0530483	0.379255	0
TCAP	0.0530384	0.379201	0
RMI2	0.0530349	0.379147	0
RNF168	0.0530151	0.379094	0
PEF1	0.0530112	0.37904	0
ADAM29	0.053007	0.378986	0
HDDC2	0.0530051	0.378933	0
GOLGA8F	0.0529985	0.378879	0
ATP2C2	0.0529983	0.378825	0
UBE2Q2	0.0529946	0.378772	0
CDK20	0.0529894	0.378718	0
ASB1	0.0529807	0.378664	0
NHEJ1	0.0529783	0.378611	0
CLPB	0.0529769	0.378557	0
SDHAF2	0.052974	0.378503	0
GPR63	0.0529717	0.378449	0
CCBL2	0.0529711	0.378396	0
FBXL18	0.0529658	0.378342	0
TMEM175	0.0529646	0.378288	0
C8orf33	0.0529533	0.378235	0
PSMB8	0.0529438	0.378181	0
KCNG4	0.0529398	0.378127	0
AIM1	0.0529375	0.378074	0
STOML1	0.0529182	0.37802	0
WHAMM	0.0529041	0.377966	0
ACSM2A	0.0529021	0.377913	0
GINS4	0.052902	0.377859	0
YJEFN3	0.0529007	0.377805	0
MREG	0.0528867	0.377752	0
AC011308.1	0.0528823	0.377698	0
ARSB	0.0528744	0.377644	0
HIST1H2AI	0.0528704	0.37759	0
GMCL1	0.052863	0.377537	0
SS18L2	0.0528606	0.377483	0
KBTBD13	0.0528552	0.377429	0
ELANE	0.0528546	0.377376	0
PSMF1	0.0528476	0.377322	0
FCF1	0.0528464	0.377268	0
ADAMTSL3	0.0528369	0.377215	0
RPSAP58	0.052831	0.377161	0
DUOXA2	0.0528307	0.377107	0
HPX	0.0528185	0.377054	0
WIPI1	0.0528051	0.377	0
GSTM3	0.0528005	0.376946	0
FSTL4	0.05279	0.376893	0
APOBR	0.052786	0.376839	0
NLRP2	0.0527714	0.376785	0
CHML	0.052769	0.376731	0
AP000304.12	0.0527568	0.376678	0
ZNF275	0.0527424	0.376624	0
PMS1	0.0527354	0.37657	0
TXK	0.052734	0.376517	0
ZNF85	0.0527333	0.376463	0
PKHD1L1	0.0527137	0.376409	0
RABEP2	0.0527049	0.376356	0
GABRA6	0.052702	0.376302	0
AC010327.2	0.052699	0.376248	0
VSTM2L	0.0526945	0.376195	0
ATL3	0.0526845	0.376141	0
NARFL	0.0526844	0.376087	0
LRRC14	0.0526717	0.376034	0
GDF5OS	0.0526646	0.37598	0
LRAT	0.0526556	0.375926	0
DCAF17	0.0526453	0.375872	0
SPANXN1	0.0526354	0.375819	0
TRAPPC2P1	0.0526353	0.375765	0
CD109	0.0526125	0.375711	0
TPRX2P	0.0526102	0.375658	0
PRLH	0.052598	0.375604	0
TXNDC15	0.0525939	0.37555	0
FAM104B	0.0525881	0.375497	0
LGR6	0.0525466	0.375443	0
UQCC1	0.0525347	0.375389	0
ITGAX	0.0525317	0.375336	0
SPATC1L	0.052531	0.375282	0
TMSB4Y	0.0525213	0.375228	0
ANKFN1	0.0525211	0.375174	0
ZNF788	0.052519	0.375121	0
SERPINA1	0.0525154	0.375067	0
C9orf69	0.0525113	0.375013	0
VIT	0.0525112	0.37496	0
PRCP	0.0525081	0.374906	0
COQ2	0.0525072	0.374852	0
TRMT2A	0.0525044	0.374799	0
ACOT9	0.0524959	0.374745	0
CLEC7A	0.0524941	0.374691	0
SULT1A1	0.0524913	0.374638	0
C4orf27	0.0524907	0.374584	0
LAT2	0.0524791	0.37453	0
FAM35A	0.0524644	0.374477	0
ATXN3L	0.0524638	0.374423	0
OGFR	0.0524554	0.374369	0
TRMT12	0.052454	0.374315	0
TMBIM4	0.0524537	0.374262	0
COX11	0.0524507	0.374208	0
PPCS	0.0524397	0.374154	0
LHFPL1	0.0524219	0.374101	0
AMELX	0.0524182	0.374047	0
SPOCK3	0.0524154	0.373993	0
KIAA1210	0.0524126	0.37394	0
SNAPC2	0.0524046	0.373886	0
RP1L1	0.0523957	0.373832	0
SPRR2B	0.0523917	0.373779	0
USP26	0.0523916	0.373725	0
SLC7A6OS	0.052391	0.373671	0
PSMB10	0.0523798	0.373618	0
RAB27A	0.0523764	0.373564	0
HIST4H4	0.0523764	0.37351	0
TRMT5	0.0523695	0.373456	0
TRIM62	0.0523662	0.373403	0
ACSM4	0.05236	0.373349	0
UCN2	0.0523597	0.373295	0
GRSF1	0.0523586	0.373242	0
SLC7A14	0.0523309	0.373188	0
PRAMEF4	0.0523298	0.373134	0
MAN1B1	0.0523266	0.373081	0
SLC39A3	0.0523243	0.373027	0
MAGEB4	0.0523214	0.372973	0
CTC-454I21.3	0.0523175	0.37292	0
STRA8	0.0523091	0.372866	0
ALPK2	0.0523043	0.372812	0
GNPDA2	0.0522836	0.372759	0
PCDHA7	0.0522831	0.372705	0
HIST1H2BI	0.0522761	0.372651	0
RP11-155D18.14	0.052276	0.372597	0
EID2	0.0522591	0.372544	0
MAPK15	0.0522556	0.37249	0
NPBWR1	0.0522545	0.372436	0
PDE11A	0.0522468	0.372383	0
DPPA3	0.0522294	0.372329	0
MB21D2	0.0522195	0.372275	0
FPGT-TNNI3K	0.0522118	0.372222	0
GPR149	0.0522101	0.372168	0
CDH3	0.0522013	0.372114	0
WASH4P	0.0521974	0.372061	0
MAP9	0.0521928	0.372007	0
SLC14A2	0.0521827	0.371953	0
CDCA3	0.0521802	0.371899	0
BMP8A	0.0521747	0.371846	0
DUSP12	0.0521671	0.371792	0
CWC25	0.0521668	0.371738	0
FAIM	0.0521514	0.371685	0
COMMD2	0.052146	0.371631	0
CCDC108	0.0521392	0.371577	0
SLC26A10	0.0521342	0.371524	0
RP1-241P17.4	0.0521294	0.37147	0
HIST1H2BG	0.0521271	0.371416	0
MINOS1-NBL1	0.0521048	0.371363	0
PIGW	0.0520987	0.371309	0
ARHGEF35	0.052098	0.371255	0
KCNA10	0.0520787	0.371202	0
MAGEA8	0.0520775	0.371148	0
DCTPP1	0.0520769	0.371094	0
KIF9	0.0520762	0.37104	0
GALR1	0.0520742	0.370987	0
SFXN4	0.0520611	0.370933	0
TRIB3	0.0520602	0.370879	0
ZNF347	0.0520472	0.370826	0
GOLGA6L10	0.052046	0.370772	0
S100A14	0.0520369	0.370718	0
GOLPH3L	0.052028	0.370665	0
CCDC171	0.0520264	0.370611	0
KIAA1586	0.0520264	0.370557	0
ZNF136	0.0520206	0.370504	0
SLC51A	0.0520119	0.37045	0
UGGT2	0.0520115	0.370396	0
SRPRB	0.0519974	0.370343	0
RECQL5	0.0519862	0.370289	0
AMH	0.0519756	0.370235	0
DFNB59	0.0519558	0.370181	0
ARHGAP15	0.0519556	0.370128	0
ZNF677	0.0519521	0.370074	0
PPP1R1A	0.0519517	0.37002	0
TMC1	0.0519499	0.369967	0
HOXB6	0.0519393	0.369913	0
AIDA	0.0519377	0.369859	0
CABP7	0.0519376	0.369806	0
KIAA0556	0.051936	0.369752	0
GSTO1	0.0519274	0.369698	0
MUC6	0.051923	0.369645	0
ABLIM2	0.0519219	0.369591	0
TACR3	0.051915	0.369537	0
TTPAL	0.0519147	0.369484	0
NLRP14	0.0519088	0.36943	0
DEFB105A	0.0519077	0.369376	0
TPD52	0.0518907	0.369322	0
CDC42EP1	0.0518879	0.369269	0
OR2T7	0.0518838	0.369215	0
PDRG1	0.0518545	0.369161	0
TNNI3K	0.0518536	0.369108	0
VCX2	0.0518527	0.369054	0
TNNT3	0.0518464	0.369	0
MAGEB17	0.0518385	0.368947	0
CEP55	0.0518367	0.368893	0
TMEM208	0.0518345	0.368839	0
PCDHGB1	0.0518083	0.368786	0
FRRS1	0.0518046	0.368732	0
UBE2NL	0.0518026	0.368678	0
SEC16B	0.0517916	0.368625	0
CATSPERB	0.0517841	0.368571	0
UEVLD	0.0517802	0.368517	0
HNRNPCL1	0.0517692	0.368463	0
LRP10	0.051767	0.36841	0
GOLGA6L6	0.0517622	0.368356	0
FSHB	0.0517598	0.368302	0
ORC5	0.0517591	0.368249	0
ECM2	0.0517532	0.368195	0
P2RX5	0.0517501	0.368141	0
MRPS12	0.0517427	0.368088	0
L2HGDH	0.0517362	0.368034	0
CTCFL	0.0517313	0.36798	0
LDLRAP1	0.0517302	0.367927	0
TAP2	0.0517218	0.367873	0
KCTD4	0.0517175	0.367819	0
YOD1	0.0516939	0.367765	0
AL441883.1	0.0516911	0.367712	0
HEBP2	0.0516908	0.367658	0
ZMAT5	0.051687	0.367604	0
TEX15	0.0516835	0.367551	0
KCNA5	0.0516803	0.367497	0
TMEM80	0.0516785	0.367443	0
CORO7	0.0516779	0.36739	0
HOXD1	0.0516643	0.367336	0
FBP1	0.0516532	0.367282	0
PCDHA4	0.0516461	0.367229	0
LRWD1	0.0516377	0.367175	0
ALDH7A1	0.0516351	0.367121	0
TMPRSS2	0.0516271	0.367068	0
SDF2	0.0516271	0.367014	0
NPTX2	0.0516242	0.36696	0
COG6	0.0516193	0.366906	0
PCED1A	0.0516069	0.366853	0
MFSD11	0.0516006	0.366799	0
CXorf67	0.0515999	0.366745	0
RNPEP	0.0515838	0.366692	0
TSPAN33	0.0515817	0.366638	0
PRNT	0.0515767	0.366584	0
SPATA18	0.0515728	0.366531	0
NRAP	0.0515489	0.366477	0
ZSCAN25	0.0515444	0.366423	0
BAMBI	0.0515373	0.36637	0
NEDD8-MDP1	0.0515335	0.366316	0
PIK3R6	0.0515321	0.366262	0
ZFP28	0.0515251	0.366209	0
KRTAP9-8	0.0515221	0.366155	0
RP11-529K1.3	0.051513	0.366101	0
SETMAR	0.0515123	0.366047	0
SOHLH2	0.0514867	0.365994	0
OXA1L	0.0514855	0.36594	0
SYN3	0.0514632	0.365886	0
GATS	0.0514629	0.365833	0
OR13C5	0.0514476	0.365779	0
MBD3L1	0.0514451	0.365725	0
CMPK2	0.051445	0.365672	0
UTP3	0.051438	0.365618	0
ELP6	0.0514134	0.365564	0
ENTPD6	0.0514132	0.365511	0
MAL2	0.0514084	0.365457	0
XRCC3	0.0514025	0.365403	0
CCDC160	0.0513961	0.36535	0
TCTN2	0.0513926	0.365296	0
SLCO1C1	0.0513858	0.365242	0
MRPL21	0.0513755	0.365188	0
HADH	0.0513724	0.365135	0
OR52R1	0.0513712	0.365081	0
PRR15	0.0513661	0.365027	0
NAT1	0.0513657	0.364974	0
WDR46	0.0513614	0.36492	0
BANK1	0.0513522	0.364866	0
FBF1	0.051342	0.364813	0
EIF4E3	0.0513336	0.364759	0
TADA1	0.0513313	0.364705	0
CCDC149	0.0513261	0.364652	0
VEPH1	0.0513237	0.364598	0
NECAP2	0.0513134	0.364544	0
EXOSC9	0.0512939	0.36449	0
TNN	0.0512862	0.364437	0
LCN2	0.0512848	0.364383	0
GALNT3	0.0512833	0.364329	0
USP30	0.0512797	0.364276	0
SPIRE2	0.0512675	0.364222	0
PGM1	0.0512661	0.364168	0
AC106876.2	0.0512607	0.364115	0
FAM110D	0.0512599	0.364061	0
SARS2	0.0512598	0.364007	0
NEK11	0.0512517	0.363954	0
NEIL2	0.051251	0.3639	0
HSCB	0.0512501	0.363846	0
RNF150	0.0512501	0.363793	0
TTI2	0.0512474	0.363739	0
HPS3	0.0512428	0.363685	0
MBD3L3	0.0512283	0.363631	0
DAP	0.0512178	0.363578	0
MRPL37	0.0512052	0.363524	0
CYTH4	0.051204	0.36347	0
OR51B2	0.0511994	0.363417	0
CIAO1	0.0511956	0.363363	0
GGT5	0.0511781	0.363309	0
NOL9	0.0511733	0.363256	0
DCK	0.0511552	0.363202	0
ZNF92	0.051154	0.363148	0
ZNF408	0.0511382	0.363095	0
CNTROB	0.0511304	0.363041	0
TNFRSF10C	0.0511153	0.362987	0
SYCE1	0.0511152	0.362934	0
S100A1	0.0511142	0.36288	0
GNAT3	0.0511077	0.362826	0
PDE6A	0.0511048	0.362772	0
BCL2L12	0.0511021	0.362719	0
UBA7	0.0511004	0.362665	0
OR8K3	0.0510993	0.362611	0
PABPC1L	0.0510979	0.362558	0
RP11-712L6.5	0.0510976	0.362504	0
ANGPTL3	0.0510874	0.36245	0
TMEM14E	0.0510868	0.362397	0
CNDP2	0.0510821	0.362343	0
ZP2	0.0510794	0.362289	0
DZIP1L	0.0510785	0.362236	0
THADA	0.0510776	0.362182	0
ZNF568	0.0510759	0.362128	0
SCN7A	0.0510745	0.362075	0
MALL	0.0510639	0.362021	0
SOWAHB	0.0510635	0.361967	0
CNGA1	0.0510634	0.361913	0
TRIP10	0.0510544	0.36186	0
PPP1R3B	0.0510453	0.361806	0
CA5A	0.0510251	0.361752	0
MANBA	0.0510063	0.361699	0
ASMT	0.050997	0.361645	0
GABRR1	0.0509939	0.361591	0
DIEXF	0.0509881	0.361538	0
C6	0.0509854	0.361484	0
RAB39A	0.0509827	0.36143	0
SLC45A3	0.0509821	0.361377	0
PCDH12	0.0509795	0.361323	0
GAR1	0.0509787	0.361269	0
MAN2B1	0.0509571	0.361216	0
EDDM3B	0.0509513	0.361162	0
MRPL44	0.0509498	0.361108	0
RXFP1	0.0509421	0.361054	0
GIMAP5	0.0509408	0.361001	0
TOR1AIP2	0.050934	0.360947	0
MICALL2	0.0509273	0.360893	0
WIPF3	0.0509247	0.36084	0
POLR3K	0.0509214	0.360786	0
TPMT	0.0509198	0.360732	0
PPFIBP2	0.0509075	0.360679	0
SLX1A	0.0509028	0.360625	0
CD34	0.0509026	0.360571	0
SMIM15	0.0508936	0.360518	0
SLC9C1	0.0508809	0.360464	0
ABHD14B	0.0508736	0.36041	0
ZCCHC18	0.0508684	0.360356	0
SLC17A9	0.0508668	0.360303	0
C1orf167	0.050859	0.360249	0
HRCT1	0.0508539	0.360195	0
PLAC1L	0.0508482	0.360142	0
CD9	0.0508429	0.360088	0
ZNF329	0.0508329	0.360034	0
CD53	0.0508277	0.359981	0
TMSB15B	0.0508254	0.359927	0
ZNF324	0.0508249	0.359873	0
SPC25	0.050821	0.35982	0
GBP2	0.0508201	0.359766	0
FGD3	0.0508196	0.359712	0
GPR68	0.0508123	0.359659	0
EME2	0.0508112	0.359605	0
DXO	0.0508076	0.359551	0
OR2T11	0.0508033	0.359497	0
CCDC12	0.0508017	0.359444	0
CRYZL1	0.0508004	0.35939	0
H3F3C	0.0507918	0.359336	0
KIAA1755	0.0507862	0.359283	0
NAGK	0.0507839	0.359229	0
MIEF2	0.0507796	0.359175	0
EXTL2	0.050762	0.359122	0
MECR	0.0507491	0.359068	0
TMEM14B	0.0507489	0.359014	0
RRP1B	0.0507402	0.358961	0
AKR7L	0.0507392	0.358907	0
MEGF6	0.0507137	0.358853	0
MYL5	0.0507083	0.3588	0
UCK1	0.050705	0.358746	0
RBM45	0.0507008	0.358692	0
KIAA1522	0.0506987	0.358638	0
RNASE2	0.0506918	0.358585	0
BSX	0.0506751	0.358531	0
SPRYD7	0.0506746	0.358477	0
IL12B	0.0506733	0.358424	0
RPA3	0.050668	0.35837	0
RPRML	0.0506647	0.358316	0
CYB561D2	0.0506595	0.358263	0
TMEM17	0.0506526	0.358209	0
POLK	0.0506525	0.358155	0
NGB	0.0506496	0.358102	0
NTSR2	0.0506479	0.358048	0
ZNF254	0.0506475	0.357994	0
LRRIQ1	0.0506439	0.357941	0
HRNR	0.0506222	0.357887	0
ZRANB3	0.0506084	0.357833	0
QSOX2	0.0506029	0.357779	0
SLC27A3	0.050596	0.357726	0
PALD1	0.0505934	0.357672	0
ZNF436	0.0505921	0.357618	0
DENND6B	0.05058	0.357565	0
HOXA7	0.0505776	0.357511	0
AC018470.1	0.0505753	0.357457	0
FIBIN	0.0505744	0.357404	0
C12orf61	0.0505688	0.35735	0
CPXM1	0.0505527	0.357296	0
DNAH7	0.0505469	0.357243	0
GCNT4	0.0505421	0.357189	0
PRIM2	0.0505401	0.357135	0
TMEM117	0.050536	0.357081	0
C11orf70	0.0505333	0.357028	0
RGL3	0.0505233	0.356974	0
VAMP5	0.0505201	0.35692	0
TMEM257	0.0505046	0.356867	0
SPRR2A	0.0504947	0.356813	0
CROT	0.0504734	0.356759	0
SSX4B	0.0504714	0.356706	0
ZNF267	0.0504436	0.356652	0
KNSTRN	0.0504414	0.356598	0
ACP1	0.050436	0.356545	0
FAM114A1	0.0504297	0.356491	0
ATG4C	0.05042	0.356437	0
ST3GAL6	0.050406	0.356384	0
MAGEA10	0.050401	0.35633	0
COG8	0.0503924	0.356276	0
TIMM9	0.0503918	0.356222	0
SLC27A5	0.0503895	0.356169	0
ZNF354B	0.0503867	0.356115	0
AGPAT9	0.050373	0.356061	0
L1TD1	0.0503586	0.356008	0
C1QTNF1	0.0503569	0.355954	0
FAM163B	0.0503534	0.3559	0
MSANTD3-TMEFF1	0.0503518	0.355847	0
TONSL	0.0503442	0.355793	0
ADPGK	0.0503406	0.355739	0
ZNF709	0.0503378	0.355686	0
KXD1	0.0503353	0.355632	0
GNRH1	0.0503351	0.355578	0
MICALCL	0.0503299	0.355525	0
MIPEP	0.0503288	0.355471	0
SMIM8	0.0503255	0.355417	0
RNASEL	0.0503225	0.355363	0
MARCH2	0.0503205	0.35531	0
SMCR8	0.0503047	0.355256	0
ANKRD30A	0.0503031	0.355202	0
ZNF781	0.0503009	0.355149	0
TMEM51	0.050297	0.355095	0
ERAP2	0.0502781	0.355041	0
SERPINF1	0.0502766	0.354988	0
BPIFA3	0.0502654	0.354934	0
IGSF10	0.0502605	0.35488	0
NDUFAF4	0.050254	0.354827	0
AK2	0.0502508	0.354773	0
DHRS4	0.0502452	0.354719	0
TMEM138	0.050243	0.354666	0
GABARAPL3	0.0502374	0.354612	0
CHDC2	0.0502288	0.354558	0
PLEKHA8	0.0502269	0.354504	0
C17orf102	0.050226	0.354451	0
GRM6	0.0502249	0.354397	0
DEFB135	0.0502163	0.354343	0
HTATIP2	0.0502048	0.35429	0
SAMD5	0.0501989	0.354236	0
SLC35B2	0.0501987	0.354182	0
TRMT2B	0.0501949	0.354129	0
MYL9	0.0501942	0.354075	0
PRRC1	0.0501817	0.354021	0
ANXA8L2	0.050165	0.353968	0
FAM110A	0.0501562	0.353914	0
MGME1	0.0501554	0.35386	0
WNK4	0.0501547	0.353807	0
DIO1	0.0501434	0.353753	0
SIGLEC11	0.0501413	0.353699	0
MAGEB5	0.0501023	0.353645	0
RAB37	0.0500958	0.353592	0
HSD17B1	0.0500838	0.353538	0
ZNF433	0.0500824	0.353484	0
HS6ST2	0.0500808	0.353431	0
HEATR5A	0.0500778	0.353377	0
AMY2B	0.0500701	0.353323	0
CD1D	0.0500588	0.35327	0
BHLHB9	0.050043	0.353216	0
RP13-672B3.2	0.050041	0.353162	0
ARL5A	0.0500395	0.353109	0
FAM228B	0.0500337	0.353055	0
BORA	0.0500199	0.353001	0
RGAG4	0.0500187	0.352947	0
SLC16A9	0.0500158	0.352894	0
ATP5EP2	0.050013	0.35284	0
C15orf56	0.0500129	0.352786	0
CRISPLD2	0.0500064	0.352733	0
VPS37B	0.0500031	0.352679	0
TFDP3	0.0499923	0.352625	0
SMIM19	0.0499859	0.352572	0
AC040160.1	0.0499845	0.352518	0
C17orf82	0.0499842	0.352464	0
PKLR	0.0499739	0.352411	0
CEA	0.0499698	0.352357	0
OR4F4	0.0499672	0.352303	0
NRSN1	0.0499438	0.35225	0
ZNF846	0.0499424	0.352196	0
NPEPL1	0.0499416	0.352142	0
PCDHB17	0.0499335	0.352088	0
SLC25A24	0.0499317	0.352035	0
PAQR5	0.0499253	0.351981	0
ZNF175	0.0499201	0.351927	0
ZSCAN29	0.0499199	0.351874	0
GPR45	0.0499164	0.35182	0
PGBD4	0.0498994	0.351766	0
WDR72	0.0498987	0.351713	0
FAM72D	0.0498935	0.351659	0
CILP2	0.0498839	0.351605	0
ADAMTSL4	0.0498833	0.351552	0
FRMPD1	0.0498807	0.351498	0
ARHGAP19	0.0498806	0.351444	0
FUCA1	0.04988	0.351391	0
WDYHV1	0.0498746	0.351337	0
LTK	0.0498472	0.351283	0
TPTE	0.0498439	0.351229	0
PRAMEF11	0.0498439	0.351176	0
PLA2G4C	0.0498382	0.351122	0
SPANXN4	0.0498323	0.351068	0
MED29	0.0498242	0.351015	0
MLPH	0.04982	0.350961	0
TMEM249	0.0498108	0.350907	0
C15orf37	0.0498089	0.350854	0
ZNF488	0.0498045	0.3508	0
NPHP4	0.0498031	0.350746	0
CTSL	0.0498021	0.350693	0
FLJ00273	0.0497979	0.350639	0
FBXO24	0.0497974	0.350585	0
PRMT10	0.049797	0.350532	0
VCX3B	0.0497905	0.350478	0
MMADHC	0.0497831	0.350424	0
RP13-512J5.1	0.0497682	0.35037	0
KCNN4	0.049765	0.350317	0
RECQL	0.0497608	0.350263	0
CD101	0.0497601	0.350209	0
IGDCC3	0.049758	0.350156	0
C16orf98	0.0497569	0.350102	0
ZNF385B	0.0497566	0.350048	0
CCS	0.0497559	0.349995	0
C17orf97	0.0497518	0.349941	0
PDE1C	0.0497511	0.349887	0
ADH7	0.04975	0.349834	0
FAM47B	0.0497413	0.34978	0
HAUS5	0.0497412	0.349726	0
PRAMEF19	0.0497401	0.349673	0
TRDN	0.0497357	0.349619	0
RP11-113D6.10	0.0497351	0.349565	0
COMTD1	0.0497236	0.349511	0
COA6	0.0497119	0.349458	0
NME5	0.0497106	0.349404	0
TMED3	0.0497028	0.34935	0
TCTEX1D2	0.049697	0.349297	0
C3orf35	0.0496885	0.349243	0
DUSP5	0.0496842	0.349189	0
DEFB123	0.0496783	0.349136	0
LILRA3	0.0496652	0.349082	0
DNAH3	0.0496596	0.349028	0
TACR1	0.049657	0.348975	0
LIN37	0.0496544	0.348921	0
MAN2B2	0.0496393	0.348867	0
LYPD1	0.0496391	0.348813	0
AGPAT5	0.0496368	0.34876	0
CCL5	0.0496367	0.348706	0
TNFSF15	0.0496365	0.348652	0
MLKL	0.0496355	0.348599	0
GOLGA6D	0.0496281	0.348545	0
NRIP3	0.0496271	0.348491	0
AC006538.4	0.0496265	0.348438	0
TMX1	0.049624	0.348384	0
ERAL1	0.0496138	0.34833	0
NET1	0.0496089	0.348277	0
OAS2	0.0496079	0.348223	0
CENPO	0.0496076	0.348169	0
DTD2	0.0496054	0.348116	0
TTC9	0.0495896	0.348062	0
ZNF862	0.0495807	0.348008	0
SH3TC1	0.0495798	0.347954	0
ZDHHC24	0.049578	0.347901	0
MAP7D3	0.049573	0.347847	0
DNAJC28	0.0495709	0.347793	0
RPS4Y2	0.0495668	0.34774	0
NUP43	0.0495518	0.347686	0
ZNF569	0.0495457	0.347632	0
TG	0.0495362	0.347579	0
SSTR3	0.0495291	0.347525	0
FAM212A	0.0495273	0.347471	0
HIRIP3	0.0495068	0.347418	0
ZNF701	0.0495018	0.347364	0
RP11-834C11.12	0.0495004	0.34731	0
STK17A	0.0494988	0.347257	0
PRAMEF6	0.0494831	0.347203	0
MAGEB1	0.0494831	0.347149	0
EGR4	0.0494781	0.347095	0
THPO	0.049473	0.347042	0
MTERFD3	0.0494702	0.346988	0
GPALPP1	0.0494674	0.346934	0
MTMR7	0.0494608	0.346881	0
SLC35E3	0.0494591	0.346827	0
MCFD2	0.0494554	0.346773	0
C11orf35	0.0494523	0.34672	0
OBFC1	0.0494496	0.346666	0
RPL39L	0.0494469	0.346612	0
TOP1MT	0.0494282	0.346559	0
GNGT1	0.049404	0.346505	0
ASCC1	0.0494035	0.346451	0
GPA33	0.0493904	0.346398	0
PPP1R3A	0.04938	0.346344	0
MVB12A	0.0493755	0.34629	0
ATF7IP2	0.0493604	0.346236	0
FBN3	0.0493557	0.346183	0
C10orf35	0.0493554	0.346129	0
ZNF649	0.0493542	0.346075	0
CYP2U1	0.0493466	0.346022	0
TREX2	0.0493452	0.345968	0
DCAF8L1	0.0493425	0.345914	0
MAGOHB	0.0493245	0.345861	0
RP11-47I22.4	0.0493233	0.345807	0
NME6	0.0493163	0.345753	0
MTMR10	0.0493117	0.3457	0
OVCH1	0.049306	0.345646	0
NT5C	0.0493027	0.345592	0
CREB3L4	0.0492998	0.345538	0
CISD1	0.0492933	0.345485	0
LRRC32	0.0492924	0.345431	0
AP1M2	0.0492767	0.345377	0
CCDC125	0.049276	0.345324	0
RNASEK-C17orf49	0.0492705	0.34527	0
TFPT	0.0492659	0.345216	0
CARD14	0.0492631	0.345163	0
TBC1D16	0.04926	0.345109	0
MAGEA4	0.0492546	0.345055	0
HIGD2B	0.0492492	0.345002	0
S100A13	0.0492449	0.344948	0
CCDC167	0.0492426	0.344894	0
R3HCC1L	0.0492383	0.344841	0
KLHL6	0.0492367	0.344787	0
STX10	0.0492259	0.344733	0
CCL14	0.0492182	0.344679	0
C6orf57	0.0492178	0.344626	0
MROH7	0.0492155	0.344572	0
CHID1	0.0492099	0.344518	0
EXD3	0.0492078	0.344465	0
DNAJC25-GNG10	0.0492047	0.344411	0
C1orf198	0.0491923	0.344357	0
RRP7A	0.0491919	0.344304	0
ELMO3	0.0491919	0.34425	0
PEAR1	0.0491863	0.344196	0
TEX37	0.0491853	0.344143	0
DDX43	0.0491801	0.344089	0
STARD10	0.0491752	0.344035	0
LRRC40	0.0491714	0.343982	0
AC135048.1	0.0491644	0.343928	0
NSUN5	0.0491549	0.343874	0
ZDHHC18	0.0491536	0.34382	0
RP11-318A15.7	0.0491519	0.343767	0
IL11	0.0491498	0.343713	0
OR14C36	0.0491358	0.343659	0
TRIM52	0.0491271	0.343606	0
CASS4	0.0491261	0.343552	0
METTL21B	0.0491219	0.343498	0
SLC15A2	0.0491182	0.343445	0
CES4A	0.049108	0.343391	0
MUC5AC	0.0491063	0.343337	0
FAHD1	0.0490987	0.343284	0
PCDHA9	0.049098	0.34323	0
TEX13A	0.0490933	0.343176	0
MISP	0.0490895	0.343123	0
BDKRB1	0.0490893	0.343069	0
NIT2	0.0490818	0.343015	0
EGFLAM	0.0490787	0.342961	0
C1orf159	0.0490754	0.342908	0
XXcos-LUCA11.5	0.049075	0.342854	0
CTD-3214H19.16	0.0490715	0.3428	0
MRPL11	0.0490685	0.342747	0
TMEM43	0.0490596	0.342693	0
FAM47E-STBD1	0.0490571	0.342639	0
ADPRHL2	0.0490489	0.342586	0
TMEM88	0.0490468	0.342532	0
SYT10	0.049044	0.342478	0
XXbac-BPG32J3.20	0.0490426	0.342425	0
SDAD1	0.0490382	0.342371	0
DCPS	0.0490312	0.342317	0
ACOT4	0.049023	0.342264	0
DUSP14	0.0490219	0.34221	0
ANKRD6	0.0490185	0.342156	0
CAND2	0.0490157	0.342102	0
TUBA3C	0.0490106	0.342049	0
CDKN2AIPNL	0.0490092	0.341995	0
RNF113B	0.0490075	0.341941	0
CTC-435M10.3	0.0490036	0.341888	0
CKAP2	0.0489928	0.341834	0
ERMN	0.0489891	0.34178	0
SMIM3	0.0489856	0.341727	0
COLCA1	0.0489834	0.341673	0
ASPSCR1	0.0489752	0.341619	0
MADCAM1	0.0489734	0.341566	0
PTGIS	0.0489708	0.341512	0
EPB41L4A	0.048962	0.341458	0
ACAA1	0.0489578	0.341404	0
CDCA7L	0.0489558	0.341351	0
BTLA	0.0489514	0.341297	0
DLGAP5	0.0489389	0.341243	0
DBX2	0.0489341	0.34119	0
C14orf119	0.0489304	0.341136	0
TPRX1	0.0489299	0.341082	0
ZNF570	0.0489232	0.341029	0
CPED1	0.0489216	0.340975	0
ERMARD	0.0489195	0.340921	0
IL23R	0.0489115	0.340868	0
PRAMEF14	0.0488979	0.340814	0
CCDC57	0.0488953	0.34076	0
PROX2	0.0488904	0.340707	0
ZNF548	0.0488886	0.340653	0
INPP1	0.0488794	0.340599	0
MAPK12	0.0488787	0.340545	0
C12orf68	0.0488776	0.340492	0
PRR5	0.0488725	0.340438	0
CTB-96E2.2	0.0488659	0.340384	0
PDK4	0.0488598	0.340331	0
LEPRE1	0.0488564	0.340277	0
GPR82	0.0488524	0.340223	0
SCOC	0.0488502	0.34017	0
ADAMTS5	0.0488413	0.340116	0
DIS3L	0.0488376	0.340062	0
FAM127C	0.0488306	0.340009	0
FBXO7	0.0488242	0.339955	0
RAD1	0.0488242	0.339901	0
DAW1	0.0488241	0.339848	0
C2orf80	0.0488207	0.339794	0
GGCT	0.0488175	0.33974	0
NKAIN4	0.0488146	0.339686	0
ZNF229	0.0488145	0.339633	0
PSG1	0.0488116	0.339579	0
PLIN2	0.0487832	0.339525	0
TMC2	0.048782	0.339472	0
TMC6	0.0487812	0.339418	0
JSRP1	0.0487777	0.339364	0
KRTAP9-7	0.0487682	0.339311	0
C1S	0.0487662	0.339257	0
ESM1	0.0487661	0.339203	0
C1orf172	0.0487658	0.33915	0
SLC25A32	0.0487594	0.339096	0
AK4	0.0487433	0.339042	0
PFN3	0.0487362	0.338989	0
CCDC41	0.0487342	0.338935	0
HN1L	0.0487294	0.338881	0
SHARPIN	0.0487207	0.338827	0
ASCL4	0.0487168	0.338774	0
CLDN19	0.0487141	0.33872	0
MMP17	0.048712	0.338666	0
POLI	0.0487044	0.338613	0
SRRM5	0.0486909	0.338559	0
RP11-196G11.1	0.0486894	0.338505	0
CPN1	0.0486879	0.338452	0
SRBD1	0.0486818	0.338398	0
ZXDC	0.0486781	0.338344	0
RP11-139J15.7	0.0486634	0.338291	0
SYCE2	0.0486566	0.338237	0
AC010646.3	0.0486564	0.338183	0
CCDC43	0.0486529	0.338129	0
DHFRL1	0.04865	0.338076	0
TNFRSF10D	0.04864	0.338022	0
SERPINA7	0.0486394	0.337968	0
GPR113	0.0486391	0.337915	0
FRZB	0.0486344	0.337861	0
TRIM16	0.0486291	0.337807	0
SLX1B	0.0486249	0.337754	0
TUT1	0.048624	0.3377	0
CYB5D2	0.0486219	0.337646	0
ERCC6-PGBD3	0.0486212	0.337593	0
DCBLD1	0.0486134	0.337539	0
CTAGE1	0.0486078	0.337485	0
FAM218A	0.0485937	0.337432	0
CCDC163P	0.0485875	0.337378	0
ZNF66	0.0485769	0.337324	0
RBPJL	0.0485653	0.33727	0
NLRX1	0.0485554	0.337217	0
SLC25A53	0.0485534	0.337163	0
ANXA11	0.0485512	0.337109	0
CEP89	0.0485446	0.337056	0
CRTAP	0.0485429	0.337002	0
DRAM2	0.0485417	0.336948	0
OLFML3	0.0485397	0.336895	0
TAPBP	0.0485338	0.336841	0
C8orf59	0.0485268	0.336787	0
CCDC170	0.0485238	0.336734	0
ARMCX6	0.0485217	0.33668	0
BRDT	0.0485194	0.336626	0
KIAA1407	0.0485114	0.336573	0
RBAK-RBAKDN	0.048507	0.336519	0
PANX1	0.048503	0.336465	0
BLID	0.0484989	0.336411	0
TNFSF4	0.0484584	0.336358	0
RAB27B	0.0484563	0.336304	0
ENDOV	0.0484533	0.33625	0
SAMD10	0.0484481	0.336197	0
SLC35C2	0.0484457	0.336143	0
GJC3	0.0484399	0.336089	0
C20orf27	0.048439	0.336036	0
CCDC107	0.0484364	0.335982	0
SLC35D3	0.0484285	0.335928	0
MT1HL1	0.0484199	0.335875	0
COG5	0.0484151	0.335821	0
RTN4IP1	0.0484131	0.335767	0
NAMPTL	0.0484086	0.335714	0
ZXDA	0.048408	0.33566	0
CCDC146	0.0484077	0.335606	0
ITIH4	0.048402	0.335552	0
ISPD	0.0483997	0.335499	0
SLC12A3	0.0483927	0.335445	0
MANEA	0.0483846	0.335391	0
OR2L3	0.0483828	0.335338	0
CECR1	0.0483824	0.335284	0
DNAJC4	0.0483661	0.33523	0
NAALAD2	0.0483637	0.335177	0
TMEM30B	0.0483618	0.335123	0
LRRC61	0.0483615	0.335069	0
MRPS28	0.0483601	0.335016	0
CSF2RB	0.0483597	0.334962	0
ZNF441	0.0483536	0.334908	0
ZNF812	0.0483412	0.334855	0
TNIP3	0.0483386	0.334801	0
HHIPL1	0.0483254	0.334747	0
DUSP15	0.0483122	0.334693	0
FBXO15	0.0483118	0.33464	0
ZNF7	0.0483079	0.334586	0
BLOC1S5	0.0483049	0.334532	0
RPF2	0.0483014	0.334479	0
ZNF793	0.0482994	0.334425	0
FN3KRP	0.0482788	0.334371	0
SMIM7	0.048275	0.334318	0
EPB42	0.0482699	0.334264	0
C1orf204	0.0482634	0.33421	0
MGAM	0.0482617	0.334157	0
NCEH1	0.0482571	0.334103	0
CRYL1	0.0482527	0.334049	0
CARS2	0.0482435	0.333995	0
PPIAL4G	0.0482413	0.333942	0
TRPV5	0.0482357	0.333888	0
AC121757.1	0.0482282	0.333834	0
PCDHB7	0.0482262	0.333781	0
ADAM18	0.0482203	0.333727	0
CYP27B1	0.048213	0.333673	0
NRIP2	0.0482123	0.33362	0
C3orf17	0.0482108	0.333566	0
BPGM	0.0482088	0.333512	0
PGM2	0.0482035	0.333459	0
CCDC90B	0.0482009	0.333405	0
OR2M7	0.0482006	0.333351	0
FAM129A	0.0481905	0.333298	0
DOK4	0.04819	0.333244	0
FAM63A	0.0481756	0.33319	0
CSF3	0.0481736	0.333136	0
RBBP8NL	0.0481718	0.333083	0
PGLYRP1	0.0481676	0.333029	0
SPANXN2	0.0481663	0.332975	0
C1orf216	0.0481633	0.332922	0
ENPEP	0.0481613	0.332868	0
ERAP1	0.0481468	0.332814	0
FAM71A	0.048145	0.332761	0
C3orf14	0.0481443	0.332707	0
HIST1H2AK	0.0481379	0.332653	0
ZMYM5	0.0481356	0.3326	0
AC040977.1	0.0481334	0.332546	0
RNF217	0.0481289	0.332492	0
PTPRCAP	0.0481271	0.332439	0
TMEM243	0.0481246	0.332385	0
RNF185	0.048102	0.332331	0
C1orf229	0.0480916	0.332277	0
SSTR4	0.0480878	0.332224	0
ZNF776	0.0480852	0.33217	0
DAO	0.0480827	0.332116	0
CORO1B	0.0480787	0.332063	0
AC087645.1	0.0480761	0.332009	0
OTOS	0.048074	0.331955	0
CHST15	0.048071	0.331902	0
HABP2	0.0480697	0.331848	0
HAGH	0.048066	0.331794	0
KHNYN	0.0480646	0.331741	0
SLC10A7	0.0480629	0.331687	0
KRTAP2-3	0.0480572	0.331633	0
DEPDC1B	0.0480556	0.33158	0
PRIMPOL	0.0480536	0.331526	0
UBOX5	0.0480454	0.331472	0
MYL7	0.0480426	0.331418	0
ATP8B4	0.048042	0.331365	0
DEFB4A	0.0480419	0.331311	0
MOV10L1	0.0480409	0.331257	0
PCDHGA4	0.0480334	0.331204	0
IFIT5	0.0480321	0.33115	0
CHRNB1	0.0480258	0.331096	0
UBBP4	0.0480223	0.331043	0
PRAMEF17	0.0480103	0.330989	0
IFNA4	0.0480047	0.330935	0
DNALI1	0.0480018	0.330882	0
AL645608.1	0.0479874	0.330828	0
LNX1	0.0479792	0.330774	0
CTSH	0.0479777	0.33072	0
FAM109A	0.0479767	0.330667	0
CAV3	0.0479721	0.330613	0
CLEC12A	0.0479707	0.330559	0
TPCN2	0.0479697	0.330506	0
VCX3A	0.0479693	0.330452	0
ZMYND15	0.0479677	0.330398	0
KCNV2	0.0479674	0.330345	0
CANT1	0.0479668	0.330291	0
CCDC94	0.0479521	0.330237	0
IFNA16	0.0479423	0.330184	0
OCM	0.0479347	0.33013	0
ITGB6	0.0479262	0.330076	0
EMILIN3	0.0479151	0.330023	0
UBXN2B	0.0479114	0.329969	0
WDR66	0.0479098	0.329915	0
CCDC28B	0.0479043	0.329861	0
BMP3	0.0479011	0.329808	0
RAB11FIP1	0.0479009	0.329754	0
PLD6	0.0478961	0.3297	0
LST3	0.0478955	0.329647	0
C1QTNF9	0.0478943	0.329593	0
C21orf33	0.047888	0.329539	0
OR8D2	0.0478847	0.329486	0
C12orf43	0.0478816	0.329432	0
IFT74	0.0478731	0.329378	0
PXMP2	0.0478655	0.329325	0
APCS	0.0478646	0.329271	0
DUOX1	0.0478634	0.329217	0
MYO7B	0.0478633	0.329164	0
C5orf55	0.0478598	0.32911	0
HIST1H1A	0.0478547	0.329056	0
PPAN	0.0478531	0.329002	0
TYMP	0.0478438	0.328949	0
RASSF4	0.0478396	0.328895	0
OPN1SW	0.0478382	0.328841	0
AL021546.6	0.0478359	0.328788	0
NSL1	0.0478357	0.328734	0
C3orf56	0.0478352	0.32868	0
FAM153C	0.0478311	0.328627	0
HS3ST6	0.0478292	0.328573	0
SEMA3G	0.0478239	0.328519	0
C1orf123	0.0478201	0.328466	0
LGALS9	0.0478076	0.328412	0
HAUS4	0.0478019	0.328358	0
FLYWCH2	0.0477995	0.328305	0
TMEM126B	0.0477989	0.328251	0
TPSAB1	0.0477984	0.328197	0
DUSP11	0.0477946	0.328143	0
FRMPD2	0.0477836	0.32809	0
ZFP1	0.0477832	0.328036	0
TSNAXIP1	0.0477785	0.327982	0
ATP1B4	0.0477784	0.327929	0
ZNF611	0.0477778	0.327875	0
AP5B1	0.0477694	0.327821	0
GHRL	0.047762	0.327768	0
RNF24	0.0477602	0.327714	0
CHRNA5	0.0477575	0.32766	0
NRM	0.0477537	0.327607	0
SLC13A3	0.0477514	0.327553	0
TCTEX1D1	0.0477513	0.327499	0
CILP	0.0477427	0.327446	0
GPR42	0.0477366	0.327392	0
AC011484.1	0.0477319	0.327338	0
TRAPPC12	0.0477127	0.327284	0
CHMP4A	0.0477103	0.327231	0
CLRN1	0.0477037	0.327177	0
LILRB2	0.0477036	0.327123	0
PIR	0.0477029	0.32707	0
OR2T34	0.0477026	0.327016	0
FLJ20306	0.0476957	0.326962	0
ZNF528	0.0476899	0.326909	0
PLA2G16	0.047688	0.326855	0
TOM1	0.047687	0.326801	0
RP11-295K3.1	0.0476866	0.326748	0
UMPS	0.0476846	0.326694	0
ZNF585A	0.04765	0.32664	0
NPAP1	0.0476496	0.326586	0
KIAA0895	0.047649	0.326533	0
PLLP	0.0476349	0.326479	0
CCDC53	0.0476326	0.326425	0
SLPI	0.0476149	0.326372	0
HRC	0.047611	0.326318	0
WDFY2	0.0476045	0.326264	0
ASCL3	0.0475967	0.326211	0
ZSWIM3	0.0475895	0.326157	0
CD226	0.0475862	0.326103	0
KRTAP9-3	0.0475777	0.32605	0
SLC29A2	0.0475697	0.325996	0
TRPM4	0.0475628	0.325942	0
COL26A1	0.0475523	0.325889	0
EVPL	0.0475491	0.325835	0
KY	0.0475429	0.325781	0
POLR3GL	0.0475413	0.325727	0
ALDH16A1	0.0475367	0.325674	0
RFPL4A	0.0475315	0.32562	0
MOS	0.0475274	0.325566	0
CLLU1	0.0475215	0.325513	0
SLC25A43	0.0475158	0.325459	0
FOXR1	0.0475138	0.325405	0
HIPK4	0.0475095	0.325352	0
HTR6	0.0475085	0.325298	0
OR13C2	0.0475044	0.325244	0
ACBD6	0.0475022	0.325191	0
HYLS1	0.0475013	0.325137	0
GPR180	0.0474999	0.325083	0
CXCL6	0.0474896	0.32503	0
FDXR	0.0474861	0.324976	0
ARHGEF26	0.0474735	0.324922	0
SPRED3	0.0474717	0.324868	0
SPRR2G	0.047461	0.324815	0
CD37	0.0474577	0.324761	0
HIST1H4G	0.0474562	0.324707	0
GALK1	0.0474394	0.324654	0
ZNF778	0.0474383	0.3246	0
ZNF418	0.0474377	0.324546	0
GNG8	0.0474374	0.324493	0
ECI2	0.0474339	0.324439	0
GOLGA8R	0.0474334	0.324385	0
PDSS1	0.0474292	0.324332	0
FAM86B2	0.0474221	0.324278	0
C1orf85	0.0474145	0.324224	0
CYP4A11	0.0473923	0.324171	0
TNFRSF12A	0.0473729	0.324117	0
ZNF552	0.0473709	0.324063	0
ARL10	0.0473661	0.324009	0
RP11-15E18.4	0.047366	0.323956	0
DUS3L	0.0473637	0.323902	0
AC026407.1	0.0473538	0.323848	0
TCHHL1	0.047353	0.323795	0
BPIFA1	0.0473519	0.323741	0
ITPRIPL2	0.0473504	0.323687	0
LRRC28	0.0473502	0.323634	0
TRMT61A	0.0473475	0.32358	0
RHO	0.0473474	0.323526	0
ABCB5	0.047344	0.323473	0
RFTN2	0.0473434	0.323419	0
DDX60L	0.0473351	0.323365	0
RP11-279O9.4	0.047331	0.323312	0
OXLD1	0.0473221	0.323258	0
TSR1	0.0473126	0.323204	0
HLA-DMB	0.0473009	0.32315	0
OR7C1	0.0473008	0.323097	0
CARD8	0.0473003	0.323043	0
PRR13	0.0472937	0.322989	0
SMYD4	0.0472917	0.322936	0
DDTL	0.0472896	0.322882	0
ZNF727	0.0472851	0.322828	0
SLCO4C1	0.047278	0.322775	0
OR2AG1	0.0472727	0.322721	0
OR14I1	0.0472555	0.322667	0
METTL7A	0.0472393	0.322614	0
ELP5	0.0472309	0.32256	0
GPR139	0.0472278	0.322506	0
IFNA21	0.0472243	0.322452	0
HIST2H2BF	0.0472242	0.322399	0
CYP27A1	0.0472198	0.322345	0
MYOM3	0.0472175	0.322291	0
CCR5	0.0472172	0.322238	0
ZNF438	0.0472168	0.322184	0
ZNF671	0.0472038	0.32213	0
CENPW	0.0472034	0.322077	0
CES1	0.0472003	0.322023	0
NMUR2	0.0471987	0.321969	0
SIT1	0.0471968	0.321916	0
ANKRD20A2	0.0471967	0.321862	0
CYP19A1	0.0471964	0.321808	0
ZAN	0.0471951	0.321755	0
CALML5	0.047188	0.321701	0
EXD2	0.0471817	0.321647	0
PMCH	0.0471816	0.321593	0
NPIPB6	0.0471816	0.32154	0
PROM2	0.047179	0.321486	0
NOXO1	0.0471693	0.321432	0
TXNDC17	0.0471682	0.321379	0
MAPKAPK3	0.0471665	0.321325	0
UTP11L	0.0471662	0.321271	0
MFSD8	0.0471563	0.321218	0
MRPL16	0.0471501	0.321164	0
C22orf24	0.0471462	0.32111	0
MRGPRF	0.0471424	0.321057	0
C12orf65	0.0471392	0.321003	0
C2orf71	0.0471391	0.320949	0
MFGE8	0.0471352	0.320896	0
HLA-DMA	0.0471315	0.320842	0
HPD	0.0471296	0.320788	0
C10orf71	0.0471287	0.320734	0
C5orf45	0.047126	0.320681	0
GSTA3	0.0471125	0.320627	0
ALDH1L1	0.0471074	0.320573	0
ARHGAP28	0.0470961	0.32052	0
BLZF1	0.0470959	0.320466	0
HIST1H2BE	0.0470739	0.320412	0
ST20-MTHFS	0.0470739	0.320359	0
SNX24	0.047073	0.320305	0
MRPS6	0.0470607	0.320251	0
TUBA3E	0.0470541	0.320198	0
AIF1	0.0470478	0.320144	0
SCRN2	0.0470471	0.32009	0
SAA2	0.0470405	0.320037	0
PDE6B	0.0470404	0.319983	0
IL12RB1	0.0470386	0.319929	0
SCRG1	0.0470377	0.319875	0
MDS2	0.0470272	0.319822	0
SCIN	0.0470261	0.319768	0
PCDH11Y	0.0470245	0.319714	0
ANO7	0.0470244	0.319661	0
TPRKB	0.0470224	0.319607	0
SLC5A2	0.0470215	0.319553	0
VHLL	0.0470204	0.3195	0
ERN2	0.0470154	0.319446	0
SLC39A12	0.047009	0.319392	0
THUMPD1	0.0470013	0.319339	0
PLEKHG4B	0.0469993	0.319285	0
CD163L1	0.0469948	0.319231	0
OR14K1	0.046994	0.319177	0
CELA1	0.0469929	0.319124	0
PM20D2	0.0469925	0.31907	0
LDLRAD3	0.0469925	0.319016	0
ADCK4	0.0469863	0.318963	0
RP11-176H8.1	0.0469712	0.318909	0
SLC38A8	0.0469661	0.318855	0
OR2M3	0.0469627	0.318802	0
GHRH	0.0469575	0.318748	0
ZNF524	0.046957	0.318694	0
MEIOB	0.0469433	0.318641	0
AC069368.3	0.0469415	0.318587	0
GPR32	0.0469384	0.318533	0
GREM2	0.0469381	0.31848	0
COQ10B	0.0469296	0.318426	0
C6orf118	0.0469278	0.318372	0
ZBTB9	0.046919	0.318318	0
LGALS3BP	0.0469183	0.318265	0
FUOM	0.0469171	0.318211	0
TSSC4	0.0469118	0.318157	0
MYOM1	0.0469098	0.318104	0
PIGG	0.0469062	0.31805	0
PDK1	0.0468927	0.317996	0
EID3	0.0468713	0.317943	0
TMC5	0.046861	0.317889	0
C3orf27	0.0468582	0.317835	0
SPATA7	0.0468569	0.317782	0
METTL5	0.0468506	0.317728	0
AP5M1	0.0468498	0.317674	0
ERICH1	0.046837	0.317621	0
AC110615.1	0.0468349	0.317567	0
POLR3G	0.0468238	0.317513	0
ZNF415	0.046813	0.317459	0
GYS2	0.0468017	0.317406	0
CCDC140	0.0468003	0.317352	0
CETN3	0.0467933	0.317298	0
PNLIPRP2	0.0467838	0.317245	0
OR5D16	0.046774	0.317191	0
FAM131C	0.0467669	0.317137	0
FOXD2	0.0467658	0.317084	0
MYH15	0.0467621	0.31703	0
TAS2R31	0.0467509	0.316976	0
TRAPPC2L	0.0467502	0.316923	0
CCDC138	0.0467473	0.316869	0
ASTE1	0.0467433	0.316815	0
UTP23	0.0467378	0.316762	0
ZNF334	0.0467339	0.316708	0
OR51A2	0.0467291	0.316654	0
GPR65	0.0467193	0.3166	0
CYP4F12	0.0467166	0.316547	0
MICALL1	0.0467163	0.316493	0
AFP	0.0467127	0.316439	0
GIMAP7	0.046706	0.316386	0
OR1B1	0.0466979	0.316332	0
PCDHGA10	0.0466939	0.316278	0
PCDHA10	0.046685	0.316225	0
BLVRA	0.046681	0.316171	0
RPE65	0.0466778	0.316117	0
MRPL38	0.0466685	0.316064	0
NUDT18	0.0466583	0.31601	0
TBCCD1	0.0466576	0.315956	0
HTR5A	0.0466566	0.315903	0
KIAA1614	0.0466503	0.315849	0
DCAF4L2	0.0466461	0.315795	0
CYP1B1	0.046641	0.315741	0
DDX31	0.0466392	0.315688	0
C1ORF220	0.046634	0.315634	0
ZNF823	0.0466333	0.31558	0
ZNF594	0.0466282	0.315527	0
NLRP10	0.0466253	0.315473	0
XPNPEP3	0.0466135	0.315419	0
UPP1	0.0465971	0.315366	0
FZD10	0.046593	0.315312	0
KRTAP22-1	0.046589	0.315258	0
MOK	0.0465868	0.315205	0
LILRB4	0.046586	0.315151	0
OR1S1	0.0465859	0.315097	0
DAGLB	0.0465829	0.315043	0
MRPL14	0.0465746	0.31499	0
HBE1	0.0465745	0.314936	0
GRK1	0.046569	0.314882	0
NOC4L	0.0465605	0.314829	0
GPR15	0.0465586	0.314775	0
TES	0.0465575	0.314721	0
AC009065.1	0.0465568	0.314668	0
APTX	0.0465556	0.314614	0
MRPS35	0.0465516	0.31456	0
KRTAP4-16P	0.0465505	0.314507	0
SERPINB4	0.0465477	0.314453	0
PIGS	0.0465379	0.314399	0
MAP3K19	0.0465374	0.314346	0
FABP4	0.0465318	0.314292	0
GEM	0.0465234	0.314238	0
OR11H1	0.0465225	0.314184	0
ENKD1	0.0465214	0.314131	0
SLC29A3	0.0465161	0.314077	0
AP000295.9	0.0465127	0.314023	0
ARHGAP8	0.0465116	0.31397	0
RXFP3	0.0465065	0.313916	0
FAHD2B	0.0465029	0.313862	0
DLEC1	0.0465027	0.313809	0
FAM103A1	0.0465012	0.313755	0
NCBP2L	0.0465011	0.313701	0
MRPL13	0.0465011	0.313648	0
NUP37	0.0465008	0.313594	0
MANBAL	0.0464941	0.31354	0
SCARA3	0.0464826	0.313487	0
TOR1B	0.0464775	0.313433	0
C16orf86	0.0464537	0.313379	0
ABHD11	0.0464511	0.313325	0
RP11-343C2.9	0.0464412	0.313272	0
CPXCR1	0.0464327	0.313218	0
POLR2J2	0.0464307	0.313164	0
AC103809.2	0.0464217	0.313111	0
TNFRSF6B	0.0464192	0.313057	0
ZNF562	0.0464178	0.313003	0
DCDC2	0.0464126	0.31295	0
ZNF573	0.0464109	0.312896	0
TBRG4	0.0464012	0.312842	0
TRNT1	0.0464011	0.312789	0
STX18	0.0463983	0.312735	0
ST7L	0.0463863	0.312681	0
AC003006.7	0.0463845	0.312628	0
OR2T12	0.0463831	0.312574	0
WDR64	0.0463813	0.31252	0
PUS10	0.0463813	0.312466	0
DHRSX	0.046381	0.312413	0
ATPAF2	0.0463808	0.312359	0
BAG4	0.0463774	0.312305	0
OR2T3	0.0463771	0.312252	0
LHFPL5	0.0463728	0.312198	0
TMEM89	0.0463659	0.312144	0
SERPINB6	0.0463651	0.312091	0
LACTB	0.0463635	0.312037	0
REG1B	0.0463608	0.311983	0
HCRTR1	0.0463596	0.31193	0
BCKDHA	0.0463488	0.311876	0
C1QB	0.0463482	0.311822	0
TVP23B	0.0463479	0.311768	0
OR2T29	0.046342	0.311715	0
ZNF75A	0.0463255	0.311661	0
CCDC71	0.0463207	0.311607	0
OSGEP	0.0463186	0.311554	0
GCNT2	0.0463161	0.3115	0
PCGF6	0.0463092	0.311446	0
CFHR4	0.0463063	0.311393	0
TDRD6	0.0463008	0.311339	0
SDR39U1	0.0462968	0.311285	0
P2RY2	0.0462962	0.311232	0
C22orf29	0.0462907	0.311178	0
ST8SIA5	0.046283	0.311124	0
USP41	0.0462825	0.311071	0
ENTPD7	0.0462801	0.311017	0
FCN2	0.0462771	0.310963	0
ITFG3	0.0462747	0.310909	0
CECR5	0.0462676	0.310856	0
NICN1	0.0462646	0.310802	0
MC3R	0.0462623	0.310748	0
SERPINB2	0.046257	0.310695	0
MEF2B	0.0462522	0.310641	0
CNST	0.0462518	0.310587	0
CTAGE6	0.0462489	0.310534	0
GRAP2	0.0462432	0.31048	0
OR5R1	0.04624	0.310426	0
MRPL4	0.0462388	0.310373	0
DUS1L	0.0462356	0.310319	0
C7orf55	0.0462285	0.310265	0
C4BPA	0.0462243	0.310212	0
ALPK1	0.0462174	0.310158	0
RP11-1012A1.4	0.0462147	0.310104	0
PEX12	0.0462094	0.31005	0
ZFAND2B	0.0462071	0.309997	0
NPM3	0.046205	0.309943	0
HHATL	0.0462042	0.309889	0
ZFR2	0.0462021	0.309836	0
FABP1	0.0462006	0.309782	0
RHPN2	0.0461874	0.309728	0
BEND6	0.0461793	0.309675	0
OR4C13	0.0461768	0.309621	0
TMEM63A	0.04617	0.309567	0
C9orf40	0.0461691	0.309514	0
TAS2R42	0.0461688	0.30946	0
PBOV1	0.0461654	0.309406	0
RP11-162P23.2	0.0461634	0.309353	0
KCTD11	0.0461576	0.309299	0
IL5	0.0461571	0.309245	0
NAPRT1	0.0461514	0.309191	0
MRPS33	0.0461476	0.309138	0
DCLK3	0.0461473	0.309084	0
PHYH	0.0461409	0.30903	0
BBS9	0.0461401	0.308977	0
STXBP4	0.0461351	0.308923	0
NT5DC1	0.0461335	0.308869	0
GSC2	0.046131	0.308816	0
MTMR6	0.0461274	0.308762	0
ARMS2	0.0461207	0.308708	0
TXNDC12	0.0461154	0.308655	0
HOMER2	0.0461136	0.308601	0
IQCA1	0.0461106	0.308547	0
ECT2L	0.046109	0.308494	0
GRPEL1	0.046104	0.30844	0
SLA2	0.0461029	0.308386	0
OR2T33	0.0461024	0.308332	0
PGLYRP4	0.046097	0.308279	0
CPNE7	0.0460963	0.308225	0
KIF4B	0.0460944	0.308171	0
CORO7-PAM16	0.0460897	0.308118	0
GIMAP2	0.0460886	0.308064	0
DHX34	0.0460875	0.30801	0
C12orf39	0.0460849	0.307957	0
CYP3A5	0.0460829	0.307903	0
LRRC45	0.0460815	0.307849	0
AP002884.3	0.0460775	0.307796	0
CHPF2	0.0460766	0.307742	0
ESPN	0.0460744	0.307688	0
GTF2H2C	0.0460718	0.307634	0
AMDHD2	0.0460715	0.307581	0
ITIH3	0.0460715	0.307527	0
VMAC	0.0460673	0.307473	0
OMD	0.0460498	0.30742	0
PODNL1	0.0460401	0.307366	0
TNMD	0.046038	0.307312	0
RPA4	0.0460352	0.307259	0
ZSCAN23	0.0460324	0.307205	0
RP11-872D17.8	0.0460241	0.307151	0
ZNF559	0.0460232	0.307098	0
RP11-944L7.5	0.0460197	0.307044	0
EMP2	0.0460112	0.30699	0
STX17	0.0460112	0.306937	0
UBAC1	0.0460039	0.306883	0
PSG9	0.0459967	0.306829	0
NBPF6	0.0459963	0.306775	0
SMIM21	0.045996	0.306722	0
GPBAR1	0.045992	0.306668	0
EMR2	0.0459825	0.306614	0
DOK2	0.0459773	0.306561	0
IRF3	0.0459772	0.306507	0
OR2A1	0.0459749	0.306453	0
PEX19	0.0459733	0.3064	0
SEPT1	0.0459709	0.306346	0
RP11-77K12.1	0.0459703	0.306292	0
OR4A5	0.045966	0.306239	0
UBE3D	0.0459642	0.306185	0
MGP	0.0459586	0.306131	0
MIF4GD	0.0459558	0.306078	0
PNMA5	0.0459522	0.306024	0
NLRP11	0.0459498	0.30597	0
PPAPDC1A	0.0459488	0.305916	0
ARL6IP6	0.0459395	0.305863	0
KBTBD3	0.0459371	0.305809	0
DEFA4	0.0459336	0.305755	0
AC114494.1	0.0459267	0.305702	0
SLFN5	0.0459263	0.305648	0
DDX10	0.0459252	0.305594	0
PPL	0.045924	0.305541	0
ZNF280A	0.045922	0.305487	0
URB2	0.0459206	0.305433	0
TUFT1	0.0459194	0.30538	0
GJB6	0.0459068	0.305326	0
NMB	0.045906	0.305272	0
SERPINI2	0.0459035	0.305219	0
ZNF551	0.0458977	0.305165	0
OR2L5	0.045896	0.305111	0
CCDC74A	0.0458959	0.305057	0
ACOT13	0.0458878	0.305004	0
LYPLA1	0.0458842	0.30495	0
ZDHHC23	0.0458823	0.304896	0
SLC35G5	0.0458797	0.304843	0
MRPL17	0.0458688	0.304789	0
FUK	0.0458561	0.304735	0
ZFPL1	0.0458503	0.304682	0
C21orf128	0.0458476	0.304628	0
TAF1A	0.0458257	0.304574	0
CTC-360G5.8	0.045825	0.304521	0
ISCA2	0.0458129	0.304467	0
ROM1	0.0458097	0.304413	0
NLRP5	0.0458066	0.304359	0
ASB8	0.0458057	0.304306	0
AC003002.4	0.0458045	0.304252	0
KIAA0408	0.0458009	0.304198	0
CEL	0.0458006	0.304145	0
RP11-286N22.8	0.0457992	0.304091	0
IL4I1	0.045798	0.304037	0
PDIA5	0.0457918	0.303984	0
NR0B2	0.0457873	0.30393	0
BROX	0.0457835	0.303876	0
HIST1H2AM	0.0457799	0.303823	0
FBXO47	0.0457793	0.303769	0
SGCA	0.0457717	0.303715	0
SUMO4	0.0457693	0.303662	0
OR5D18	0.0457606	0.303608	0
RP11-1396O13.13	0.0457599	0.303554	0
DYX1C1	0.0457595	0.3035	0
GSTCD	0.0457545	0.303447	0
PRAMEF10	0.0457528	0.303393	0
COL6A6	0.0457507	0.303339	0
IER3IP1	0.0457414	0.303286	0
COQ10A	0.0457395	0.303232	0
VCPKMT	0.0457394	0.303178	0
ADAM20	0.0457195	0.303125	0
HIST2H3PS2	0.0457127	0.303071	0
DNASE1L2	0.0456981	0.303017	0
RCCD1	0.0456889	0.302964	0
OXTR	0.0456852	0.30291	0
ROBO4	0.0456835	0.302856	0
CTHRC1	0.045683	0.302803	0
OR56A3	0.0456701	0.302749	0
LIPE	0.0456671	0.302695	0
CTD-2287O16.3	0.0456638	0.302641	0
OR2S2	0.0456615	0.302588	0
PDC	0.0456515	0.302534	0
KLHL35	0.0456498	0.30248	0
FPGT	0.0456459	0.302427	0
MGST2	0.0456448	0.302373	0
CTD-2192J16.24	0.0456405	0.302319	0
GRK4	0.0456376	0.302266	0
FTHL17	0.0456336	0.302212	0
ZNF692	0.0456288	0.302158	0
RGS18	0.0456285	0.302105	0
OARD1	0.0456278	0.302051	0
CWF19L2	0.0456226	0.301997	0
CD38	0.0456109	0.301944	0
ANXA3	0.045601	0.30189	0
ARIH2OS	0.0455979	0.301836	0
OR2M5	0.0455962	0.301782	0
ANKRD18B	0.045594	0.301729	0
C9orf3	0.0455895	0.301675	0
ADH1A	0.0455876	0.301621	0
SAG	0.0455811	0.301568	0
VWCE	0.045574	0.301514	0
CDH17	0.0455729	0.30146	0
ARFGAP3	0.0455726	0.301407	0
NPIPB7	0.0455717	0.301353	0
CLIP4	0.0455705	0.301299	0
TPRN	0.0455597	0.301246	0
USB1	0.0455593	0.301192	0
TNFRSF19	0.0455573	0.301138	0
CCDC135	0.0455569	0.301085	0
ARHGAP22	0.0455543	0.301031	0
NUDCD2	0.0455528	0.300977	0
GPR35	0.0455367	0.300923	0
C6orf195	0.0455281	0.30087	0
RAD51L3-RFFL	0.0455274	0.300816	0
NEK10	0.0455248	0.300762	0
RNF181	0.0455191	0.300709	0
HERC6	0.0455089	0.300655	0
NT5E	0.0455059	0.300601	0
TRIM55	0.0454975	0.300548	0
C11orf63	0.045497	0.300494	0
CMSS1	0.0454969	0.30044	0
RP1-127H14.3	0.0454946	0.300387	0
PGA5	0.0454884	0.300333	0
HIST1H3D	0.0454827	0.300279	0
MITD1	0.04548	0.300225	0
GPR179	0.0454779	0.300172	0
ZNF18	0.0454775	0.300118	0
HIST1H1T	0.0454606	0.300064	0
CCNJL	0.0454587	0.300011	0
PTPN18	0.0454558	0.299957	0
GSAP	0.0454557	0.299903	0
CR1	0.0454521	0.29985	0
NPIPB15	0.0454443	0.299796	0
CXCL13	0.0454401	0.299742	0
FAM133A	0.0454397	0.299689	0
CTD-2510F5.6	0.045433	0.299635	0
PCDHA12	0.0454267	0.299581	0
THSD1	0.0454207	0.299528	0
C9orf117	0.0454186	0.299474	0
PHYKPL	0.0454175	0.29942	0
RP11-484M3.5	0.0454169	0.299366	0
ACAD10	0.045409	0.299313	0
BOLA3	0.0453998	0.299259	0
ZNF80	0.045394	0.299205	0
GPR112	0.0453868	0.299152	0
FPR3	0.0453856	0.299098	0
C2CD4B	0.0453849	0.299044	0
NR1I3	0.04538	0.298991	0
LGALS7B	0.0453788	0.298937	0
RBMXL2	0.0453771	0.298883	0
PSMD9	0.0453652	0.29883	0
MME	0.0453443	0.298776	0
TAS2R13	0.0453354	0.298722	0
RP11-343C2.12	0.045335	0.298669	0
SH2B3	0.0453344	0.298615	0
SI	0.0453338	0.298561	0
KLK6	0.0453268	0.298507	0
ATP1A4	0.0453258	0.298454	0
PDE4C	0.0453142	0.2984	0
AVPI1	0.0453141	0.298346	0
GPR123	0.0453068	0.298293	0
ZKSCAN4	0.0453047	0.298239	0
CACFD1	0.0453009	0.298185	0
RAMP3	0.0452794	0.298132	0
C2	0.0452757	0.298078	0
VIL1	0.0452738	0.298024	0
PLIN1	0.0452703	0.297971	0
FFAR1	0.0452599	0.297917	0
ECHDC2	0.0452589	0.297863	0
LAMB4	0.0452483	0.29781	0
RP11-977G19.10	0.0452445	0.297756	0
BIRC8	0.0452423	0.297702	0
TTLL8	0.0452179	0.297648	0
RDH13	0.0452174	0.297595	0
MIS18A	0.0452171	0.297541	0
SIGLEC1	0.0452136	0.297487	0
C17orf58	0.0452066	0.297434	0
IFNA10	0.0452047	0.29738	0
TCHH	0.0452014	0.297326	0
ICOS	0.0452011	0.297273	0
LRRC37A	0.0451969	0.297219	0
NQO2	0.0451949	0.297165	0
MFRP	0.0451809	0.297112	0
OMA1	0.0451781	0.297058	0
C16orf96	0.0451702	0.297004	0
ZNF23	0.0451668	0.29695	0
AL022328.1	0.0451624	0.296897	0
USP40	0.0451559	0.296843	0
LAMP5	0.0451524	0.296789	0
P2RY12	0.0451499	0.296736	0
EDN2	0.0451454	0.296682	0
ABCC6	0.0451427	0.296628	0
TBXA2R	0.0451364	0.296575	0
RP11-144F15.1	0.0451363	0.296521	0
SERHL2	0.0451362	0.296467	0
PLA2R1	0.045133	0.296414	0
MAGIX	0.0451328	0.29636	0
TRH	0.0451291	0.296306	0
HSD17B11	0.0451286	0.296253	0
BCAS1	0.0451284	0.296199	0
HEATR4	0.0451217	0.296145	0
TBL2	0.0451211	0.296091	0
CARD16	0.0451153	0.296038	0
OR5T1	0.0451113	0.295984	0
CKLF	0.0451066	0.29593	0
LGMN	0.0451061	0.295877	0
OR6C1	0.0451056	0.295823	0
DHRS7	0.0450991	0.295769	0
ZNF844	0.0450767	0.295716	0
MCF2L2	0.0450713	0.295662	0
IFNA5	0.0450675	0.295608	0
RCN1	0.0450615	0.295555	0
HSDL1	0.04506	0.295501	0
SPATA31D1	0.0450562	0.295447	0
CYP21A2	0.0450449	0.295394	0
HMGCS2	0.0450448	0.29534	0
OR51B5	0.0450434	0.295286	0
CBWD6	0.0450284	0.295232	0
RMDN1	0.0450229	0.295179	0
FAM177A1	0.0450185	0.295125	0
PTPRH	0.0450179	0.295071	0
KRTAP21-2	0.0450154	0.295018	0
LY75-CD302	0.0450145	0.294964	0
ADAM33	0.0450098	0.29491	0
GOLGA6L2	0.0450058	0.294857	0
LMAN2L	0.0450057	0.294803	0
ZNF276	0.0449984	0.294749	0
MPP4	0.0449953	0.294696	0
KIR2DL1	0.0449942	0.294642	0
ZNF365	0.0449902	0.294588	0
RMND5B	0.044987	0.294535	0
COLEC11	0.0449811	0.294481	0
ITGAD	0.0449791	0.294427	0
SLC26A11	0.0449668	0.294373	0
CMTM4	0.0449578	0.29432	0
CHCHD5	0.0449527	0.294266	0
PSG2	0.0449517	0.294212	0
MTMR11	0.0449486	0.294159	0
LPAR6	0.0449462	0.294105	0
OR7A5	0.0449454	0.294051	0
IL17RC	0.0449447	0.293998	0
ICAM3	0.0449436	0.293944	0
PRR23A	0.0449396	0.29389	0
NDUFAF2	0.0449365	0.293837	0
KRTAP5-11	0.0449306	0.293783	0
GNAT1	0.0449267	0.293729	0
MKNK1	0.0449218	0.293676	0
ABRACL	0.0449212	0.293622	0
DCAF16	0.0449172	0.293568	0
QRICH2	0.0449053	0.293514	0
RPP30	0.0449046	0.293461	0
FAM189A2	0.0449035	0.293407	0
HGD	0.0449022	0.293353	0
CCDC65	0.0448982	0.2933	0
IGSF22	0.0448965	0.293246	0
C5orf54	0.0448948	0.293192	0
NOD1	0.044894	0.293139	0
SPC24	0.0448923	0.293085	0
JMJD7-PLA2G4B	0.0448917	0.293031	0
NUTM2D	0.0448906	0.292978	0
ACSM5	0.0448869	0.292924	0
MMAA	0.0448848	0.29287	0
C2orf44	0.0448835	0.292816	0
C2orf16	0.0448829	0.292763	0
ANKAR	0.0448812	0.292709	0
KRTAP4-3	0.0448779	0.292655	0
C20orf26	0.0448759	0.292602	0
TMPRSS9	0.0448746	0.292548	0
RRAD	0.0448742	0.292494	0
C1D	0.044872	0.292441	0
DUSP28	0.0448666	0.292387	0
C10orf95	0.0448659	0.292333	0
KIAA1683	0.0448654	0.29228	0
HES2	0.0448595	0.292226	0
SUMF2	0.0448563	0.292172	0
FAM46B	0.0448547	0.292119	0
ZNF93	0.044854	0.292065	0
AC037459.4	0.044853	0.292011	0
CTD-3074O7.11	0.0448496	0.291957	0
ARSD	0.0448274	0.291904	0
CNPPD1	0.0448265	0.29185	0
AKR1CL1	0.0448259	0.291796	0
AC129492.6	0.0448246	0.291743	0
PDXP	0.0448209	0.291689	0
AMACR	0.0448068	0.291635	0
SLC27A1	0.0447969	0.291582	0
BST2	0.0447895	0.291528	0
FBXL8	0.0447888	0.291474	0
SYNPO2L	0.0447884	0.291421	0
INS-IGF2	0.0447866	0.291367	0
ZNF615	0.0447816	0.291313	0
ANP32D	0.0447742	0.29126	0
VTA1	0.0447738	0.291206	0
CLDN9	0.0447716	0.291152	0
TPPP3	0.0447589	0.291098	0
RASL11B	0.0447556	0.291045	0
IFI44L	0.0447397	0.290991	0
ZNF665	0.0447382	0.290937	0
ZRSR1	0.0447218	0.290884	0
C1orf168	0.044718	0.29083	0
SERPINA3	0.044716	0.290776	0
CAMKMT	0.0447069	0.290723	0
KCNU1	0.0447017	0.290669	0
SRSF12	0.0446999	0.290615	0
RPRM	0.0446978	0.290562	0
ACTL7B	0.044694	0.290508	0
ZNF780A	0.0446936	0.290454	0
THAP5	0.0446915	0.290401	0
KRTAP21-1	0.0446911	0.290347	0
OR51G1	0.0446908	0.290293	0
RP11-298I3.5	0.0446857	0.290239	0
NEIL1	0.0446848	0.290186	0
IL9R	0.0446755	0.290132	0
ZNF786	0.0446635	0.290078	0
FAM9A	0.0446632	0.290025	0
FAM219B	0.0446563	0.289971	0
SNRNP35	0.044654	0.289917	0
HSD17B6	0.0446533	0.289864	0
TROAP	0.0446525	0.28981	0
CYP4B1	0.0446519	0.289756	0
RTP4	0.0446477	0.289703	0
ENTPD1	0.0446424	0.289649	0
TMPRSS5	0.0446415	0.289595	0
TMEM126A	0.044635	0.289542	0
FSBP	0.044623	0.289488	0
HLA-DRB5	0.0446134	0.289434	0
NDST4	0.044613	0.28938	0
KRTAP9-4	0.0446096	0.289327	0
PCED1B	0.0446087	0.289273	0
MSLNL	0.0446066	0.289219	0
FAM86B1	0.0446061	0.289166	0
IL19	0.0446047	0.289112	0
STK19	0.044601	0.289058	0
TMEM125	0.0446003	0.289005	0
ZNF785	0.0445967	0.288951	0
CRISPLD1	0.0445955	0.288897	0
CAPN8	0.0445932	0.288844	0
ZDHHC20	0.0445901	0.28879	0
TIFAB	0.04459	0.288736	0
RP11-867G23.8	0.0445862	0.288682	0
ZPBP	0.0445843	0.288629	0
CASQ2	0.0445807	0.288575	0
SPDL1	0.0445759	0.288521	0
ABCA10	0.0445712	0.288468	0
KRTAP19-1	0.0445689	0.288414	0
FNDC7	0.0445611	0.28836	0
WDR54	0.0445448	0.288307	0
LCMT2	0.044534	0.288253	0
LRRC37A3	0.0445312	0.288199	0
MFAP3	0.0445292	0.288146	0
ACAD8	0.0445264	0.288092	0
ZNF44	0.0445197	0.288038	0
TAS2R10	0.0445159	0.287985	0
MBLAC1	0.0445148	0.287931	0
CKAP2L	0.0445139	0.287877	0
NEU4	0.0445075	0.287823	0
AQPEP	0.0445002	0.28777	0
PCYOX1	0.0444994	0.287716	0
ADI1	0.0444888	0.287662	0
POTEB2	0.0444834	0.287609	0
FCHSD1	0.0444831	0.287555	0
RASSF6	0.0444803	0.287501	0
POLL	0.04448	0.287448	0
HSD17B14	0.0444768	0.287394	0
CDH24	0.0444749	0.28734	0
NANOS2	0.0444708	0.287287	0
UGT2B10	0.0444649	0.287233	0
PKD1L2	0.044461	0.287179	0
HMMR	0.0444554	0.287126	0
BEND2	0.0444366	0.287072	0
ERVW-1	0.04443	0.287018	0
EXPH5	0.0444291	0.286964	0
C17orf53	0.044421	0.286911	0
OR2H1	0.0444163	0.286857	0
RHNO1	0.0444119	0.286803	0
COMMD3	0.0444071	0.28675	0
PYCR1	0.0444	0.286696	0
KRTAP12-4	0.0443995	0.286642	0
ABHD4	0.0443955	0.286589	0
RP11-96O20.4	0.0443952	0.286535	0
DMRTA1	0.0443948	0.286481	0
PRG3	0.044377	0.286428	0
PTH2R	0.0443752	0.286374	0
L34079.2	0.0443748	0.28632	0
PROL1	0.0443711	0.286267	0
NPNT	0.0443611	0.286213	0
POLN	0.0443514	0.286159	0
MYH8	0.0443485	0.286105	0
AC007204.1	0.0443483	0.286052	0
MIA2	0.0443449	0.285998	0
NUDT12	0.0443334	0.285944	0
ADAM32	0.0443288	0.285891	0
PRR23C	0.0443281	0.285837	0
FAM220A	0.0443275	0.285783	0
ALDH1B1	0.0443245	0.28573	0
FOXRED2	0.0443214	0.285676	0
TEP1	0.0443168	0.285622	0
TMEM176A	0.0443144	0.285569	0
ITPKC	0.0443123	0.285515	0
STX11	0.0443047	0.285461	0
CAMP	0.0443047	0.285407	0
ZNF383	0.0443044	0.285354	0
FCN1	0.0443023	0.2853	0
MBIP	0.0442996	0.285246	0
TRIM61	0.0442995	0.285193	0
POLD4	0.0442936	0.285139	0
KCTD19	0.0442929	0.285085	0
MYH7B	0.0442926	0.285032	0
SPATA31E1	0.0442915	0.284978	0
LRRD1	0.0442845	0.284924	0
OTOP1	0.0442816	0.284871	0
PLA2G1B	0.0442813	0.284817	0
GP9	0.0442738	0.284763	0
ACYP2	0.0442734	0.28471	0
WDR74	0.0442679	0.284656	0
PRR5-ARHGAP8	0.0442602	0.284602	0
ZNF645	0.044257	0.284548	0
QRSL1	0.0442563	0.284495	0
TMEM254	0.0442542	0.284441	0
RP11-385D13.1	0.0442524	0.284387	0
KCNAB3	0.0442505	0.284334	0
PKD2L2	0.044248	0.28428	0
NUDT16	0.0442428	0.284226	0
OLFML2B	0.0442425	0.284173	0
GPR132	0.0442419	0.284119	0
SLC35B1	0.0442403	0.284065	0
IL1RN	0.0442368	0.284012	0
KIAA0825	0.0442356	0.283958	0
TEX30	0.044235	0.283904	0
PLEKHO2	0.0442284	0.283851	0
MMACHC	0.0442211	0.283797	0
RAB40B	0.0442199	0.283743	0
THNSL1	0.0442192	0.283689	0
ICT1	0.0442189	0.283636	0
C14orf159	0.0442175	0.283582	0
ITGB3BP	0.0442165	0.283528	0
KLK4	0.0442156	0.283475	0
THAP2	0.0442091	0.283421	0
BLK	0.0442068	0.283367	0
TTLL12	0.0442066	0.283314	0
ZNF8	0.0442056	0.28326	0
SLC8B1	0.0442054	0.283206	0
MRPS23	0.0442022	0.283153	0
AP000889.3	0.0441944	0.283099	0
GHSR	0.0441938	0.283045	0
C15orf65	0.0441874	0.282992	0
SERPINB12	0.0441874	0.282938	0
MMP8	0.0441756	0.282884	0
ZNF493	0.0441725	0.28283	0
GTSE1	0.0441719	0.282777	0
ST6GALNAC3	0.0441712	0.282723	0
ZNF546	0.0441706	0.282669	0
OR51F1	0.0441704	0.282616	0
RNF152	0.0441687	0.282562	0
FRMD8	0.0441687	0.282508	0
PCDHA2	0.0441666	0.282455	0
PDCD1LG2	0.0441654	0.282401	0
ITIH6	0.0441601	0.282347	0
POC5	0.0441583	0.282294	0
BVES	0.0441542	0.28224	0
ZNF529	0.0441491	0.282186	0
DIRC2	0.0441469	0.282133	0
TAMM41	0.0441463	0.282079	0
EDEM1	0.0441453	0.282025	0
RP11-321M21.3	0.0441406	0.281971	0
PCYOX1L	0.0441247	0.281918	0
PKIB	0.0441141	0.281864	0
ADC	0.0441095	0.28181	0
CNGA3	0.0441081	0.281757	0
KNOP1	0.0441014	0.281703	0
OR10A6	0.0440976	0.281649	0
MMP7	0.0440956	0.281596	0
SH3D21	0.0440952	0.281542	0
CYP2D6	0.0440919	0.281488	0
OVCH2	0.0440903	0.281435	0
DDX25	0.0440759	0.281381	0
NPIPB8	0.0440744	0.281327	0
RABL2B	0.044069	0.281273	0
GOLGA8T	0.0440648	0.28122	0
CD200R1	0.0440644	0.281166	0
LAG3	0.0440619	0.281112	0
ILVBL	0.0440575	0.281059	0
MFI2	0.0440391	0.281005	0
ZNF565	0.0440326	0.280951	0
POC1B	0.0440297	0.280898	0
RP11-216L13.17	0.0440193	0.280844	0
FAM90A1	0.0440188	0.28079	0
FBXL6	0.0440168	0.280737	0
ZNF845	0.0440154	0.280683	0
C21orf59	0.0440085	0.280629	0
C9orf163	0.0440028	0.280576	0
MROH2B	0.0440004	0.280522	0
RMND1	0.0439926	0.280468	0
BAIAP2L1	0.0439918	0.280414	0
IAH1	0.0439902	0.280361	0
NOSTRIN	0.0439888	0.280307	0
FAM98B	0.0439887	0.280253	0
RPS6KL1	0.0439886	0.2802	0
RAD51AP2	0.0439857	0.280146	0
OR2T8	0.0439842	0.280092	0
GOLGA8J	0.0439833	0.280039	0
OR10A4	0.0439715	0.279985	0
LTB4R	0.0439654	0.279931	0
ZNF563	0.043963	0.279878	0
MRPS9	0.0439612	0.279824	0
ZNF28	0.0439581	0.27977	0
WDHD1	0.0439498	0.279717	0
NAPG	0.0439383	0.279663	0
AC022532.1	0.0439379	0.279609	0
PIWIL3	0.0439327	0.279555	0
CMTM3	0.0439325	0.279502	0
KRTAP19-3	0.0439303	0.279448	0
VN1R4	0.043928	0.279394	0
SLC10A4	0.0439267	0.279341	0
GTF2H3	0.0439162	0.279287	0
CDHR2	0.043911	0.279233	0
RCL1	0.0439084	0.27918	0
BBS12	0.043907	0.279126	0
STON1	0.0439062	0.279072	0
C15orf40	0.0439047	0.279019	0
PRAMEF1	0.0439041	0.278965	0
SP110	0.0439003	0.278911	0
TAS2R60	0.0438926	0.278858	0
ZNF2	0.0438895	0.278804	0
LCE3E	0.0438869	0.27875	0
RBM23	0.0438862	0.278696	0
CLDN4	0.0438858	0.278643	0
C13orf45	0.0438853	0.278589	0
TMBIM1	0.0438832	0.278535	0
NUDT19	0.043881	0.278482	0
TAS2R43	0.0438747	0.278428	0
RELL2	0.0438697	0.278374	0
TAS2R30	0.0438695	0.278321	0
SPIN2A	0.0438674	0.278267	0
FAM213B	0.0438598	0.278213	0
SYCE1L	0.0438564	0.27816	0
GPR144	0.0438513	0.278106	0
MAGEB6	0.0438493	0.278052	0
RNASEH2A	0.0438467	0.277998	0
CHRNA2	0.0438381	0.277945	0
CNGB3	0.0438369	0.277891	0
MANEAL	0.0438348	0.277837	0
HSPA6	0.0438304	0.277784	0
KRTAP9-2	0.0438262	0.27773	0
ALKBH8	0.043825	0.277676	0
EMID1	0.0438233	0.277623	0
KRBOX1	0.0438207	0.277569	0
SLC2A14	0.0438097	0.277515	0
VCX	0.0438073	0.277462	0
RNFT1	0.0438053	0.277408	0
PMF1	0.0438052	0.277354	0
PZP	0.0438035	0.277301	0
ETNK2	0.0438024	0.277247	0
TMCC3	0.0437941	0.277193	0
CAB39L	0.0437924	0.277139	0
FSCB	0.0437893	0.277086	0
RTKN2	0.0437882	0.277032	0
HDDC3	0.0437856	0.276978	0
MPHOSPH6	0.043781	0.276925	0
AC024592.12	0.0437791	0.276871	0
HEATR2	0.0437775	0.276817	0
WDR27	0.0437734	0.276764	0
CRCP	0.0437724	0.27671	0
TRAPPC6A	0.0437707	0.276656	0
MPV17L2	0.0437691	0.276603	0
CASP6	0.043761	0.276549	0
GP1BA	0.0437577	0.276495	0
NDUFA7	0.0437525	0.276442	0
PLAUR	0.0437524	0.276388	0
DCHS2	0.0437444	0.276334	0
CBWD2	0.0437436	0.27628	0
RP11-618P17.4	0.0437403	0.276227	0
FER1L6	0.043734	0.276173	0
HIST3H3	0.0437332	0.276119	0
RP11-426L16.10	0.0437311	0.276066	0
GIPR	0.0437286	0.276012	0
THTPA	0.0437272	0.275958	0
GPN3	0.0437256	0.275905	0
MTNR1A	0.0437251	0.275851	0
ZNF124	0.0437233	0.275797	0
C9orf170	0.0437221	0.275744	0
IQCJ-SCHIP1	0.0437145	0.27569	0
ZNF836	0.0437115	0.275636	0
SLC35E2	0.0437072	0.275583	0
RP4-539M6.19	0.0437068	0.275529	0
TEX40	0.043703	0.275475	0
PYDC1	0.0436937	0.275421	0
ZNF99	0.0436935	0.275368	0
AARSD1	0.0436888	0.275314	0
OVCH1-AS1	0.0436859	0.27526	0
ZNF860	0.0436799	0.275207	0
ALPP	0.0436789	0.275153	0
ZNF17	0.0436719	0.275099	0
TCTEX1D4	0.0436705	0.275046	0
CTNS	0.0436661	0.274992	0
OAS3	0.0436587	0.274938	0
PHLDA3	0.0436571	0.274885	0
PRR3	0.0436551	0.274831	0
VPS37C	0.0436485	0.274777	0
ABCC12	0.043648	0.274724	0
NDUFAF6	0.0436469	0.27467	0
CCDC181	0.04364	0.274616	0
SHCBP1	0.0436366	0.274562	0
NIF3L1	0.0436342	0.274509	0
RAB6C	0.0436269	0.274455	0
TSPAN2	0.0436269	0.274401	0
ENTPD2	0.0436254	0.274348	0
LIPF	0.0436244	0.274294	0
ANKRD18A	0.0436229	0.27424	0
PATL2	0.0436196	0.274187	0
ODAM	0.0436154	0.274133	0
PNPLA7	0.0436136	0.274079	0
LIPT1	0.0436054	0.274026	0
SLC43A3	0.0436053	0.273972	0
KIAA0141	0.0436032	0.273918	0
CTC-429P9.4	0.0435991	0.273864	0
PARP11	0.0435983	0.273811	0
KRTAP10-7	0.0435899	0.273757	0
TMLHE	0.0435824	0.273703	0
SUSD2	0.0435821	0.27365	0
RAB40A	0.0435797	0.273596	0
GPR128	0.0435779	0.273542	0
MRPS30	0.0435716	0.273489	0
SYT8	0.0435689	0.273435	0
HAGHL	0.0435596	0.273381	0
PCSK9	0.0435584	0.273328	0
RAB40AL	0.043553	0.273274	0
TEX22	0.0435393	0.27322	0
XRRA1	0.0435372	0.273167	0
ZNF726	0.0435332	0.273113	0
ZNF25	0.0435325	0.273059	0
SCGN	0.0435275	0.273005	0
TAS2R20	0.043525	0.272952	0
KDELC2	0.0435218	0.272898	0
PACRG	0.0435212	0.272844	0
DHX32	0.0435138	0.272791	0
RPA3-AS1	0.0435132	0.272737	0
WEE2	0.0435131	0.272683	0
TMEM130	0.04351	0.27263	0
CTSC	0.0435076	0.272576	0
C8orf31	0.0435043	0.272522	0
TEX29	0.0435022	0.272469	0
TAS2R50	0.0435021	0.272415	0
NRBF2	0.0435003	0.272361	0
PRKACG	0.0434985	0.272308	0
WDR89	0.0434956	0.272254	0
AMELY	0.0434896	0.2722	0
KANK3	0.0434863	0.272146	0
PKP3	0.0434807	0.272093	0
TAS1R3	0.0434694	0.272039	0
GPRC6A	0.0434659	0.271985	0
C21orf2	0.0434658	0.271932	0
MMRN1	0.0434641	0.271878	0
CTC-512J12.6	0.0434609	0.271824	0
STAP2	0.0434536	0.271771	0
ELP4	0.0434416	0.271717	0
FAM110C	0.0434401	0.271663	0
ANKRD49	0.0434332	0.27161	0
AQP10	0.0434289	0.271556	0
PCDHGA8	0.0434274	0.271502	0
NTN5	0.0434271	0.271449	0
METTL21A	0.0434257	0.271395	0
RP11-1105G2.3	0.0434191	0.271341	0
CD58	0.0434177	0.271287	0
KIAA1147	0.0434171	0.271234	0
MRPL52	0.043412	0.27118	0
SLMO1	0.043411	0.271126	0
HOXC11	0.0434048	0.271073	0
APOC1	0.0433977	0.271019	0
NUTM2B	0.0433966	0.270965	0
OR7D2	0.0433904	0.270912	0
TRIM31	0.0433864	0.270858	0
RGS20	0.0433864	0.270804	0
C14orf93	0.0433854	0.270751	0
MTMR8	0.0433844	0.270697	0
ZNF626	0.0433773	0.270643	0
DAK	0.0433578	0.270589	0
PDCL3	0.0433512	0.270536	0
C2orf47	0.0433498	0.270482	0
PIK3C2G	0.043344	0.270428	0
PRRG4	0.0433439	0.270375	0
NPFF	0.0433297	0.270321	0
KRTAP20-2	0.0433172	0.270267	0
OR2L2	0.0433166	0.270214	0
RLBP1	0.043309	0.27016	0
HCAR3	0.0433087	0.270106	0
SLCO2B1	0.0433075	0.270053	0
GOLGA8K	0.0432976	0.269999	0
PGAM4	0.0432976	0.269945	0
TMC3	0.0432963	0.269892	0
CBR4	0.0432961	0.269838	0
AP000349.1	0.0432953	0.269784	0
ZNF225	0.0432913	0.26973	0
GM2A	0.0432875	0.269677	0
GPLD1	0.0432843	0.269623	0
EPX	0.0432828	0.269569	0
OR10A2	0.0432694	0.269516	0
SPAG11A	0.0432666	0.269462	0
GATC	0.0432589	0.269408	0
UMOD	0.043257	0.269355	0
TMCO3	0.0432559	0.269301	0
C1orf186	0.0432529	0.269247	0
C1QL4	0.0432497	0.269194	0
RPP25	0.0432407	0.26914	0
PPP1R14A	0.0432375	0.269086	0
TMEM87B	0.0432365	0.269033	0
IL7R	0.0432364	0.268979	0
ENTPD4	0.0432357	0.268925	0
CGB	0.0432347	0.268871	0
NPC1L1	0.0432333	0.268818	0
ACOT1	0.0432178	0.268764	0
FKBP7	0.0432116	0.26871	0
C16orf3	0.0432105	0.268657	0
CLEC4D	0.0432084	0.268603	0
SCUBE2	0.0432076	0.268549	0
LGALS8	0.0432062	0.268496	0
DRC1	0.043206	0.268442	0
COL24A1	0.0432012	0.268388	0
ELL3	0.0432004	0.268335	0
ZNF211	0.0431992	0.268281	0
SPANXD	0.0431963	0.268227	0
TBC1D10C	0.0431884	0.268174	0
C16orf89	0.0431838	0.26812	0
IL1A	0.0431795	0.268066	0
GALNT6	0.0431591	0.268012	0
C9orf84	0.0431452	0.267959	0
ZKSCAN7	0.0431401	0.267905	0
OR2Y1	0.0431306	0.267851	0
PLCXD1	0.0431297	0.267798	0
OR2AJ1	0.0431213	0.267744	0
PSG8	0.0431194	0.26769	0
PCDHA5	0.0431169	0.267637	0
TNP1	0.0431147	0.267583	0
GOLGA6L4	0.0431111	0.267529	0
PUS1	0.0431059	0.267476	0
GFM2	0.0431036	0.267422	0
BTD	0.0431006	0.267368	0
OR4C46	0.043099	0.267315	0
MXD3	0.0430942	0.267261	0
IFI30	0.0430857	0.267207	0
CHRNA6	0.0430838	0.267153	0
TREM2	0.0430834	0.2671	0
CTD-2215E18.1	0.0430824	0.267046	0
JOSD2	0.0430817	0.266992	0
FGGY	0.0430745	0.266939	0
WDR73	0.04307	0.266885	0
SFT2D2	0.0430684	0.266831	0
AKR1C3	0.0430676	0.266778	0
RP11-468E2.6	0.0430616	0.266724	0
SLC47A1	0.0430519	0.26667	0
TMEM187	0.0430426	0.266617	0
OPN1MW2	0.0430412	0.266563	0
HIBCH	0.04304	0.266509	0
FAAH2	0.043033	0.266455	0
MYL3	0.0430321	0.266402	0
CYP2C19	0.0430242	0.266348	0
AIMP1	0.0430213	0.266294	0
RPL26L1	0.0430163	0.266241	0
SVIP	0.0430116	0.266187	0
CXCL2	0.0430065	0.266133	0
RAVER2	0.0430021	0.26608	0
OVCA2	0.0429991	0.266026	0
PKD2L1	0.0429981	0.265972	0
RPE	0.0429901	0.265919	0
LRRN4	0.0429755	0.265865	0
CAPN12	0.0429748	0.265811	0
C1orf52	0.0429714	0.265758	0
TFB2M	0.0429626	0.265704	0
HHLA3	0.0429607	0.26565	0
RARRES2	0.0429578	0.265596	0
RPP38	0.0429565	0.265543	0
PLB1	0.0429539	0.265489	0
MRPS2	0.0429537	0.265435	0
PLCZ1	0.0429524	0.265382	0
CUZD1	0.0429479	0.265328	0
FCER2	0.0429477	0.265274	0
PABPN1L	0.0429455	0.265221	0
ZNF454	0.0429437	0.265167	0
MTFMT	0.0429399	0.265113	0
VRK2	0.0429358	0.26506	0
PAAF1	0.0429337	0.265006	0
PCDHGB2	0.0429334	0.264952	0
STAP1	0.0429307	0.264899	0
XXYLT1	0.0429191	0.264845	0
ZNF491	0.0429148	0.264791	0
SATL1	0.0429146	0.264737	0
CCDC34	0.0429132	0.264684	0
SPHAR	0.0429089	0.26463	0
OASL	0.042907	0.264576	0
QSOX1	0.0429019	0.264523	0
SERPINB3	0.0429008	0.264469	0
ZNF208	0.0428952	0.264415	0
NLRP8	0.0428816	0.264362	0
ATIC	0.0428772	0.264308	0
SLC36A4	0.0428728	0.264254	0
UBE2L6	0.0428694	0.264201	0
LEPREL1	0.0428672	0.264147	0
CLEC11A	0.0428653	0.264093	0
FAM65C	0.0428605	0.26404	0
ADAMTS18	0.0428599	0.263986	0
PLIN4	0.0428567	0.263932	0
TRPV3	0.0428516	0.263878	0
ZNF443	0.0428495	0.263825	0
ZNF708	0.0428488	0.263771	0
OR10H3	0.0428458	0.263717	0
FASTKD1	0.0428362	0.263664	0
RFPL3S	0.0428311	0.26361	0
TMEM25	0.0428304	0.263556	0
CCDC85A	0.0428286	0.263503	0
MIPOL1	0.0428283	0.263449	0
HEATR3	0.042826	0.263395	0
RBM44	0.0428235	0.263342	0
UTS2R	0.0428216	0.263288	0
GAGE1	0.0428197	0.263234	0
KLHDC4	0.0428179	0.263181	0
JMJD7	0.042804	0.263127	0
HBQ1	0.0428024	0.263073	0
NHLRC4	0.0428018	0.263019	0
PNOC	0.0427927	0.262966	0
GPR111	0.0427895	0.262912	0
PSMC3IP	0.0427848	0.262858	0
RIN3	0.042783	0.262805	0
TP53I3	0.0427799	0.262751	0
BTN3A1	0.0427795	0.262697	0
DEFB128	0.0427792	0.262644	0
QPCTL	0.042775	0.26259	0
TTF2	0.0427716	0.262536	0
C10orf10	0.0427699	0.262483	0
TBC1D2	0.0427677	0.262429	0
RFC3	0.0427656	0.262375	0
SNX22	0.0427593	0.262321	0
ZNF816	0.0427587	0.262268	0
FAM109B	0.0427496	0.262214	0
C1orf147	0.0427468	0.26216	0
MMAB	0.0427432	0.262107	0
MARCH11	0.0427321	0.262053	0
RNASE10	0.0427192	0.261999	0
SMR3B	0.0427163	0.261946	0
EPHA1	0.0427083	0.261892	0
C8orf44	0.0427079	0.261838	0
DGCR6	0.0427032	0.261785	0
KRTAP10-6	0.0426964	0.261731	0
LYRM7	0.0426909	0.261677	0
APOBEC3C	0.042686	0.261624	0
EFCAB13	0.0426817	0.26157	0
SLC47A2	0.0426804	0.261516	0
SERPINB9	0.0426766	0.261462	0
APOL2	0.0426715	0.261409	0
IL36RN	0.042658	0.261355	0
VPS37A	0.0426573	0.261301	0
ZNF783	0.0426545	0.261248	0
SWI5	0.0426539	0.261194	0
SRD5A1	0.0426532	0.26114	0
EPS8L1	0.0426526	0.261087	0
PCDHB10	0.042652	0.261033	0
GIN1	0.042648	0.260979	0
ZNF736	0.0426479	0.260926	0
LRRN4CL	0.0426455	0.260872	0
ZNF831	0.0426444	0.260818	0
NOB1	0.042637	0.260765	0
ZNF394	0.0426293	0.260711	0
CORO6	0.0426244	0.260657	0
OR8D1	0.0426216	0.260603	0
C1orf131	0.0426181	0.26055	0
RFPL4B	0.0426156	0.260496	0
PRR15L	0.0426131	0.260442	0
SLC25A46	0.0426048	0.260389	0
PRAC1	0.0426046	0.260335	0
CERCAM	0.0426017	0.260281	0
ZNF320	0.0426008	0.260228	0
KRTAP19-2	0.0425985	0.260174	0
SLC18A1	0.0425893	0.26012	0
HIBADH	0.0425878	0.260067	0
DNAJC12	0.0425876	0.260013	0
KRTAP19-4	0.0425831	0.259959	0
POLH	0.0425817	0.259906	0
SNX19	0.0425781	0.259852	0
CNKSR1	0.0425759	0.259798	0
SFTA2	0.0425754	0.259744	0
AC074212.3	0.0425722	0.259691	0
FFAR2	0.0425664	0.259637	0
MIIP	0.0425623	0.259583	0
CYB5R4	0.0425621	0.25953	0
CDCA2	0.0425539	0.259476	0
CYB5R1	0.0425507	0.259422	0
ACTL8	0.0425476	0.259369	0
DHRS7B	0.0425463	0.259315	0
OCIAD2	0.0425456	0.259261	0
ZNF514	0.0425436	0.259208	0
ATP10B	0.042535	0.259154	0
TMEM62	0.0425312	0.2591	0
FOXRED1	0.0425278	0.259046	0
POMK	0.0425248	0.258993	0
METTL7B	0.042524	0.258939	0
CCDC17	0.0425198	0.258885	0
CIDEC	0.0425186	0.258832	0
CDH16	0.0425163	0.258778	0
MRPL32	0.0425144	0.258724	0
MTG2	0.0425125	0.258671	0
WDR53	0.0425109	0.258617	0
CMKLR1	0.0425097	0.258563	0
BAIAP2L2	0.042495	0.25851	0
OGFOD3	0.0424928	0.258456	0
SLC30A6	0.0424889	0.258402	0
PYROXD1	0.0424759	0.258349	0
CYB561A3	0.042471	0.258295	0
TRIM29	0.0424707	0.258241	0
CABP4	0.0424705	0.258187	0
ZSCAN5B	0.0424651	0.258134	0
NXNL1	0.0424539	0.25808	0
LINS	0.042445	0.258026	0
FCRLA	0.0424423	0.257973	0
C3orf36	0.0424421	0.257919	0
C1QTNF3	0.0424394	0.257865	0
COL20A1	0.0424376	0.257812	0
SEPSECS	0.042436	0.257758	0
SSX1	0.0424344	0.257704	0
SEC22C	0.0424246	0.257651	0
PCDHGA6	0.0424187	0.257597	0
KRTAP12-3	0.0424175	0.257543	0
SELV	0.0424154	0.25749	0
TRIM48	0.0424147	0.257436	0
CD5	0.0424133	0.257382	0
GHRHR	0.0424128	0.257328	0
SIRT3	0.0424123	0.257275	0
CCKAR	0.0424121	0.257221	0
TMEM200B	0.0424053	0.257167	0
RASSF7	0.0424048	0.257114	0
C2orf48	0.0424037	0.25706	0
EFCAB2	0.0423845	0.257006	0
OR6Q1	0.0423818	0.256953	0
PET112	0.0423804	0.256899	0
ADIRF	0.0423731	0.256845	0
HYI	0.04237	0.256792	0
STK32B	0.0423675	0.256738	0
CARTPT	0.0423659	0.256684	0
AP000275.65	0.0423647	0.256631	0
CYTIP	0.0423609	0.256577	0
SPRR2E	0.0423569	0.256523	0
PAMR1	0.0423375	0.256469	0
ZFP37	0.0423323	0.256416	0
EPHX1	0.0423272	0.256362	0
LYRM1	0.0423184	0.256308	0
CCKBR	0.0423162	0.256255	0
CXXC11	0.0423137	0.256201	0
PRPS1L1	0.0423115	0.256147	0
PSAPL1	0.0423101	0.256094	0
CYP3A7	0.0423098	0.25604	0
ZNF720	0.0423089	0.255986	0
RBAK	0.0423074	0.255933	0
PCBD2	0.0423031	0.255879	0
FAM178B	0.0422977	0.255825	0
MYH13	0.042297	0.255772	0
OR1N1	0.042296	0.255718	0
FUT6	0.0422933	0.255664	0
ZNF468	0.0422884	0.25561	0
CCDC61	0.042288	0.255557	0
C20orf197	0.0422844	0.255503	0
FAM161B	0.0422801	0.255449	0
EEFSEC	0.0422792	0.255396	0
WDR5B	0.042279	0.255342	0
NOL3	0.0422781	0.255288	0
B3GALTL	0.042271	0.255235	0
TRAF5	0.0422703	0.255181	0
PCDHA8	0.0422645	0.255127	0
IRAK4	0.042264	0.255074	0
C2CD2	0.0422594	0.25502	0
OR8S1	0.0422594	0.254966	0
C4orf19	0.042259	0.254912	0
MAS1L	0.0422518	0.254859	0
PTGR2	0.0422517	0.254805	0
GALNT15	0.0422452	0.254751	0
S100A5	0.0422424	0.254698	0
SIRT4	0.042242	0.254644	0
C16orf91	0.0422413	0.25459	0
C1orf192	0.042241	0.254537	0
SPZ1	0.042228	0.254483	0
TCL1A	0.0422278	0.254429	0
ZNF155	0.0422205	0.254376	0
SNAP47	0.0422088	0.254322	0
ZNF747	0.042197	0.254268	0
STK33	0.0421874	0.254215	0
CRTAM	0.0421809	0.254161	0
CNNM3	0.0421731	0.254107	0
SPICE1	0.0421705	0.254053	0
FFAR4	0.0421638	0.254	0
EFNA4	0.0421634	0.253946	0
TAS2R14	0.0421629	0.253892	0
LCE3A	0.0421626	0.253839	0
PSG6	0.0421618	0.253785	0
CGRRF1	0.0421604	0.253731	0
CCDC110	0.04216	0.253678	0
ZNF74	0.0421581	0.253624	0
CACNA2D4	0.042144	0.25357	0
GNRHR	0.0421432	0.253517	0
LYRM2	0.0421349	0.253463	0
TTLL3	0.0421307	0.253409	0
RASL10B	0.0421275	0.253356	0
USP45	0.042125	0.253302	0
KLHDC8A	0.0421225	0.253248	0
CD93	0.0421188	0.253194	0
ZNF525	0.0421135	0.253141	0
TREH	0.0421127	0.253087	0
PGLYRP3	0.0421103	0.253033	0
ZNF253	0.0421095	0.25298	0
KATNAL2	0.0421079	0.252926	0
TAS2R46	0.0421075	0.252872	0
TCTA	0.0421071	0.252819	0
PCDHGA3	0.0421066	0.252765	0
CCDC178	0.042105	0.252711	0
RP11-201K10.3	0.0420994	0.252658	0
ADAM2	0.0420986	0.252604	0
NEIL3	0.0420984	0.25255	0
FOPNL	0.0420969	0.252497	0
CYB5A	0.0420945	0.252443	0
SLC50A1	0.0420913	0.252389	0
TMEM176B	0.0420889	0.252335	0
TAS2R1	0.0420883	0.252282	0
GPATCH2	0.0420878	0.252228	0
CHST13	0.0420858	0.252174	0
OR2AK2	0.0420849	0.252121	0
CCDC158	0.0420844	0.252067	0
OR5AR1	0.0420784	0.252013	0
CARKD	0.0420752	0.25196	0
RRNAD1	0.0420745	0.251906	0
SEC14L5	0.0420716	0.251852	0
WFIKKN1	0.0420685	0.251799	0
MAGEA6	0.0420681	0.251745	0
TLE6	0.0420674	0.251691	0
FBXL13	0.0420652	0.251637	0
C7	0.0420651	0.251584	0
ZNF653	0.042064	0.25153	0
INSL3	0.0420538	0.251476	0
CHRNB3	0.0420527	0.251423	0
CENPN	0.0420524	0.251369	0
KIR3DL2	0.0420473	0.251315	0
ZNF233	0.0420464	0.251262	0
ZNF138	0.0420451	0.251208	0
MTRR	0.0420432	0.251154	0
GIMAP6	0.0420413	0.251101	0
CLPSL2	0.0420411	0.251047	0
PYROXD2	0.0420223	0.250993	0
CT47B1	0.0420201	0.25094	0
ABCA6	0.0420114	0.250886	0
TDO2	0.0420102	0.250832	0
GOLGA6B	0.0420076	0.250778	0
ELMOD3	0.0420067	0.250725	0
TMEM127	0.0420056	0.250671	0
OR1L1	0.042002	0.250617	0
USP35	0.0420003	0.250564	0
HK3	0.0419984	0.25051	0
RAB25	0.0419906	0.250456	0
MFSD1	0.0419877	0.250403	0
CNR2	0.041983	0.250349	0
GLRX2	0.0419797	0.250295	0
GZMB	0.0419743	0.250242	0
ADCY10	0.0419716	0.250188	0
PHLDA2	0.0419668	0.250134	0
AHSA2	0.0419658	0.250081	0
OXSM	0.0419624	0.250027	0
DPH6	0.0419614	0.249973	0
PROSER2	0.0419598	0.249919	0
IL12RB2	0.0419592	0.249866	0
PODN	0.0419563	0.249812	0
ATG16L2	0.0419561	0.249758	0
LRIT1	0.0419476	0.249705	0
PDE6G	0.0419434	0.249651	0
OR10AG1	0.0419409	0.249597	0
EXOSC7	0.0419389	0.249544	0
USH1G	0.0419385	0.24949	0
PPP1R3D	0.0419361	0.249436	0
C17orf59	0.0419336	0.249383	0
TGIF2LX	0.04193	0.249329	0
PHKG1	0.0419269	0.249275	0
NUDT15	0.0419248	0.249222	0
C6orf211	0.0419244	0.249168	0
DCTD	0.0419183	0.249114	0
OR10A5	0.0419139	0.24906	0
ZNRF4	0.0419121	0.249007	0
CUTC	0.0419048	0.248953	0
TRIM43	0.0419023	0.248899	0
ARHGAP11B	0.0419004	0.248846	0
PI15	0.0418943	0.248792	0
IQCG	0.0418931	0.248738	0
CXCL3	0.0418904	0.248685	0
C1orf35	0.0418872	0.248631	0
PCDHA11	0.0418869	0.248577	0
CDC42EP2	0.041883	0.248524	0
HLA-DPA1	0.0418819	0.24847	0
MSMB	0.0418683	0.248416	0
CCDC176	0.041862	0.248363	0
OCLM	0.0418577	0.248309	0
TATDN3	0.0418557	0.248255	0
TMEM128	0.0418506	0.248201	0
ZNF790	0.041848	0.248148	0
MAATS1	0.0418451	0.248094	0
PRRT3	0.0418441	0.24804	0
PABPC3	0.041844	0.247987	0
PLAC9	0.0418357	0.247933	0
CSN1S1	0.0418278	0.247879	0
SH2D4A	0.0418258	0.247826	0
ZNF614	0.0418248	0.247772	0
OPRK1	0.0418229	0.247718	0
CD52	0.0418221	0.247665	0
ALDH3B2	0.041815	0.247611	0
TEX14	0.0418146	0.247557	0
GJD3	0.041809	0.247503	0
SNTB1	0.0418025	0.24745	0
OR4X2	0.041794	0.247396	0
PYCARD	0.041793	0.247342	0
ZNF835	0.0417836	0.247289	0
PRSS3	0.0417825	0.247235	0
ZBTB39	0.0417824	0.247181	0
DYRK4	0.0417778	0.247128	0
ZNF107	0.0417769	0.247074	0
ANO2	0.0417757	0.24702	0
C2orf88	0.0417755	0.246967	0
ADAMTS8	0.0417715	0.246913	0
GRB7	0.0417582	0.246859	0
TXNDC5	0.0417528	0.246806	0
TAS2R8	0.0417514	0.246752	0
CORT	0.041744	0.246698	0
EPSTI1	0.0417406	0.246644	0
METTL22	0.0417371	0.246591	0
GUCA1A	0.0417371	0.246537	0
PTGER2	0.0417353	0.246483	0
C1QTNF9B	0.0417344	0.24643	0
RASAL1	0.0417293	0.246376	0
IFNA7	0.0417287	0.246322	0
PCDHB15	0.0417217	0.246269	0
MACC1	0.0417034	0.246215	0
DUS2	0.0417034	0.246161	0
IFNL3	0.0417015	0.246108	0
MPZL3	0.0416991	0.246054	0
SYTL2	0.0416981	0.246	0
TMEM256-PLSCR3	0.0416981	0.245947	0
ZNF140	0.0416974	0.245893	0
CEP72	0.0416882	0.245839	0
C3orf70	0.0416881	0.245785	0
MFAP2	0.0416796	0.245732	0
IFI27L1	0.0416766	0.245678	0
TGDS	0.0416758	0.245624	0
NANS	0.0416729	0.245571	0
CGB8	0.0416705	0.245517	0
GRP	0.0416669	0.245463	0
C5orf15	0.0416656	0.24541	0
RP11-571M6.15	0.041665	0.245356	0
TMEM110-MUSTN1	0.0416629	0.245302	0
MYCBPAP	0.041658	0.245249	0
KDELC1	0.0416553	0.245195	0
LTV1	0.0416553	0.245141	0
ZNF264	0.0416552	0.245088	0
CCDC144NL	0.0416523	0.245034	0
C2orf49	0.0416449	0.24498	0
METTL6	0.0416445	0.244926	0
OR8B3	0.0416432	0.244873	0
MRPL24	0.0416396	0.244819	0
KRTAP19-5	0.0416382	0.244765	0
SLC4A11	0.0416381	0.244712	0
BDH2	0.0416381	0.244658	0
GLIPR1	0.0416356	0.244604	0
C2CD4A	0.0416338	0.244551	0
TNFRSF9	0.0416244	0.244497	0
CAPN10	0.0416188	0.244443	0
FAM102B	0.0416169	0.24439	0
RP11-514O12.4	0.0416116	0.244336	0
CLTCL1	0.0416106	0.244282	0
PLSCR2	0.0416099	0.244228	0
SULT6B1	0.0416094	0.244175	0
NOXA1	0.0416076	0.244121	0
C11orf49	0.0415938	0.244067	0
PALM2	0.0415937	0.244014	0
EIF4EBP3	0.0415858	0.24396	0
TMEM206	0.0415805	0.243906	0
OR5D14	0.0415795	0.243853	0
PPP5D1	0.0415782	0.243799	0
SLC4A9	0.0415718	0.243745	0
FUT11	0.0415714	0.243692	0
C6orf89	0.0415661	0.243638	0
FAM187A	0.0415609	0.243584	0
OAS1	0.0415577	0.243531	0
ZNF506	0.0415482	0.243477	0
C17orf77	0.0415447	0.243423	0
FGF21	0.0415355	0.243369	0
NCR1	0.041534	0.243316	0
PNMT	0.0415305	0.243262	0
KRT81	0.0415303	0.243208	0
SAYSD1	0.0415246	0.243155	0
GUF1	0.0415173	0.243101	0
CCDC147	0.0415136	0.243047	0
XIRP1	0.0415107	0.242994	0
FAM167A	0.041509	0.24294	0
LGALS4	0.0415072	0.242886	0
ZNF16	0.0415053	0.242833	0
ZBED6CL	0.0415003	0.242779	0
NR2C2AP	0.0414999	0.242725	0
RAB28	0.0414998	0.242672	0
GALNS	0.0414881	0.242618	0
SOHLH1	0.0414856	0.242564	0
FANCG	0.0414753	0.24251	0
DTX3L	0.0414713	0.242457	0
GTF3A	0.0414702	0.242403	0
ZNF214	0.0414696	0.242349	0
SLC45A4	0.0414602	0.242296	0
MIP	0.0414497	0.242242	0
OR56B1	0.0414479	0.242188	0
RFPL3	0.0414465	0.242135	0
ZNF235	0.0414464	0.242081	0
AKR1B15	0.0414382	0.242027	0
GPR114	0.0414371	0.241974	0
ACPP	0.0414368	0.24192	0
TCEANC	0.0414337	0.241866	0
TSPEAR	0.0414275	0.241813	0
OR8A1	0.0414274	0.241759	0
ZNF839	0.0414204	0.241705	0
SLC45A2	0.0414151	0.241651	0
FABP9	0.0414112	0.241598	0
C10orf25	0.0414048	0.241544	0
KRTAP9-9	0.0414036	0.24149	0
CLEC2L	0.0414032	0.241437	0
ZNF75D	0.0414031	0.241383	0
APOC3	0.0414015	0.241329	0
SLC25A15	0.0413956	0.241276	0
TSPAN32	0.0413935	0.241222	0
C3orf65	0.0413848	0.241168	0
FXYD4	0.0413843	0.241115	0
WNT16	0.041384	0.241061	0
C9	0.0413818	0.241007	0
MSRB2	0.0413803	0.240954	0
MUC13	0.0413746	0.2409	0
GCKR	0.0413718	0.240846	0
MALSU1	0.0413704	0.240792	0
FAM179A	0.0413677	0.240739	0
SLC30A2	0.0413673	0.240685	0
DUSP27	0.0413629	0.240631	0
GLI4	0.0413607	0.240578	0
ZNF169	0.0413572	0.240524	0
PRELP	0.0413459	0.24047	0
C2orf27B	0.0413431	0.240417	0
COMMD8	0.0413377	0.240363	0
OR5M10	0.0413278	0.240309	0
FAM154A	0.0413224	0.240256	0
TUBA8	0.0413158	0.240202	0
PIF1	0.041309	0.240148	0
RP11-192H23.4	0.0413078	0.240094	0
ZNF34	0.041297	0.240041	0
MC4R	0.0412937	0.239987	0
OR4C15	0.0412905	0.239933	0
PRB2	0.0412877	0.23988	0
BPHL	0.0412857	0.239826	0
THEMIS	0.0412792	0.239772	0
CLDN10	0.0412785	0.239719	0
LRP5L	0.0412743	0.239665	0
IMP4	0.0412705	0.239611	0
GPATCH4	0.0412644	0.239558	0
FBXO16	0.0412638	0.239504	0
CES3	0.041262	0.23945	0
PQLC1	0.0412558	0.239397	0
GCNT7	0.0412556	0.239343	0
AIPL1	0.041254	0.239289	0
SIGIRR	0.0412519	0.239235	0
PCDHGB7	0.0412423	0.239182	0
BET1L	0.0412398	0.239128	0
PCDHGA9	0.041235	0.239074	0
CLHC1	0.0412331	0.239021	0
GMPR2	0.041233	0.238967	0
LRRC57	0.0412182	0.238913	0
ASB6	0.0412092	0.23886	0
NEK3	0.0412069	0.238806	0
SPN	0.0411989	0.238752	0
METTL18	0.0411931	0.238699	0
STYXL1	0.0411921	0.238645	0
IFIT3	0.0411833	0.238591	0
ANGEL1	0.0411687	0.238538	0
TXNL4B	0.0411591	0.238484	0
SLC17A2	0.0411584	0.23843	0
DEFA5	0.0411529	0.238376	0
ZNF585B	0.0411525	0.238323	0
C8G	0.0411463	0.238269	0
IFNA17	0.0411461	0.238215	0
PIGK	0.0411461	0.238162	0
CCDC30	0.0411442	0.238108	0
ANKRD30B	0.0411358	0.238054	0
MC5R	0.0411346	0.238001	0
NAT6	0.0411302	0.237947	0
C3orf84	0.0411298	0.237893	0
CDT1	0.0411226	0.23784	0
VN1R1	0.0411214	0.237786	0
PIGP	0.0411158	0.237732	0
IL22	0.0411125	0.237679	0
CENPQ	0.0411015	0.237625	0
RNLS	0.0410984	0.237571	0
TTPA	0.0410966	0.237517	0
SORD	0.041093	0.237464	0
PLEKHA4	0.0410876	0.23741	0
SYNE3	0.0410874	0.237356	0
FHL5	0.0410858	0.237303	0
NWD1	0.0410797	0.237249	0
KRTAP5-4	0.0410751	0.237195	0
SP140	0.0410725	0.237142	0
PATE1	0.0410576	0.237088	0
ZSCAN5C	0.0410575	0.237034	0
SCGB3A1	0.0410564	0.236981	0
C6orf47	0.0410449	0.236927	0
DDX47	0.0410429	0.236873	0
RP11-770J1.5	0.0410422	0.236819	0
ENO3	0.0410412	0.236766	0
RP11-683L23.1	0.0410243	0.236712	0
CCBL1	0.0410237	0.236658	0
ZIK1	0.0410234	0.236605	0
ZNF680	0.0410214	0.236551	0
BLVRB	0.0410204	0.236497	0
DNPEP	0.0410152	0.236444	0
RHAG	0.0410141	0.23639	0
ZNF256	0.041014	0.236336	0
SLC38A7	0.0410137	0.236283	0
IMPA2	0.0410104	0.236229	0
RP11-80A15.1	0.0410096	0.236175	0
AC004466.1	0.0410052	0.236122	0
C15orf27	0.0410023	0.236068	0
HOXA6	0.0409996	0.236014	0
COL28A1	0.040998	0.23596	0
DHRS1	0.0409974	0.235907	0
LEPREL4	0.0409955	0.235853	0
SLC16A7	0.040994	0.235799	0
AVPR1A	0.0409907	0.235746	0
ADAD2	0.0409889	0.235692	0
ZNF286A	0.0409888	0.235638	0
CLCA4	0.0409878	0.235585	0
A2ML1	0.0409866	0.235531	0
PLIN3	0.0409864	0.235477	0
MPDU1	0.0409844	0.235424	0
PSMG3	0.0409839	0.23537	0
EXOC3L4	0.0409799	0.235316	0
C12orf45	0.040979	0.235263	0
MXRA8	0.0409783	0.235209	0
CYBRD1	0.0409749	0.235155	0
OR6J1	0.0409689	0.235101	0
SLC9A4	0.0409641	0.235048	0
KRTAP19-8	0.0409586	0.234994	0
LACE1	0.0409525	0.23494	0
JMJD8	0.0409516	0.234887	0
DCAF4	0.0409484	0.234833	0
ZCCHC5	0.0409468	0.234779	0
FAM72B	0.0409431	0.234726	0
PLAC8L1	0.0409325	0.234672	0
KLKB1	0.0409277	0.234618	0
LOXL4	0.040926	0.234565	0
TIAF1	0.0409174	0.234511	0
CLNK	0.0409148	0.234457	0
RP11-664I21.6	0.0409138	0.234404	0
SPANXC	0.0409064	0.23435	0
GPD1	0.0409038	0.234296	0
FOXR2	0.0408962	0.234242	0
AKAP3	0.0408726	0.234189	0
IQUB	0.0408702	0.234135	0
DEFB104A	0.0408679	0.234081	0
MS4A6A	0.0408659	0.234028	0
NKIRAS1	0.0408646	0.233974	0
TRPM5	0.0408635	0.23392	0
MRGPRX4	0.0408595	0.233867	0
C12orf29	0.0408561	0.233813	0
ANO5	0.0408548	0.233759	0
NMU	0.0408473	0.233706	0
RNASE11	0.0408462	0.233652	0
TAS2R9	0.0408452	0.233598	0
KRTAP15-1	0.0408416	0.233545	0
ZCCHC9	0.0408405	0.233491	0
GPRC5C	0.0408394	0.233437	0
CRP	0.0408388	0.233383	0
OLR1	0.0408366	0.23333	0
ACSS3	0.0408364	0.233276	0
TRPV6	0.0408309	0.233222	0
CDADC1	0.0408235	0.233169	0
ALDH4A1	0.0408207	0.233115	0
ACOX3	0.0408185	0.233061	0
KCNE1L	0.0408135	0.233008	0
FASTKD2	0.0408126	0.232954	0
PCDHB5	0.0408094	0.2329	0
SLC35G3	0.0408093	0.232847	0
PSG4	0.0408066	0.232793	0
PRRG3	0.0408037	0.232739	0
MRGPRX2	0.0408023	0.232685	0
SYDE2	0.0408011	0.232632	0
PCDHGB4	0.0407995	0.232578	0
CCDC102A	0.0407961	0.232524	0
PHF11	0.0407879	0.232471	0
ENTPD3	0.0407869	0.232417	0
ASPN	0.0407797	0.232363	0
TBC1D7	0.0407793	0.23231	0
RAD18	0.0407776	0.232256	0
TSACC	0.0407756	0.232202	0
EMILIN2	0.0407749	0.232149	0
TEX9	0.0407747	0.232095	0
FASTKD3	0.0407732	0.232041	0
C5orf20	0.0407702	0.231988	0
TAS2R19	0.0407689	0.231934	0
ZNF227	0.0407624	0.23188	0
LARS2	0.0407597	0.231826	0
AACS	0.0407552	0.231773	0
EVI2A	0.040754	0.231719	0
OR5H14	0.0407524	0.231665	0
SERPINB11	0.0407499	0.231612	0
PDGFRL	0.0407494	0.231558	0
TXNDC2	0.0407464	0.231504	0
RP11-831H9.11	0.040741	0.231451	0
GPR153	0.0407381	0.231397	0
WDR76	0.0407344	0.231343	0
YIF1A	0.0407328	0.23129	0
ATHL1	0.0407241	0.231236	0
GLTP	0.0407225	0.231182	0
MAMDC2	0.0407218	0.231129	0
HAAO	0.0407187	0.231075	0
CPA3	0.0407182	0.231021	0
C3orf18	0.0407166	0.230967	0
GPR75	0.0407144	0.230914	0
FAM154B	0.0407112	0.23086	0
LY6G5B	0.0407044	0.230806	0
CPZ	0.0407041	0.230753	0
OR8B2	0.0407035	0.230699	0
EFCAB7	0.040698	0.230645	0
RGS22	0.0406932	0.230592	0
MS4A4E	0.0406908	0.230538	0
CSF2RA	0.0406851	0.230484	0
CEMP1	0.0406822	0.230431	0
GLRX	0.040682	0.230377	0
PCK2	0.040681	0.230323	0
ABHD3	0.0406782	0.23027	0
TMEM239	0.0406763	0.230216	0
OR7C2	0.0406757	0.230162	0
SLC26A8	0.0406716	0.230108	0
SSMEM1	0.0406694	0.230055	0
OR14A16	0.0406674	0.230001	0
RSC1A1	0.0406667	0.229947	0
ANKMY1	0.0406647	0.229894	0
TRIM35	0.04066	0.22984	0
GPX2	0.04066	0.229786	0
CLDN14	0.0406582	0.229733	0
NUTM2A	0.0406578	0.229679	0
PAQR7	0.0406513	0.229625	0
CLEC4E	0.0406511	0.229572	0
MTFR2	0.0406475	0.229518	0
OR5F1	0.0406353	0.229464	0
KANK1	0.0406344	0.229411	0
IL18RAP	0.0406339	0.229357	0
PPAPDC3	0.0406337	0.229303	0
RNASE13	0.0406277	0.229249	0
C5orf64	0.0406217	0.229196	0
ANKRD33	0.040621	0.229142	0
ASB14	0.0406196	0.229088	0
KRTAP12-1	0.0406186	0.229035	0
MARVELD2	0.0406136	0.228981	0
C16orf90	0.0406112	0.228927	0
STEAP4	0.0406082	0.228874	0
LILRA2	0.0406066	0.22882	0
OR4A47	0.0406022	0.228766	0
TP53AIP1	0.0406013	0.228713	0
TACSTD2	0.0405995	0.228659	0
NAALADL2	0.0405948	0.228605	0
TTC21A	0.0405913	0.228551	0
PCDP1	0.040588	0.228498	0
MAS1	0.0405871	0.228444	0
SH3YL1	0.040585	0.22839	0
OR52E4	0.0405841	0.228337	0
THAP3	0.0405837	0.228283	0
ZNF500	0.0405826	0.228229	0
PLIN5	0.0405783	0.228176	0
CALCB	0.0405726	0.228122	0
METTL2B	0.0405708	0.228068	0
LRRC66	0.0405679	0.228015	0
SYT12	0.040566	0.227961	0
OR6C70	0.0405619	0.227907	0
LEKR1	0.0405607	0.227854	0
NAALADL1	0.0405597	0.2278	0
APITD1	0.0405592	0.227746	0
MROH9	0.0405539	0.227692	0
FAM86A	0.0405489	0.227639	0
ZNF519	0.0405466	0.227585	0
PCDHB2	0.0405436	0.227531	0
PNPLA3	0.0405436	0.227478	0
C11orf82	0.040541	0.227424	0
P2RX6	0.0405388	0.22737	0
OR7G3	0.0405356	0.227317	0
OR51A7	0.0405311	0.227263	0
OR2T27	0.0405232	0.227209	0
DNAH14	0.0405174	0.227156	0
CNGA4	0.0405096	0.227102	0
ODF3L2	0.0404989	0.227048	0
ATG4D	0.0404982	0.226995	0
NSMCE1	0.0404981	0.226941	0
MCHR2	0.0404915	0.226887	0
GPR171	0.0404896	0.226833	0
C15orf38	0.0404889	0.22678	0
ASAH2	0.0404822	0.226726	0
CGB2	0.0404787	0.226672	0
FTSJ2	0.0404683	0.226619	0
TMEM255B	0.0404674	0.226565	0
GUCA2B	0.0404645	0.226511	0
ZCCHC7	0.0404641	0.226458	0
TMEM141	0.0404566	0.226404	0
TAS1R2	0.0404541	0.22635	0
SNRNP48	0.040446	0.226297	0
MRPL9	0.0404276	0.226243	0
LYPLAL1	0.0404233	0.226189	0
TIGD2	0.0404207	0.226136	0
CYSLTR1	0.0404182	0.226082	0
PMEL	0.040417	0.226028	0
PCDHGA12	0.0404104	0.225974	0
DNAH10OS	0.0404103	0.225921	0
TMEM198	0.0404017	0.225867	0
KCNH6	0.0404012	0.225813	0
COL22A1	0.0403898	0.22576	0
SURF2	0.0403886	0.225706	0
C7orf49	0.0403848	0.225652	0
TUBA3D	0.0403764	0.225599	0
ATP5SL	0.0403723	0.225545	0
FCGR1A	0.0403699	0.225491	0
KRTAP12-2	0.0403666	0.225438	0
GALM	0.0403619	0.225384	0
ZSCAN32	0.0403582	0.22533	0
ZNF10	0.0403555	0.225276	0
SFT2D1	0.0403511	0.225223	0
AC010336.1	0.0403444	0.225169	0
KLC3	0.0403394	0.225115	0
ISOC1	0.0403354	0.225062	0
KRT76	0.0403326	0.225008	0
GCA	0.0403292	0.224954	0
ACAD11	0.0403265	0.224901	0
NOX3	0.0403198	0.224847	0
ZNF181	0.0403188	0.224793	0
MURC	0.0403176	0.22474	0
SPRYD4	0.0403109	0.224686	0
MRI1	0.0403084	0.224632	0
MDP1	0.0403055	0.224579	0
CCDC9	0.0403025	0.224525	0
ORMDL2	0.0402955	0.224471	0
KRTAP13-1	0.0402938	0.224417	0
IMMP1L	0.0402912	0.224364	0
EBLN2	0.040289	0.22431	0
ZNF135	0.040289	0.224256	0
SNX11	0.0402783	0.224203	0
C22orf43	0.0402753	0.224149	0
OR7A17	0.0402728	0.224095	0
TSPYL6	0.0402699	0.224042	0
OR10X1	0.0402674	0.223988	0
C17orf107	0.0402673	0.223934	0
LANCL3	0.0402633	0.223881	0
ACTRT3	0.0402619	0.223827	0
AC012123.1	0.0402605	0.223773	0
KREMEN2	0.04026	0.22372	0
ORAOV1	0.0402522	0.223666	0
TNNC2	0.0402467	0.223612	0
TMEM106A	0.040239	0.223558	0
KLHDC7B	0.0402361	0.223505	0
STH	0.0402343	0.223451	0
GABRR2	0.0402321	0.223397	0
PCDHA3	0.0402314	0.223344	0
MAGEB16	0.0402198	0.22329	0
SIGLEC10	0.0402191	0.223236	0
ARL9	0.0402187	0.223183	0
ZNF749	0.0402182	0.223129	0
QPCT	0.0402182	0.223075	0
PBX4	0.0402161	0.223022	0
ZNF527	0.0402151	0.222968	0
GSG2	0.0401979	0.222914	0
UMODL1	0.0401939	0.222861	0
CEP70	0.0401921	0.222807	0
ZDHHC4	0.040191	0.222753	0
ARHGEF19	0.0401905	0.222699	0
SUSD1	0.0401884	0.222646	0
NIPSNAP3A	0.0401873	0.222592	0
FUCA2	0.040184	0.222538	0
AP4S1	0.0401825	0.222485	0
PCDHB4	0.0401789	0.222431	0
SDCCAG3	0.0401782	0.222377	0
MRPL50	0.040178	0.222324	0
GRXCR1	0.0401761	0.22227	0
ADAT1	0.040171	0.222216	0
PROKR1	0.0401652	0.222163	0
CCDC148	0.040165	0.222109	0
FAM188B	0.0401612	0.222055	0
PRDM9	0.0401608	0.222002	0
ARHGEF38	0.0401607	0.221948	0
IAPP	0.040157	0.221894	0
LILRA1	0.0401568	0.22184	0
ABRA	0.0401567	0.221787	0
LRRC26	0.040156	0.221733	0
CCDC129	0.0401551	0.221679	0
C12orf36	0.0401509	0.221626	0
PCDHGB6	0.0401463	0.221572	0
GAL3ST2	0.0401432	0.221518	0
PPEF2	0.0401421	0.221465	0
OR5H15	0.0401393	0.221411	0
CIDEB	0.040139	0.221357	0
C22orf26	0.0401371	0.221304	0
MFSD3	0.0401369	0.22125	0
ISLR	0.0401298	0.221196	0
ETV7	0.0401297	0.221142	0
LAP3	0.0401215	0.221089	0
EFCAB5	0.0401189	0.221035	0
C2orf66	0.0401151	0.220981	0
S100A12	0.040114	0.220928	0
MPEG1	0.0401088	0.220874	0
CD3D	0.0401081	0.22082	0
C6orf15	0.0401069	0.220767	0
PSG3	0.0401064	0.220713	0
UGT2B15	0.0401015	0.220659	0
FAM136A	0.0401015	0.220606	0
NPM2	0.0400925	0.220552	0
C14orf142	0.0400896	0.220498	0
HJURP	0.0400888	0.220445	0
AFM	0.0400879	0.220391	0
VWA3A	0.040086	0.220337	0
APOLD1	0.0400857	0.220283	0
EFS	0.0400856	0.22023	0
SLC15A4	0.0400846	0.220176	0
PCDHB11	0.0400845	0.220122	0
OR4D11	0.0400813	0.220069	0
DECR2	0.0400781	0.220015	0
MRPL10	0.0400761	0.219961	0
MPZL2	0.0400744	0.219908	0
TAS1R1	0.0400742	0.219854	0
CYP4A22	0.0400735	0.2198	0
NMNAT3	0.0400719	0.219747	0
ELTD1	0.0400667	0.219693	0
FBXW10	0.0400642	0.219639	0
RHCG	0.0400575	0.219586	0
PCDHGA5	0.0400535	0.219532	0
FAM132A	0.0400519	0.219478	0
CD72	0.0400452	0.219424	0
BTNL9	0.0400435	0.219371	0
FAM194A	0.0400427	0.219317	0
KLHDC7A	0.0400412	0.219263	0
COX6A2	0.0400369	0.21921	0
FN3K	0.0400348	0.219156	0
COA1	0.0400348	0.219102	0
TCP10L	0.0400338	0.219049	0
GIMAP4	0.0400319	0.218995	0
GPR17	0.0400312	0.218941	0
UBASH3A	0.0400194	0.218888	0
IFNA6	0.0400182	0.218834	0
KCNA7	0.0400166	0.21878	0
ABCB8	0.0400157	0.218727	0
PHLDB3	0.0400138	0.218673	0
ZNF764	0.040013	0.218619	0
EMR1	0.0400084	0.218565	0
KCNE1	0.0400063	0.218512	0
SPATA2L	0.0400061	0.218458	0
KIF6	0.0400014	0.218404	0
KIAA0391	0.0399909	0.218351	0
PIK3IP1	0.0399797	0.218297	0
ANKEF1	0.039979	0.218243	0
ANKRD2	0.0399781	0.21819	0
UGT2B28	0.0399756	0.218136	0
OR7E24	0.0399742	0.218082	0
SLC18B1	0.0399731	0.218029	0
ZNF782	0.0399668	0.217975	0
GALK2	0.0399645	0.217921	0
HOXC12	0.0399584	0.217867	0
SPATA12	0.0399578	0.217814	0
BDH1	0.0399567	0.21776	0
UBE2D4	0.0399543	0.217706	0
OR5A2	0.0399502	0.217653	0
PLXDC1	0.0399428	0.217599	0
KRTAP19-6	0.0399391	0.217545	0
SUOX	0.039937	0.217492	0
RIC3	0.039933	0.217438	0
GPRIN3	0.0399302	0.217384	0
GMPPB	0.0399272	0.217331	0
FCRL3	0.0399253	0.217277	0
MRPS18B	0.0399246	0.217223	0
CPB1	0.0399203	0.21717	0
CRELD2	0.0399159	0.217116	0
RNASET2	0.039915	0.217062	0
ACAA2	0.0399119	0.217008	0
LXN	0.0399046	0.216955	0
TYW3	0.0399018	0.216901	0
DEFB136	0.039901	0.216847	0
GYPC	0.0398955	0.216794	0
TMPRSS15	0.0398951	0.21674	0
AAR2	0.0398877	0.216686	0
WDR41	0.0398837	0.216633	0
DLX4	0.039882	0.216579	0
DEFB131	0.0398701	0.216525	0
SYT15	0.0398656	0.216472	0
PAH	0.0398651	0.216418	0
SLC25A38	0.0398639	0.216364	0
PLA2G4E	0.0398595	0.216311	0
AKNAD1	0.0398546	0.216257	0
VWA5A	0.0398541	0.216203	0
GFRA4	0.0398482	0.216149	0
RP11-404P21.8	0.039842	0.216096	0
PRSS1	0.0398397	0.216042	0
CEP19	0.0398354	0.215988	0
SCPEP1	0.0398289	0.215935	0
IFNA8	0.0398261	0.215881	0
C11orf83	0.039825	0.215827	0
LDHD	0.0398214	0.215774	0
OR8B4	0.0398185	0.21572	0
KIR2DL3	0.0398166	0.215666	0
TDP1	0.0398122	0.215613	0
IFNL2	0.0398105	0.215559	0
OR8U1	0.0398064	0.215505	0
VILL	0.0398043	0.215452	0
KRT71	0.0397936	0.215398	0
MARCH10	0.0397911	0.215344	0
DAPL1	0.0397905	0.21529	0
DNAJC25	0.0397897	0.215237	0
NUP62CL	0.0397759	0.215183	0
OR4F5	0.0397736	0.215129	0
ZNF234	0.0397679	0.215076	0
SYPL2	0.0397606	0.215022	0
CWH43	0.0397563	0.214968	0
S100A11	0.0397553	0.214915	0
LRRC34	0.0397517	0.214861	0
PLCD4	0.0397483	0.214807	0
GPR20	0.0397468	0.214754	0
C17orf66	0.039746	0.2147	0
ELOVL7	0.0397449	0.214646	0
APOC2	0.0397397	0.214593	0
COX7B2	0.0397355	0.214539	0
L3MBTL4	0.0397337	0.214485	0
ZSCAN31	0.039732	0.214431	0
C9orf96	0.039729	0.214378	0
C8orf12	0.0397275	0.214324	0
LECT2	0.0397268	0.21427	0
OR1M1	0.0397254	0.214217	0
FOLR4	0.0397173	0.214163	0
SLC22A2	0.0397118	0.214109	0
PCDHA1	0.0397101	0.214056	0
CES5A	0.0397093	0.214002	0
LILRB5	0.0397086	0.213948	0
SPINK2	0.0397045	0.213895	0
RAB41	0.0397038	0.213841	0
CLIC5	0.0397037	0.213787	0
TST	0.0397022	0.213733	0
C6ORF165	0.0397006	0.21368	0
INHBE	0.0396996	0.213626	0
EQTN	0.0396993	0.213572	0
UCN3	0.0396953	0.213519	0
ATP8B3	0.0396944	0.213465	0
SSSCA1	0.0396935	0.213411	0
ACOT8	0.039691	0.213358	0
SPAG4	0.0396845	0.213304	0
DDX49	0.0396827	0.21325	0
OGFOD1	0.0396822	0.213197	0
TRIM40	0.0396773	0.213143	0
HUS1B	0.0396768	0.213089	0
C9orf50	0.0396712	0.213036	0
AGAP5	0.0396705	0.212982	0
OAF	0.0396673	0.212928	0
RWDD2A	0.0396644	0.212874	0
KIAA0226L	0.0396643	0.212821	0
COMMD5	0.0396617	0.212767	0
LENG1	0.0396614	0.212713	0
GGT2	0.0396597	0.21266	0
URAD	0.0396496	0.212606	0
GRTP1	0.0396486	0.212552	0
MRPL55	0.0396476	0.212499	0
QPRT	0.039646	0.212445	0
TIGD4	0.0396402	0.212391	0
AL031666.2	0.0396356	0.212338	0
CUEDC1	0.0396326	0.212284	0
ZNF681	0.0396294	0.21223	0
DEFA6	0.0396278	0.212177	0
TRAPPC6B	0.0396274	0.212123	0
CYP2B6	0.0396224	0.212069	0
GIP	0.039615	0.212015	0
GRWD1	0.0396116	0.211962	0
PARP12	0.039609	0.211908	0
SLC22A16	0.0396067	0.211854	0
OR7G2	0.0395981	0.211801	0
CYB5D1	0.0395898	0.211747	0
RP11-20I23.1	0.0395894	0.211693	0
MRPS11	0.039587	0.21164	0
NHLRC3	0.0395816	0.211586	0
ZNF432	0.0395814	0.211532	0
MOGAT1	0.03957	0.211479	0
CXorf38	0.0395694	0.211425	0
SLC2A11	0.0395658	0.211371	0
UPK3B	0.0395596	0.211318	0
SAMD7	0.0395594	0.211264	0
PKMYT1	0.0395576	0.21121	0
AKR1C1	0.0395573	0.211156	0
ZNF480	0.039543	0.211103	0
APOBEC3G	0.0395414	0.211049	0
GCNT1	0.039539	0.210995	0
SPATA5L1	0.0395381	0.210942	0
CAPG	0.0395378	0.210888	0
OR4C5	0.0395378	0.210834	0
AOC1	0.0395354	0.210781	0
TAS2R16	0.0395307	0.210727	0
TMEM192	0.0395227	0.210673	0
ITIH2	0.0395214	0.21062	0
FDXACB1	0.0395189	0.210566	0
UGT1A10	0.0395184	0.210512	0
ZNF616	0.0395132	0.210458	0
PIP	0.0395113	0.210405	0
ALKBH2	0.0395111	0.210351	0
COQ5	0.039508	0.210297	0
ZNF213	0.0395065	0.210244	0
TAS2R4	0.039506	0.21019	0
CCL16	0.0395023	0.210136	0
ZNF808	0.0395007	0.210083	0
METTL4	0.039498	0.210029	0
OR6C68	0.0394972	0.209975	0
SURF6	0.0394963	0.209922	0
KRTAP9-6	0.0394908	0.209868	0
PKDREJ	0.039484	0.209814	0
TJAP1	0.0394833	0.209761	0
MAGEE2	0.0394827	0.209707	0
C1orf109	0.0394818	0.209653	0
MRPS10	0.0394733	0.209599	0
ZC3H12D	0.0394733	0.209546	0
ZNF837	0.0394705	0.209492	0
PUSL1	0.0394685	0.209438	0
TTC23	0.0394674	0.209385	0
OR52M1	0.0394615	0.209331	0
OR11H4	0.0394611	0.209277	0
PLEK	0.0394603	0.209224	0
FCGR1B	0.0394553	0.20917	0
FAM57A	0.0394479	0.209116	0
AAED1	0.039443	0.209063	0
FGD2	0.0394422	0.209009	0
CNIH4	0.0394402	0.208955	0
CTRB1	0.039436	0.208902	0
CLEC4C	0.0394337	0.208848	0
ABCC11	0.0394266	0.208794	0
KRTAP4-1	0.0394246	0.20874	0
ZNF880	0.0394206	0.208687	0
WRAP73	0.0394094	0.208633	0
TP53I13	0.039407	0.208579	0
ENOSF1	0.0394064	0.208526	0
PAXIP1-AS2	0.0394036	0.208472	0
TMEM69	0.039402	0.208418	0
CXorf40B	0.0393949	0.208365	0
C12orf56	0.0393937	0.208311	0
AMY1A	0.0393732	0.208257	0
CABYR	0.0393728	0.208204	0
CKMT2	0.0393652	0.20815	0
SLC25A10	0.0393613	0.208096	0
ZNF90	0.0393597	0.208043	0
SYNE4	0.0393591	0.207989	0
S100A16	0.0393579	0.207935	0
HINT3	0.039356	0.207881	0
FAM83D	0.0393528	0.207828	0
NBPF4	0.0393478	0.207774	0
PTK6	0.0393458	0.20772	0
BIN2	0.039344	0.207667	0
CCDC62	0.0393392	0.207613	0
GJB4	0.0393369	0.207559	0
IL20RB	0.0393337	0.207506	0
PBK	0.039333	0.207452	0
SNAPC3	0.0393317	0.207398	0
ZNF688	0.039331	0.207345	0
FCGR3A	0.0393295	0.207291	0
EMP3	0.0393279	0.207237	0
C1orf65	0.0393257	0.207184	0
C9orf139	0.0393208	0.20713	0
RNASE4	0.0393165	0.207076	0
H6PD	0.0393149	0.207022	0
MYOC	0.0393134	0.206969	0
C11orf71	0.0393099	0.206915	0
DQX1	0.0393061	0.206861	0
IFNW1	0.0393034	0.206808	0
ST6GALNAC5	0.0393032	0.206754	0
FAM189B	0.0393022	0.2067	0
APOPT1	0.0392913	0.206647	0
NRG4	0.0392904	0.206593	0
RBFA	0.0392898	0.206539	0
RFX8	0.0392873	0.206486	0
FIGLA	0.0392854	0.206432	0
MRPS15	0.0392832	0.206378	0
KIAA1644	0.0392822	0.206324	0
HACL1	0.0392723	0.206271	0
SLC16A3	0.0392659	0.206217	0
EXOSC1	0.0392655	0.206163	0
MYEOV	0.0392643	0.20611	0
CREG2	0.0392586	0.206056	0
NTS	0.0392553	0.206002	0
PSCA	0.0392536	0.205949	0
ZFP2	0.0392533	0.205895	0
RCVRN	0.0392509	0.205841	0
C17orf67	0.0392504	0.205788	0
METTL8	0.0392474	0.205734	0
EXOSC4	0.039241	0.20568	0
HTR5A-AS1	0.0392374	0.205627	0
CCRL2	0.0392349	0.205573	0
NUDT2	0.0392292	0.205519	0
NUDT22	0.0392281	0.205465	0
C16orf71	0.0392273	0.205412	0
PTTG2	0.0392236	0.205358	0
YARS2	0.0392223	0.205304	0
NUDT9	0.0392191	0.205251	0
ZNF484	0.0392134	0.205197	0
ME1	0.0392064	0.205143	0
TFEC	0.0392055	0.20509	0
SARDH	0.0392019	0.205036	0
MAGEC3	0.0392017	0.204982	0
CST1	0.0391932	0.204929	0
TRIM58	0.0391889	0.204875	0
FKBP14	0.0391842	0.204821	0
GPANK1	0.0391804	0.204768	0
OR2AP1	0.0391789	0.204714	0
PNPLA4	0.0391752	0.20466	0
THUMPD3	0.0391686	0.204606	0
ARSF	0.0391684	0.204553	0
RPTN	0.039165	0.204499	0
URM1	0.039164	0.204445	0
PIGX	0.0391627	0.204392	0
ENDOD1	0.039155	0.204338	0
RP11-166B2.1	0.0391549	0.204284	0
RRP15	0.0391539	0.204231	0
RHCE	0.0391525	0.204177	0
RPUSD1	0.0391515	0.204123	0
DSCR4	0.0391491	0.20407	0
WFIKKN2	0.0391488	0.204016	0
S100A7	0.039137	0.203962	0
CDHR1	0.0391332	0.203909	0
SIRT5	0.0391317	0.203855	0
TMIE	0.0391276	0.203801	0
RASEF	0.0391239	0.203747	0
WFDC1	0.0391173	0.203694	0
ANKRD55	0.0391152	0.20364	0
PSG5	0.039108	0.203586	0
OR2T10	0.0391067	0.203533	0
ZACN	0.0391058	0.203479	0
STARD4	0.0391028	0.203425	0
BRI3BP	0.0391014	0.203372	0
HSPB2	0.0390969	0.203318	0
OR6C65	0.039094	0.203264	0
MRPL54	0.039094	0.203211	0
KRTCAP2	0.0390933	0.203157	0
ZNF71	0.0390882	0.203103	0
IGFBP1	0.0390869	0.20305	0
THAP9	0.0390867	0.202996	0
ZNF766	0.0390851	0.202942	0
PROK2	0.0390847	0.202888	0
CERS4	0.0390816	0.202835	0
ULBP1	0.0390809	0.202781	0
CCDC155	0.0390793	0.202727	0
CHST9	0.0390663	0.202674	0
GYLTL1B	0.0390645	0.20262	0
FAXDC2	0.0390636	0.202566	0
DEFA3	0.0390517	0.202513	0
SPDYE3	0.0390469	0.202459	0
B3GNT4	0.0390464	0.202405	0
DUS4L	0.0390429	0.202352	0
RRAS	0.0390423	0.202298	0
PDYN	0.0390411	0.202244	0
OR10J5	0.039039	0.20219	0
IL31RA	0.0390382	0.202137	0
NSUN4	0.0390316	0.202083	0
ENKUR	0.0390297	0.202029	0
OR8H1	0.0390295	0.201976	0
DHRS4L2	0.0390268	0.201922	0
APIP	0.0390235	0.201868	0
C11orf87	0.0390234	0.201815	0
PCSK4	0.0390204	0.201761	0
SEC14L6	0.0390199	0.201707	0
TRIM49C	0.0390168	0.201654	0
TSSK4	0.0390112	0.2016	0
TCN1	0.0390108	0.201546	0
OR4S2	0.0390089	0.201493	0
KRTAP4-7	0.0390069	0.201439	0
MMP28	0.0390032	0.201385	0
DMGDH	0.0390015	0.201331	0
C1orf145	0.0390012	0.201278	0
SPPL2C	0.0389972	0.201224	0
OR52E8	0.0389963	0.20117	0
C20orf201	0.0389925	0.201117	0
ABHD1	0.0389904	0.201063	0
FKBP6	0.038982	0.201009	0
SCAMP4	0.038981	0.200956	0
OR51A4	0.0389781	0.200902	0
ADAT3	0.0389781	0.200848	0
GLTPD1	0.0389697	0.200795	0
GLYCTK	0.0389684	0.200741	0
PPA2	0.0389662	0.200687	0
AKR1D1	0.0389662	0.200634	0
RNF39	0.0389625	0.20058	0
CCDC130	0.03896	0.200526	0
FAM114A2	0.0389531	0.200472	0
ZNF19	0.0389506	0.200419	0
MICA	0.0389481	0.200365	0
STON1-GTF2A1L	0.0389443	0.200311	0
DBNDD1	0.0389376	0.200258	0
ARHGEF37	0.0389304	0.200204	0
KRTAP3-2	0.0389283	0.20015	0
SLC25A17	0.0389261	0.200097	0
PNLDC1	0.0389248	0.200043	0
LRTM1	0.0389239	0.199989	0
OSTN	0.038912	0.199936	0
MRGPRX3	0.0389114	0.199882	0
CCDC157	0.0389112	0.199828	0
FFAR3	0.0389081	0.199775	0
C1orf56	0.0389079	0.199721	0
DTYMK	0.0389066	0.199667	0
TAAR2	0.0388992	0.199613	0
METTL1	0.0388989	0.19956	0
ACTRT1	0.0388959	0.199506	0
PHOSPHO2	0.0388912	0.199452	0
SPACA4	0.038885	0.199399	0
COPZ2	0.0388761	0.199345	0
ZNF576	0.038876	0.199291	0
PRR23B	0.0388752	0.199238	0
IQCH	0.0388626	0.199184	0
TMEM213	0.0388614	0.19913	0
FAHD2A	0.0388494	0.199077	0
ZNF177	0.0388476	0.199023	0
CHST12	0.038839	0.198969	0
KREMEN1	0.0388387	0.198915	0
DSN1	0.0388385	0.198862	0
OR4S1	0.0388368	0.198808	0
CENPK	0.0388312	0.198754	0
C1orf200	0.0388264	0.198701	0
SULT2B1	0.038824	0.198647	0
AKAP7	0.0388224	0.198593	0
BTBD16	0.038816	0.19854	0
PLCXD3	0.0388146	0.198486	0
DSC1	0.0388132	0.198432	0
APOBEC3D	0.0388088	0.198379	0
MRPS14	0.0388085	0.198325	0
MAP1LC3B2	0.0388084	0.198271	0
NSUN6	0.0388046	0.198218	0
ZNF141	0.0388045	0.198164	0
KRTAP20-1	0.0388009	0.19811	0
C1orf213	0.0387956	0.198056	0
SNURF	0.0387952	0.198003	0
MR1	0.0387847	0.197949	0
TRIM60	0.0387814	0.197895	0
ZBTB45	0.038778	0.197842	0
PQLC3	0.0387768	0.197788	0
GEMIN6	0.0387718	0.197734	0
OTUD3	0.0387683	0.197681	0
PRAMEF2	0.0387673	0.197627	0
CMYA5	0.0387636	0.197573	0
TCP11L2	0.0387613	0.19752	0
ZNF610	0.0387576	0.197466	0
AMY1C	0.0387568	0.197412	0
ZNF560	0.0387541	0.197359	0
TNS4	0.0387537	0.197305	0
SLC27A2	0.0387473	0.197251	0
GPX6	0.0387461	0.197197	0
KNCN	0.0387371	0.197144	0
NIT1	0.0387357	0.19709	0
VIPR2	0.0387348	0.197036	0
XCL1	0.0387319	0.196983	0
ENGASE	0.0387312	0.196929	0
LY9	0.0387301	0.196875	0
RAB42	0.0387294	0.196822	0
LSG1	0.0387257	0.196768	0
GPR137B	0.0387179	0.196714	0
CD2	0.0387178	0.196661	0
EDA2R	0.0387129	0.196607	0
CASC10	0.0387116	0.196553	0
PCDHB3	0.0387103	0.1965	0
GPIHBP1	0.0387095	0.196446	0
CFHR5	0.0387094	0.196392	0
PAIP2B	0.0387092	0.196338	0
GSDMA	0.0387075	0.196285	0
RP11-322E11.6	0.0387074	0.196231	0
ZUFSP	0.0387066	0.196177	0
ZNHIT2	0.0387065	0.196124	0
ZNF586	0.0387039	0.19607	0
TMA16	0.0386978	0.196016	0
TRMT61B	0.0386942	0.195963	0
SCP2D1	0.0386915	0.195909	0
KRTAP10-2	0.0386902	0.195855	0
CRCT1	0.0386815	0.195802	0
DEPDC7	0.0386757	0.195748	0
HBD	0.038674	0.195694	0
ASGR2	0.0386673	0.195641	0
CD7	0.0386672	0.195587	0
TUBD1	0.0386666	0.195533	0
TCP11	0.0386663	0.195479	0
CHST8	0.0386635	0.195426	0
CDHR3	0.0386578	0.195372	0
PPP3R2	0.0386557	0.195318	0
ALS2CL	0.0386547	0.195265	0
IFNA13	0.0386538	0.195211	0
CCDC67	0.038649	0.195157	0
OR52K2	0.0386488	0.195104	0
COX16	0.0386439	0.19505	0
NTHL1	0.0386432	0.194996	0
ZNF705G	0.0386425	0.194943	0
CD200R1L	0.038637	0.194889	0
PTCHD3	0.038635	0.194835	0
POU5F2	0.038635	0.194781	0
SHMT1	0.0386256	0.194728	0
SPON2	0.0386227	0.194674	0
TOM1L1	0.0386202	0.19462	0
GBP1	0.0386199	0.194567	0
POM121L12	0.0386145	0.194513	0
RRP1	0.0386143	0.194459	0
FAM174A	0.0386052	0.194406	0
SSX5	0.0385979	0.194352	0
ZNF705B	0.0385975	0.194298	0
EXOSC2	0.0385923	0.194245	0
ZNF157	0.0385907	0.194191	0
SHPK	0.0385869	0.194137	0
RNF182	0.0385859	0.194084	0
SMCP	0.038581	0.19403	0
PTX3	0.0385804	0.193976	0
OR10A7	0.0385781	0.193922	0
THUMPD2	0.0385771	0.193869	0
FBLIM1	0.0385745	0.193815	0
PARP9	0.0385722	0.193761	0
ALOX5AP	0.0385721	0.193708	0
CAPS	0.0385708	0.193654	0
TICAM2	0.0385614	0.1936	0
TBCC	0.0385603	0.193547	0
RANBP3L	0.0385583	0.193493	0
RNF207	0.0385516	0.193439	0
LCE1A	0.0385509	0.193386	0
RXFP4	0.0385506	0.193332	0
BEST1	0.0385503	0.193278	0
REXO4	0.038549	0.193225	0
ADAP2	0.0385468	0.193171	0
TTC30A	0.0385451	0.193117	0
C18orf21	0.0385422	0.193063	0
OR13H1	0.0385393	0.19301	0
METTL2A	0.0385382	0.192956	0
ARSJ	0.0385357	0.192902	0
SERPINA5	0.0385329	0.192849	0
FBXO17	0.038528	0.192795	0
PGPEP1	0.0385272	0.192741	0
FUT4	0.0385229	0.192688	0
TNFSF9	0.0385221	0.192634	0
PCDHGA1	0.0385207	0.19258	0
C9orf9	0.038517	0.192527	0
SPRR3	0.0385095	0.192473	0
MTNR1B	0.0385067	0.192419	0
HIST1H2BL	0.0385024	0.192366	0
CYP4V2	0.0385018	0.192312	0
DEFB126	0.0384969	0.192258	0
SLC26A4	0.038491	0.192204	0
DDX52	0.0384906	0.192151	0
KRTAP5-9	0.0384892	0.192097	0
CALML3	0.0384892	0.192043	0
MCEE	0.038489	0.19199	0
ANXA2R	0.0384877	0.191936	0
SCLY	0.0384846	0.191882	0
AK8	0.0384795	0.191829	0
TIFA	0.0384791	0.191775	0
FAM26F	0.0384763	0.191721	0
LIX1	0.0384757	0.191668	0
LSP1	0.0384729	0.191614	0
KRTAP27-1	0.0384671	0.19156	0
EPHX2	0.0384604	0.191506	0
INO80C	0.0384594	0.191453	0
IL32	0.0384563	0.191399	0
OR14J1	0.0384546	0.191345	0
EPHX4	0.0384523	0.191292	0
RFC4	0.0384501	0.191238	0
KRT33B	0.0384416	0.191184	0
RHBG	0.0384346	0.191131	0
AEN	0.0384344	0.191077	0
D2HGDH	0.0384321	0.191023	0
AMZ1	0.0384318	0.19097	0
CCDC73	0.038429	0.190916	0
C10orf55	0.0384269	0.190862	0
TSHB	0.0384225	0.190809	0
MRPL15	0.0384127	0.190755	0
SIGLEC15	0.038409	0.190701	0
ZNHIT6	0.0384058	0.190647	0
FBXO25	0.0384036	0.190594	0
L3HYPDH	0.0384024	0.19054	0
RILP	0.0384016	0.190486	0
AVEN	0.0384007	0.190433	0
HEPHL1	0.0383987	0.190379	0
ANKRD39	0.0383982	0.190325	0
CARD6	0.0383874	0.190272	0
C1orf54	0.0383865	0.190218	0
DCAKD	0.0383849	0.190164	0
TRUB1	0.0383819	0.190111	0
SHQ1	0.0383763	0.190057	0
PRAME	0.0383719	0.190003	0
PRCD	0.0383681	0.18995	0
GRAMD3	0.0383662	0.189896	0
ENTHD2	0.038355	0.189842	0
CCDC97	0.0383542	0.189788	0
RABIF	0.0383454	0.189735	0
GOLGA6A	0.0383442	0.189681	0
OR5B17	0.0383386	0.189627	0
LCE4A	0.0383297	0.189574	0
XKR8	0.0383285	0.18952	0
CCDC54	0.0383276	0.189466	0
OR2T1	0.0383265	0.189413	0
C5orf34	0.0383252	0.189359	0
ARRDC4	0.0383234	0.189305	0
LHPP	0.0383164	0.189252	0
PLA2G2A	0.038315	0.189198	0
DNLZ	0.0383144	0.189144	0
NOX5	0.0383107	0.189091	0
SH3BGRL2	0.0383038	0.189037	0
TCN2	0.0383019	0.188983	0
KCNE2	0.0382969	0.188929	0
AZU1	0.0382951	0.188876	0
TMEM86A	0.0382947	0.188822	0
SLC25A40	0.0382924	0.188768	0
MLF1	0.0382891	0.188715	0
AUH	0.038289	0.188661	0
GAGE12J	0.0382889	0.188607	0
KCNMB3	0.0382867	0.188554	0
DIABLO	0.0382846	0.1885	0
CST9	0.0382819	0.188446	0
CRYGS	0.03828	0.188393	0
ADHFE1	0.03828	0.188339	0
ZNF134	0.0382762	0.188285	0
ARPC1B	0.038275	0.188232	0
FAM180B	0.0382728	0.188178	0
C16orf54	0.0382711	0.188124	0
GPR146	0.038268	0.18807	0
C20orf196	0.0382662	0.188017	0
PBLD	0.0382656	0.187963	0
MYBPC2	0.0382634	0.187909	0
LRRC39	0.0382631	0.187856	0
SLC5A12	0.0382599	0.187802	0
LCNL1	0.0382591	0.187748	0
CORIN	0.0382545	0.187695	0
GBGT1	0.0382514	0.187641	0
TMEM179B	0.0382503	0.187587	0
VSIG8	0.038247	0.187534	0
POLR3C	0.0382462	0.18748	0
DEC1	0.0382449	0.187426	0
DUSP2	0.0382421	0.187372	0
RHOXF2	0.0382401	0.187319	0
SLX4IP	0.0382398	0.187265	0
OR2J1	0.0382376	0.187211	0
RDM1	0.0382297	0.187158	0
FAM159B	0.0382281	0.187104	0
WDR86	0.0382242	0.18705	0
PRL	0.0382197	0.186997	0
SNX16	0.0382183	0.186943	0
TMEM218	0.0382159	0.186889	0
KIAA1024	0.0382158	0.186836	0
KRTAP23-1	0.0382155	0.186782	0
PSTPIP1	0.0382067	0.186728	0
ARL13A	0.0382034	0.186675	0
SRFBP1	0.038201	0.186621	0
ZNF667	0.0382006	0.186567	0
ACN9	0.038199	0.186513	0
PRM1	0.0381963	0.18646	0
TDP2	0.0381928	0.186406	0
BTN3A2	0.0381882	0.186352	0
C10orf90	0.0381874	0.186299	0
C15orf52	0.0381862	0.186245	0
VN1R2	0.0381852	0.186191	0
OR52J3	0.0381783	0.186138	0
WDR78	0.0381758	0.186084	0
KIF24	0.0381754	0.18603	0
FGF5	0.0381712	0.185977	0
KRCC1	0.0381644	0.185923	0
ZNF804B	0.0381605	0.185869	0
HINT2	0.0381591	0.185816	0
GIPC3	0.0381585	0.185762	0
PCDHB8	0.0381495	0.185708	0
CXCL11	0.0381466	0.185654	0
PMFBP1	0.0381465	0.185601	0
ZADH2	0.0381445	0.185547	0
FHL3	0.0381413	0.185493	0
KCTD18	0.0381396	0.18544	0
ISOC2	0.0381388	0.185386	0
TMEM97	0.0381379	0.185332	0
FAM151B	0.0381378	0.185279	0
APOL4	0.0381374	0.185225	0
MRPS31	0.038133	0.185171	0
CCL26	0.038131	0.185118	0
MYOT	0.038129	0.185064	0
NBPF3	0.0381264	0.18501	0
EMP1	0.038126	0.184957	0
GNA15	0.0381254	0.184903	0
ZNF221	0.0381234	0.184849	0
PCDHGA7	0.0381221	0.184795	0
MRPL48	0.0381214	0.184742	0
ZNF697	0.0381127	0.184688	0
RAX2	0.0381111	0.184634	0
RHOJ	0.0381094	0.184581	0
CCDC13	0.0381051	0.184527	0
C11orf1	0.038103	0.184473	0
RNASE8	0.0381024	0.18442	0
BCAM	0.0380956	0.184366	0
CHCHD7	0.0380911	0.184312	0
APCDD1L	0.0380824	0.184259	0
OR5K4	0.0380813	0.184205	0
DEFB108B	0.0380772	0.184151	0
PTPLA	0.0380732	0.184097	0
MOB3A	0.0380628	0.184044	0
C3orf55	0.0380615	0.18399	0
ZNF737	0.0380611	0.183936	0
PXDC1	0.0380529	0.183883	0
GOLGA6C	0.0380488	0.183829	0
SPSB4	0.0380451	0.183775	0
FANCC	0.0380427	0.183722	0
METTL24	0.038029	0.183668	0
IFITM2	0.0380278	0.183614	0
KIR2DL4	0.0380262	0.183561	0
GLB1L3	0.0380243	0.183507	0
CYP2A6	0.0380242	0.183453	0
TTC39B	0.0380241	0.1834	0
SLC38A11	0.0380201	0.183346	0
CDRT1	0.0380196	0.183292	0
PTCRA	0.0380187	0.183238	0
SPRY3	0.0380181	0.183185	0
SERINC2	0.0380171	0.183131	0
OR7D4	0.0380092	0.183077	0
PPM1N	0.0380074	0.183024	0
C4orf50	0.038006	0.18297	0
SGK494	0.038002	0.182916	0
GALE	0.0380005	0.182863	0
COL21A1	0.037997	0.182809	0
STX8	0.0379966	0.182755	0
TXNRD3NB	0.0379961	0.182702	0
C19orf55	0.0379905	0.182648	0
QTRTD1	0.037987	0.182594	0
C10orf11	0.0379852	0.182541	0
PGBD2	0.0379771	0.182487	0
CCDC87	0.0379759	0.182433	0
EFCAB10	0.0379717	0.182379	0
MST1	0.0379601	0.182326	0
RNMTL1	0.0379561	0.182272	0
TCEA3	0.037956	0.182218	0
GPR110	0.0379553	0.182165	0
FIGF	0.0379548	0.182111	0
ZNF852	0.0379533	0.182057	0
OR51E2	0.0379521	0.182004	0
CCDC109B	0.0379491	0.18195	0
ADPRM	0.0379487	0.181896	0
KRT34	0.0379385	0.181843	0
LRRC36	0.0379357	0.181789	0
GIMAP1	0.0379285	0.181735	0
ZNF682	0.0379273	0.181682	0
IQCF5	0.0379206	0.181628	0
TPSD1	0.0379182	0.181574	0
EIF2S3L	0.0379147	0.18152	0
LCE1C	0.0379117	0.181467	0
OR2T2	0.0379112	0.181413	0
ITFG2	0.0379107	0.181359	0
M1AP	0.0379074	0.181306	0
APOA5	0.0379066	0.181252	0
C19orf44	0.0378992	0.181198	0
SCEL	0.037897	0.181145	0
SLC15A3	0.037894	0.181091	0
PRR25	0.0378893	0.181037	0
ASB2	0.0378887	0.180984	0
MAPK13	0.0378887	0.18093	0
TSPAN10	0.037885	0.180876	0
OR52B4	0.0378829	0.180823	0
DYRK3	0.0378764	0.180769	0
CYP4F2	0.0378732	0.180715	0
SLC27A6	0.0378695	0.180661	0
CABP5	0.0378632	0.180608	0
AFAP1L1	0.037861	0.180554	0
CNTD1	0.0378538	0.1805	0
IL18R1	0.0378523	0.180447	0
C1orf101	0.0378442	0.180393	0
C9orf171	0.0378393	0.180339	0
ALS2CR12	0.0378393	0.180286	0
OR5L2	0.0378382	0.180232	0
HLA-G	0.0378265	0.180178	0
APH1B	0.037825	0.180125	0
PPP1R17	0.0378236	0.180071	0
CSHL1	0.0378232	0.180017	0
WISP2	0.0378229	0.179963	0
LCN10	0.0378204	0.17991	0
RASL11A	0.0378153	0.179856	0
KIR3DL3	0.037814	0.179802	0
OR2F1	0.0378059	0.179749	0
OR52I2	0.037799	0.179695	0
CCDC78	0.0377962	0.179641	0
CASQ1	0.0377904	0.179588	0
FUT3	0.0377894	0.179534	0
FKBP11	0.0377873	0.17948	0
RP11-108K14.8	0.0377794	0.179427	0
WDR16	0.0377732	0.179373	0
SNAPC5	0.037772	0.179319	0
HOXB7	0.0377668	0.179266	0
TATDN1	0.0377655	0.179212	0
APOM	0.0377654	0.179158	0
SDPR	0.0377648	0.179104	0
PCDHGA2	0.0377602	0.179051	0
TSEN54	0.0377599	0.178997	0
ABHD14A-ACY1	0.0377586	0.178943	0
PGPEP1L	0.0377575	0.17889	0
OR2A42	0.0377548	0.178836	0
MRPL40	0.0377539	0.178782	0
DIRC1	0.0377502	0.178729	0
PPAP2C	0.0377489	0.178675	0
SLC22A7	0.0377454	0.178621	0
C9orf131	0.0377443	0.178568	0
C2ORF15	0.0377409	0.178514	0
SLC2A5	0.0377391	0.17846	0
FGL1	0.037737	0.178407	0
C6orf10	0.0377368	0.178353	0
C14orf183	0.0377366	0.178299	0
C9orf24	0.0377341	0.178245	0
RP11-998D10.1	0.0377316	0.178192	0
TMEM101	0.0377289	0.178138	0
C2orf83	0.0377261	0.178084	0
GAGE10	0.0377223	0.178031	0
ZNF200	0.0377163	0.177977	0
HIST1H2BA	0.0377115	0.177923	0
OR52N2	0.0377102	0.17787	0
TJP3	0.0377078	0.177816	0
CYP7B1	0.037705	0.177762	0
RNF144B	0.0377048	0.177709	0
SPATA6	0.037698	0.177655	0
POTED	0.0376963	0.177601	0
SLC22A1	0.0376936	0.177548	0
C3orf20	0.0376898	0.177494	0
OR5AU1	0.0376849	0.17744	0
RSPH4A	0.0376786	0.177386	0
CSH1	0.0376758	0.177333	0
ZNF425	0.0376753	0.177279	0
TM4SF1	0.0376722	0.177225	0
FAM187B	0.0376706	0.177172	0
CD33	0.0376695	0.177118	0
OR5K1	0.0376676	0.177064	0
SLC26A7	0.0376675	0.177011	0
CLEC18C	0.0376532	0.176957	0
PCDHA13	0.0376525	0.176903	0
FBXO27	0.0376476	0.17685	0
C1QTNF7	0.0376426	0.176796	0
DUSP21	0.0376373	0.176742	0
ZNF799	0.0376369	0.176688	0
ZNF724P	0.0376348	0.176635	0
TLR10	0.0376326	0.176581	0
ELOVL2	0.0376308	0.176527	0
CPN2	0.0376303	0.176474	0
C2orf57	0.0376254	0.17642	0
OR4K1	0.0376238	0.176366	0
CCDC64B	0.0376219	0.176313	0
PCDHB6	0.0376217	0.176259	0
ZCCHC10	0.0376159	0.176205	0
PF4	0.0376071	0.176152	0
CPPED1	0.037607	0.176098	0
METTL15	0.0376053	0.176044	0
TOR2A	0.0376029	0.175991	0
PCOLCE	0.0376014	0.175937	0
SERGEF	0.0375984	0.175883	0
PGBD1	0.0375958	0.175829	0
ZNF534	0.0375944	0.175776	0
CCDC19	0.0375921	0.175722	0
CRYGC	0.0375908	0.175668	0
C2orf78	0.037589	0.175615	0
PPP1R32	0.0375883	0.175561	0
ZNF707	0.037588	0.175507	0
ZNF587B	0.0375842	0.175454	0
AOC3	0.0375812	0.1754	0
ZNF212	0.0375811	0.175346	0
TNFAIP6	0.0375804	0.175293	0
OR2A4	0.0375779	0.175239	0
CMTM5	0.0375734	0.175185	0
YBEY	0.0375708	0.175132	0
GDPGP1	0.0375697	0.175078	0
OR6F1	0.0375683	0.175024	0
RAB38	0.0375661	0.17497	0
SMPDL3A	0.0375606	0.174917	0
SLC6A16	0.0375586	0.174863	0
CFD	0.0375583	0.174809	0
DPEP3	0.0375437	0.174756	0
ANGPTL1	0.0375424	0.174702	0
GJA8	0.0375406	0.174648	0
HNRNPA1L2	0.0375344	0.174595	0
AANAT	0.0375305	0.174541	0
FAM69B	0.03753	0.174487	0
TRIM64C	0.0375298	0.174434	0
LIPM	0.0375297	0.17438	0
ZNF300	0.0375276	0.174326	0
GAL3ST3	0.0375263	0.174273	0
KLRC2	0.0375255	0.174219	0
ZNF232	0.0375227	0.174165	0
ZNF728	0.0375225	0.174111	0
C12orf49	0.0375158	0.174058	0
ULBP3	0.0375143	0.174004	0
ZNF700	0.0375133	0.17395	0
SMPD2	0.0375105	0.173897	0
ATP6V1C2	0.0375102	0.173843	0
PLA2G12A	0.0375059	0.173789	0
TRIM4	0.0375043	0.173736	0
MAP3K7CL	0.0375008	0.173682	0
CHAD	0.0374986	0.173628	0
SPATA22	0.0374928	0.173575	0
SLC35E4	0.0374899	0.173521	0
CLCA2	0.0374841	0.173467	0
KIAA1143	0.0374834	0.173414	0
BGLAP	0.0374832	0.17336	0
FAM149A	0.0374802	0.173306	0
P2RY6	0.0374703	0.173252	0
FUT5	0.0374664	0.173199	0
OLFML2A	0.0374652	0.173145	0
GJD4	0.0374634	0.173091	0
FAM150B	0.0374622	0.173038	0
LELP1	0.0374622	0.172984	0
ARG2	0.0374608	0.17293	0
CTD-2140B24.4	0.0374581	0.172877	0
LRMP	0.0374561	0.172823	0
RGS9BP	0.0374519	0.172769	0
EFCC1	0.0374498	0.172716	0
SNX31	0.0374474	0.172662	0
C11orf54	0.0374398	0.172608	0
CCDC150	0.0374394	0.172554	0
LRRC42	0.0374383	0.172501	0
DNAJC5B	0.0374361	0.172447	0
KIR3DL1	0.0374349	0.172393	0
ASB18	0.0374325	0.17234	0
CCDC122	0.0374312	0.172286	0
IRX4	0.0374206	0.172232	0
PAPOLB	0.0374204	0.172179	0
PRKCDBP	0.0374186	0.172125	0
ZNF321P	0.037417	0.172071	0
NHLRC1	0.0374122	0.172018	0
MNDA	0.0374118	0.171964	0
TNFRSF13C	0.0374109	0.17191	0
SLC28A3	0.0374091	0.171857	0
TM2D2	0.0374078	0.171803	0
CIB3	0.0374001	0.171749	0
SEC22A	0.0373984	0.171695	0
OR5I1	0.037396	0.171642	0
GSTO2	0.037396	0.171588	0
OR10J1	0.0373932	0.171534	0
NLRP4	0.0373904	0.171481	0
MRPL1	0.0373879	0.171427	0
FICD	0.0373873	0.171373	0
PLA2G4F	0.0373858	0.17132	0
NMRK1	0.0373838	0.171266	0
SMR3A	0.0373831	0.171212	0
SLC13A1	0.0373822	0.171159	0
FKBP1C	0.0373793	0.171105	0
FCRL5	0.0373778	0.171051	0
IFNA1	0.0373748	0.170998	0
OR2Z1	0.0373744	0.170944	0
LRG1	0.0373726	0.17089	0
GFRAL	0.0373719	0.170836	0
AC003101.1	0.0373713	0.170783	0
MOCS3	0.0373701	0.170729	0
SLC23A3	0.0373674	0.170675	0
ZNF277	0.0373658	0.170622	0
OR8G1	0.0373607	0.170568	0
GOLGA8Q	0.0373466	0.170514	0
MROH6	0.0373414	0.170461	0
RUFY4	0.0373407	0.170407	0
FAM3D	0.0373404	0.170353	0
KCTD14	0.0373366	0.1703	0
PQLC2	0.0373357	0.170246	0
C1orf27	0.0373331	0.170192	0
LCA5L	0.0373315	0.170139	0
MELK	0.0373314	0.170085	0
DHRS13	0.0373302	0.170031	0
NAT2	0.0373296	0.169977	0
CYTL1	0.0373216	0.169924	0
POMZP3	0.037319	0.16987	0
RABL3	0.0373183	0.169816	0
ACER1	0.037316	0.169763	0
ILDR1	0.0373142	0.169709	0
SNUPN	0.0373039	0.169655	0
IGFBP4	0.0372984	0.169602	0
SLC5A10	0.0372969	0.169548	0
CLDN18	0.0372958	0.169494	0
GPRIN2	0.0372946	0.169441	0
SLC24A5	0.0372937	0.169387	0
ZNF317	0.0372925	0.169333	0
ATP5S	0.0372904	0.16928	0
IL8	0.0372883	0.169226	0
NUPL2	0.0372864	0.169172	0
PPIL6	0.0372798	0.169118	0
KIRREL2	0.0372785	0.169065	0
GLIPR2	0.0372768	0.169011	0
EPN3	0.0372627	0.168957	0
TMEM251	0.0372595	0.168904	0
GNGT2	0.037258	0.16885	0
EFHB	0.0372496	0.168796	0
RAET1L	0.037249	0.168743	0
TM4SF4	0.0372467	0.168689	0
STEAP3	0.037246	0.168635	0
RBM34	0.0372458	0.168582	0
TTC22	0.0372439	0.168528	0
MPV17L	0.0372392	0.168474	0
ZNF577	0.0372359	0.16842	0
PAGE2	0.0372355	0.168367	0
SLC6A13	0.0372338	0.168313	0
C14orf180	0.0372329	0.168259	0
SYT6	0.0372304	0.168206	0
CCL15	0.0372299	0.168152	0
PNPO	0.0372283	0.168098	0
PLBD1	0.0372249	0.168045	0
CXorf58	0.0372237	0.167991	0
KLHL34	0.0372196	0.167937	0
BTN3A3	0.0372188	0.167884	0
CCDC15	0.0372188	0.16783	0
GPR150	0.0372138	0.167776	0
ANKUB1	0.0372135	0.167723	0
ZNF222	0.0372124	0.167669	0
CD1A	0.0372117	0.167615	0
LRRC24	0.0372115	0.167561	0
STPG2	0.0372066	0.167508	0
SAGE1	0.0372051	0.167454	0
DNAJB7	0.0372034	0.1674	0
DERA	0.0372029	0.167347	0
LPO	0.0372	0.167293	0
AMIGO3	0.0371993	0.167239	0
PPBP	0.0371972	0.167186	0
VPREB1	0.037194	0.167132	0
LCE3D	0.0371913	0.167078	0
ITGBL1	0.0371895	0.167025	0
PAOX	0.0371893	0.166971	0
RDH12	0.0371858	0.166917	0
KCTD21	0.037182	0.166864	0
KRTAP4-12	0.0371818	0.16681	0
NUDCD1	0.0371814	0.166756	0
DKKL1	0.0371769	0.166702	0
ARHGEF39	0.0371736	0.166649	0
TMEM81	0.0371703	0.166595	0
DUSP18	0.0371688	0.166541	0
ZBTB32	0.0371684	0.166488	0
C8A	0.0371578	0.166434	0
CTRB2	0.0371572	0.16638	0
TNFRSF18	0.0371472	0.166327	0
GINS2	0.0371441	0.166273	0
WDR65	0.037144	0.166219	0
LIPG	0.0371438	0.166166	0
SCFD2	0.0371426	0.166112	0
FAM150A	0.0371301	0.166058	0
LTF	0.037124	0.166005	0
PARVB	0.0371163	0.165951	0
PIGV	0.0371141	0.165897	0
SDR16C5	0.0371132	0.165843	0
ZSCAN9	0.0371078	0.16579	0
RP11-644F5.10	0.0371015	0.165736	0
ZNF555	0.0370975	0.165682	0
SYNGR2	0.037097	0.165629	0
RNASE6	0.0370967	0.165575	0
CDCA4	0.037096	0.165521	0
C1QTNF8	0.0370907	0.165468	0
MCHR1	0.0370906	0.165414	0
OR1F1	0.0370891	0.16536	0
TAS2R39	0.0370866	0.165307	0
OR52E6	0.0370786	0.165253	0
CFHR2	0.037077	0.165199	0
RNF103-CHMP3	0.0370758	0.165145	0
TSPAN4	0.037075	0.165092	0
TTC31	0.0370749	0.165038	0
ZNF223	0.0370683	0.164984	0
HS1BP3	0.0370597	0.164931	0
C22orf15	0.0370507	0.164877	0
OR1S2	0.0370506	0.164823	0
OR13C3	0.0370503	0.16477	0
OR1L4	0.0370467	0.164716	0
NEK5	0.0370455	0.164662	0
PRSS53	0.0370452	0.164609	0
SLC39A5	0.0370398	0.164555	0
FGFBP2	0.037039	0.164501	0
BTNL2	0.0370356	0.164448	0
SDSL	0.0370341	0.164394	0
SPESP1	0.0370338	0.16434	0
NTSR1	0.0370303	0.164286	0
CETP	0.0370261	0.164233	0
CLEC18A	0.037026	0.164179	0
ABCG8	0.0370249	0.164125	0
LRRC8E	0.0370235	0.164072	0
GALNTL5	0.0370175	0.164018	0
LECT1	0.0370152	0.163964	0
GYG2	0.0370136	0.163911	0
SDE2	0.0370125	0.163857	0
TMEM237	0.0370099	0.163803	0
LPXN	0.0370098	0.16375	0
FLVCR2	0.0370083	0.163696	0
NOL12	0.0370067	0.163642	0
ODF3	0.0370062	0.163589	0
PRB4	0.0369972	0.163535	0
DKK4	0.0369969	0.163481	0
MPND	0.0369954	0.163427	0
ISX	0.0369946	0.163374	0
RDH8	0.0369934	0.16332	0
RHOXF2B	0.0369928	0.163266	0
LY86	0.0369901	0.163213	0
STX19	0.0369887	0.163159	0
FSD2	0.0369878	0.163105	0
DDI1	0.0369846	0.163052	0
IP6K3	0.0369836	0.162998	0
SLC35A4	0.0369812	0.162944	0
RIMKLA	0.036978	0.162891	0
KRTAP13-2	0.036978	0.162837	0
OR10G2	0.0369741	0.162783	0
TTC30B	0.0369738	0.16273	0
NUDT14	0.0369729	0.162676	0
TLR6	0.0369718	0.162622	0
DENND1C	0.0369661	0.162568	0
PRB3	0.0369658	0.162515	0
TP53TG3D	0.0369645	0.162461	0
SLC2A6	0.0369641	0.162407	0
STARD5	0.0369631	0.162354	0
IQCD	0.0369629	0.1623	0
FAM86C1	0.0369485	0.162246	0
EPS8L3	0.0369407	0.162193	0
PSG11	0.0369339	0.162139	0
CCDC33	0.0369324	0.162085	0
ADAM28	0.0369324	0.162032	0
SLC22A24	0.0369322	0.161978	0
GEN1	0.0369316	0.161924	0
ZNF257	0.0369269	0.161871	0
CABLES2	0.0369264	0.161817	0
PRSS36	0.0369228	0.161763	0
OR5H2	0.0369224	0.161709	0
HSD17B3	0.0369192	0.161656	0
AP000721.4	0.036914	0.161602	0
ABHD16B	0.0369121	0.161548	0
TTLL6	0.0369108	0.161495	0
KRTAP4-9	0.0369024	0.161441	0
ZBTB25	0.0369022	0.161387	0
KRT84	0.036896	0.161334	0
MRAP2	0.0368948	0.16128	0
TMEM216	0.0368945	0.161226	0
SLCO4A1	0.0368926	0.161173	0
HSPA1L	0.0368766	0.161119	0
SPRR1A	0.0368763	0.161065	0
CD5L	0.0368704	0.161011	0
EXOSC5	0.0368653	0.160958	0
ADORA3	0.0368636	0.160904	0
DCST2	0.036863	0.16085	0
VWA7	0.0368587	0.160797	0
FAM96A	0.0368558	0.160743	0
ZNF780B	0.0368556	0.160689	0
ANO9	0.0368505	0.160636	0
OR4K2	0.0368465	0.160582	0
CXCL5	0.0368425	0.160528	0
EMCN	0.0368411	0.160475	0
ARSK	0.0368392	0.160421	0
FAM24B	0.0368334	0.160367	0
GLB1L2	0.0368236	0.160314	0
OR9K2	0.0368232	0.16026	0
CYP2A7	0.0368216	0.160206	0
CELA2A	0.0368198	0.160152	0
C19orf40	0.0368044	0.160099	0
ARRDC2	0.036804	0.160045	0
CEP44	0.0368021	0.159991	0
ISM2	0.0368019	0.159938	0
TMIGD2	0.0368006	0.159884	0
C11orf40	0.0367998	0.15983	0
CTXN3	0.0367978	0.159777	0
NOX1	0.0367972	0.159723	0
CRIP3	0.0367881	0.159669	0
CCDC51	0.0367861	0.159616	0
STOML3	0.0367861	0.159562	0
CEACAM5	0.0367859	0.159508	0
CSH2	0.0367836	0.159455	0
PRB1	0.0367834	0.159401	0
VWA3B	0.0367811	0.159347	0
TOR3A	0.036779	0.159293	0
NKX2-4	0.0367761	0.15924	0
SHC4	0.0367742	0.159186	0
KLK14	0.0367737	0.159132	0
B4GALT4	0.0367705	0.159079	0
PPAN-P2RY11	0.0367691	0.159025	0
CST9L	0.0367656	0.158971	0
OR56B4	0.0367637	0.158918	0
SRL	0.0367634	0.158864	0
TREML1	0.0367623	0.15881	0
TRIM6-TRIM34	0.0367548	0.158757	0
ZNF439	0.0367518	0.158703	0
RD3	0.0367456	0.158649	0
NLRP7	0.036743	0.158596	0
STAC2	0.0367405	0.158542	0
MARCH8	0.0367379	0.158488	0
ZNF492	0.0367366	0.158434	0
AMY2A	0.0367352	0.158381	0
NCMAP	0.0367338	0.158327	0
PCDHAC1	0.0367318	0.158273	0
SLC7A4	0.0367274	0.15822	0
C7orf69	0.0367258	0.158166	0
CCDC173	0.0367251	0.158112	0
OTOP3	0.0367222	0.158059	0
GPC5	0.0367168	0.158005	0
TCHP	0.0367156	0.157951	0
CLPSL1	0.0367149	0.157898	0
TAAR5	0.0367127	0.157844	0
CHRNA10	0.0367109	0.15779	0
SGOL1	0.0367105	0.157736	0
INSC	0.0367071	0.157683	0
FAM206A	0.0367065	0.157629	0
DCST1	0.0367061	0.157575	0
DNAJC5G	0.0367055	0.157522	0
CAPN9	0.0367016	0.157468	0
AGXT2	0.0367012	0.157414	0
OR1L6	0.0366978	0.157361	0
RNF149	0.0366952	0.157307	0
RP1-66C13.4	0.0366951	0.157253	0
MFSD7	0.0366895	0.1572	0
OR8H2	0.0366863	0.157146	0
TMEM52B	0.0366828	0.157092	0
ADCK2	0.0366814	0.157039	0
C21orf62	0.0366737	0.156985	0
ACOT11	0.0366721	0.156931	0
KLRG2	0.0366676	0.156877	0
HEMGN	0.0366667	0.156824	0
PCDHB13	0.0366666	0.15677	0
C19orf54	0.0366654	0.156716	0
OR8K5	0.03666	0.156663	0
ZC2HC1C	0.0366599	0.156609	0
CD300LF	0.0366554	0.156555	0
NXPE2	0.0366551	0.156502	0
CPO	0.0366445	0.156448	0
HAUS2	0.0366428	0.156394	0
OR5M3	0.0366381	0.156341	0
LEAP2	0.0366341	0.156287	0
FDX1L	0.036628	0.156233	0
AGTRAP	0.0366255	0.15618	0
TMED7-TICAM2	0.0366241	0.156126	0
GOLGA8M	0.0366229	0.156072	0
EXTL1	0.0366227	0.156018	0
PRAMEF12	0.036621	0.155965	0
SLC28A2	0.0366208	0.155911	0
ACTBL2	0.0366099	0.155857	0
SLC44A4	0.0366098	0.155804	0
CDRT15L2	0.0366087	0.15575	0
CYB561D1	0.0366077	0.155696	0
BIN3	0.0366053	0.155643	0
TTC33	0.0366052	0.155589	0
GPR75-ASB3	0.0365964	0.155535	0
KRTAP5-10	0.0365962	0.155482	0
GPR18	0.0365954	0.155428	0
C2orf53	0.0365947	0.155374	0
ZNF550	0.036592	0.155321	0
ANKDD1A	0.0365909	0.155267	0
DSCR3	0.0365906	0.155213	0
KRT222	0.0365901	0.155159	0
OR9I1	0.0365707	0.155106	0
C10orf67	0.0365679	0.155052	0
PYY	0.0365661	0.154998	0
IFNK	0.0365642	0.154945	0
C5orf28	0.036563	0.154891	0
FAM118A	0.0365627	0.154837	0
TMEM79	0.0365614	0.154784	0
ALOX12	0.0365607	0.15473	0
SLC44A3	0.0365573	0.154676	0
KAAG1	0.0365547	0.154623	0
IQCK	0.0365507	0.154569	0
SCARA5	0.0365475	0.154515	0
PF4V1	0.0365452	0.154462	0
GPX8	0.0365435	0.154408	0
OR10G4	0.0365415	0.154354	0
IRX6	0.0365385	0.1543	0
METTL23	0.0365379	0.154247	0
NOXRED1	0.0365348	0.154193	0
TPD52L1	0.0365347	0.154139	0
ZNF713	0.0365324	0.154086	0
ESAM	0.0365257	0.154032	0
CNTD2	0.0365248	0.153978	0
ACKR2	0.0365233	0.153925	0
SLFN12	0.0365193	0.153871	0
ACER2	0.0365142	0.153817	0
TAAR1	0.0365122	0.153764	0
RPP14	0.0365114	0.15371	0
JAGN1	0.0365102	0.153656	0
HEBP1	0.0365091	0.153602	0
CTC-260F20.3	0.0365075	0.153549	0
OR9A4	0.0365071	0.153495	0
CD82	0.0365063	0.153441	0
B4GALT7	0.036506	0.153388	0
C9orf47	0.0365051	0.153334	0
SH3RF2	0.0365016	0.15328	0
CCDC169-SOHLH2	0.0365014	0.153227	0
ANKMY2	0.0364959	0.153173	0
KRTAP10-4	0.0364953	0.153119	0
METTL25	0.0364949	0.153066	0
VTN	0.0364937	0.153012	0
NOP9	0.0364923	0.152958	0
IMPG1	0.0364891	0.152905	0
MRPS18A	0.0364885	0.152851	0
MRPL2	0.0364867	0.152797	0
ZNF98	0.0364854	0.152743	0
ZNF676	0.0364853	0.15269	0
SNX15	0.0364727	0.152636	0
DGAT2L6	0.036472	0.152582	0
ARMC10	0.0364659	0.152529	0
HLA-DQA2	0.0364653	0.152475	0
C4orf33	0.0364622	0.152421	0
C5orf22	0.0364608	0.152368	0
CST7	0.03646	0.152314	0
ZNF630	0.0364598	0.15226	0
ZNF558	0.0364598	0.152207	0
FAM124A	0.0364593	0.152153	0
HBM	0.0364544	0.152099	0
SLC6A18	0.0364543	0.152046	0
OR4C11	0.0364507	0.151992	0
APOL5	0.0364506	0.151938	0
ZNF430	0.0364496	0.151884	0
OR10H4	0.0364495	0.151831	0
TMEM177	0.0364487	0.151777	0
C3orf72	0.0364433	0.151723	0
DYDC1	0.0364414	0.15167	0
IL26	0.0364389	0.151616	0
CDHR5	0.0364366	0.151562	0
CLEC2B	0.0364362	0.151509	0
OR52N4	0.0364343	0.151455	0
TRIM42	0.0364324	0.151401	0
TMEM102	0.0364304	0.151348	0
TM6SF1	0.0364299	0.151294	0
MUCL1	0.0364238	0.15124	0
FXYD2	0.0364218	0.151187	0
TMEM19	0.0364179	0.151133	0
ZNF792	0.036409	0.151079	0
OR8D4	0.0364087	0.151025	0
ANO10	0.0364034	0.150972	0
FAM24A	0.0364016	0.150918	0
CGB7	0.0364013	0.150864	0
DHRS12	0.0363997	0.150811	0
CH25H	0.0363985	0.150757	0
G6PC2	0.0363961	0.150703	0
RIPPLY1	0.0363934	0.15065	0
CCDC126	0.036393	0.150596	0
ASPDH	0.0363913	0.150542	0
ALKBH3	0.0363873	0.150489	0
ZNF114	0.0363866	0.150435	0
APOBEC3A	0.0363841	0.150381	0
ARPC4-TTLL3	0.0363824	0.150327	0
TRAM1L1	0.0363733	0.150274	0
MTRF1	0.0363723	0.15022	0
PDHA2	0.0363656	0.150166	0
COX4I2	0.0363656	0.150113	0
TMEM207	0.0363631	0.150059	0
EMC9	0.0363617	0.150005	0
MSTO1	0.0363607	0.149952	0
KDELR3	0.0363554	0.149898	0
ANKK1	0.0363529	0.149844	0
MTX3	0.036352	0.149791	0
MASP2	0.0363505	0.149737	0
CNN2	0.0363381	0.149683	0
ZNF286B	0.0363376	0.14963	0
FAM9C	0.0363375	0.149576	0
ZSWIM1	0.0363355	0.149522	0
XYLB	0.0363343	0.149468	0
TRMT44	0.0363326	0.149415	0
FANK1	0.0363297	0.149361	0
OR6C4	0.0363281	0.149307	0
ZNF627	0.0363243	0.149254	0
OR8J1	0.0363189	0.1492	0
HYAL3	0.0363148	0.149146	0
OR52B2	0.0363108	0.149093	0
ZNF510	0.0363064	0.149039	0
FAM169B	0.0363058	0.148985	0
MUC21	0.0363048	0.148932	0
PAGE2B	0.0363022	0.148878	0
ACOT6	0.0362997	0.148824	0
CTD-2267D19.3	0.0362984	0.148771	0
CCDC3	0.0362979	0.148717	0
FAM174B	0.0362971	0.148663	0
FOXB2	0.0362937	0.148609	0
C19orf35	0.0362937	0.148556	0
GALNT12	0.0362896	0.148502	0
ALG3	0.0362823	0.148448	0
FGF11	0.0362815	0.148395	0
C1orf227	0.0362804	0.148341	0
GPR39	0.0362792	0.148287	0
HCAR1	0.0362648	0.148234	0
GPHA2	0.0362639	0.14818	0
OR1E2	0.0362611	0.148126	0
EGFL6	0.0362596	0.148073	0
GPR115	0.0362568	0.148019	0
KRT33A	0.0362558	0.147965	0
OR1I1	0.0362523	0.147912	0
RLN3	0.0362523	0.147858	0
FAM153A	0.0362494	0.147804	0
TRIM74	0.0362484	0.14775	0
XKR3	0.0362455	0.147697	0
DFNA5	0.0362412	0.147643	0
TGM6	0.0362406	0.147589	0
ANKRD23	0.0362333	0.147536	0
LBX2	0.0362329	0.147482	0
FMO5	0.0362316	0.147428	0
NMRK2	0.0362309	0.147375	0
MEGT1	0.0362296	0.147321	0
RHBDD1	0.0362278	0.147267	0
OR52N1	0.0362275	0.147214	0
CYYR1	0.0362274	0.14716	0
OR51B6	0.0362263	0.147106	0
UBXN10	0.0362263	0.147053	0
OR5A1	0.0362235	0.146999	0
ARSG	0.0362232	0.146945	0
N4BP3	0.0362155	0.146891	0
HTRA3	0.0362143	0.146838	0
OR2T4	0.0362128	0.146784	0
SLC25A33	0.036209	0.14673	0
LENEP	0.0362079	0.146677	0
HPR	0.036207	0.146623	0
CCL8	0.0362056	0.146569	0
OR10A3	0.0362027	0.146516	0
C17orf98	0.0362026	0.146462	0
OR13C9	0.036202	0.146408	0
POLR3H	0.0362018	0.146355	0
SPOCD1	0.0361981	0.146301	0
TMED1	0.0361954	0.146247	0
EFCAB4B	0.036194	0.146193	0
NABP1	0.0361927	0.14614	0
LCE1E	0.0361899	0.146086	0
ATP5L2	0.0361849	0.146032	0
TIGD3	0.0361835	0.145979	0
PTH2	0.0361832	0.145925	0
LMAN1L	0.036181	0.145871	0
GLRA4	0.0361801	0.145818	0
TMEM161A	0.0361778	0.145764	0
MRPL49	0.0361756	0.14571	0
RETSAT	0.0361746	0.145657	0
OR4C3	0.0361706	0.145603	0
TESK2	0.0361679	0.145549	0
KRBA2	0.0361644	0.145496	0
OR2V1	0.0361627	0.145442	0
CYP20A1	0.03616	0.145388	0
TANGO2	0.036158	0.145334	0
CMTM8	0.0361507	0.145281	0
HOXA9	0.0361423	0.145227	0
AKIP1	0.03614	0.145173	0
CLGN	0.0361389	0.14512	0
NEU2	0.036134	0.145066	0
CABP2	0.0361304	0.145012	0
SSUH2	0.0361206	0.144959	0
DEFB115	0.0361178	0.144905	0
ZDHHC11	0.0361166	0.144851	0
CPQ	0.0361144	0.144798	0
PARP16	0.0361133	0.144744	0
ZNF416	0.0361086	0.14469	0
MYOZ1	0.0361069	0.144637	0
KRT85	0.036106	0.144583	0
TEKT1	0.0361045	0.144529	0
TM7SF3	0.0361021	0.144475	0
PPAPDC2	0.0360966	0.144422	0
KRTAP2-4	0.0360895	0.144368	0
CCDC27	0.0360877	0.144314	0
MCMDC2	0.0360843	0.144261	0
LCN1	0.0360836	0.144207	0
DCUN1D2	0.0360836	0.144153	0
ENPP5	0.0360822	0.1441	0
NPPA	0.0360814	0.144046	0
DHRS11	0.0360808	0.143992	0
NTPCR	0.0360805	0.143939	0
BFSP1	0.0360798	0.143885	0
GIF	0.0360755	0.143831	0
GJA10	0.0360745	0.143778	0
TTLL13	0.0360704	0.143724	0
RPL10L	0.0360675	0.14367	0
MUSTN1	0.0360597	0.143616	0
TSEN2	0.0360562	0.143563	0
ZNF648	0.0360486	0.143509	0
EXOC3L1	0.0360485	0.143455	0
FAM98C	0.0360475	0.143402	0
RNF122	0.0360456	0.143348	0
CNBD1	0.0360442	0.143294	0
CCDC102B	0.0360384	0.143241	0
MRS2	0.0360353	0.143187	0
FAM64A	0.0360268	0.143133	0
CDK18	0.0360236	0.14308	0
FBXL22	0.0360201	0.143026	0
OR2J2	0.0360116	0.142972	0
TMC7	0.0360083	0.142919	0
SYT16	0.0360077	0.142865	0
OCM2	0.0360027	0.142811	0
KIF2B	0.035996	0.142757	0
AWAT1	0.0359923	0.142704	0
NKG2-E	0.0359899	0.14265	0
MSLN	0.0359883	0.142596	0
GALNT14	0.0359864	0.142543	0
RIBC2	0.035982	0.142489	0
CCDC74B	0.0359775	0.142435	0
S100G	0.0359747	0.142382	0
CRYGN	0.0359698	0.142328	0
TSPAN11	0.0359693	0.142274	0
C2orf68	0.0359677	0.142221	0
TNFSF18	0.0359645	0.142167	0
YRDC	0.0359533	0.142113	0
ABHD10	0.0359403	0.142059	0
NME8	0.0359369	0.142006	0
TIPIN	0.035934	0.141952	0
IRGC	0.0359234	0.141898	0
LSMEM1	0.0359179	0.141845	0
ACSBG2	0.0359172	0.141791	0
ZFP69B	0.0359145	0.141737	0
PRSS35	0.0359121	0.141684	0
LYPD4	0.0359094	0.14163	0
NMUR1	0.0359046	0.141576	0
GPR141	0.0359024	0.141523	0
R3HDM4	0.0359012	0.141469	0
C10orf120	0.0358976	0.141415	0
CCDC77	0.0358964	0.141362	0
VNN3	0.0358958	0.141308	0
SLC17A3	0.0358909	0.141254	0
TSTD2	0.0358895	0.1412	0
FAM122C	0.0358871	0.141147	0
ATG10	0.0358858	0.141093	0
TFF1	0.0358804	0.141039	0
ERMAP	0.0358762	0.140986	0
PUS3	0.0358759	0.140932	0
NMBR	0.0358752	0.140878	0
OR9Q2	0.0358731	0.140825	0
BOD1L2	0.03587	0.140771	0
CD83	0.0358647	0.140717	0
C17orf62	0.0358638	0.140664	0
AXDND1	0.035854	0.14061	0
HARBI1	0.0358481	0.140556	0
C6orf203	0.0358481	0.140503	0
SLC26A1	0.0358458	0.140449	0
KIAA1919	0.0358453	0.140395	0
SUSD4	0.0358448	0.140341	0
ZFAND4	0.0358439	0.140288	0
CDK15	0.0358437	0.140234	0
ULBP2	0.0358426	0.14018	0
SPAG8	0.0358421	0.140127	0
HAL	0.0358416	0.140073	0
MRPS27	0.0358393	0.140019	0
SULT1C4	0.0358377	0.139966	0
OR13J1	0.035832	0.139912	0
LRGUK	0.0358281	0.139858	0
CHRNA9	0.035828	0.139805	0
OR6B3	0.0358266	0.139751	0
FANCD2OS	0.0358256	0.139697	0
CCDC159	0.0358249	0.139644	0
OR2A2	0.0358213	0.13959	0
UGT2A3	0.0358204	0.139536	0
XRCC6BP1	0.0358186	0.139482	0
CDPF1	0.0358176	0.139429	0
KRTAP5-3	0.0358152	0.139375	0
ANKRD37	0.035815	0.139321	0
FUT10	0.0358141	0.139268	0
GOLT1A	0.0358128	0.139214	0
GZMH	0.0358089	0.13916	0
C2orf40	0.0358074	0.139107	0
BMP15	0.0358012	0.139053	0
AGBL2	0.0358006	0.138999	0
ZNF391	0.0357995	0.138946	0
AVPR1B	0.0357975	0.138892	0
RSPH6A	0.035797	0.138838	0
PCDHGB3	0.0357954	0.138784	0
PSMD5	0.0357952	0.138731	0
TMEM74B	0.0357924	0.138677	0
SLC6A19	0.0357904	0.138623	0
XAF1	0.0357855	0.13857	0
FAM153B	0.0357838	0.138516	0
TMPRSS11E	0.0357832	0.138462	0
HYAL1	0.0357736	0.138409	0
MZB1	0.0357684	0.138355	0
SKA1	0.0357565	0.138301	0
PRICKLE4	0.0357548	0.138248	0
LIPC	0.035754	0.138194	0
SLC16A8	0.0357479	0.13814	0
RABEPK	0.0357456	0.138087	0
PCDHGA11	0.0357447	0.138033	0
NECAB2	0.0357422	0.137979	0
TRMT11	0.0357415	0.137925	0
HOXC9	0.03574	0.137872	0
APOBEC3F	0.0357347	0.137818	0
RARRES3	0.0357326	0.137764	0
CCNI2	0.0357291	0.137711	0
ADAMTSL5	0.0357265	0.137657	0
C11orf24	0.0357259	0.137603	0
OR3A3	0.0357251	0.13755	0
TRAF3IP3	0.0357213	0.137496	0
S100A2	0.0357158	0.137442	0
ADSSL1	0.0357157	0.137389	0
NLRP13	0.0357128	0.137335	0
N6AMT2	0.0357128	0.137281	0
TMEM42	0.0357122	0.137228	0
ZNF490	0.035711	0.137174	0
TMEM86B	0.0357108	0.13712	0
C9orf66	0.0357102	0.137066	0
RPF1	0.0357039	0.137013	0
GC	0.0357038	0.136959	0
CNPY4	0.0357038	0.136905	0
ZNF429	0.0357023	0.136852	0
ZNF470	0.0357015	0.136798	0
FNDC9	0.0357004	0.136744	0
CCDC113	0.0356958	0.136691	0
CD27	0.0356919	0.136637	0
TTC9C	0.0356911	0.136583	0
TMPPE	0.0356844	0.13653	0
NAGPA	0.0356836	0.136476	0
SLC37A3	0.0356804	0.136422	0
C1orf106	0.0356764	0.136369	0
PIPOX	0.0356762	0.136315	0
PTX4	0.0356759	0.136261	0
TMPRSS3	0.0356731	0.136207	0
BPIFB1	0.0356652	0.136154	0
PRR11	0.0356641	0.1361	0
C1orf111	0.0356569	0.136046	0
CLIC3	0.0356566	0.135993	0
C15orf54	0.0356557	0.135939	0
AOC2	0.0356527	0.135885	0
C1orf194	0.035651	0.135832	0
ZCWPW1	0.035648	0.135778	0
ZFAND2A	0.0356463	0.135724	0
PAGE3	0.0356461	0.135671	0
KRTAP13-4	0.0356435	0.135617	0
PSORS1C1	0.0356417	0.135563	0
KLK3	0.0356405	0.13551	0
KRTAP1-4	0.0356384	0.135456	0
ZNF14	0.0356333	0.135402	0
LRP11	0.0356313	0.135348	0
DEFB134	0.0356311	0.135295	0
CXCL1	0.0356299	0.135241	0
GPX5	0.0356296	0.135187	0
IGFBPL1	0.0356295	0.135134	0
CGREF1	0.0356287	0.13508	0
MARVELD3	0.0356276	0.135026	0
HSD17B8	0.0356243	0.134973	0
GPAT2	0.0356227	0.134919	0
ZNF789	0.0356219	0.134865	0
CEACAM18	0.03562	0.134812	0
KLRC3	0.0356183	0.134758	0
MEPE	0.0356156	0.134704	0
GLB1L	0.035614	0.13465	0
RP11-113D6.6	0.0356114	0.134597	0
CDH26	0.0356105	0.134543	0
OR4N2	0.0356054	0.134489	0
SIRPG	0.035604	0.134436	0
TMEM139	0.0356039	0.134382	0
SKA3	0.0356034	0.134328	0
RNF125	0.0356028	0.134275	0
ZDHHC1	0.0355942	0.134221	0
PRDM7	0.035593	0.134167	0
EVPLL	0.0355871	0.134114	0
DCP1B	0.0355839	0.13406	0
A3GALT2	0.0355823	0.134006	0
IFNLR1	0.0355816	0.133953	0
MB21D1	0.0355772	0.133899	0
ZNF623	0.0355768	0.133845	0
AL163636.6	0.0355738	0.133791	0
CDKL2	0.0355727	0.133738	0
OPN4	0.0355654	0.133684	0
C6orf222	0.0355609	0.13363	0
DDX28	0.0355602	0.133577	0
TRIM68	0.0355595	0.133523	0
GDF9	0.0355573	0.133469	0
B3GAT2	0.0355569	0.133416	0
CCDC28A	0.0355566	0.133362	0
SPAG11B	0.0355562	0.133308	0
REP15	0.0355552	0.133255	0
POTEM	0.035554	0.133201	0
AKR1C2	0.0355529	0.133147	0
ZNF587	0.0355479	0.133094	0
KRT79	0.0355455	0.13304	0
CATSPER2	0.0355427	0.132986	0
ZSCAN5A	0.0355368	0.132932	0
CYP2W1	0.0355367	0.132879	0
C9orf156	0.0355356	0.132825	0
ASPG	0.0355333	0.132771	0
CALHM1	0.0355291	0.132718	0
OR4P4	0.0355284	0.132664	0
ANKRD42	0.035525	0.13261	0
METAP1D	0.0355235	0.132557	0
PRM2	0.0355204	0.132503	0
UGT1A1	0.0355181	0.132449	0
FAM209B	0.0355166	0.132396	0
CD244	0.0355152	0.132342	0
CSTL1	0.0355113	0.132288	0
MMP3	0.0355087	0.132235	0
CLIC6	0.0355072	0.132181	0
TAS2R41	0.0355067	0.132127	0
PLBD2	0.0355045	0.132073	0
PTER	0.0355009	0.13202	0
DAOA	0.0354946	0.131966	0
ZNF763	0.0354916	0.131912	0
CMC1	0.0354905	0.131859	0
SULT1C3	0.0354896	0.131805	0
LYZL6	0.0354875	0.131751	0
RAB3IL1	0.0354871	0.131698	0
NDUFAF1	0.035476	0.131644	0
GPATCH3	0.0354756	0.13159	0
ARHGAP9	0.0354668	0.131537	0
H2BFWT	0.0354663	0.131483	0
OR52I1	0.0354655	0.131429	0
GPR152	0.0354651	0.131375	0
PM20D1	0.0354588	0.131322	0
TBC1D28	0.03545	0.131268	0
OR8J3	0.0354491	0.131214	0
OR4K5	0.0354456	0.131161	0
OR3A2	0.0354399	0.131107	0
DCAF12L2	0.0354319	0.131053	0
IL9	0.0354311	0.131	0
SGCZ	0.0354263	0.130946	0
KRTAP1-3	0.035418	0.130892	0
UNC93A	0.0354175	0.130839	0
EFCAB4A	0.0354171	0.130785	0
POLR2M	0.0354161	0.130731	0
SMCO3	0.0354153	0.130678	0
C17orf80	0.0354102	0.130624	0
OR2T6	0.0354098	0.13057	0
OR4F15	0.0354095	0.130516	0
ASIC5	0.0354089	0.130463	0
GPR84	0.0354075	0.130409	0
OR2D2	0.0354065	0.130355	0
OR2A25	0.0354008	0.130302	0
GALNT5	0.0354003	0.130248	0
CXCL17	0.0353993	0.130194	0
XPNPEP2	0.0353948	0.130141	0
NANP	0.0353867	0.130087	0
OR4X1	0.0353867	0.130033	0
PSTK	0.0353818	0.12998	0
KRTAP4-2	0.0353782	0.129926	0
ZNF273	0.0353758	0.129872	0
TTC4	0.0353748	0.129819	0
FAM207A	0.0353742	0.129765	0
FAM45A	0.0353674	0.129711	0
OR13C4	0.0353674	0.129657	0
CCDC68	0.0353672	0.129604	0
UFSP1	0.0353646	0.12955	0
PRADC1	0.0353586	0.129496	0
MUC7	0.0353562	0.129443	0
ISM1	0.0353531	0.129389	0
CDRT15	0.0353466	0.129335	0
TMPRSS13	0.0353459	0.129282	0
RBM43	0.035345	0.129228	0
MS4A8	0.0353446	0.129174	0
DCT	0.0353418	0.129121	0
FAM227B	0.0353396	0.129067	0
PCP4L1	0.035336	0.129013	0
PRAM1	0.0353286	0.12896	0
MTERF	0.0353279	0.128906	0
SERPINB8	0.0353278	0.128852	0
C2orf43	0.0353268	0.128798	0
EXO5	0.0353241	0.128745	0
NAT9	0.0353239	0.128691	0
KRT9	0.0353237	0.128637	0
GSR	0.0353237	0.128584	0
TSSK2	0.0353192	0.12853	0
RP11-315D16.2	0.0353182	0.128476	0
AHSG	0.0353165	0.128423	0
GPR97	0.0353123	0.128369	0
C9orf91	0.0353086	0.128315	0
C2orf76	0.0353082	0.128262	0
FAM53A	0.035305	0.128208	0
H2BFM	0.0353032	0.128154	0
HCAR2	0.0352995	0.128101	0
ANGPTL7	0.0352962	0.128047	0
PLEKHS1	0.0352956	0.127993	0
PTGES3L-AARSD1	0.0352925	0.127939	0
MAD2L1BP	0.0352901	0.127886	0
BOLA1	0.0352878	0.127832	0
PLEKHN1	0.0352844	0.127778	0
METTL20	0.035284	0.127725	0
ACTL9	0.0352814	0.127671	0
CPXM2	0.0352784	0.127617	0
SEMG2	0.0352743	0.127564	0
CCDC11	0.035274	0.12751	0
GCSAM	0.0352738	0.127456	0
CCL23	0.0352734	0.127403	0
EMR3	0.0352664	0.127349	0
RBKS	0.0352619	0.127295	0
C20orf166	0.0352608	0.127241	0
QRFPR	0.0352529	0.127188	0
FAM186B	0.0352476	0.127134	0
CXCL9	0.0352473	0.12708	0
TMEM169	0.0352467	0.127027	0
ASB16	0.0352416	0.126973	0
TMEM159	0.0352407	0.126919	0
SIGLECL1	0.0352401	0.126866	0
OR10K2	0.0352399	0.126812	0
OR8H3	0.0352395	0.126758	0
C15orf38-AP3S2	0.0352355	0.126705	0
KNG1	0.0352339	0.126651	0
LYPD2	0.0352258	0.126597	0
WBP2NL	0.0352251	0.126544	0
CD320	0.035225	0.12649	0
NUDT7	0.0352191	0.126436	0
TRIM7	0.0352169	0.126382	0
ARMC3	0.0352139	0.126329	0
TLDC2	0.0352086	0.126275	0
TMEM217	0.0352041	0.126221	0
SRCRB4D	0.0352011	0.126168	0
ODF3B	0.0352	0.126114	0
TUBB1	0.0351995	0.12606	0
HOGA1	0.035198	0.126007	0
POP5	0.0351964	0.125953	0
AGK	0.0351883	0.125899	0
BNIPL	0.0351859	0.125846	0
OR2L13	0.0351852	0.125792	0
AGMO	0.0351774	0.125738	0
HAS1	0.0351772	0.125685	0
POLR3D	0.0351771	0.125631	0
PRTN3	0.0351754	0.125577	0
GSDMC	0.0351633	0.125523	0
OR10G9	0.0351614	0.12547	0
PDZD9	0.0351613	0.125416	0
PCOLCE2	0.0351604	0.125362	0
B3GNTL1	0.0351583	0.125309	0
LILRA6	0.0351565	0.125255	0
TMCO4	0.0351527	0.125201	0
C11orf74	0.0351519	0.125148	0
DBF4B	0.0351496	0.125094	0
OR6K3	0.0351452	0.12504	0
RP1-170O19.20	0.0351404	0.124987	0
CDH19	0.0351382	0.124933	0
TMEM223	0.035138	0.124879	0
OR2M4	0.0351376	0.124826	0
ZNF530	0.035137	0.124772	0
OR10G8	0.0351277	0.124718	0
OR13G1	0.0351204	0.124664	0
GRPEL2	0.0351194	0.124611	0
C8orf46	0.0351191	0.124557	0
GLT1D1	0.0351139	0.124503	0
GKN1	0.0351101	0.12445	0
OR4N4	0.0351095	0.124396	0
CCDC63	0.0351083	0.124342	0
PRR16	0.0351068	0.124289	0
CPLX4	0.0351065	0.124235	0
OR10P1	0.0351035	0.124181	0
ZNF511	0.035103	0.124128	0
C8orf76	0.0351022	0.124074	0
LRRC14B	0.03509	0.12402	0
SLC46A3	0.0350877	0.123966	0
SSX7	0.0350838	0.123913	0
FAM212B	0.0350832	0.123859	0
C3orf62	0.0350815	0.123805	0
DDO	0.0350815	0.123752	0
ZNF324B	0.0350801	0.123698	0
PLA2G4D	0.0350793	0.123644	0
OXER1	0.0350771	0.123591	0
OR10K1	0.0350724	0.123537	0
SMAGP	0.0350709	0.123483	0
GSDMB	0.0350706	0.12343	0
TRPT1	0.0350673	0.123376	0
TRIM49	0.0350657	0.123322	0
HLA-F	0.035063	0.123269	0
PCDHB1	0.0350629	0.123215	0
C7orf65	0.0350618	0.123161	0
OR8G5	0.035059	0.123107	0
AZGP1	0.0350582	0.123054	0
CYP2C8	0.0350555	0.123	0
KLK7	0.0350553	0.122946	0
BTN2A2	0.0350543	0.122893	0
PPM1J	0.0350445	0.122839	0
ZNF154	0.0350442	0.122785	0
VENTX	0.035044	0.122732	0
CYP4F3	0.0350439	0.122678	0
TGM5	0.0350438	0.122624	0
LAIR1	0.0350392	0.122571	0
ZNF584	0.0350378	0.122517	0
RAB17	0.0350356	0.122463	0
OIP5	0.0350305	0.12241	0
TMEM140	0.03503	0.122356	0
C8orf37	0.0350291	0.122302	0
TPSG1	0.0350262	0.122248	0
RP4-559A3.7	0.035025	0.122195	0
C1orf64	0.0350237	0.122141	0
FMR1NB	0.0350206	0.122087	0
ZNF773	0.0350185	0.122034	0
CHDH	0.035013	0.12198	0
OR52K1	0.0350117	0.121926	0
ASZ1	0.0350111	0.121873	0
CFI	0.0350087	0.121819	0
RFTN1	0.0350085	0.121765	0
SLC28A1	0.0350079	0.121712	0
TMEM31	0.0350057	0.121658	0
TEX12	0.0349994	0.121604	0
ZSWIM7	0.034985	0.121551	0
MMEL1	0.0349788	0.121497	0
OR5AS1	0.0349778	0.121443	0
STAMBPL1	0.0349776	0.121389	0
OR8K1	0.0349772	0.121336	0
SSX3	0.0349721	0.121282	0
CNPY1	0.0349683	0.121228	0
ZSCAN30	0.0349653	0.121175	0
POU5F1B	0.0349645	0.121121	0
SPINK6	0.034961	0.121067	0
GCSAML	0.0349543	0.121014	0
FAM216A	0.0349532	0.12096	0
OLAH	0.0349522	0.120906	0
CALR3	0.0349501	0.120853	0
C1RL	0.0349432	0.120799	0
YIPF2	0.0349401	0.120745	0
ZBBX	0.0349401	0.120692	0
LYSMD1	0.0349376	0.120638	0
CA3	0.0349361	0.120584	0
TRIM15	0.0349349	0.12053	0
TNK1	0.0349325	0.120477	0
ACP5	0.0349287	0.120423	0
GCNT3	0.0349278	0.120369	0
KRT24	0.0349278	0.120316	0
IGLL1	0.0349239	0.120262	0
OSGEPL1	0.03492	0.120208	0
IKBIP	0.0349196	0.120155	0
C19orf73	0.0349158	0.120101	0
GAPT	0.0349157	0.120047	0
ZSCAN1	0.034915	0.119994	0
SPANXN5	0.034914	0.11994	0
CCL18	0.0349124	0.119886	0
PAPL	0.034909	0.119832	0
HYKK	0.0349075	0.119779	0
PSMB9	0.0349072	0.119725	0
GALP	0.0349065	0.119671	0
SLC15A1	0.0349034	0.119618	0
OSCP1	0.0349025	0.119564	0
MOCOS	0.0349025	0.11951	0
OR10G7	0.0348996	0.119457	0
CXCR1	0.0348987	0.119403	0
TCP10	0.0348985	0.119349	0
ANXA13	0.0348956	0.119296	0
KPRP	0.0348946	0.119242	0
NFAM1	0.0348931	0.119188	0
C3orf79	0.0348922	0.119135	0
CCDC37	0.0348889	0.119081	0
ANXA9	0.0348889	0.119027	0
AKR1C4	0.0348883	0.118973	0
GPT	0.0348833	0.11892	0
B4GALNT2	0.0348827	0.118866	0
OR4F6	0.0348756	0.118812	0
PYHIN1	0.0348753	0.118759	0
TTLL10	0.03487	0.118705	0
C12orf74	0.0348699	0.118651	0
HDHD3	0.0348693	0.118598	0
ANKRD34B	0.0348612	0.118544	0
PCDHB12	0.0348605	0.11849	0
SLC12A8	0.034855	0.118437	0
ADAM21	0.0348534	0.118383	0
CNBD2	0.0348518	0.118329	0
ZNF30	0.0348506	0.118276	0
C20orf195	0.0348489	0.118222	0
AURKC	0.0348478	0.118168	0
DGCR14	0.0348429	0.118114	0
SPAG6	0.034842	0.118061	0
COL23A1	0.0348406	0.118007	0
BTG4	0.0348358	0.117953	0
OR5AK2	0.0348346	0.1179	0
OR5H6	0.0348345	0.117846	0
NOP16	0.0348333	0.117792	0
PRR4	0.0348253	0.117739	0
OR5B21	0.0348246	0.117685	0
ASB12	0.0348211	0.117631	0
PRSS50	0.0348205	0.117578	0
ENPP7	0.034819	0.117524	0
TTLL2	0.0348169	0.11747	0
GTDC1	0.0348153	0.117417	0
CTAG2	0.0348124	0.117363	0
GLUD2	0.0348123	0.117309	0
SUCNR1	0.0348111	0.117255	0
ZFAND1	0.0348019	0.117202	0
OR1J1	0.0348006	0.117148	0
EREG	0.0347999	0.117094	0
LRRC15	0.0347989	0.117041	0
HORMAD2	0.0347963	0.116987	0
CALHM2	0.0347949	0.116933	0
USP44	0.0347945	0.11688	0
PRLHR	0.0347896	0.116826	0
CHI3L1	0.0347881	0.116772	0
AQP7	0.0347852	0.116719	0
SAMD11	0.0347828	0.116665	0
FABP2	0.0347828	0.116611	0
SLC22A9	0.0347827	0.116558	0
ASB13	0.0347824	0.116504	0
XKRX	0.0347816	0.11645	0
NINJ2	0.0347811	0.116396	0
SLC2A10	0.0347749	0.116343	0
RCAN3	0.0347732	0.116289	0
EPGN	0.0347694	0.116235	0
WFDC5	0.0347685	0.116182	0
C1orf87	0.0347658	0.116128	0
C4orf40	0.0347653	0.116074	0
OR10Q1	0.0347635	0.116021	0
CLEC1A	0.0347634	0.115967	0
OR1L3	0.0347597	0.115913	0
OR52N5	0.0347578	0.11586	0
KERA	0.0347559	0.115806	0
SLC5A4	0.0347548	0.115752	0
CAGE1	0.0347532	0.115698	0
PIGZ	0.0347446	0.115645	0
SIGLEC6	0.0347431	0.115591	0
OR2A5	0.0347399	0.115537	0
PAFAH2	0.0347355	0.115484	0
HOXC5	0.0347313	0.11543	0
SCTR	0.0347281	0.115376	0
HTR3B	0.0347163	0.115323	0
OR1Q1	0.0347161	0.115269	0
CKM	0.0347131	0.115215	0
TMEM241	0.0347072	0.115162	0
XG	0.0347069	0.115108	0
ZNF333	0.0347066	0.115054	0
SIRPD	0.034702	0.115001	0
GPR83	0.0346995	0.114947	0
CDKL3	0.0346957	0.114893	0
GPR135	0.0346946	0.114839	0
SNTG2	0.0346936	0.114786	0
ARHGEF16	0.0346913	0.114732	0
SPA17	0.0346894	0.114678	0
CTBS	0.0346811	0.114625	0
ZNF578	0.0346803	0.114571	0
MEP1A	0.034679	0.114517	0
SIAH3	0.0346724	0.114464	0
KYNU	0.0346724	0.11441	0
ACOX2	0.0346713	0.114356	0
CALML6	0.0346682	0.114303	0
OR6V1	0.0346681	0.114249	0
NKX6-3	0.0346668	0.114195	0
C5orf51	0.0346648	0.114142	0
C19orf57	0.0346639	0.114088	0
ZAR1	0.0346555	0.114034	0
NTN3	0.0346488	0.11398	0
SPINK14	0.0346387	0.113927	0
CST4	0.0346356	0.113873	0
ALPPL2	0.0346352	0.113819	0
SYTL3	0.0346309	0.113766	0
ZNF699	0.0346308	0.113712	0
LCE1F	0.0346306	0.113658	0
F13B	0.0346241	0.113605	0
PLEKHG6	0.0346204	0.113551	0
CAPN13	0.034615	0.113497	0
CCDC36	0.0346125	0.113444	0
APOL3	0.03461	0.11339	0
SIRPB1	0.0346082	0.113336	0
CCL21	0.0346057	0.113283	0
OR5B3	0.0346055	0.113229	0
NAAA	0.0345998	0.113175	0
VMO1	0.0345992	0.113121	0
RNF135	0.034599	0.113068	0
DEGS2	0.0345953	0.113014	0
TMEM44	0.0345918	0.11296	0
TSSK3	0.034588	0.112907	0
ELSPBP1	0.0345837	0.112853	0
ALG12	0.0345786	0.112799	0
C16orf93	0.0345722	0.112746	0
SFXN2	0.0345663	0.112692	0
C9orf153	0.0345633	0.112638	0
OR2G6	0.0345624	0.112585	0
TSPAN19	0.034561	0.112531	0
FIBCD1	0.0345571	0.112477	0
CCDC96	0.0345566	0.112423	0
GPR31	0.0345557	0.11237	0
LDHAL6B	0.0345529	0.112316	0
SLC17A1	0.0345517	0.112262	0
SLC16A11	0.0345452	0.112209	0
RTP1	0.0345381	0.112155	0
SLC35B3	0.0345353	0.112101	0
MARC1	0.0345338	0.112048	0
SPATA32	0.0345268	0.111994	0
RNF215	0.0345241	0.11194	0
WBP1	0.03452	0.111887	0
NT5C1A	0.0345198	0.111833	0
ARSI	0.0345184	0.111779	0
AIFM2	0.0345183	0.111726	0
GPR78	0.0345158	0.111672	0
MAK	0.0345118	0.111618	0
INSL6	0.0345102	0.111564	0
FBXO40	0.0345057	0.111511	0
C11orf80	0.034505	0.111457	0
LRRC71	0.0344978	0.111403	0
AC004076.9	0.0344969	0.11135	0
KRTAP4-4	0.0344944	0.111296	0
RRP36	0.0344921	0.111242	0
HHIPL2	0.0344896	0.111189	0
CFHR3	0.0344891	0.111135	0
CSNK2A3	0.0344884	0.111081	0
TTC12	0.0344849	0.111028	0
PLA2G2C	0.0344834	0.110974	0
SIAE	0.0344794	0.11092	0
OR1J4	0.0344787	0.110867	0
WDR49	0.0344785	0.110813	0
GGTLC2	0.0344656	0.110759	0
C14orf178	0.034465	0.110705	0
ZNF185	0.0344646	0.110652	0
FAM71B	0.0344633	0.110598	0
IGFL4	0.0344621	0.110544	0
OR51G2	0.0344579	0.110491	0
KRT15	0.0344567	0.110437	0
IGFLR1	0.034456	0.110383	0
NACA2	0.0344519	0.11033	0
CCL27	0.0344465	0.110276	0
SWSAP1	0.0344398	0.110222	0
CXorf36	0.0344387	0.110169	0
ZNF70	0.0344374	0.110115	0
TTC16	0.0344348	0.110061	0
ZNF561	0.0344342	0.110008	0
CAPN11	0.0344341	0.109954	0
ASB15	0.0344283	0.1099	0
SLC30A8	0.0344178	0.109846	0
PARS2	0.0344157	0.109793	0
AUNIP	0.0344141	0.109739	0
OR5K2	0.0344127	0.109685	0
NNMT	0.0344081	0.109632	0
DEFB116	0.034408	0.109578	0
IDI2	0.0344048	0.109524	0
KRTAP5-6	0.0344041	0.109471	0
TC2N	0.0343987	0.109417	0
HSF2BP	0.0343974	0.109363	0
C3orf33	0.0343965	0.10931	0
HRG	0.0343922	0.109256	0
TMEM45B	0.0343918	0.109202	0
OR51F2	0.0343915	0.109149	0
BHMT	0.0343904	0.109095	0
OR2B2	0.0343843	0.109041	0
ZNF674	0.0343823	0.108987	0
URGCP-MRPS24	0.0343817	0.108934	0
SLC38A6	0.0343778	0.10888	0
AC018816.3	0.0343747	0.108826	0
NDUFAF5	0.034369	0.108773	0
GPN2	0.0343678	0.108719	0
AAGAB	0.0343632	0.108665	0
OR2J3	0.0343605	0.108612	0
RSPH3	0.0343599	0.108558	0
FAM83C	0.0343573	0.108504	0
ZFP69	0.0343563	0.108451	0
MPP7	0.0343559	0.108397	0
SAPCD1	0.0343528	0.108343	0
MEDAG	0.034352	0.108289	0
UPP2	0.0343498	0.108236	0
SLC22A15	0.034345	0.108182	0
SAMD15	0.0343413	0.108128	0
OR4M1	0.03434	0.108075	0
BCL2L13	0.0343368	0.108021	0
PFKFB1	0.0343357	0.107967	0
IGFL3	0.0343334	0.107914	0
OR6N2	0.0343331	0.10786	0
GNA14	0.0343307	0.107806	0
DEFB110	0.0343305	0.107753	0
DPPA5	0.0343281	0.107699	0
C19orf45	0.0343269	0.107645	0
FAM221A	0.0343266	0.107592	0
CELA3B	0.0343233	0.107538	0
AGR3	0.0343222	0.107484	0
TTC32	0.0343151	0.10743	0
SLFN13	0.0343148	0.107377	0
OR4A16	0.0343139	0.107323	0
OTUB2	0.0343023	0.107269	0
ETV3L	0.0343016	0.107216	0
ZFYVE19	0.0342986	0.107162	0
PXT1	0.0342931	0.107108	0
CMBL	0.0342864	0.107055	0
RPUSD3	0.0342845	0.107001	0
SPRR1B	0.0342834	0.106947	0
RSPH1	0.0342816	0.106894	0
C1orf50	0.0342804	0.10684	0
CCR9	0.0342796	0.106786	0
IL31	0.0342791	0.106733	0
C11orf48	0.0342772	0.106679	0
FCRL6	0.0342755	0.106625	0
DNAH12	0.034273	0.106571	0
AMBP	0.0342711	0.106518	0
DEFB127	0.0342666	0.106464	0
C1QTNF2	0.0342604	0.10641	0
HAUS1	0.0342556	0.106357	0
MTL5	0.0342552	0.106303	0
FAM198B	0.0342519	0.106249	0
OR52A5	0.0342513	0.106196	0
ZNF230	0.0342467	0.106142	0
ADCK1	0.034246	0.106088	0
SSTR5	0.0342433	0.106035	0
TMC4	0.0342417	0.105981	0
ASF1B	0.0342417	0.105927	0
C17orf64	0.034237	0.105874	0
DEFB132	0.0342354	0.10582	0
NAT16	0.0342332	0.105766	0
TMEM242	0.0342317	0.105712	0
NSUN7	0.0342298	0.105659	0
LUZP4	0.0342285	0.105605	0
S100A7A	0.0342246	0.105551	0
RP11-934B9.3	0.0342236	0.105498	0
ISG20	0.0342203	0.105444	0
OR5P2	0.0342179	0.10539	0
PPIC	0.0342164	0.105337	0
GP5	0.034215	0.105283	0
SLC9B2	0.0342149	0.105229	0
OGFOD2	0.0342143	0.105176	0
DUOXA1	0.0342142	0.105122	0
OR4C6	0.0342141	0.105068	0
UTS2B	0.0342036	0.105014	0
PCTP	0.0342022	0.104961	0
LCE2C	0.0341976	0.104907	0
FBXO36	0.0341973	0.104853	0
RARRES1	0.0341967	0.1048	0
TXLNB	0.0341965	0.104746	0
CD84	0.0341961	0.104692	0
ZNF354C	0.0341907	0.104639	0
C17orf78	0.0341902	0.104585	0
RPP21	0.0341898	0.104531	0
KCNK18	0.0341886	0.104478	0
SULT2A1	0.0341882	0.104424	0
KRT82	0.0341872	0.10437	0
DNTT	0.0341852	0.104317	0
KHDC1L	0.0341847	0.104263	0
TRMT10A	0.0341826	0.104209	0
TECTB	0.0341788	0.104155	0
PARPBP	0.0341781	0.104102	0
OR11G2	0.0341764	0.104048	0
SDR42E1	0.0341758	0.103994	0
IL10RA	0.0341702	0.103941	0
BCMO1	0.0341697	0.103887	0
OR5T3	0.0341696	0.103833	0
VSIG1	0.0341694	0.10378	0
ZNF669	0.0341684	0.103726	0
SP140L	0.0341672	0.103672	0
LCE1D	0.0341638	0.103619	0
GLOD5	0.0341582	0.103565	0
TSNARE1	0.0341554	0.103511	0
SLC35D2	0.0341548	0.103458	0
SPSB2	0.0341542	0.103404	0
CENPM	0.0341542	0.10335	0
OR9A2	0.0341522	0.103296	0
SIGLEC14	0.0341513	0.103243	0
CCL17	0.0341499	0.103189	0
ACSM1	0.0341441	0.103135	0
C8orf34	0.0341441	0.103082	0
CBR3	0.0341401	0.103028	0
OR10H2	0.0341393	0.102974	0
ZNF571	0.0341353	0.102921	0
GYPA	0.0341264	0.102867	0
C20orf85	0.0341206	0.102813	0
PAQR4	0.0341206	0.10276	0
OR10H1	0.0341162	0.102706	0
SPRR2F	0.034114	0.102652	0
PAGE5	0.0341112	0.102599	0
OR10R2	0.0341077	0.102545	0
FAM83E	0.0341077	0.102491	0
NEURL2	0.0341057	0.102437	0
AKR1B10	0.0341019	0.102384	0
ZNF471	0.0341014	0.10233	0
KLHDC1	0.0340976	0.102276	0
BEST3	0.034097	0.102223	0
ACSM3	0.0340962	0.102169	0
OR5AN1	0.0340951	0.102115	0
RP11-383H13.1	0.034095	0.102062	0
OR10H5	0.0340919	0.102008	0
RTDR1	0.0340911	0.101954	0
FRG2B	0.0340869	0.101901	0
ZNF485	0.0340855	0.101847	0
EFCAB3	0.0340852	0.101793	0
CYP4F11	0.0340839	0.10174	0
SLC51B	0.0340799	0.101686	0
C7orf66	0.0340795	0.101632	0
STPG1	0.0340766	0.101578	0
OR2B3	0.0340764	0.101525	0
ARMC9	0.0340763	0.101471	0
MLANA	0.034072	0.101417	0
LINGO4	0.0340704	0.101364	0
C5orf49	0.0340672	0.10131	0
ZNF486	0.0340639	0.101256	0
DEFB125	0.0340617	0.101203	0
CSAG1	0.0340604	0.101149	0
POTEC	0.034058	0.101095	0
NEU3	0.0340549	0.101042	0
GAS2	0.0340537	0.100988	0
TMEM71	0.0340441	0.100934	0
NPS	0.0340439	0.10088	0
NRN1L	0.0340348	0.100827	0
TRIM16L	0.0340348	0.100773	0
SMCO1	0.0340339	0.100719	0
OR5P3	0.0340316	0.100666	0
DEFB114	0.0340312	0.100612	0
SECTM1	0.034024	0.100558	0
SLC10A1	0.0340208	0.100505	0
GUCA1C	0.0340195	0.100451	0
IL37	0.034018	0.100397	0
SPATA6L	0.0340152	0.100344	0
MYL4	0.0340103	0.10029	0
TMPRSS7	0.0340065	0.100236	0
SLC5A9	0.0340061	0.100183	0
SULT1C2	0.0340029	0.100129	0
SIGLEC5	0.0340011	0.100075	0
RERGL	0.033997	0.100021	0
OVGP1	0.0339969	0.0999678	0
MOGAT3	0.0339961	0.0999141	0
THNSL2	0.033996	0.0998604	0
SLC25A18	0.0339956	0.0998067	0
NMRAL1	0.0339941	0.099753	0
FAM83A	0.0339813	0.0996993	0
C14orf182	0.0339805	0.0996457	0
MMP13	0.0339793	0.099592	0
FRMD1	0.0339766	0.0995383	0
OR1C1	0.0339745	0.0994846	0
ZDHHC2	0.0339743	0.0994309	0
SLC7A13	0.033969	0.0993772	0
OR4D5	0.0339655	0.0993235	0
ZNF396	0.0339631	0.0992698	0
OR5J2	0.0339619	0.0992161	0
RFPL2	0.0339614	0.0991625	0
RGL4	0.0339609	0.0991088	0
GPRC5D	0.0339592	0.0990551	0
PACRGL	0.0339592	0.0990014	0
ZNF543	0.0339592	0.0989477	0
OR6A2	0.0339589	0.098894	0
FAM167B	0.0339426	0.0988403	0
UBE2T	0.0339416	0.0987866	0
SNX21	0.0339403	0.098733	0
NPVF	0.0339398	0.0986793	0
FAM111A	0.033939	0.0986256	1
FAM124B	0.033935	0.0985719	0
THAP8	0.0339275	0.0985182	0
TMEM37	0.0339273	0.0984645	0
KRT83	0.0339117	0.0984108	0
CLEC3A	0.0339113	0.0983571	0
OR6C3	0.0339077	0.0983034	0
TAS2R40	0.0339062	0.0982498	0
ENPP6	0.0339048	0.0981961	0
OR51E1	0.0339045	0.0981424	0
ZNF69	0.0338976	0.0980887	0
PAEP	0.033893	0.098035	0
OR5V1	0.0338915	0.0979813	0
DYNAP	0.0338886	0.0979276	0
OR1J2	0.0338845	0.0978739	0
RPUSD2	0.033881	0.0978203	0
PADI1	0.0338782	0.0977666	0
CA13	0.0338776	0.0977129	0
BIRC7	0.033872	0.0976592	0
THRSP	0.0338632	0.0976055	0
MLYCD	0.0338604	0.0975518	0
CDRT4	0.0338592	0.0974981	0
PLEKHG7	0.0338585	0.0974444	0
IRAK1BP1	0.0338563	0.0973907	0
SULT1B1	0.0338563	0.0973371	0
CHRAC1	0.0338544	0.0972834	0
C10orf129	0.0338531	0.0972297	0
CLECL1	0.0338483	0.097176	0
KRTAP4-5	0.033846	0.0971223	0
KRTAP6-1	0.0338425	0.0970686	0
RBBP9	0.0338377	0.0970149	0
S100A3	0.0338372	0.0969612	0
MMD2	0.0338343	0.0969075	0
OR7A10	0.033833	0.0968539	0
ACTL10	0.0338326	0.0968002	0
RFPL1	0.0338288	0.0967465	0
C5orf58	0.0338287	0.0966928	0
TMPRSS11F	0.0338253	0.0966391	0
C8orf47	0.033821	0.0965854	0
DEFB129	0.0338192	0.0965317	0
MEF2BNB-MEF2B	0.0338183	0.096478	0
CLDN23	0.0338174	0.0964244	0
THAP10	0.0338114	0.0963707	0
IL1RL1	0.0338114	0.096317	0
EPYC	0.033803	0.0962633	0
GPR55	0.0338001	0.0962096	0
TMEM155	0.0337985	0.0961559	0
IFNE	0.0337964	0.0961022	0
C8B	0.0337957	0.0960485	0
OR52D1	0.0337945	0.0959948	0
KRTAP5-1	0.0337936	0.0959412	0
PIP5KL1	0.0337922	0.0958875	0
FAM162B	0.033792	0.0958338	0
SIGLEC9	0.0337918	0.0957801	0
LRRC30	0.0337893	0.0957264	0
LRRC48	0.0337847	0.0956727	0
CORO2A	0.0337801	0.095619	0
UGT1A6	0.0337757	0.0955653	0
TGM7	0.0337691	0.0955117	0
TMEM104	0.033766	0.095458	0
KRT36	0.0337654	0.0954043	0
IFRD2	0.0337635	0.0953506	0
UBQLN3	0.0337631	0.0952969	0
IBA57	0.0337614	0.0952432	0
NFU1	0.0337611	0.0951895	0
NPBWR2	0.0337574	0.0951358	0
IL20	0.0337574	0.0950821	0
C20orf96	0.0337522	0.0950285	0
OR2AE1	0.0337498	0.0949748	0
PTPLAD2	0.033745	0.0949211	0
ZNF417	0.0337434	0.0948674	0
FXYD5	0.0337378	0.0948137	0
OAZ3	0.033732	0.09476	0
INMT	0.033731	0.0947063	0
CYSLTR2	0.0337309	0.0946526	0
GIPC2	0.0337263	0.0945989	0
SLC10A2	0.0337193	0.0945453	0
C22orf23	0.0337157	0.0944916	0
ZNF215	0.0337148	0.0944379	0
BCAT1	0.033711	0.0943842	0
HENMT1	0.033708	0.0943305	0
PRSS33	0.0337068	0.0942768	0
ZNF662	0.0337057	0.0942231	0
NMI	0.033703	0.0941694	0
ZCCHC13	0.0337019	0.0941158	0
C12orf40	0.0337013	0.0940621	0
RAB20	0.0336996	0.0940084	0
OR13A1	0.033699	0.0939547	0
GYPB	0.0336939	0.093901	0
C1orf116	0.0336896	0.0938473	0
ZNF77	0.0336874	0.0937936	0
KCNK6	0.033687	0.0937399	0
TMEM116	0.0336857	0.0936862	0
HSPB3	0.0336828	0.0936326	0
RGR	0.0336779	0.0935789	0
KCNK15	0.0336778	0.0935252	0
ABHD15	0.0336764	0.0934715	0
COX18	0.0336675	0.0934178	0
HAVCR1	0.0336666	0.0933641	0
POPDC3	0.0336654	0.0933104	0
OR1D5	0.0336636	0.0932567	0
TSSK1B	0.0336626	0.093203	0
LRRC2	0.0336619	0.0931494	0
C11orf65	0.0336495	0.0930957	0
ZNF660	0.0336487	0.093042	0
OR5T2	0.033645	0.0929883	0
OR4K17	0.0336447	0.0929346	0
APOL6	0.033639	0.0928809	0
SCML4	0.0336369	0.0928272	0
CLEC14A	0.0336345	0.0927735	0
AARD	0.0336213	0.0927199	0
C10orf62	0.0336191	0.0926662	0
OR6B1	0.0336189	0.0926125	0
TMEM182	0.0336159	0.0925588	0
KRT32	0.0336147	0.0925051	0
UBXN11	0.0336146	0.0924514	0
C22orf42	0.033614	0.0923977	0
CRISP2	0.0336122	0.092344	0
IGSF6	0.0336066	0.0922903	0
P2RY11	0.0336065	0.0922367	0
C4orf29	0.0336056	0.092183	0
ZNF442	0.0336005	0.0921293	0
PHYHD1	0.0335984	0.0920756	0
LAIR2	0.0335944	0.0920219	0
CC2D2B	0.0335889	0.0919682	0
ZNF572	0.0335853	0.0919145	0
OTOL1	0.0335819	0.0918608	0
GPR156	0.0335818	0.0918072	0
KRTAP4-8	0.0335766	0.0917535	0
MARC2	0.0335712	0.0916998	0
TMOD4	0.0335706	0.0916461	0
TSPAN17	0.0335689	0.0915924	0
C14orf39	0.0335687	0.0915387	0
LUZP2	0.0335683	0.091485	0
NPL	0.0335663	0.0914313	0
TMEM74	0.0335655	0.0913776	0
SLC25A16	0.033561	0.091324	0
CGB1	0.0335603	0.0912703	0
HIGD1B	0.0335573	0.0912166	0
ZNF501	0.0335571	0.0911629	0
SEMG1	0.0335542	0.0911092	0
GBP4	0.0335522	0.0910555	0
SMTNL2	0.0335461	0.0910018	0
C10orf128	0.0335456	0.0909481	0
LCE1B	0.0335423	0.0908944	0
TECRL	0.0335395	0.0908408	0
MATN1	0.0335376	0.0907871	0
CDKL1	0.0335314	0.0907334	0
OR52H1	0.0335305	0.0906797	0
C13orf35	0.0335285	0.090626	0
LRIT3	0.0335283	0.0905723	0
MATN3	0.0335273	0.0905186	0
SAAL1	0.0335215	0.0904649	0
UBL4B	0.0335139	0.0904113	0
ZNF607	0.0335119	0.0903576	0
FOLR3	0.0335092	0.0903039	0
CHODL	0.0335045	0.0902502	0
ANKRD22	0.033503	0.0901965	0
RAD51AP1	0.0335016	0.0901428	0
OR52L1	0.0334978	0.0900891	0
SEPT12	0.0334921	0.0900354	0
UROC1	0.0334916	0.0899817	0
AOAH	0.0334876	0.0899281	0
INCA1	0.0334876	0.0898744	0
FATE1	0.0334766	0.0898207	0
TKTL2	0.0334747	0.089767	0
OR2H2	0.0334728	0.0897133	0
LIM2	0.0334709	0.0896596	0
BET1	0.0334681	0.0896059	0
OR6K2	0.0334647	0.0895522	0
VWA2	0.0334647	0.0894986	0
TAC3	0.0334639	0.0894449	0
SYCN	0.0334573	0.0893912	0
MTHFD2L	0.0334561	0.0893375	0
OR2C3	0.0334543	0.0892838	0
MRPL35	0.0334521	0.0892301	0
MRPL39	0.0334496	0.0891764	0
CISH	0.0334493	0.0891227	0
CHAC1	0.0334478	0.089069	0
OR2G3	0.0334469	0.0890154	0
TEKT5	0.0334383	0.0889617	0
OR1E1	0.0334358	0.088908	0
NXPE4	0.0334352	0.0888543	0
PRSS55	0.0334342	0.0888006	0
MFSD6L	0.0334252	0.0887469	0
GSTA5	0.0334237	0.0886932	0
TMEM199	0.0334234	0.0886395	0
P2RY13	0.0334225	0.0885858	0
PTGR1	0.0334219	0.0885322	0
CD302	0.0334203	0.0884785	0
SOAT2	0.0334142	0.0884248	0
GMPR	0.0334123	0.0883711	0
FBXO6	0.0334102	0.0883174	0
ARID3C	0.0334064	0.0882637	0
SCGB1D1	0.0334056	0.08821	0
CPA5	0.0334048	0.0881563	0
ACCS	0.0334046	0.0881027	0
CCT8L2	0.0334027	0.088049	0
C4orf26	0.0334001	0.0879953	0
OR6N1	0.0333963	0.0879416	0
OR4K15	0.0333951	0.0878879	0
C10orf88	0.0333881	0.0878342	0
CCDC142	0.033387	0.0877805	0
SLC26A6	0.0333819	0.0877268	0
SLC35A5	0.0333795	0.0876731	0
DPRX	0.0333788	0.0876195	0
ANKRD29	0.0333741	0.0875658	0
LSMEM2	0.0333738	0.0875121	0
GCAT	0.0333716	0.0874584	0
CLDN24	0.0333689	0.0874047	0
NAA11	0.0333683	0.087351	0
OR2W3	0.0333674	0.0872973	0
SQRDL	0.0333647	0.0872436	0
OR9Q1	0.0333638	0.0871899	0
GALNT8	0.0333632	0.0871363	0
OR56A1	0.0333628	0.0870826	0
FANCE	0.0333612	0.0870289	0
XAGE3	0.0333588	0.0869752	0
OR52W1	0.0333576	0.0869215	0
LRRC23	0.0333538	0.0868678	0
GIMAP8	0.0333527	0.0868141	0
MRPL46	0.0333517	0.0867604	0
C15orf53	0.0333493	0.0867068	0
TTC36	0.0333472	0.0866531	0
MRPS17	0.0333463	0.0865994	0
CCDC84	0.0333453	0.0865457	0
KIF12	0.0333404	0.086492	0
SDS	0.0333385	0.0864383	0
KRTAP10-9	0.0333354	0.0863846	0
ABI3	0.0333341	0.0863309	0
PPP1R42	0.0333335	0.0862772	0
STK32A	0.0333317	0.0862236	0
RSAD2	0.0333296	0.0861699	0
PADI3	0.033325	0.0861162	0
HPDL	0.0333229	0.0860625	0
OR5K3	0.0333217	0.0860088	0
GMFG	0.0333203	0.0859551	0
CATSPERD	0.0333003	0.0859014	0
SLC6A20	0.0332999	0.0858477	0
ZP4	0.0332979	0.0857941	0
SLCO1A2	0.0332953	0.0857404	0
ZNF596	0.0332917	0.0856867	0
C14orf177	0.0332902	0.085633	0
H1FOO	0.0332889	0.0855793	0
WDR93	0.0332848	0.0855256	0
ZFP30	0.0332838	0.0854719	0
MMP26	0.0332792	0.0854182	0
GNRH2	0.0332787	0.0853645	0
OR2AG2	0.0332773	0.0853109	0
GABRE	0.033276	0.0852572	0
OR8I2	0.0332758	0.0851766	0
C8orf74	0.0332758	0.0851766	0
PGF	0.033272	0.0850961	0
TMEM54	0.0332713	0.0850424	0
SULT1E1	0.033269	0.0849887	0
SPRR2D	0.0332687	0.084935	0
OR2A12	0.0332679	0.0848813	0
ZNF461	0.0332674	0.0848277	0
MT4	0.0332613	0.084774	0
ZNF705A	0.0332536	0.0847203	0
LRRC43	0.0332493	0.0846666	0
OR4K13	0.0332436	0.0846129	0
NKG7	0.0332424	0.0845592	0
ODF3L1	0.033238	0.0845055	0
OBP2A	0.0332345	0.0844518	0
KRTAP13-3	0.0332339	0.0843982	0
LIPH	0.033233	0.0843445	0
AGFG2	0.0332325	0.0842908	0
C14orf166B	0.033229	0.0842371	0
XAGE5	0.033228	0.0841834	0
ACADSB	0.0332243	0.0841297	0
OR2B11	0.0332194	0.084076	0
RNF212	0.033218	0.0840223	0
GPRC5A	0.0332158	0.0839686	0
KLK2	0.0332148	0.083915	0
AADAC	0.0332117	0.0838613	0
ZNF100	0.0332078	0.0838076	0
C21orf58	0.0332063	0.0837539	0
TVP23C	0.0332042	0.0837002	0
UGT3A2	0.0332028	0.0836465	0
CXorf66	0.0332023	0.0835928	0
C9orf173	0.0332011	0.0835391	0
ZCCHC4	0.0331975	0.0834855	0
TRIM51	0.0331931	0.0834318	0
GADL1	0.0331927	0.0833781	0
OR6C76	0.0331911	0.0833244	0
RPP40	0.0331906	0.0832707	0
RHD	0.033187	0.083217	0
CHCHD6	0.0331854	0.0831633	0
ACKR4	0.0331844	0.0831096	0
ZNF419	0.0331819	0.0830559	0
AMICA1	0.033181	0.0830023	0
PEX11G	0.0331802	0.0829486	0
OR5M11	0.0331783	0.0828949	0
PTPN7	0.0331782	0.0828412	0
LHB	0.0331757	0.0827875	0
CFHR1	0.0331747	0.0827338	0
OR1L8	0.0331724	0.0826801	0
PIGB	0.0331715	0.0826264	0
OR9G1	0.0331673	0.0825727	0
RAB19	0.0331633	0.0825191	0
SLC39A11	0.0331616	0.0824654	0
ADH6	0.0331615	0.0824117	0
OR10Z1	0.0331608	0.082358	0
C1orf177	0.033158	0.0823043	0
ZNF132	0.0331543	0.0822506	0
ASB5	0.0331536	0.0821969	0
SLC5A8	0.0331528	0.0821432	0
ZNF730	0.0331516	0.0820896	0
OSGIN1	0.0331453	0.0820359	0
CAPS2	0.0331452	0.0819822	0
BANF2	0.0331421	0.0819285	0
MMP27	0.0331393	0.0818748	0
KIF25	0.0331383	0.0818211	0
OR5AC2	0.0331382	0.0817674	0
SHCBP1L	0.0331374	0.0817137	0
BTNL8	0.0331363	0.08166	0
LGALS9C	0.0331357	0.0816064	0
CATSPER4	0.0331323	0.0815527	0
SLAMF1	0.0331229	0.081499	0
GZMK	0.0331179	0.0814453	0
UGT1A9	0.0331149	0.0813916	0
OR10AD1	0.0331125	0.0813379	0
MRRF	0.03311	0.0812842	0
POF1B	0.0331027	0.0812305	0
UGT2B11	0.0330997	0.0811768	0
IL1R2	0.0330972	0.0811232	0
GCOM1	0.0330904	0.0810695	0
OR10T2	0.0330837	0.0810158	0
SDCBP2	0.0330799	0.0809621	0
ADAT2	0.0330798	0.0809084	0
MGST1	0.0330782	0.0808547	0
SPATA16	0.0330745	0.080801	0
MRPL30	0.0330728	0.0807473	0
HPSE	0.0330719	0.0806937	0
CST2	0.0330709	0.08064	0
GJB7	0.0330609	0.0805863	0
DNAJC30	0.0330601	0.0805326	0
CSN2	0.0330588	0.0804789	0
KRTAP4-11	0.0330584	0.0804252	0
C9orf85	0.0330583	0.0803715	0
ASB4	0.0330568	0.0803178	0
OR51I1	0.0330534	0.0802641	0
MAP1LC3C	0.0330522	0.0802105	0
PTGES3L	0.0330486	0.0801568	0
KRT3	0.0330447	0.0801031	0
GLIPR1L2	0.0330433	0.0800494	0
CTRC	0.0330427	0.0799957	0
ALG1L	0.0330407	0.079942	0
NIPAL2	0.0330371	0.0798883	0
SEC14L4	0.0330368	0.0798346	0
CLDN25	0.0330332	0.079781	0
SMTNL1	0.0330329	0.0797273	0
IZUMO4	0.0330318	0.0796736	0
FAM175A	0.0330234	0.0796199	0
FAM9B	0.0330231	0.0795662	0
TBPL2	0.0330223	0.0795125	0
TRIM10	0.0330146	0.0794588	0
OR2V2	0.0330137	0.0794051	0
CYB5R2	0.0330109	0.0793514	0
IL18BP	0.0330058	0.0792978	0
KRTAP3-3	0.033005	0.0792441	0
CRIP1	0.0330024	0.0791904	0
C4orf22	0.033001	0.0791367	0
CARD17	0.033	0.079083	0
SLFN12L	0.0329988	0.0790293	0
C1orf110	0.0329966	0.0789756	0
C1orf94	0.0329918	0.0789219	0
FCN3	0.0329905	0.0788682	0
OLFM4	0.0329899	0.0788146	0
OR56A4	0.0329875	0.0787609	0
SMPDL3B	0.0329691	0.0787072	0
GXYLT2	0.0329665	0.0786535	0
SLCO6A1	0.0329614	0.0785998	0
CT62	0.0329598	0.0785461	0
ZCCHC16	0.0329568	0.0784924	0
BTNL3	0.0329525	0.0784387	0
SH2D2A	0.0329479	0.0783851	0
OR10V1	0.0329467	0.0783314	0
CCDC151	0.0329445	0.0782777	0
DPYS	0.032944	0.078224	0
OR6C6	0.0329392	0.0781703	0
THEM5	0.0329304	0.0781166	0
OR4D10	0.0329242	0.0780629	0
TVP23A	0.0329201	0.0780092	0
ZDHHC12	0.0329139	0.0779555	0
C8orf58	0.0329096	0.0779019	0
OPALIN	0.0329076	0.0778482	0
ZNF557	0.0329071	0.0777945	0
IFI35	0.0328992	0.0777408	0
OR6S1	0.032899	0.0776871	0
CETN1	0.0328983	0.0776334	0
C15orf60	0.0328968	0.0775797	0
AMBN	0.0328959	0.077526	0
TBXAS1	0.0328957	0.0774724	0
OR6M1	0.0328952	0.0774187	0
PVR	0.0328946	0.077365	0
CSTA	0.0328908	0.0773113	0
C3orf22	0.0328901	0.0772576	0
ANKRD53	0.03289	0.0772039	0
KRTAP5-8	0.0328866	0.0771502	0
MPPE1	0.0328837	0.0770965	0
ART3	0.032878	0.0770428	0
CENPP	0.0328738	0.0769892	0
HEMK1	0.0328728	0.0769355	0
OR1G1	0.0328718	0.0768818	0
ACBD4	0.0328666	0.0768281	0
EXOG	0.0328589	0.0767744	0
SETD4	0.0328552	0.0767207	0
KRTAP26-1	0.0328539	0.076667	0
TEX13B	0.03285	0.0766133	0
KHDC1	0.0328483	0.0765596	0
ZNF285	0.0328452	0.076506	0
ENTHD1	0.032837	0.0764523	0
YAE1D1	0.0328338	0.0763986	0
RDH16	0.0328313	0.0763449	0
HTR1D	0.0328307	0.0762912	0
PANX3	0.032829	0.0762375	0
C21orf91	0.0328274	0.0761838	0
KCNMB1	0.0328274	0.0761301	0
MIOX	0.0328195	0.0760765	0
OR4E2	0.0328148	0.0760228	0
LGALS14	0.0328116	0.0759691	0
ALLC	0.0328072	0.0759154	0
CCL25	0.0328069	0.0758617	0
ZNF57	0.0328064	0.075808	0
MMP11	0.0328052	0.0757543	0
C2orf62	0.0328044	0.0757006	0
TEKT4	0.0328043	0.0756469	0
NXPE1	0.0328042	0.0755933	0
ATP5J2-PTCD1	0.0328035	0.0755396	0
OR13F1	0.0328021	0.0754859	0
TMEM171	0.0327981	0.0754322	0
OR51I2	0.0327965	0.0753785	0
IL22RA2	0.0327888	0.0753248	0
TPRG1	0.0327883	0.0752711	0
GYPE	0.0327855	0.0752174	0
SLAMF7	0.0327825	0.0751637	0
CASC1	0.0327808	0.0751101	0
CMTM2	0.0327782	0.0750564	0
B3GALT5	0.0327715	0.0750027	0
NUDT8	0.0327703	0.074949	0
OR5AP2	0.0327654	0.0748953	0
PIH1D2	0.0327594	0.0748416	0
FCGR3B	0.0327588	0.0747879	0
ADAM7	0.0327534	0.0747342	0
GPR1	0.0327497	0.0746806	0
LTB4R2	0.0327494	0.0746269	0
OR9G4	0.0327462	0.0745732	0
KRT74	0.0327397	0.0745195	0
DPH5	0.0327361	0.0744658	0
LEMD1	0.0327349	0.0744121	0
C6orf223	0.0327348	0.0743584	0
F2RL2	0.0327344	0.0743047	0
OR6T1	0.0327329	0.074251	0
OR51V1	0.032731	0.0741974	0
SPP2	0.0327278	0.0741437	0
GH2	0.032725	0.07409	0
MRPL53	0.0327212	0.0740363	0
LRRIQ3	0.0327208	0.0739826	0
KRT77	0.0327156	0.0739289	0
TNNT1	0.0327151	0.0738752	0
BHMT2	0.0327122	0.0738215	0
CRYGD	0.0327092	0.0737679	0
OR5W2	0.0327082	0.0737142	0
ADAL	0.0327075	0.0736605	0
GLYATL1	0.0326986	0.0736068	0
DERL3	0.0326984	0.0735531	0
ZNF621	0.0326978	0.0734994	0
CD207	0.0326968	0.0734457	0
KRTAP10-3	0.0326912	0.073392	0
SLC22A6	0.0326904	0.0733383	0
OR4B1	0.0326829	0.0732847	0
ASB10	0.0326817	0.073231	0
PRR22	0.0326808	0.0731773	0
CD1E	0.0326733	0.0731236	0
ABHD12B	0.0326714	0.0730699	0
OR51B4	0.0326684	0.0730162	0
OR1A2	0.0326667	0.0729625	0
P2RY14	0.0326617	0.0729088	0
KRT80	0.0326592	0.0728551	0
IGFBP6	0.0326526	0.0728015	0
IGJ	0.0326522	0.0727478	0
OR5C1	0.0326471	0.0726941	0
CRYAA	0.0326435	0.0726404	0
IL17RB	0.0326327	0.0725867	0
P4HA3	0.0326322	0.072533	0
REG3G	0.0326303	0.0724793	0
C15orf26	0.0326298	0.0724256	0
TMPRSS11B	0.0326262	0.072372	0
IGFL2	0.032623	0.0723183	0
TBATA	0.0326202	0.0722646	0
BCO2	0.0326128	0.0722109	0
KRT72	0.0326128	0.0721572	0
OR52B6	0.0326125	0.0721035	0
KLF17	0.0326108	0.0720498	0
OR51Q1	0.0326058	0.0719961	0
OR2A14	0.0326046	0.0719424	0
TCTE3	0.0326025	0.0718888	0
ANKRD45	0.0325946	0.0718351	0
ARL11	0.0325911	0.0717814	0
C17orf47	0.0325881	0.0717277	0
IL15RA	0.0325844	0.071674	0
IL22RA1	0.032584	0.0716203	0
CD300C	0.0325798	0.0715666	0
OR5H1	0.0325759	0.0715129	0
C14orf79	0.0325756	0.0714593	0
RANGRF	0.032572	0.0714056	0
ZNF20	0.0325707	0.0713519	0
GPR160	0.0325686	0.0712982	0
CD68	0.0325664	0.0712445	0
OR10W1	0.0325639	0.0711908	0
MANSC1	0.0325616	0.0711371	0
KRTAP5-2	0.0325612	0.0710834	0
RNF186	0.0325602	0.0710297	0
OR4D6	0.0325563	0.0709761	0
CRNN	0.0325549	0.0709224	0
OR2B6	0.0325545	0.0708687	0
OIT3	0.0325527	0.070815	0
SYNGR4	0.0325503	0.0707613	0
ZNF619	0.0325497	0.0707076	0
KCNJ14	0.0325487	0.0706539	0
C6orf25	0.0325484	0.0706002	0
ARSH	0.0325477	0.0705465	0
PYCRL	0.0325461	0.0704929	0
ZNF582	0.0325418	0.0704392	0
PRSS45	0.0325417	0.0703855	0
APLF	0.0325393	0.0703318	0
GNLY	0.0325373	0.0702781	0
LRRC46	0.032536	0.0702244	0
ACOXL	0.0325331	0.0701707	0
RIOK1	0.0325262	0.070117	0
LY6K	0.0325257	0.0700634	0
PRSS16	0.0325241	0.0700097	0
RABL2A	0.0325232	0.069956	0
CLLU1OS	0.0325223	0.0699023	0
FAM151A	0.0325212	0.0698486	0
KRTAP4-6	0.0325146	0.0697949	0
ZNF670	0.032512	0.0697412	0
TEKT2	0.0325103	0.0696875	0
OR11L1	0.0325086	0.0696338	0
MRPS24	0.0325078	0.0695802	0
CYP2C9	0.0325065	0.0695265	0
ASB3	0.0325003	0.0694728	0
HTN1	0.0324925	0.0694191	0
ZNF446	0.032488	0.0693654	0
CYP8B1	0.0324876	0.0693117	0
SCRN3	0.0324841	0.069258	0
A1BG	0.032483	0.0692043	0
TMEM144	0.0324822	0.0691506	0
NT5M	0.0324809	0.069097	0
HTN3	0.0324803	0.0690433	0
OR10J3	0.0324793	0.0689896	0
RETN	0.0324791	0.0689359	0
SLC13A2	0.0324791	0.0688822	0
FCER1A	0.032474	0.0688285	0
DEPTOR	0.0324736	0.0687748	0
CARD9	0.0324695	0.0687211	0
OR2C1	0.0324688	0.0686675	0
OR10S1	0.0324669	0.0686138	0
OR6X1	0.0324648	0.0685601	0
CLDN20	0.0324624	0.0685064	0
OR51M1	0.0324616	0.0684527	0
IDO2	0.0324599	0.068399	0
CCDC116	0.0324565	0.0683453	0
SAA1	0.0324542	0.0682916	0
CATSPER1	0.032451	0.0682379	0
SIGLEC12	0.0324471	0.0681843	0
TSPAN1	0.0324445	0.0681306	0
CASP10	0.032443	0.0680769	0
DNASE1L3	0.0324418	0.0680232	0
TVP23C-CDRT4	0.0324376	0.0679695	0
AADACL2	0.0324348	0.0679158	0
KLHL38	0.032433	0.0678621	0
SPATA9	0.0324262	0.0678084	0
TMEM52	0.0324223	0.0677548	0
KLRC1	0.032421	0.0677011	0
NT5C1B	0.0324176	0.0676474	0
FTCD	0.0324102	0.0675937	0
ITLN1	0.0324061	0.06754	0
SHBG	0.0324037	0.0674863	0
TPPP2	0.0324029	0.0674326	0
SCGB1D2	0.0324021	0.0673789	0
MS4A4A	0.0323965	0.0673252	0
CHIA	0.0323932	0.0672716	0
SPINK4	0.032387	0.0672179	0
KRTAP10-12	0.0323835	0.0671642	0
PDZK1IP1	0.0323821	0.0671105	0
OR51L1	0.032382	0.0670568	0
CYP4F22	0.0323819	0.0670031	0
INSL4	0.0323808	0.0669494	0
OR6C74	0.0323789	0.0668957	0
CCL20	0.0323787	0.066842	0
LRRC29	0.0323773	0.0667884	0
RDH5	0.0323764	0.0667347	0
ZP1	0.032376	0.066681	0
TBC1D26	0.032376	0.0666273	0
BPIFB4	0.0323739	0.0665736	0
GPR182	0.0323733	0.0665199	0
ZSCAN16	0.032373	0.0664662	0
OR4D2	0.0323673	0.0664125	0
OR51D1	0.032362	0.0663589	0
BCL2L10	0.0323603	0.0663052	0
C4orf46	0.0323603	0.0662515	0
EVA1A	0.0323596	0.0661978	0
LILRA4	0.0323595	0.0661441	0
NPPB	0.032357	0.0660904	0
VSIG2	0.0323512	0.0660367	0
SERPINA6	0.0323504	0.065983	0
OR6C75	0.0323491	0.0659293	0
LGALS2	0.032348	0.0658757	0
ZNF474	0.032342	0.065822	0
IQCF3	0.0323402	0.0657683	0
SCGB2A1	0.0323382	0.0657146	0
TTC38	0.032338	0.0656609	0
LCE2D	0.0323376	0.0656072	0
FXYD3	0.0323374	0.0655535	0
ALOX15B	0.0323331	0.0654998	0
XKR9	0.0323294	0.0654462	0
TMC8	0.0323198	0.0653925	0
TAS2R3	0.0323172	0.0653388	0
BAAT	0.0323136	0.0652851	0
RHOF	0.032311	0.0652314	0
PARP15	0.0323079	0.0651777	0
DHRS2	0.0323068	0.065124	0
SDR9C7	0.0323058	0.0650703	0
ST6GALNAC4	0.0323031	0.0650166	0
CLYBL	0.032302	0.064963	0
FAM163A	0.0323002	0.0649093	0
C4orf17	0.0322997	0.0648556	0
DEFB112	0.032297	0.0648019	0
MTHFSD	0.0322966	0.0647482	0
OR8B12	0.0322874	0.0646945	0
ACMSD	0.0322843	0.0646408	0
PNLIPRP3	0.0322815	0.0645871	0
ALDH3A1	0.0322797	0.0645334	0
DNAAF3	0.032278	0.0644798	0
RCSD1	0.0322744	0.0644261	0
CASP5	0.0322714	0.0643724	0
FMO1	0.0322701	0.0643187	0
OR2D3	0.0322679	0.064265	0
OR5M8	0.0322659	0.0642113	0
C10orf91	0.0322605	0.0641576	0
OR11H6	0.0322605	0.0641039	0
ST6GALNAC2	0.0322599	0.0640503	0
OR13C8	0.0322574	0.0639966	0
LRRC19	0.032256	0.0639429	0
KRTAP10-11	0.0322532	0.0638892	0
PEBP4	0.0322483	0.0638355	0
TMEM105	0.0322411	0.0637818	0
LAYN	0.032241	0.0637281	0
MND1	0.0322398	0.0636744	0
NDUFA4L2	0.0322382	0.0636207	0
CHAC2	0.0322369	0.0635671	0
OR12D3	0.0322359	0.0635134	0
OR5B12	0.0322341	0.0634597	0
C1orf158	0.0322322	0.063406	0
AMTN	0.0322308	0.0633523	0
TTC24	0.0322308	0.0632986	0
ZNF180	0.0322293	0.0632449	0
LTC4S	0.0322282	0.0631912	0
TMEM53	0.0322273	0.0631375	0
C11orf88	0.0322243	0.0630839	0
SLC16A4	0.0322218	0.0630302	0
EPPIN	0.0322184	0.0629765	0
SEC14L3	0.0322168	0.0629228	0
OR4C12	0.0322128	0.0628691	0
CCDC153	0.0322118	0.0628154	0
TMEM27	0.0322024	0.0627617	0
PDILT	0.0322024	0.062708	0
C11orf85	0.0321998	0.0626544	0
OR51T1	0.0321974	0.0626007	0
ZNF283	0.0321926	0.062547	0
ARL14	0.0321838	0.0624933	0
SH2D6	0.0321803	0.0624396	0
C5orf48	0.0321751	0.0623859	0
OR1K1	0.0321735	0.0623322	0
ROPN1L	0.03217	0.0622785	0
OR4K14	0.0321681	0.0622248	0
CST5	0.032162	0.0621712	0
SRRD	0.0321598	0.0621175	0
OR5M1	0.0321574	0.0620638	0
MFSD2B	0.0321539	0.0620101	0
CCDC38	0.032151	0.0619564	0
KRT75	0.0321495	0.0619027	0
SLC37A2	0.0321481	0.061849	0
C14orf28	0.0321381	0.0617953	0
DNAJB8	0.032138	0.0617417	0
ASTL	0.0321335	0.061688	0
C15orf43	0.032131	0.0616343	0
ATP6AP1L	0.0321295	0.0615806	0
KRTAP5-7	0.0321281	0.0615269	0
GUCA1B	0.0321267	0.0614732	0
LY96	0.0321171	0.0614195	0
CD164L2	0.0321148	0.0613658	0
SELL	0.032113	0.0613121	0
DCDC1	0.0321119	0.0612585	0
TCP10L2	0.0321094	0.0612048	0
LURAP1L	0.0321062	0.0611511	0
ACCSL	0.032106	0.0610974	0
IDO1	0.0321002	0.0610437	0
CPA2	0.0320998	0.06099	0
CCL24	0.0320978	0.0609363	0
SUSD5	0.0320957	0.0608826	0
CNDP1	0.0320954	0.0608289	0
C1orf162	0.0320924	0.0607753	0
RASL12	0.0320889	0.0607216	0
KRT73	0.0320877	0.0606679	0
LRRC56	0.0320876	0.0606142	0
CYP4Z1	0.0320871	0.0605605	0
OR13D1	0.0320858	0.0605068	0
PLD4	0.0320826	0.0604531	0
ARMC6	0.0320806	0.0603994	0
TRIM34	0.0320721	0.0603458	0
TRDMT1	0.0320691	0.0602921	0
OR52E2	0.0320627	0.0602384	0
IL5RA	0.0320619	0.0601847	0
WDR25	0.0320544	0.060131	0
SHD	0.0320526	0.0600773	0
RPUSD4	0.0320511	0.0600236	0
UGT2B17	0.0320509	0.0599699	0
ZNF467	0.0320473	0.0599162	0
KRTAP10-5	0.0320466	0.0598626	0
GTPBP8	0.0320443	0.0598089	0
TMEM91	0.032044	0.0597552	0
SH2D4B	0.0320438	0.0597015	0
ZNF239	0.0320375	0.0596478	0
MMP25	0.0320325	0.0595941	0
KHK	0.0320317	0.0595404	0
UTS2	0.0320259	0.0594867	0
ANKS4B	0.032024	0.0594331	0
EIF4E1B	0.0320236	0.0593794	0
OTOP2	0.0320215	0.0593257	0
SUSD3	0.0320205	0.059272	0
PLSCR4	0.0320176	0.0592183	0
OR2W1	0.0320175	0.0591646	0
TSPAN8	0.0320163	0.0591109	0
OR52A1	0.0320147	0.0590572	0
TAS2R38	0.0320125	0.0590035	0
C15orf32	0.032012	0.0589499	0
THEM4	0.0319999	0.0588962	0
APOC4	0.031997	0.0588425	0
OR1D2	0.0319933	0.0587888	0
NIPAL1	0.0319913	0.0587351	0
UGT2B7	0.0319896	0.0586814	0
MORN1	0.0319892	0.0586277	0
CLDN15	0.031987	0.058574	0
MYLK4	0.0319862	0.0585203	0
THEMIS2	0.0319839	0.0584667	0
LRRC27	0.0319839	0.058413	0
KRTAP10-10	0.0319812	0.0583593	0
TRIM50	0.0319781	0.0583056	0
KRTAP24-1	0.0319781	0.0582519	0
CD160	0.0319765	0.0581982	0
CCDC89	0.0319739	0.0581445	0
LYZL1	0.0319736	0.0580908	0
OSCAR	0.0319711	0.0580372	0
SFTPD	0.0319678	0.0579835	0
OCEL1	0.0319676	0.0579298	0
OR4L1	0.0319634	0.0578761	0
DYDC2	0.0319627	0.0578224	0
PXMP4	0.0319594	0.0577687	0
OR6K6	0.0319592	0.057715	0
ERP27	0.0319574	0.0576613	0
UBD	0.0319571	0.0576076	0
NT5C1B-RDH14	0.0319569	0.057554	0
LBP	0.0319568	0.0575003	0
C4orf45	0.0319567	0.0574466	0
PRSS57	0.0319537	0.0573929	0
KLK10	0.0319436	0.0573392	0
KRTAP1-1	0.0319425	0.0572855	0
C3orf67	0.031942	0.0572318	0
SLC10A5	0.0319409	0.0571781	0
INHBC	0.0319371	0.0571244	0
KLHL30	0.031935	0.0570708	0
IL1F10	0.0319343	0.0570171	0
RASSF3	0.0319323	0.0569634	0
C1orf141	0.0319301	0.0569097	0
OR1A1	0.0319295	0.056856	0
OR6C2	0.0319244	0.0568023	0
GUCA2A	0.0319224	0.0567486	0
TGM4	0.0319206	0.0566949	0
CEACAM21	0.0319194	0.0566413	0
GBP7	0.0319191	0.0565876	0
KRT78	0.0319179	0.0565339	0
USHBP1	0.0319177	0.0564802	0
CELA2B	0.0319115	0.0564265	0
LCE2B	0.0319102	0.0563728	0
LYSMD4	0.0319079	0.0563191	0
EPPIN-WFDC6	0.0318964	0.0562654	0
DEFB113	0.0318925	0.0562117	0
CD300LB	0.0318908	0.0561581	0
C17orf74	0.0318907	0.0561044	0
CELA3A	0.0318869	0.0560507	0
SLC2A7	0.0318837	0.055997	0
COX6B2	0.0318665	0.0559433	0
OR4D9	0.0318665	0.0558896	0
OR6B2	0.0318662	0.0558359	0
PPM1M	0.0318654	0.0557822	0
SLC16A13	0.0318629	0.0557286	0
DPEP1	0.031862	0.0556749	0
GML	0.0318591	0.0556212	0
B3GNT8	0.0318562	0.0555675	0
VNN2	0.0318552	0.0555138	0
FAM181A	0.0318549	0.0554601	0
PI16	0.0318544	0.0554064	0
CLEC2D	0.0318536	0.0553527	0
MGARP	0.0318488	0.055299	0
PRH2	0.0318424	0.0552454	0
PDCL2	0.0318384	0.0551917	0
PSMB11	0.0318361	0.055138	0
FTMT	0.0318339	0.0550843	0
CTSO	0.0318238	0.0550306	0
FCAR	0.0318237	0.0549769	0
GRK7	0.0318219	0.0549232	0
CYP2F1	0.0318216	0.0548695	0
LYZL4	0.0318194	0.0548158	0
PLA2G5	0.0318173	0.0547622	0
LAMP3	0.0318132	0.0547085	0
STYK1	0.0318101	0.0546548	0
KRT86	0.0318096	0.0546011	0
CCDC81	0.0318037	0.0545474	0
SLC5A11	0.0318027	0.0544937	0
RTP3	0.0317984	0.05444	0
ZNF343	0.0317983	0.0543863	0
ORM2	0.0317923	0.0543327	0
FAM129C	0.031791	0.054279	0
SYNDIG1L	0.0317904	0.0542253	0
FAM183A	0.0317881	0.0541716	0
OR5B2	0.0317866	0.0541179	0
LRRC20	0.0317858	0.0540642	0
SLC35G6	0.0317848	0.0540105	0
KLRC4	0.0317799	0.0539568	0
UBQLNL	0.0317789	0.0539031	0
IFNL1	0.0317779	0.0538495	0
TINAG	0.0317777	0.0537958	0
CTSE	0.0317744	0.0537421	0
SERINC4	0.0317724	0.0536884	0
LRIT2	0.0317717	0.0536347	0
OR1N2	0.0317639	0.053581	0
OR3A1	0.0317604	0.0535273	0
TNFAIP8L3	0.0317599	0.0534736	0
CYP4X1	0.0317593	0.05342	0
SULT1A2	0.0317555	0.0533663	0
MBOAT1	0.0317554	0.0533126	0
TRIM17	0.0317541	0.0532589	0
KAZALD1	0.0317537	0.0532052	0
OR51S1	0.031749	0.0531515	0
ZNF479	0.0317473	0.0530978	0
SLC34A3	0.0317439	0.0530441	0
OR6Y1	0.0317404	0.0529904	0
SBK2	0.031736	0.0529368	0
PRSS21	0.0317344	0.0528831	0
NCCRP1	0.0317336	0.0528294	0
MBL2	0.0317315	0.0527757	0
C4orf36	0.0317302	0.052722	0
LCE5A	0.0317289	0.0526683	0
UGT1A7	0.0317264	0.0526146	0
ASB11	0.0317244	0.0525609	0
CLEC4A	0.0317235	0.0525072	0
OR8B8	0.0317233	0.0524536	0
TMEM196	0.0317226	0.0523999	0
PIGY	0.031722	0.0523462	0
MAGEB18	0.0317157	0.0522925	0
IFLTD1	0.0317137	0.0522388	0
OR4N5	0.031712	0.0521851	0
CD180	0.031708	0.0521314	0
C19orf59	0.0317053	0.0520777	0
OR2AT4	0.0317042	0.0520241	0
XCL2	0.0317038	0.0519704	0
SLC22A8	0.0317033	0.0519167	0
GHDC	0.0316991	0.051863	0
TAS2R7	0.0316987	0.0518093	0
PECR	0.0316978	0.0517556	0
APOBEC3H	0.0316969	0.0517019	0
OR4D1	0.0316956	0.0516482	0
CMA1	0.0316953	0.0515945	0
LRRC18	0.0316898	0.0515409	0
WFDC9	0.0316883	0.0514872	0
GNMT	0.0316848	0.0514335	0
VSTM1	0.0316834	0.0513798	0
C1orf74	0.0316789	0.0513261	0
MS4A14	0.0316785	0.0512724	0
GABRP	0.0316771	0.0512187	0
SNX32	0.0316686	0.051165	0
MFAP5	0.0316672	0.0511113	0
TIMM21	0.031659	0.0510577	0
ACPT	0.0316532	0.051004	0
NAGA	0.0316524	0.0509503	0
ASPRV1	0.031646	0.0508966	0
OR2G2	0.0316435	0.0508429	0
OR10G3	0.0316361	0.0507892	0
PSMA8	0.0316334	0.0507355	0
ZPLD1	0.0316302	0.0506818	0
AP5S1	0.0316243	0.0506282	0
FAM105A	0.0316232	0.0505745	0
C1orf189	0.0316215	0.0505208	0
ZNF311	0.0316212	0.0504671	0
PFN4	0.0316211	0.0504134	0
KRTAP10-8	0.0316205	0.0503597	0
ANGPTL5	0.0316196	0.050306	0
METTL21C	0.0316194	0.0502523	0
OR5M9	0.0316187	0.0501986	0
BCAS4	0.0316128	0.050145	0
PTCD2	0.0316112	0.0500913	0
ZNF597	0.0316105	0.0500376	0
GPR148	0.0316061	0.0499839	0
CLDND2	0.0316047	0.0499302	0
KLRG1	0.0316027	0.0498765	0
PRSS22	0.0315956	0.0498228	0
OR11A1	0.0315918	0.0497691	0
ATP6V1E2	0.0315891	0.0497155	0
DUPD1	0.0315786	0.0496618	0
ACP6	0.0315766	0.0496081	0
ZMYND12	0.0315711	0.0495544	0
FBXO48	0.0315676	0.0495007	0
CACNG6	0.0315668	0.049447	0
AP1S3	0.0315656	0.0493933	0
BRF2	0.0315654	0.0493396	0
KRT35	0.031565	0.0492859	0
RAB36	0.0315629	0.0492323	0
FAIM3	0.0315578	0.0491786	0
EME1	0.031554	0.0491249	0
CD69	0.0315511	0.0490712	0
GRAMD2	0.0315494	0.0490175	0
TIMD4	0.031549	0.0489638	0
MS4A7	0.0315432	0.0489101	0
COQ3	0.0315415	0.0488564	0
COX8C	0.0315388	0.0488027	0
CA1	0.0315344	0.0487491	0
TMEM26	0.0315282	0.0486954	0
ELOVL3	0.0315263	0.0486417	0
CLUL1	0.0315257	0.048588	0
WFDC6	0.0315243	0.0485343	0
OR2F2	0.031516	0.0484806	0
FBLN7	0.0315122	0.0484269	0
SCGB1C1	0.0315076	0.0483732	0
ASB17	0.0315046	0.0483196	0
CYP39A1	0.0314997	0.0482659	0
CDCP2	0.0314992	0.0482122	0
SLC31A2	0.0314921	0.0481585	0
DMP1	0.0314905	0.0481048	0
PARM1	0.0314817	0.0480511	0
FSIP1	0.0314797	0.0479974	0
GLT6D1	0.031477	0.0479437	0
ZHX1-C8ORF76	0.0314731	0.04789	0
UNC5CL	0.0314728	0.0478364	0
SGPP2	0.0314724	0.0477827	0
ZNF732	0.0314684	0.047729	0
CPA4	0.0314662	0.0476753	0
ZNF45	0.0314657	0.0476216	0
TM4SF20	0.0314616	0.0475679	0
PDE6H	0.0314609	0.0475142	0
FMO2	0.0314602	0.0474605	0
SGK2	0.0314601	0.0474069	0
CYP27C1	0.0314587	0.0473532	0
P2RX1	0.0314565	0.0472995	0
MMP19	0.0314558	0.0472458	0
CD70	0.0314508	0.0471921	0
CCR3	0.0314462	0.0471384	0
UAP1L1	0.0314445	0.0470847	0
ZFP41	0.0314441	0.047031	0
WFDC10A	0.0314415	0.0469773	0
STAC	0.0314396	0.0469237	0
GINS3	0.0314284	0.04687	0
DPEP2	0.0314144	0.0468163	0
RBM48	0.0314137	0.0467626	0
TCTE1	0.0314094	0.0467089	0
LRRC3	0.0314083	0.0466552	0
GRXCR2	0.0314047	0.0466015	0
ZNF549	0.0314041	0.0465478	0
STEAP1B	0.0314024	0.0464941	0
TXNDC8	0.0314018	0.0464405	0
CHRND	0.0313938	0.0463868	0
HYAL4	0.0313905	0.0463331	0
HTR3C	0.031387	0.0462794	0
SLC22A12	0.0313795	0.0462257	0
MLNR	0.0313793	0.046172	0
SH2D5	0.0313728	0.0461183	0
CHST4	0.0313717	0.0460646	0
PNLIP	0.031367	0.046011	0
ACY1	0.0313601	0.0459573	0
C4BPB	0.0313546	0.0459036	0
DAPK2	0.0313521	0.0458499	0
KRT25	0.0313521	0.0457962	0
DCD	0.0313515	0.0457425	0
IQCC	0.0313489	0.0456888	0
C8orf86	0.0313488	0.0456351	0
TBC1D21	0.0313462	0.0455814	0
CBLC	0.0313441	0.0455278	0
XCR1	0.0313395	0.0454741	0
ZNF774	0.0313352	0.0454204	0
FMO3	0.031334	0.0453667	0
RETNLB	0.0313305	0.045313	0
GPR157	0.0313258	0.0452593	0
C1orf53	0.0313171	0.0452056	0
KRT13	0.0313154	0.0451519	0
ZIM2	0.0313129	0.0450982	0
ZSWIM2	0.0313056	0.0450446	0
SCGB2B2	0.0313037	0.0449909	0
MS4A13	0.0312912	0.0449372	0
IGSF5	0.0312822	0.0448835	0
TMEM156	0.0312815	0.0448298	0
RHOD	0.0312675	0.0447761	0
ITPRIPL1	0.0312604	0.0447224	0
HRASLS2	0.0312556	0.0446687	0
UGT1A5	0.0312549	0.0446151	0
SPATC1	0.0312515	0.0445614	0
ADPRH	0.0312514	0.0445077	0
OPN3	0.0312498	0.044454	0
UPB1	0.031249	0.0444003	0
TMCO5A	0.0312472	0.0443466	0
C12orf50	0.0312466	0.0442929	0
DUSP19	0.0312366	0.0442392	0
PROK1	0.0312357	0.0441855	0
SPINK8	0.031234	0.0441319	0
C18orf54	0.0312302	0.0440782	0
AS3MT	0.0312228	0.0440245	0
IL17REL	0.0312206	0.0439708	0
APOL1	0.0312124	0.0439171	0
SERPINA11	0.0312118	0.0438634	0
SAA4	0.0312044	0.0438097	0
TREML4	0.0312041	0.043756	0
MOGAT2	0.031203	0.0437024	0
ACTRT2	0.0311885	0.0436487	0
CDKL4	0.0311876	0.043595	0
CD300E	0.0311846	0.0435413	0
SPRR4	0.0311835	0.0434876	0
CYLC2	0.0311806	0.0434339	0
SLC22A18	0.0311803	0.0433802	0
FUT7	0.0311782	0.0433265	0
FAM71F2	0.031178	0.0432728	0
TCERG1L	0.0311769	0.0432192	0
MOB3C	0.0311755	0.0431655	0
S100P	0.0311745	0.0431118	0
LYPD5	0.031174	0.0430581	0
MATN4	0.0311719	0.0430044	0
CSNK1A1L	0.031163	0.0429507	0
MFSD9	0.0311608	0.042897	0
LRRC6	0.0311565	0.0428433	0
DNAI2	0.0311536	0.0427896	0
KLRD1	0.0311463	0.042736	0
CACNG1	0.0311458	0.0426823	0
KBTBD12	0.0311431	0.0426286	0
SEL1L2	0.031139	0.0425749	0
MUC15	0.0311388	0.0425212	0
MBLAC2	0.0311341	0.0424675	0
OR2K2	0.0311316	0.0424138	0
LCTL	0.03113	0.0423601	0
CDNF	0.0311274	0.0423065	0
ZNF554	0.0311211	0.0422528	0
REM1	0.0311204	0.0421991	0
TTLL9	0.0311179	0.0421454	0
BTN1A1	0.0311162	0.0420917	0
TPTE2	0.0311129	0.042038	0
FADS6	0.0311032	0.0419843	0
SIGLEC8	0.0310991	0.0419306	0
SPDYC	0.0310987	0.0418769	0
CACNG5	0.0310977	0.0418233	0
SLC9B1	0.031096	0.0417696	0
WFDC3	0.0310951	0.0417159	0
AQP9	0.031094	0.0416622	0
SLC22A25	0.0310918	0.0416085	0
APOBEC2	0.0310884	0.0415548	0
CYP2A13	0.0310882	0.0415011	0
AGXT	0.031086	0.0414474	0
IL24	0.0310859	0.0413938	0
RHBDL2	0.0310807	0.0413401	0
C3orf52	0.0310724	0.0412864	0
UGT1A4	0.0310664	0.0412327	0
SH2D7	0.031065	0.041179	0
CCR8	0.0310596	0.0411253	0
SLC22A10	0.0310594	0.0410716	0
DEFB121	0.0310576	0.0410179	0
LYPD6B	0.0310564	0.0409642	0
SLC22A11	0.0310532	0.0409106	0
C9orf43	0.0310481	0.0408569	0
TAS2R5	0.0310466	0.0408032	0
KRTAP5-5	0.0310458	0.0407495	0
WFDC8	0.0310374	0.0406958	0
BSPRY	0.0310349	0.0406421	0
ZNF695	0.0310338	0.0405884	0
PLCXD2	0.0310313	0.0405347	0
LYVE1	0.0310261	0.040481	0
RNF32	0.0310226	0.0404274	0
ZNF878	0.0310219	0.0403737	0
CXCL16	0.0310211	0.04032	0
CERKL	0.0310187	0.0402663	0
EFCAB1	0.031009	0.0402126	0
TCL1B	0.0310065	0.0401589	0
METTL12	0.0310022	0.0401052	0
VNN1	0.0309995	0.0400515	0
CHMP4C	0.0309964	0.0399979	0
SFTA3	0.0309893	0.0399442	0
RTBDN	0.0309872	0.0398905	0
TMPRSS11D	0.0309855	0.0398368	0
CABS1	0.0309849	0.0397831	0
TMEM136	0.0309802	0.0397294	0
GP2	0.0309779	0.0396757	0
SERPINB7	0.030977	0.039622	0
RINL	0.0309734	0.0395683	0
CYP2J2	0.0309679	0.0395147	0
CRYGB	0.0309671	0.039461	0
LDHAL6A	0.0309562	0.0394073	0
RPH3AL	0.0309526	0.0393536	0
C10orf107	0.0309498	0.0392999	0
CCER1	0.030948	0.0392462	0
SLC7A9	0.0309433	0.0391925	0
NAPSA	0.0309431	0.0391388	0
IGFL1	0.0309425	0.0390851	0
NPSR1	0.0309421	0.0390315	0
UGT2A2	0.0309419	0.0389778	0
SCGB3A2	0.0309366	0.0389241	0
LURAP1	0.0309308	0.0388704	0
RNF148	0.0309279	0.0388167	0
ZNF165	0.0309279	0.038763	0
LRP2BP	0.0309263	0.0387093	0
ANGPT4	0.0309244	0.0386556	0
PPP1R1C	0.0309241	0.038602	0
PPCDC	0.0309214	0.0385483	0
LY6G6C	0.0309161	0.0384946	0
SCGB2A2	0.0309143	0.0384409	0
GSTA1	0.0309137	0.0383872	0
CD96	0.0309129	0.0383335	0
LACRT	0.0309122	0.0382798	0
RNASE12	0.0309112	0.0382261	0
EXD1	0.0309069	0.0381724	0
LIPJ	0.0309063	0.0381188	0
RNF151	0.0309049	0.0380651	0
GDPD3	0.0309046	0.0380114	0
C12orf42	0.0309044	0.0379577	0
RSG1	0.0309032	0.037904	0
TMEM61	0.0309021	0.0378503	0
CRYBB3	0.0309017	0.0377966	0
LAD1	0.0308952	0.0377429	0
GBP5	0.030895	0.0376893	0
RPL3L	0.0308943	0.0376356	0
MEIG1	0.0308937	0.0375819	0
KRT7	0.0308911	0.0375282	0
TNFSF14	0.0308881	0.0374745	0
SPINK9	0.0308875	0.0374208	0
SPAM1	0.0308825	0.0373671	0
GAPDHS	0.0308759	0.0373134	0
ICOSLG	0.0308751	0.0372597	0
ZNF440	0.030874	0.0372061	0
ORM1	0.0308733	0.0371524	0
TNFRSF17	0.0308586	0.0370987	0
CAPNS2	0.030856	0.037045	0
C1orf174	0.0308554	0.0369913	0
DTWD2	0.0308519	0.0369376	0
GPR151	0.0308518	0.0368839	0
CEACAM16	0.0308503	0.0368302	0
ZNF575	0.0308497	0.0367765	0
KCNK4	0.0308457	0.0367229	0
UGT2A1	0.0308426	0.0366692	0
VPREB3	0.0308348	0.0366155	0
CCL7	0.0308331	0.0365618	0
FAM26E	0.0308328	0.0365081	0
GLYAT	0.0308266	0.0364544	0
LDLRAD2	0.0308252	0.0364007	0
LGALS16	0.0308248	0.036347	0
TAAR8	0.0308185	0.0362934	0
CCDC103	0.0308182	0.0362397	0
MIA	0.0308143	0.036186	0
SLC22A14	0.0308085	0.0361323	0
C16orf59	0.0308008	0.0360786	0
SNTN	0.0307988	0.0360249	0
PRRG2	0.0307981	0.0359712	0
LAX1	0.0307908	0.0359175	0
OC90	0.0307895	0.0358638	0
FAM3B	0.0307889	0.0358102	0
TIGD7	0.0307859	0.0357565	0
CAPZA3	0.0307828	0.0357028	0
TRIM69	0.0307772	0.0356491	0
MCCD1	0.0307712	0.0355954	0
C10orf113	0.0307681	0.0355417	0
TRAT1	0.0307657	0.035488	0
EPHX3	0.030764	0.0354343	0
CLC	0.0307628	0.0353807	0
PPP1R27	0.0307628	0.035327	0
SPATA8	0.0307608	0.0352733	0
PON1	0.0307598	0.0352196	0
DNAJB13	0.0307589	0.0351659	0
KRTAP10-1	0.0307575	0.0351122	0
IZUMO1	0.0307563	0.0350585	0
IL1RL2	0.0307489	0.0350048	0
LNP1	0.0307471	0.0349511	0
LY6D	0.0307462	0.0348975	0
DNASE2B	0.0307432	0.0348438	0
CLEC4F	0.0307389	0.0347901	0
CCT6B	0.0307344	0.0347364	0
FAM83F	0.0307319	0.0346827	0
WISP1	0.030728	0.034629	0
CEACAM6	0.0307262	0.0345753	0
LILRA5	0.0307233	0.0345216	0
TYW5	0.0307156	0.0344679	0
OPTC	0.0307144	0.0344143	0
PTRH1	0.0307098	0.0343606	0
SLC25A47	0.0307087	0.0343069	0
SIGLEC7	0.0307038	0.0342532	0
C20orf141	0.0307031	0.0341995	0
PLA2G12B	0.030703	0.0341458	0
C11orf94	0.0307025	0.0340921	0
HRASLS5	0.0307023	0.0340384	0
SPINK7	0.0306992	0.0339848	0
MICB	0.0306904	0.0339311	0
BFSP2	0.0306768	0.0338774	0
INSL5	0.030674	0.0338237	0
EFCAB11	0.0306734	0.03377	0
SLC22A13	0.0306731	0.0337163	0
SLC17A4	0.0306719	0.0336626	0
DEFB118	0.0306666	0.0336089	0
ATP6V1G3	0.0306655	0.0335552	0
RERG	0.0306642	0.0335016	0
CYP2C18	0.0306622	0.0334479	0
NPFFR2	0.0306583	0.0333942	0
PGAM2	0.0306536	0.0333405	0
KLHDC9	0.0306523	0.0332868	0
ZNF829	0.0306517	0.0332331	0
C1QTNF6	0.0306442	0.0331794	0
TTC29	0.0306412	0.0331257	0
SAMSN1	0.0306387	0.033072	0
TOMM20L	0.0306322	0.0330184	0
TIGD6	0.0306299	0.0329647	0
FUT1	0.0306281	0.032911	0
C10orf99	0.0306277	0.0328573	0
LYZL2	0.0306147	0.0328036	0
HRASLS	0.0306141	0.0327499	0
MS4A3	0.0306106	0.0326962	0
TMEM41A	0.0306101	0.0326425	0
ZNF589	0.0306043	0.0325889	0
GSTA2	0.0306041	0.0325352	0
MS4A10	0.0306003	0.0324815	0
ECHDC3	0.0305976	0.0324278	0
FCRLB	0.0305973	0.0323741	0
HMGB4	0.0305906	0.0323204	0
ZNF620	0.0305891	0.0322667	0
RGS13	0.0305883	0.032213	0
TRIM49B	0.0305857	0.0321593	0
SERPINA9	0.0305832	0.0321057	0
NME9	0.0305805	0.032052	0
CCL13	0.0305804	0.0319983	0
TMEM174	0.0305753	0.0319446	0
KRTAP3-1	0.0305721	0.0318909	0
SCGB1D4	0.0305643	0.0318372	0
FAM159A	0.0305614	0.0317835	0
FABP6	0.0305598	0.0317298	0
ZNF404	0.0305595	0.0316762	0
OBP2B	0.030553	0.0316225	0
A4GNT	0.0305474	0.0315688	0
ATP6V0D2	0.0305433	0.0315151	0
GGT6	0.0305427	0.0314614	0
TEX26	0.0305419	0.0314077	0
AKR1E2	0.0305333	0.031354	0
SLC1A7	0.0305317	0.0313003	0
TMCO2	0.0305285	0.0312466	0
OLFML1	0.0305277	0.031193	0
MTFR1	0.0305225	0.0311393	0
GK2	0.0305215	0.0310856	0
TMEM234	0.0305211	0.0310319	0
PRSS58	0.0305183	0.0309782	0
RELT	0.0305168	0.0309245	0
RGS21	0.0305164	0.0308708	0
BST1	0.0305159	0.0308171	0
KRTAP8-1	0.0305058	0.0307634	0
WDSUB1	0.0305051	0.0307098	0
SRMS	0.0305035	0.0306561	0
IL36A	0.0304952	0.0306024	0
PRSS48	0.0304928	0.0305487	0
ACTL7A	0.0304913	0.030495	0
GLTPD2	0.0304821	0.0304413	0
CDA	0.03048	0.0303876	0
SPINK13	0.0304787	0.0303339	0
ZNF79	0.0304776	0.0302803	0
HEPACAM2	0.0304757	0.0302266	0
DEFB119	0.030473	0.0301729	0
ZNF502	0.030473	0.0301192	0
KRT12	0.0304726	0.0300655	0
RNF133	0.0304694	0.0300118	0
WDR38	0.0304651	0.0299581	0
FAM221B	0.0304612	0.0299044	0
TFF2	0.0304551	0.0298507	0
SPNS3	0.0304539	0.0297971	0
SLC25A52	0.030453	0.0297434	0
GBP6	0.0304527	0.0296897	0
CLEC4M	0.0304507	0.029636	0
RBP2	0.03045	0.0295823	0
PI3	0.0304496	0.0295286	0
WBSCR28	0.0304483	0.0294749	0
TNP2	0.0304428	0.0294212	0
C7orf61	0.0304385	0.0293676	0
C1orf210	0.0304366	0.0293139	0
ZNF599	0.0304356	0.0292602	0
LIPK	0.0304297	0.0292065	0
CCDC172	0.0304273	0.0291528	0
UPK3A	0.0304249	0.0290991	0
LRRC31	0.0304182	0.0290454	0
ACBD7	0.030414	0.0289917	0
HTR3D	0.0304129	0.028938	0
NSUN3	0.0304109	0.0288844	0
GTSF1L	0.0304043	0.0288307	0
AMDHD1	0.0304031	0.028777	0
C12orf77	0.0304009	0.0287233	0
ZBED2	0.0303968	0.0286696	0
C11orf16	0.0303844	0.0286159	0
SH3BGR	0.0303754	0.0285622	0
CARD18	0.0303726	0.0285085	0
BPIFC	0.0303721	0.0284548	0
CHI3L2	0.0303701	0.0284012	0
GPR142	0.0303689	0.0283475	0
SNX20	0.0303648	0.0282938	0
LCN12	0.0303608	0.0282401	0
PDZD3	0.0303567	0.0281864	0
LYG2	0.0303523	0.0281327	0
HRH4	0.0303512	0.028079	0
OXGR1	0.0303504	0.0280253	0
STATH	0.030345	0.0279717	0
TMEM215	0.0303437	0.027918	0
ZNF517	0.0303434	0.0278643	0
UGT2B4	0.0303401	0.0278106	0
PGK2	0.0303336	0.0277569	0
CATSPER3	0.0303291	0.0277032	0
DYTN	0.030328	0.0276495	0
TPD52L3	0.0303258	0.0275958	0
PRND	0.0303248	0.0275421	0
KLRB1	0.0303221	0.0274885	0
MYOZ3	0.0303188	0.0274348	0
CD300LG	0.0303099	0.0273811	0
MLN	0.0303058	0.0273274	0
KCNK17	0.030303	0.0272737	0
TLCD1	0.0303025	0.02722	0
STEAP1	0.0303018	0.0271663	0
FCRL4	0.0302978	0.0271126	0
UGT1A3	0.0302858	0.0270589	0
GAL3ST4	0.030285	0.0270053	0
KCNK7	0.0302768	0.0269516	0
C2orf73	0.0302749	0.0268979	0
TMED6	0.0302741	0.0268442	0
KRTAP6-2	0.0302711	0.0267905	0
FSCN3	0.0302688	0.0267368	0
BPI	0.0302669	0.0266831	0
KLK15	0.0302646	0.0266294	0
APOF	0.0302556	0.0265758	0
CCDC60	0.0302538	0.0265221	0
PRELID2	0.030253	0.0264684	0
UBE2U	0.0302516	0.0264147	0
FAM173B	0.0302397	0.026361	0
ZNF284	0.0302393	0.0263073	0
ST6GALNAC1	0.0302381	0.0262536	0
GTF2A1L	0.0302378	0.0261999	0
SERPINA4	0.0302277	0.0261462	0
CHIT1	0.0302256	0.0260926	0
KLRF1	0.0302246	0.0260389	0
HAPLN3	0.030224	0.0259852	0
SPERT	0.0302185	0.0259315	0
ACR	0.0302177	0.0258778	0
LCE2A	0.0302126	0.0258241	0
C9orf64	0.0302121	0.0257704	0
C14orf105	0.0302119	0.0257167	0
C12orf60	0.0302109	0.0256631	0
CTSW	0.030208	0.0256094	0
TM4SF5	0.0302007	0.0255557	0
NIPSNAP3B	0.0301971	0.025502	0
FCRL2	0.0301904	0.0254483	0
C9orf129	0.0301877	0.0253946	0
RNF175	0.0301868	0.0253409	0
CLDN8	0.030186	0.0252872	0
SPDYE1	0.030181	0.0252335	0
HAO1	0.0301758	0.0251799	0
ZPBP2	0.0301748	0.0251262	0
CLDN17	0.0301732	0.0250725	0
SPACA1	0.030171	0.0250188	0
NKAPL	0.0301708	0.0249651	0
PLA2G2F	0.0301687	0.0249114	0
RTP2	0.0301674	0.0248577	0
SLAMF8	0.0301615	0.024804	0
BPIFB2	0.0301612	0.0247503	0
SLC36A2	0.0301544	0.0246967	0
FGF6	0.0301539	0.024643	0
ACOT12	0.0301519	0.0245893	0
ZNF679	0.0301511	0.0245356	0
DMKN	0.0301498	0.0244819	0
HSPBAP1	0.0301403	0.0244282	0
BPIFB3	0.0301386	0.0243745	0
CNFN	0.0301374	0.0243208	0
ZNF716	0.030137	0.0242672	0
JMJD4	0.0301272	0.0242135	0
HAUS8	0.0301191	0.0241598	0
OXNAD1	0.0301189	0.0241061	0
MCOLN2	0.0301147	0.0240524	0
MORN3	0.0301118	0.0239987	0
KRT38	0.0301096	0.023945	0
MRO	0.0301085	0.0238913	0
DEPDC4	0.0300979	0.0238376	0
ZDHHC19	0.0300972	0.023784	0
FAM71E1	0.0300965	0.0237303	0
STARD6	0.0300898	0.0236766	0
TMEM252	0.0300862	0.0236229	0
FDCSP	0.0300857	0.0235692	0
MSS51	0.0300844	0.0235155	0
TM4SF18	0.0300787	0.0234618	0
CLEC10A	0.0300652	0.0234081	0
HMGCLL1	0.0300614	0.0233545	0
SLC25A34	0.0300557	0.0233008	0
C7orf57	0.0300526	0.0232471	0
DEFB124	0.0300521	0.0231934	0
WDR31	0.0300485	0.0231397	0
CAPSL	0.0300466	0.023086	0
HSD17B13	0.0300444	0.0230323	0
SPEM1	0.0300428	0.0229786	0
RAET1G	0.0300425	0.0229249	0
C8orf22	0.0300398	0.0228713	0
CCDC42	0.030036	0.0228176	0
C3orf30	0.0300308	0.0227639	0
KCNRG	0.0300266	0.0227102	0
GJA9	0.030024	0.0226565	0
CLDN16	0.0300168	0.0226028	0
TEX101	0.030016	0.0225491	0
IL36B	0.0300122	0.0224954	0
CSN3	0.0300098	0.0224417	0
SPATA17	0.0300078	0.0223881	0
CCDC70	0.0300053	0.0223344	0
VSIG10	0.0300046	0.0222807	0
C7orf62	0.0299998	0.022227	0
HIGD1C	0.029999	0.0221733	0
SEPT14	0.0299967	0.0221196	0
MMP1	0.0299912	0.0220659	0
SLC25A30	0.0299866	0.0220122	0
TMEM186	0.0299865	0.0219586	0
ZNF547	0.0299853	0.0219049	0
SBSN	0.0299768	0.0218512	0
PDCD2L	0.0299757	0.0217975	0
TEKT3	0.0299737	0.0217438	0
IQCF1	0.0299732	0.0216901	0
ADTRP	0.0299717	0.0216364	0
FOLR2	0.0299703	0.0215827	0
HMSD	0.0299677	0.021529	0
SPATA21	0.0299674	0.0214754	0
REG3A	0.0299667	0.0214217	0
CMTM1	0.0299646	0.021368	0
ARGFX	0.0299548	0.0213143	0
ZIM3	0.0299533	0.0212606	0
C2orf54	0.029951	0.0212069	0
C2orf15	0.0299494	0.0211532	0
TFF3	0.0299466	0.0210995	0
ANKRD7	0.0299444	0.0210458	0
TMEM92	0.0299335	0.0209922	0
UGT3A1	0.0299244	0.0209385	0
PNLIPRP1	0.0299195	0.0208848	0
CCDC69	0.0299193	0.0208311	0
IL17B	0.0299186	0.0207774	0
C12orf71	0.0299151	0.0207237	0
TMEM154	0.0299128	0.02067	0
DHRS9	0.0299047	0.0206163	0
CRYGA	0.0299034	0.0205627	0
FMO4	0.0298962	0.020509	0
WFDC10B	0.0298944	0.0204553	0
LCN8	0.0298927	0.0204016	0
AADACL3	0.0298902	0.0203479	0
FCAMR	0.0298897	0.0202942	0
APOA2	0.0298867	0.0202405	0
UGT1A8	0.0298812	0.0201868	0
SAMD3	0.0298776	0.0201331	0
GLYATL2	0.0298768	0.0200795	0
LGSN	0.0298765	0.0200258	0
RBM11	0.0298749	0.0199721	0
MS4A12	0.029874	0.0199184	0
FAM71C	0.0298722	0.0198647	0
APOBEC4	0.0298712	0.019811	0
SLC25A41	0.0298696	0.0197573	0
WFDC12	0.0298685	0.0197036	0
FITM1	0.029868	0.01965	0
ZNF684	0.0298678	0.0195963	0
CYP3A4	0.0298658	0.0195426	0
FETUB	0.0298649	0.0194889	0
SHISA3	0.0298635	0.0194352	0
FAM26D	0.0298553	0.0193815	0
SH2D3A	0.0298533	0.0193278	0
GPR87	0.0298531	0.0192741	0
LGALS12	0.0298475	0.0192204	0
SPDYE4	0.0298442	0.0191668	0
PLA1A	0.0298403	0.0191131	0
C1orf105	0.0298367	0.0190594	0
CEACAM3	0.0298364	0.0190057	0
DFFB	0.029835	0.018952	0
MMP21	0.0298349	0.0188983	0
HTR3E	0.0298313	0.0188446	0
SBSPON	0.0298135	0.0187909	0
TRIML1	0.0298132	0.0187372	0
PRKAG3	0.0298109	0.0186836	0
ART1	0.0298065	0.0186299	0
AADACL4	0.0297999	0.0185762	0
MS4A2	0.029797	0.0185225	0
APITD1-CORT	0.0297932	0.0184688	0
ARMC12	0.0297869	0.0184151	0
MMP20	0.0297802	0.0183614	0
ODF4	0.0297705	0.0183077	0
THAP6	0.0297695	0.0182541	0
TULP2	0.0297661	0.0182004	0
C11orf52	0.0297635	0.0181467	0
CPA6	0.0297605	0.018093	0
BCL2L15	0.029758	0.0180393	0
LIPN	0.0297516	0.0179856	0
TEDDM1	0.0297453	0.0179319	0
SLC25A48	0.0297443	0.0178782	0
LY6G6F	0.0297419	0.0178245	0
S100Z	0.0297389	0.0177709	0
CCL1	0.0297355	0.0177172	0
CCDC105	0.0297345	0.0176635	0
LDHC	0.029729	0.0176098	0
POLM	0.0297263	0.0175561	0
PSORS1C2	0.0297252	0.0175024	0
ZCWPW2	0.0297183	0.0174487	0
KLK13	0.0297165	0.017395	0
CALML4	0.0297044	0.0173414	0
NMS	0.0297019	0.0172877	0
SLC16A5	0.0297017	0.017234	0
ACRBP	0.0296975	0.0171803	0
CYP3A43	0.0296897	0.0171266	0
TCF23	0.0296841	0.0170729	0
GAB4	0.0296805	0.0170192	0
UCMA	0.0296723	0.0169655	0
NCR3	0.0296542	0.0169118	0
TRMT10B	0.0296494	0.0168582	0
PLEK2	0.0296448	0.0168045	0
TM6SF2	0.0296439	0.0167508	0
RSPO4	0.0296402	0.0166971	0
FAM217A	0.0296379	0.0166434	0
KLK5	0.0296367	0.0165897	0
MYBPH	0.0296332	0.016536	0
TCEANC2	0.0296327	0.0164823	0
WFDC11	0.0296315	0.0164286	0
PRODH2	0.0296309	0.016375	0
KRT27	0.0296304	0.0163213	0
ADH4	0.0296298	0.0162676	0
C6orf201	0.0296234	0.0162139	0
NUDT6	0.0296154	0.0161602	0
ZNF556	0.0296128	0.0161065	0
ZSCAN22	0.0296122	0.0160528	0
CEACAM8	0.02961	0.0159991	0
CD8B	0.029608	0.0159455	0
TMEM150B	0.0295969	0.0158918	0
MRAP	0.0295949	0.0158381	0
SPINT4	0.0295947	0.0157844	0
KRT39	0.0295916	0.0157307	0
IYD	0.0295908	0.015677	0
UPK1B	0.0295859	0.0156233	0
C1orf146	0.0295834	0.0155696	0
TREML2	0.0295777	0.0155159	0
SAMD12	0.0295692	0.0154623	0
PLSCR5	0.0295669	0.0154086	0
GZMM	0.0295592	0.0153549	0
SLC36A3	0.0295585	0.0153012	0
SCIMP	0.0295486	0.0152475	0
NUDT17	0.0295321	0.0151938	0
ENDOU	0.0295297	0.0151401	0
CYB5RL	0.0295292	0.0150864	0
C7orf34	0.0295267	0.0150327	0
DDIT4L	0.0295262	0.0149791	0
CCL11	0.0295244	0.0149254	0
CEACAM19	0.0295202	0.0148717	0
TM4SF19	0.0295194	0.014818	0
FAM209A	0.0295143	0.0147643	0
CCL28	0.02951	0.0147106	0
KRT40	0.0295094	0.0146569	0
DCSTAMP	0.0295041	0.0146032	0
CLDN22	0.0295032	0.0145496	0
KRT23	0.0294994	0.0144959	0
KLK11	0.0294959	0.0144422	0
CRYBB1	0.0294877	0.0143885	0
MS4A6E	0.029483	0.0143348	0
MDH1B	0.02948	0.0142811	0
TMEM143	0.0294791	0.0142274	0
DPT	0.029472	0.0141737	0
CRYBA4	0.0294689	0.01412	0
REG4	0.0294565	0.0140664	0
PARVG	0.0294545	0.0140127	0
CEACAM7	0.029445	0.013959	0
AGMAT	0.0294288	0.0139053	0
HSD3B2	0.0294135	0.0138516	0
ZC3HAV1L	0.0294037	0.0137979	0
MORN5	0.0294021	0.0137442	0
KLK1	0.0293999	0.0136905	0
SPACA7	0.0293948	0.0136369	0
CD1B	0.0293849	0.0135832	0
SUN3	0.0293844	0.0135295	0
TAC4	0.0293822	0.0134758	0
RNF183	0.0293785	0.0134221	0
C7orf33	0.0293733	0.0133684	0
TAAR6	0.0293731	0.0133147	0
FBXW12	0.0293692	0.013261	0
IZUMO2	0.0293616	0.0132073	0
SLFNL1	0.0293604	0.0131537	0
SLC25A2	0.0293572	0.0131	0
PVRIG	0.0293561	0.0130463	0
ART4	0.0293524	0.0129926	0
GDPD4	0.0293487	0.0129389	0
FAM71F1	0.029344	0.0128852	0
TRABD2A	0.0293421	0.0128315	0
C5orf46	0.0293288	0.0127778	0
FAM216B	0.0293274	0.0127241	0
ACY3	0.0293171	0.0126705	0
C2orf61	0.0293164	0.0126168	0
SLC46A2	0.0293108	0.0125631	0
MSMP	0.0293099	0.0125094	0
TMEM184A	0.0293097	0.0124557	0
TMPRSS11A	0.0293055	0.012402	0
TMEM95	0.0293055	0.0123483	0
C16orf46	0.0293042	0.0122946	0
KRTDAP	0.0292942	0.012241	0
THEG	0.0292936	0.0121873	0
RBP5	0.0292936	0.0121336	0
ICAM4	0.0292863	0.0120799	0
ZSCAN4	0.0292818	0.0120262	0
LETM2	0.0292719	0.0119725	0
TSPAN16	0.0292607	0.0119188	0
CDC20B	0.0292597	0.0118651	0
ROPN1	0.0292595	0.0118114	0
LY6G6D	0.0292516	0.0117578	0
TP53TG5	0.0292511	0.0117041	0
SIRPB2	0.0292489	0.0116504	0
WDR88	0.0292388	0.0115967	0
WFDC13	0.0292353	0.011543	0
HLA-DOB	0.0292317	0.0114893	0
PRSS27	0.0292255	0.0114356	0
SLC25A35	0.0292222	0.0113819	0
C7orf31	0.0292215	0.0113283	0
YIPF7	0.0292162	0.0112746	0
ACTR3C	0.0292125	0.0112209	0
ZG16B	0.029212	0.0111672	0
CCDC24	0.0292106	0.0111135	0
SERPINB13	0.0292085	0.0110598	0
SLC25A31	0.0292044	0.0110061	0
PRSS54	0.029194	0.0109524	0
HAO2	0.0291889	0.0108987	0
ENTPD8	0.0291887	0.0108451	0
FAM92B	0.0291871	0.0107914	0
CD48	0.0291775	0.0107377	0
HHLA2	0.029175	0.010684	0
TUBAL3	0.0291748	0.0106303	0
GGTLC1	0.0291724	0.0105766	0
SERPINA12	0.0291703	0.0105229	0
MYCT1	0.0291672	0.0104692	0
UPK1A	0.0291662	0.0104155	0
SLC52A1	0.0291626	0.0103619	0
C11orf45	0.0291509	0.0103082	0
RNASE7	0.0291509	0.0102545	0
C10orf82	0.0291485	0.0102008	0
FAM19A4	0.0291431	0.0101471	0
KIAA1257	0.029143	0.0100934	0
MMP10	0.0291364	0.0100397	0
CKLF-CMTM1	0.0291354	0.00998604	0
SPATA25	0.0291341	0.00993235	0
CST11	0.0291334	0.00987866	0
PRSS42	0.0291332	0.00982498	0
RFESD	0.0291315	0.00977129	0
TACR2	0.0291291	0.0097176	0
PSKH2	0.0291161	0.00966391	0
LRRIQ4	0.0291133	0.00961022	0
EFCAB12	0.029105	0.00955653	0
CD300LD	0.0291048	0.00950285	0
C12orf54	0.0290967	0.00944916	0
TMEM244	0.0290861	0.00939547	0
SVOPL	0.0290857	0.00934178	0
CLEC4G	0.0290826	0.00928809	0
FAM166B	0.0290815	0.0092344	0
KRTAP1-5	0.029075	0.00918072	0
MS4A1	0.0290737	0.00912703	0
TMEM220	0.0290686	0.00907334	0
CIDEA	0.0290629	0.00901965	0
IL36G	0.0290583	0.00896596	0
TBC1D29	0.0290577	0.00891227	0
CPA1	0.0290444	0.00885858	0
SERPINB10	0.0290416	0.0088049	0
C15orf48	0.0290346	0.00875121	0
CRISP1	0.0290244	0.00869752	0
DUXA	0.0290162	0.00864383	0
PPP1R36	0.0290014	0.00859014	0
ST8SIA6	0.0289989	0.00853645	0
FNDC8	0.0289946	0.00848277	0
KRT26	0.0289924	0.00842908	0
C19orf18	0.0289893	0.00837539	0
PRAP1	0.028987	0.0083217	0
SERPINE3	0.0289863	0.00826801	0
SLC25A45	0.0289842	0.00821432	0
RWDD2B	0.0289835	0.00816064	0
CCDC83	0.0289768	0.00810695	0
ARRDC5	0.0289733	0.00805326	0
DHDH	0.0289731	0.00799957	0
GKN2	0.028971	0.00794588	0
FABP12	0.0289526	0.00789219	0
ZNF772	0.0289466	0.00783851	0
ACRV1	0.0289452	0.00778482	0
SETD9	0.0289447	0.00773113	0
FBXO39	0.0289442	0.00767744	0
KCNK16	0.0289396	0.00762375	0
C11orf53	0.0289311	0.00757006	0
CD1C	0.0289205	0.00751637	0
ADPRHL1	0.0289189	0.00746269	0
C6orf58	0.0289186	0.007409	0
PNPLA5	0.0289128	0.00735531	0
TUSC5	0.0289061	0.00730162	0
CA6	0.0289019	0.00724793	0
ART5	0.0289017	0.00719424	0
GOT1L1	0.0288959	0.00714056	0
PATE2	0.028895	0.00708687	0
FAM81B	0.0288927	0.00703318	0
MYL10	0.0288898	0.00697949	0
TTC23L	0.0288837	0.0069258	0
GAST	0.0288798	0.00687211	0
KRT20	0.0288778	0.00681843	0
TDRD10	0.0288777	0.00676474	0
IL17C	0.0288735	0.00671105	0
PRSS38	0.0288633	0.00665736	0
C5orf38	0.028863	0.00660367	0
ADAMDEC1	0.0288621	0.00654998	0
LCN15	0.0288601	0.0064963	0
DHRS7C	0.0288565	0.00644261	0
TMEM190	0.0288565	0.00638892	0
LCN6	0.0288533	0.00633523	0
NUDT13	0.0288486	0.00628154	0
TMPRSS4	0.0288429	0.00622785	0
PLA2G2D	0.0288418	0.00617417	0
C2orf50	0.0288354	0.00612048	0
CLEC17A	0.0288303	0.00606679	0
TSGA13	0.0288283	0.0060131	0
ZNF683	0.0288239	0.00595941	0
POPDC2	0.0288075	0.00590572	0
FAM180A	0.0288055	0.00585203	0
TMEM211	0.0288023	0.00579835	0
TFPI2	0.0288004	0.00574466	0
CEACAM4	0.0287948	0.00569097	0
CLEC5A	0.0287788	0.00563728	0
ALDH8A1	0.0287765	0.00558359	0
C9orf152	0.0287758	0.0055299	0
PGC	0.0287617	0.00547622	0
TSPO2	0.0287613	0.00542253	0
LRRC52	0.0287601	0.00536884	0
CST8	0.0287565	0.00531515	0
AQP6	0.0287481	0.00526146	0
MS4A5	0.028744	0.00520777	0
KRT37	0.028741	0.00515409	0
HTRA4	0.0287387	0.0051004	0
NCR2	0.0287369	0.00504671	0
PRSS37	0.0287291	0.00499302	0
CLEC12B	0.0287272	0.00493933	0
KHDC3L	0.0287269	0.00488564	0
RRH	0.0287256	0.00483196	0
C4orf51	0.0287222	0.00477827	0
PROCA1	0.0287206	0.00472458	0
CLEC9A	0.0287191	0.00467089	0
TRIML2	0.0287134	0.0046172	0
C16orf92	0.0287103	0.00456351	0
PRG2	0.0287097	0.00450982	0
WBSCR27	0.028707	0.00445614	0
CRYBA2	0.0286988	0.00440245	0
FCRL1	0.0286957	0.00434876	0
TMEM82	0.0286947	0.00429507	0
OTOR	0.0286943	0.00424138	0
DUSP13	0.028689	0.00418769	0
KRTAP11-1	0.0286836	0.00413401	0
SLC35F2	0.0286726	0.00408032	0
UCP3	0.02867	0.00402663	0
IBSP	0.0286567	0.00397294	0
FAM177B	0.0286542	0.00391925	0
GSG1	0.0286541	0.00386556	0
CIB4	0.0286496	0.00381188	0
TEX33	0.0286493	0.00375819	0
IQCF2	0.0286398	0.0037045	0
DNAJC22	0.0286343	0.00365081	0
SLAMF9	0.0286332	0.00359712	0
CYP2S1	0.0286291	0.00354343	0
CASP14	0.0286143	0.00348975	0
C9orf135	0.0286115	0.00343606	0
LDLRAD1	0.0286067	0.00338237	0
HSD3B1	0.0285998	0.00332868	0
LCN9	0.0285929	0.00327499	0
ICAM2	0.0285918	0.0032213	0
PLA2G2E	0.0285792	0.00316762	0
CD3G	0.0285711	0.00311393	0
SUN5	0.0285648	0.00306024	0
SPACA3	0.0285627	0.00300655	0
TIGIT	0.0285621	0.00295286	0
TMEM225	0.0285602	0.00289917	0
CTRL	0.0285574	0.00284548	0
TREM1	0.0285567	0.0027918	0
CRISP3	0.0285526	0.00273811	0
KRT28	0.0285486	0.00268442	0
TMEM40	0.0285443	0.00263073	0
TEX35	0.0285432	0.00257704	0
MS4A15	0.0285381	0.00252335	0
SH2D1B	0.0285334	0.00246967	0
SPATA19	0.0285329	0.00241598	0
FAM166A	0.028527	0.00236229	0
MTFP1	0.028527	0.0023086	0
C22orf31	0.0285141	0.00225491	0
BCL2L14	0.0285113	0.00220122	0
TMPRSS12	0.0285061	0.00214754	0
PPP1R14D	0.028506	0.00209385	0
ATP4B	0.0284825	0.00204016	0
LGALS13	0.0284785	0.00198647	0
ANXA10	0.0284739	0.00193278	0
BPIFB6	0.0284693	0.00187909	0
SPATA4	0.028467	0.00182541	0
AQP8	0.0284515	0.00177172	0
R3HDML	0.0284452	0.00171803	0
C1orf100	0.0284356	0.00166434	0
KLK12	0.0284255	0.00161065	0
WISP3	0.0284144	0.00155696	0
PMF1-BGLAP	0.0284102	0.00150327	0
IQCJ	0.0284015	0.00144959	0
BPIFA2	0.0283884	0.0013959	0
RAET1E	0.0283879	0.00134221	0
TMEM202	0.0283573	0.00128852	0
OOEP	0.0283556	0.00123483	0
CLRN3	0.0283507	0.00118114	0
MAB21L3	0.028349	0.00112746	0
DCDC2B	0.0283349	0.00107377	0
C16orf78	0.0283297	0.00102008	0
FAM19A3	0.0283244	0.000966391	0
SPATS1	0.028323	0.000912703	0
ROPN1B	0.0282916	0.000859014	0
CLRN2	0.028278	0.000805326	0
TMEM8C	0.028274	0.000751637	0
KRTCAP3	0.0282607	0.000697949	0
CHRDL2	0.0282595	0.000644261	0
C2orf70	0.0282579	0.000590572	0
C11orf42	0.0282421	0.000536884	0
FAM228A	0.0282215	0.000483196	0
KLK9	0.0281846	0.000429507	0
LYG1	0.0281837	0.000375819	0
TMIGD1	0.0281654	0.00032213	0
SLC39A2	0.0281599	0.000268442	0
TEPP	0.0281142	0.000214754	0
GLIPR1L1	0.0280717	0.000161065	0
SLC10A6	0.0278236	0.000107377	0
ITLN2	0.0277773	5.36884e-05	0

### Sheet: Table S7.
Table S7. DEE Biallelic Mantis-ml Predictions
Gene_Name	mantis_ml_proba	mantis_ml_perc	known_gene
SLC25A12	0.876508	1	1
MAN2A2	0.875794	0.999946	0
SYNJ1	0.874838	0.999893	1
DLG4	0.872419	0.999839	0
SLC23A2	0.871623	0.999785	0
STARD3	0.870436	0.999732	0
AMPD2	0.870214	0.999678	0
MYO5A	0.869807	0.999624	0
OGDH	0.866742	0.99957	0
CACNA1A	0.86652	0.999517	0
GOT1	0.865578	0.999463	0
SLC27A1	0.862468	0.999409	0
SCAP	0.860302	0.999356	0
CPT1C	0.856107	0.999302	0
HGS	0.851244	0.999248	0
CNTN1	0.847303	0.999195	0
DNM3	0.845536	0.999141	0
ATIC	0.843015	0.999087	0
MAN2C1	0.841703	0.999034	0
MTHFD1	0.841183	0.99898	0
DLD	0.840291	0.998926	0
SLC4A3	0.838467	0.998873	0
HIP1R	0.838208	0.998819	0
STRIP1	0.837831	0.998765	0
ADCY6	0.835439	0.998711	0
MPP2	0.835181	0.998658	0
LPIN1	0.835065	0.998604	0
B4GALNT1	0.834453	0.99855	0
HARS	0.834428	0.998497	0
ADAM23	0.833917	0.998443	0
COASY	0.833836	0.998389	0
GAK	0.833313	0.998336	0
KATNB1	0.832578	0.998282	0
ALDH18A1	0.832124	0.998228	0
GPT2	0.831273	0.998175	0
DLST	0.830991	0.998121	0
GARS	0.82981	0.998067	0
CAPRIN2	0.82903	0.998014	0
PFKM	0.828246	0.99796	0
ATP1A3	0.828179	0.997906	0
BCKDK	0.82585	0.997852	0
VPS39	0.82542	0.997799	0
ARHGEF11	0.825103	0.997745	0
MTOR	0.824712	0.997691	0
PLCG1	0.823987	0.997638	0
NRCAM	0.823703	0.997584	0
ATP8A2	0.823472	0.99753	0
MAPK8IP3	0.823334	0.997477	0
TARS2	0.823195	0.997423	0
PC	0.822659	0.997369	0
CNTN2	0.821134	0.997316	0
NMNAT2	0.820052	0.997262	0
ALDH5A1	0.818979	0.997208	0
ENTPD4	0.818563	0.997155	0
DHCR24	0.818307	0.997101	0
ERCC3	0.818091	0.997047	0
NFS1	0.818038	0.996993	0
NEIL1	0.817637	0.99694	0
ME3	0.817551	0.996886	0
EXT2	0.817402	0.996832	0
NISCH	0.81673	0.996779	0
MED25	0.81642	0.996725	0
MPI	0.814574	0.996671	0
VARS	0.813563	0.996618	1
EXTL3	0.812687	0.996564	0
GPD2	0.811724	0.99651	0
CLCN6	0.811581	0.996457	0
OXCT1	0.809079	0.996403	0
PDHX	0.808925	0.996349	0
EIF2B2	0.808841	0.996296	0
RAP1GAP	0.808215	0.996242	0
ACSL6	0.806618	0.996188	0
CACNB3	0.806234	0.996134	0
CERK	0.804894	0.996081	0
GGT7	0.80467	0.996027	0
ST3GAL3	0.80465	0.995973	1
PSD	0.802654	0.99592	0
RAPGEF1	0.802638	0.995866	0
LONP1	0.802626	0.995812	0
DOCK9	0.801886	0.995759	0
ATP1A2	0.801614	0.995705	0
PRKAG1	0.800938	0.995651	0
ABCA2	0.800789	0.995598	0
ACTL6B	0.800153	0.995544	1
ASNS	0.800143	0.99549	0
SBF1	0.799382	0.995436	0
GRIA4	0.79925	0.995383	0
SYBU	0.79877	0.995329	0
KIF21B	0.798615	0.995275	0
PRMT7	0.798175	0.995222	0
NT5C2	0.797754	0.995168	0
FARSA	0.797602	0.995114	0
TK2	0.797139	0.995061	0
UNC13B	0.796985	0.995007	0
RIMS1	0.796113	0.994953	0
PDK2	0.795699	0.9949	0
PSD2	0.795269	0.994846	0
DROSHA	0.794983	0.994792	0
ATP13A1	0.794588	0.994739	0
INPP4A	0.79403	0.994685	0
SLC27A4	0.793574	0.994631	0
TM7SF2	0.792907	0.994577	0
PPFIA4	0.792741	0.994524	0
SCAMP3	0.792483	0.99447	0
TAF6	0.792128	0.994416	0
RPS6KL1	0.791771	0.994363	0
QARS	0.791152	0.994309	0
MEGF8	0.790989	0.994255	0
MARS	0.79078	0.994202	0
POLB	0.79075	0.994148	0
CLUH	0.790316	0.994094	0
NCAN	0.790131	0.994041	0
HEXA	0.789922	0.993987	0
SLC5A6	0.789054	0.993933	0
ATP2B2	0.788021	0.99388	0
BAIAP2	0.787438	0.993826	0
RNF157	0.786634	0.993772	0
GPD1L	0.785698	0.993718	0
DPP6	0.785346	0.993665	0
PTPRS	0.785097	0.993611	0
NDRG1	0.78451	0.993557	0
SMG5	0.784409	0.993504	0
VARS2	0.784188	0.99345	0
DNM1	0.783187	0.993396	0
DCTN1	0.78291	0.993343	0
ENO2	0.782739	0.993289	0
PRKCZ	0.782569	0.993235	0
CELF4	0.782541	0.993182	0
DENND4B	0.782199	0.993128	0
KARS	0.781976	0.993074	0
PIP5K1C	0.781964	0.993021	0
SLC44A2	0.78038	0.992967	0
GRB10	0.780318	0.992913	0
ACLY	0.779875	0.992859	0
PYCR2	0.779584	0.992806	0
SPTBN2	0.779481	0.992752	0
VPS16	0.779386	0.992698	0
CRYM	0.779378	0.992645	0
ADCY3	0.778987	0.992591	0
ABHD10	0.77876	0.992537	0
KIAA0100	0.778663	0.992484	0
AGPAT6	0.778113	0.99243	0
ABCF2	0.77807	0.992376	0
SLC25A25	0.777973	0.992323	0
AP3B2	0.777376	0.992269	1
TUB	0.776679	0.992215	0
FADS3	0.7764	0.992161	0
DENND6B	0.775987	0.992108	0
IMPDH2	0.775687	0.992054	0
AGAP2	0.775635	0.992	0
GRIA1	0.774868	0.991947	0
CAMK2B	0.773659	0.991893	0
USP5	0.773362	0.991839	0
ASIC1	0.773085	0.991786	0
NAPB	0.77272	0.991732	0
ACO2	0.772717	0.991678	0
ULK3	0.772221	0.991625	0
SEZ6	0.772029	0.991571	0
SERPINI1	0.771398	0.991517	0
ALDH6A1	0.770944	0.991464	0
ARV1	0.770859	0.99141	1
EIF2B4	0.770669	0.991356	0
SPHK2	0.770658	0.991302	0
BIN1	0.769841	0.991249	0
ARRB2	0.767994	0.991195	0
SLC20A1	0.767938	0.991141	0
BCS1L	0.767914	0.991088	0
GOT2	0.767412	0.991034	1
GTF3C1	0.767262	0.99098	0
PDE4B	0.767112	0.990927	0
AKAP1	0.766834	0.990873	0
GLRB	0.766152	0.990819	0
AFMID	0.765758	0.990766	0
CENPT	0.7652	0.990712	0
BCAN	0.764951	0.990658	0
COG1	0.764734	0.990605	0
MCOLN1	0.764442	0.990551	0
MAPK3	0.764361	0.990497	0
CASKIN1	0.764119	0.990443	0
LTA4H	0.763883	0.99039	0
SLC4A10	0.763242	0.990336	0
ALAS1	0.763148	0.990282	0
FH	0.762922	0.990229	0
UCKL1	0.762632	0.990175	0
STRADA	0.762507	0.990121	0
FARSB	0.762434	0.990068	0
ATP6V1A	0.762158	0.990014	0
NDST1	0.762097	0.98996	0
BRSK1	0.762074	0.989907	0
DNAJC6	0.761551	0.989853	0
OPA1	0.761501	0.989799	0
EVI5L	0.761255	0.989746	0
EZH1	0.760212	0.989692	0
SHMT2	0.760138	0.989638	0
GNPAT	0.759936	0.989584	0
FASN	0.759276	0.989531	0
ATRN	0.759216	0.989477	0
ACSS1	0.759086	0.989423	0
SGSM1	0.758996	0.98937	0
PGM1	0.758462	0.989316	0
CS	0.758347	0.989262	0
CYP46A1	0.758222	0.989209	0
GBA2	0.758201	0.989155	0
SLC7A5	0.758193	0.989101	0
ARHGAP33	0.758183	0.989048	0
ABCF3	0.757613	0.988994	0
ADAM22	0.757173	0.98894	1
ABCB8	0.75675	0.988887	0
GGA2	0.756295	0.988833	0
GAA	0.75613	0.988779	0
SCRIB	0.756011	0.988725	0
CAPN1	0.75581	0.988672	0
GFM1	0.755779	0.988618	0
MIB2	0.75544	0.988564	0
NTHL1	0.755158	0.988511	0
CCAR2	0.754617	0.988457	0
ACAT1	0.754611	0.988403	0
TRAF7	0.75461	0.98835	0
LPCAT1	0.754484	0.988296	0
GSS	0.754468	0.988242	0
FLCN	0.754397	0.988189	0
NEO1	0.754166	0.988135	0
DDX41	0.753858	0.988081	0
ADPGK	0.753499	0.988027	0
MADD	0.753442	0.987974	0
GIGYF1	0.753364	0.98792	0
SCARB1	0.753163	0.987866	0
ADAM11	0.75298	0.987813	0
PITRM1	0.752573	0.987759	0
MMS19	0.752367	0.987705	0
AP3M2	0.751721	0.987652	0
PPP2R5D	0.751483	0.987598	0
IDH3A	0.750317	0.987544	0
GPR107	0.750151	0.987491	0
CHD5	0.749785	0.987437	0
FAM134C	0.749774	0.987383	0
KLC2	0.749755	0.98733	0
HECTD3	0.749735	0.987276	0
IVD	0.749552	0.987222	0
POLRMT	0.749124	0.987168	0
AKT2	0.748873	0.987115	0
DGKD	0.748861	0.987061	0
CC2D1A	0.748612	0.987007	0
AP1M1	0.748342	0.986954	0
ZFYVE9	0.748276	0.9869	0
NCAPH2	0.748239	0.986846	0
NDUFA7	0.748039	0.986793	0
ABCA3	0.747852	0.986739	0
ANKRD13B	0.747166	0.986685	0
SNAP91	0.746848	0.986632	0
SYMPK	0.746811	0.986578	0
TARSL2	0.746629	0.986524	0
SH3GL3	0.746342	0.986471	0
RANGAP1	0.746124	0.986417	0
KIF21A	0.746066	0.986363	0
BAI2	0.745517	0.986309	0
COX15	0.745031	0.986256	0
XPOT	0.744861	0.986202	0
POR	0.743986	0.986148	0
SGSM3	0.743952	0.986095	0
SLC17A7	0.743567	0.986041	0
MRPL39	0.743511	0.985987	0
GPI	0.742689	0.985934	0
DNM2	0.742515	0.98588	0
DCAKD	0.742509	0.985826	0
RTCA	0.742465	0.985773	0
SCAMP5	0.742431	0.985719	0
MARK4	0.742302	0.985665	0
MAST2	0.742208	0.985612	0
EPRS	0.742183	0.985558	0
PKP4	0.741746	0.985504	0
DDX51	0.741701	0.98545	0
PMPCB	0.741668	0.985397	0
SLC25A27	0.741468	0.985343	0
B4GALT3	0.740353	0.985289	0
RRM2B	0.740049	0.985236	0
RARS	0.739773	0.985182	0
EPB41L3	0.739724	0.985128	0
ZFYVE27	0.739289	0.985075	0
GCN1L1	0.738993	0.985021	0
SPECC1L	0.738788	0.984967	0
MAPK8IP2	0.738514	0.984914	0
ACP2	0.738391	0.98486	0
RPUSD3	0.738387	0.984806	0
LETM1	0.73795	0.984752	0
HK1	0.737937	0.984699	0
MAPK9	0.737234	0.984645	0
NSUN2	0.737196	0.984591	0
GAD1	0.737192	0.984538	1
APBB3	0.737055	0.984484	0
AKAP10	0.736841	0.98443	0
TMEM8B	0.736754	0.984377	0
DYNC1I1	0.736163	0.984323	0
RNPEP	0.736156	0.984269	0
GSR	0.73581	0.984216	0
CACNB4	0.735713	0.984162	0
PPWD1	0.735677	0.984108	0
LSS	0.735482	0.984055	0
RNF112	0.73505	0.984001	0
FLNB	0.734895	0.983947	0
SMAP2	0.734703	0.983893	0
PGD	0.734461	0.98384	0
PPFIA3	0.734172	0.983786	0
PFKP	0.734025	0.983732	0
PYGB	0.73393	0.983679	0
MAP3K12	0.733728	0.983625	0
SUCLA2	0.733279	0.983571	0
ACOT7	0.733201	0.983518	0
OLA1	0.733148	0.983464	0
DNAJA4	0.733098	0.98341	0
POLG	0.732934	0.983357	0
TEX2	0.732614	0.983303	0
PLXNA1	0.732611	0.983249	0
TMEM175	0.732328	0.983196	0
GABBR1	0.732258	0.983142	0
GPR162	0.732173	0.983088	0
UBP1	0.731722	0.983034	0
THOP1	0.731171	0.982981	0
SARS2	0.731132	0.982927	0
GLUD1	0.731089	0.982873	0
CDK5	0.730702	0.98282	0
AGAP3	0.73069	0.982766	0
NLK	0.730398	0.982712	0
GRIN1	0.730368	0.982659	1
TBC1D9	0.730298	0.982605	0
COPG1	0.73022	0.982551	0
KIF1C	0.730087	0.982498	0
KIAA0368	0.730066	0.982444	0
TOM1L2	0.730037	0.98239	0
FADS1	0.730035	0.982337	0
ANAPC4	0.729891	0.982283	0
KAT5	0.729453	0.982229	0
MCM3AP	0.729374	0.982175	0
ACTR1B	0.729169	0.982122	0
EFR3A	0.728911	0.982068	0
MLST8	0.728783	0.982014	0
ACVR1B	0.728763	0.981961	0
NDUFA9	0.728482	0.981907	0
SLC1A3	0.727535	0.981853	0
CDS2	0.727459	0.9818	0
CAMK1	0.727298	0.981746	0
HPS1	0.727215	0.981692	0
AARSD1	0.727095	0.981639	0
STX1A	0.726747	0.981585	0
TECPR1	0.726306	0.981531	0
PFKL	0.726212	0.981478	0
NPLOC4	0.72616	0.981424	0
B4GALT5	0.725884	0.98137	0
ADK	0.725789	0.981316	0
ACOT8	0.725598	0.981263	0
YARS	0.725455	0.981209	0
BRAT1	0.725207	0.981155	1
RNF14	0.724962	0.981102	0
VPS9D1	0.724922	0.981048	0
DLG3	0.724761	0.980994	0
SCPEP1	0.724561	0.980941	0
PLCB4	0.724157	0.980887	0
SREBF1	0.724093	0.980833	0
DLG2	0.724023	0.98078	0
LRCH4	0.723973	0.980726	0
CERCAM	0.723934	0.980672	0
HMOX2	0.723927	0.980618	0
TRAK2	0.723767	0.980565	0
LRRC47	0.723709	0.980511	0
LPIN2	0.72354	0.980457	0
AKT1	0.723516	0.980404	0
XAB2	0.723484	0.98035	0
ABCC5	0.723474	0.980296	0
NARS	0.723367	0.980243	0
ARNT2	0.723277	0.980189	0
LIAS	0.723024	0.980135	0
STOML2	0.723002	0.980082	0
GUCY1B3	0.722639	0.980028	0
TTLL12	0.722494	0.979974	0
ZMIZ2	0.722175	0.979921	0
GRIK5	0.722069	0.979867	0
UCK1	0.722034	0.979813	0
ACD	0.721701	0.979759	0
CHPF	0.721586	0.979706	0
FLII	0.721505	0.979652	0
QTRT1	0.72135	0.979598	0
UBL7	0.721283	0.979545	0
SEZ6L	0.720882	0.979491	0
DPM1	0.720842	0.979437	0
FAAH	0.720336	0.979384	0
UTP18	0.720168	0.97933	0
TUBG1	0.720127	0.979276	0
CPSF1	0.719925	0.979223	0
INPP5A	0.719732	0.979169	0
ARHGEF2	0.719588	0.979115	0
PPP5C	0.719434	0.979062	0
REXO4	0.719403	0.979008	0
LARS	0.719209	0.978954	0
ADCYAP1R1	0.718904	0.9789	0
B4GALT2	0.717861	0.978847	0
TMEM63B	0.717451	0.978793	0
MGRN1	0.717397	0.978739	0
PRKAG2	0.717365	0.978686	0
RAD50	0.717273	0.978632	0
GABRG2	0.71724	0.978578	0
CLASRP	0.717177	0.978525	0
ACAD8	0.717163	0.978471	0
CTTN	0.717007	0.978417	0
RAB3A	0.716844	0.978364	0
CELF3	0.716404	0.97831	0
PPIL2	0.716231	0.978256	0
GATM	0.716172	0.978203	0
PANK3	0.716087	0.978149	0
DCAF11	0.716075	0.978095	0
SLC2A1	0.716061	0.978041	0
KIAA0319L	0.715837	0.977988	0
SEMA6C	0.715394	0.977934	0
DRG2	0.715377	0.97788	0
PCYT1A	0.715028	0.977827	0
TNIK	0.714819	0.977773	0
ITPK1	0.714702	0.977719	0
GPN1	0.714652	0.977666	0
ABHD12	0.714142	0.977612	0
MBD4	0.71405	0.977558	0
DIP2B	0.713532	0.977505	0
RNF220	0.713201	0.977451	0
IMPDH1	0.712661	0.977397	0
IFT80	0.712336	0.977343	0
HTRA2	0.712013	0.97729	0
PES1	0.711962	0.977236	0
USP20	0.711754	0.977182	0
ALDH2	0.711706	0.977129	0
CHKA	0.711638	0.977075	0
GLCE	0.711295	0.977021	0
ARHGEF17	0.711177	0.976968	0
G6PC3	0.711121	0.976914	0
TMEM214	0.711099	0.97686	0
EIF4ENIF1	0.710886	0.976807	0
NDUFS3	0.710637	0.976753	0
ABI1	0.710611	0.976699	0
CXXC1	0.710557	0.976646	0
BRD8	0.710396	0.976592	0
PXK	0.710262	0.976538	0
B3GAT1	0.710168	0.976484	0
ATXN7L3	0.710051	0.976431	0
LYPLA2	0.709824	0.976377	0
PRKAB1	0.709515	0.976323	0
UBE2O	0.709471	0.97627	0
PTPN23	0.709343	0.976216	1
MCCC2	0.709228	0.976162	0
DGKZ	0.70917	0.976109	0
ACAP3	0.709003	0.976055	0
GALT	0.70886	0.976001	0
SCD	0.708858	0.975948	0
SAMD14	0.708744	0.975894	0
CSGALNACT1	0.708401	0.97584	0
MAN1B1	0.708386	0.975787	0
SMPD4	0.708344	0.975733	0
CAMK2A	0.708323	0.975679	0
MAPKBP1	0.707635	0.975625	0
ACOX1	0.707626	0.975572	0
USP4	0.707391	0.975518	0
UPP1	0.707152	0.975464	0
FAIM2	0.707134	0.975411	0
CTNNA2	0.706747	0.975357	0
DVL1	0.705893	0.975303	0
TNPO3	0.705844	0.97525	0
PPP2R5B	0.705623	0.975196	0
EPHB6	0.70547	0.975142	0
PELP1	0.705421	0.975089	0
CNDP2	0.705185	0.975035	0
ABAT	0.705141	0.974981	0
CAP2	0.705135	0.974928	0
KEAP1	0.705011	0.974874	0
VPS52	0.704853	0.97482	0
MYT1L	0.704614	0.974766	0
VAC14	0.704311	0.974713	0
PICK1	0.704129	0.974659	0
COQ9	0.704093	0.974605	0
CRY2	0.704077	0.974552	0
VSNL1	0.704011	0.974498	0
INTS3	0.70399	0.974444	0
PACS2	0.703485	0.974391	0
XPO7	0.703424	0.974337	0
RUNDC3A	0.703382	0.974283	0
ADCY5	0.703318	0.97423	0
SHANK2	0.703277	0.974176	0
ADSL	0.703121	0.974122	0
AFG3L2	0.702926	0.974069	0
CTIF	0.702922	0.974015	0
PDXK	0.702855	0.973961	0
NEIL2	0.702735	0.973907	0
SURF1	0.702659	0.973854	0
GMPR2	0.701972	0.9738	0
HYOU1	0.701952	0.973746	0
AHCY	0.701609	0.973693	0
SEZ6L2	0.701348	0.973639	0
MYO18A	0.70131	0.973585	0
AGRN	0.701142	0.973532	0
ZSWIM8	0.701027	0.973478	0
LZTR1	0.70098	0.973424	0
TIMM44	0.700766	0.973371	0
GBF1	0.700713	0.973317	0
MKRN2	0.700646	0.973263	0
ZC3H7B	0.700517	0.973209	0
VPS45	0.700094	0.973156	0
ATG16L1	0.700084	0.973102	0
BZRAP1	0.700068	0.973048	0
MAPK8IP1	0.70004	0.972995	0
TKT	0.700039	0.972941	0
ARHGEF4	0.699952	0.972887	0
STAT5B	0.699887	0.972834	0
BLMH	0.699711	0.97278	0
SORL1	0.699684	0.972726	0
WDR75	0.699669	0.972673	0
SLC4A1AP	0.699667	0.972619	0
MYH10	0.699613	0.972565	0
NDUFV1	0.699566	0.972512	0
PTGES2	0.69949	0.972458	0
PANK2	0.699403	0.972404	0
NDUFA10	0.69918	0.97235	0
KIAA0930	0.699113	0.972297	0
PRPF3	0.699009	0.972243	0
NUP133	0.698968	0.972189	0
UBE3C	0.698944	0.972136	0
ACADSB	0.698718	0.972082	0
EIF2B1	0.698687	0.972028	0
SREBF2	0.698686	0.971975	0
BSN	0.698585	0.971921	0
PAN2	0.698332	0.971867	0
DHCR7	0.69808	0.971814	0
EIF2B3	0.697114	0.97176	0
GOLGA5	0.697051	0.971706	0
MED24	0.696995	0.971653	0
GFAP	0.696798	0.971599	0
ARHGEF25	0.696762	0.971545	0
ACAD9	0.696712	0.971491	0
FAM131A	0.696621	0.971438	0
UBE4B	0.696457	0.971384	0
DARS	0.69619	0.97133	0
UBE4A	0.695882	0.971277	0
ALDOA	0.695665	0.971223	0
PDE4A	0.695549	0.971169	0
MORC2	0.695414	0.971116	0
PPP1R12C	0.69539	0.971062	0
NDUFS1	0.694998	0.971008	0
NDUFS2	0.694931	0.970955	0
EFTUD2	0.694768	0.970901	0
PEX16	0.694596	0.970847	0
PGBD5	0.694561	0.970794	0
ATP8B2	0.694532	0.97074	0
SPRYD3	0.694259	0.970686	0
UNC5A	0.694133	0.970632	0
SDHA	0.693978	0.970579	0
MSRA	0.693876	0.970525	0
ETFDH	0.693836	0.970471	0
IARS	0.693525	0.970418	0
BRSK2	0.693207	0.970364	0
ATP1A1	0.692941	0.97031	0
GNS	0.692822	0.970257	0
IGSF21	0.692813	0.970203	0
VPS8	0.692746	0.970149	0
TRIM3	0.692582	0.970096	0
UQCRC1	0.692416	0.970042	0
XPNPEP1	0.692402	0.969988	0
SNX10	0.692267	0.969935	0
WWC1	0.692219	0.969881	0
ADCY1	0.692168	0.969827	0
NUMBL	0.692163	0.969773	0
CSPG5	0.692085	0.96972	0
PEX5L	0.691927	0.969666	0
PLEKHH1	0.691848	0.969612	0
SDHAF2	0.69182	0.969559	0
GNAZ	0.691492	0.969505	0
PAF1	0.691403	0.969451	0
NTRK2	0.69131	0.969398	0
GRN	0.691028	0.969344	0
NDRG4	0.69087	0.96929	0
B3GAT3	0.690752	0.969237	0
FZR1	0.690605	0.969183	0
GCAT	0.690358	0.969129	0
CNPPD1	0.690186	0.969075	0
PDE2A	0.690058	0.969022	0
SLC25A1	0.690053	0.968968	0
NIPAL3	0.689862	0.968914	0
ERLIN2	0.689828	0.968861	0
SART1	0.68981	0.968807	0
MYH9	0.689756	0.968753	0
CIT	0.689674	0.9687	0
UNC13C	0.689436	0.968646	0
PIK3CB	0.689205	0.968592	0
FUT8	0.689175	0.968539	0
NAPA	0.688904	0.968485	0
SH2B1	0.688896	0.968431	0
RTN2	0.68865	0.968378	0
ULK2	0.688206	0.968324	0
PTDSS1	0.688058	0.96827	0
C2CD5	0.688053	0.968216	0
RIMS3	0.687793	0.968163	0
SAMD8	0.687718	0.968109	0
FN3K	0.68736	0.968055	0
CIC	0.687358	0.968002	0
KIAA1244	0.687315	0.967948	0
KCNQ3	0.687099	0.967894	0
MCCC1	0.687073	0.967841	0
ACAA1	0.686913	0.967787	0
INTS1	0.686655	0.967733	0
CYFIP2	0.68661	0.96768	0
SND1	0.686578	0.967626	0
QDPR	0.686444	0.967572	0
SLC35B2	0.686073	0.967519	0
DAGLB	0.685907	0.967465	0
AACS	0.685787	0.967411	0
STXBP1	0.685433	0.967357	0
SLC27A3	0.685306	0.967304	0
MSH2	0.685204	0.96725	0
APBB1	0.68511	0.967196	0
GRAMD1A	0.684987	0.967143	0
KIFC2	0.684975	0.967089	0
FADS2	0.684483	0.967035	0
PHGDH	0.684403	0.966982	0
RIMS2	0.684392	0.966928	0
TRAK1	0.684344	0.966874	1
DMPK	0.684189	0.966821	0
MFN1	0.684119	0.966767	0
MAP3K10	0.684049	0.966713	0
CLCN7	0.683882	0.96666	0
ACADM	0.683826	0.966606	0
SULF2	0.683761	0.966552	0
PILRB	0.683655	0.966498	0
ENPP2	0.683636	0.966445	0
CERS5	0.683621	0.966391	0
AKTIP	0.683455	0.966337	0
HPS4	0.683378	0.966284	0
KDSR	0.683349	0.96623	0
MAST1	0.683282	0.966176	0
PDHB	0.683239	0.966123	0
AARS	0.683228	0.966069	1
UBXN6	0.683026	0.966015	0
ALDH3A2	0.683013	0.965962	0
PRR14	0.682577	0.965908	0
TARBP1	0.68254	0.965854	0
STX18	0.682531	0.9658	0
AP3D1	0.682421	0.965747	0
POLR3A	0.682047	0.965693	0
IPO13	0.681394	0.965639	0
GABBR2	0.681367	0.965586	0
SYT5	0.681355	0.965532	0
THY1	0.68133	0.965478	0
HEXB	0.681014	0.965425	0
KIAA0895L	0.681013	0.965371	0
RAB15	0.680961	0.965317	0
SIN3B	0.680737	0.965264	0
ANK3	0.680733	0.96521	0
GCDH	0.680677	0.965156	0
TENC1	0.680586	0.965103	0
MTMR3	0.6805	0.965049	0
ATP6V0A1	0.680364	0.964995	0
RAB11FIP4	0.68032	0.964941	0
NXF1	0.680188	0.964888	0
DNAJA3	0.680132	0.964834	0
REPS1	0.68008	0.96478	0
GARNL3	0.679954	0.964727	0
ASL	0.679947	0.964673	0
CARKD	0.679864	0.964619	0
ANKZF1	0.679594	0.964566	0
DLG1	0.679551	0.964512	0
OBSL1	0.679528	0.964458	0
ATP8A1	0.679449	0.964405	0
CLCC1	0.67935	0.964351	0
NQO2	0.679203	0.964297	0
NFE2L1	0.67904	0.964244	0
RARS2	0.679028	0.96419	0
TNR	0.678959	0.964136	0
PTPRF	0.678843	0.964082	0
PCBP4	0.678816	0.964029	0
CACNG7	0.678811	0.963975	0
TBCD	0.678721	0.963921	0
IDH3B	0.678249	0.963868	0
RAB11FIP3	0.678179	0.963814	0
SNAP47	0.67816	0.96376	0
HERC3	0.678071	0.963707	0
PTEN	0.678012	0.963653	0
PCED1A	0.678003	0.963599	0
DUS1L	0.677795	0.963546	0
ELMO1	0.677697	0.963492	0
CRAT	0.677575	0.963438	0
SNCA	0.677351	0.963385	0
USP19	0.677162	0.963331	0
MRPS9	0.677159	0.963277	0
CAPN10	0.677096	0.963223	0
ERO1L	0.677009	0.96317	0
SRRT	0.676903	0.963116	0
SV2A	0.676804	0.963062	0
BBS7	0.676722	0.963009	0
CPEB2	0.676663	0.962955	0
KCNMA1	0.67659	0.962901	1
CYLD	0.676508	0.962848	0
ATP5A1	0.676364	0.962794	0
ERAL1	0.676197	0.96274	0
NIF3L1	0.676084	0.962687	0
RALYL	0.676072	0.962633	0
SDAD1	0.675938	0.962579	0
SMYD5	0.675512	0.962526	0
OAT	0.675506	0.962472	0
PLEKHA6	0.674687	0.962418	0
DGAT1	0.674672	0.962364	0
ARPP21	0.67463	0.962311	0
GGA3	0.674608	0.962257	0
TDP2	0.674197	0.962203	0
PLOD1	0.673738	0.96215	0
ARFGAP1	0.673605	0.962096	0
CADM3	0.673604	0.962042	0
PISD	0.673353	0.961989	0
APRT	0.673252	0.961935	0
FDPS	0.673049	0.961881	0
SPNS1	0.672988	0.961828	0
RRM1	0.672457	0.961774	0
STXBP3	0.671882	0.96172	0
MTR	0.671679	0.961666	0
RAMP2	0.671623	0.961613	0
NPRL2	0.67159	0.961559	0
PLEKHM2	0.6715	0.961505	0
KCNIP2	0.671452	0.961452	0
RBFOX1	0.671343	0.961398	0
GPC1	0.671286	0.961344	0
GLS	0.671227	0.961291	1
CNTNAP2	0.671143	0.961237	0
JAKMIP1	0.671141	0.961183	0
AGTPBP1	0.671109	0.96113	0
MAU2	0.670912	0.961076	0
PLCB1	0.670901	0.961022	1
LDHB	0.670901	0.960969	0
ST3GAL4	0.670893	0.960915	0
NDUFS8	0.67059	0.960861	0
TXN2	0.670385	0.960807	0
WDR37	0.670157	0.960754	0
CBS	0.670084	0.9607	0
BECN1	0.670046	0.960646	0
SNX14	0.669885	0.960593	0
PPP6R2	0.669764	0.960539	0
SUMF2	0.669701	0.960485	0
SIPA1L1	0.66949	0.960432	0
NAV2	0.669452	0.960378	0
ACSL3	0.669376	0.960324	0
ATP5F1	0.669279	0.960271	0
CADPS	0.669192	0.960217	0
ATP13A2	0.669044	0.960163	0
MEN1	0.668874	0.96011	0
FLOT2	0.66886	0.960056	0
INPP5F	0.668827	0.960002	0
OXR1	0.668742	0.959948	0
GPBP1L1	0.668717	0.959895	0
PTPRN	0.668658	0.959841	0
GPHN	0.668618	0.959787	1
WDR19	0.668599	0.959734	0
EPHA4	0.668591	0.95968	0
BSG	0.668477	0.959626	0
RHOBTB2	0.668421	0.959573	0
NEFM	0.668203	0.959519	0
SNX17	0.668116	0.959465	0
CLASP1	0.668094	0.959412	0
ABLIM1	0.66801	0.959358	0
MTMR6	0.667956	0.959304	0
KLHL22	0.667716	0.959251	0
PIP5K1A	0.667682	0.959197	0
REC8	0.667666	0.959143	0
BTBD10	0.667639	0.959089	0
RBL2	0.667452	0.959036	0
CNTNAP1	0.667423	0.958982	0
SYNGAP1	0.6674	0.958928	0
PCCB	0.6673	0.958875	0
PMPCA	0.667157	0.958821	0
IP6K1	0.667094	0.958767	0
SDHB	0.66708	0.958714	0
NELFB	0.667018	0.95866	0
COLGALT1	0.666984	0.958606	0
NARS2	0.666965	0.958553	0
TRAP1	0.666955	0.958499	0
PTDSS2	0.666886	0.958445	0
IDH2	0.666879	0.958391	0
TRIM9	0.666402	0.958338	0
POMT1	0.666388	0.958284	0
PNKD	0.666309	0.95823	0
NBR1	0.666147	0.958177	0
ARHGEF10L	0.66611	0.958123	0
POLDIP2	0.66601	0.958069	0
MPG	0.665946	0.958016	0
DAGLA	0.665539	0.957962	0
CTSF	0.665404	0.957908	0
L3MBTL2	0.665247	0.957855	0
AK5	0.665031	0.957801	0
HARS2	0.664961	0.957747	0
ADSS	0.664753	0.957694	0
INSIG2	0.66472	0.95764	0
UNC13A	0.664544	0.957586	0
SPOCK2	0.664541	0.957532	0
PRKAB2	0.66439	0.957479	0
RSAD1	0.664376	0.957425	0
SGPL1	0.664301	0.957371	0
RPE	0.664275	0.957318	0
HADH	0.66403	0.957264	0
ATP6V1H	0.663917	0.95721	0
ZDHHC8	0.663896	0.957157	0
MRPS22	0.663674	0.957103	0
CRELD1	0.663634	0.957049	0
LTBP3	0.663484	0.956996	0
PACS1	0.663243	0.956942	0
AP2A1	0.663233	0.956888	0
BCAT2	0.66309	0.956835	0
WDTC1	0.663082	0.956781	0
INTS8	0.662981	0.956727	0
TPP1	0.66297	0.956673	0
PRKCE	0.662748	0.95662	0
CHST1	0.662652	0.956566	0
PIP4K2C	0.662553	0.956512	0
MECR	0.66254	0.956459	0
NAT8L	0.662488	0.956405	0
KIF5A	0.662387	0.956351	0
DTNB	0.662303	0.956298	0
NF2	0.662109	0.956244	0
CAMK2D	0.661425	0.95619	0
MTMR14	0.661294	0.956137	0
ARHGEF12	0.661193	0.956083	0
RRN3	0.660922	0.956029	0
IKBKB	0.660911	0.955976	0
FASTK	0.660873	0.955922	0
ARHGAP44	0.660817	0.955868	0
HSD17B4	0.660783	0.955814	0
TMEM145	0.660765	0.955761	0
TNKS2	0.66067	0.955707	0
HTT	0.660582	0.955653	0
SPTLC2	0.660572	0.9556	0
UROS	0.660547	0.955546	0
ATP1B1	0.660428	0.955492	0
R3HDM4	0.660362	0.955439	0
VAT1	0.660242	0.955385	0
HAGH	0.660112	0.955331	0
TTC7B	0.660091	0.955278	0
ATP6V1C1	0.660086	0.955224	0
PTGDS	0.660037	0.95517	0
AKR1B1	0.659697	0.955117	0
TRAPPC11	0.659617	0.955063	0
MCM4	0.659211	0.955009	0
CARM1	0.659097	0.954955	0
ANKRD54	0.658979	0.954902	0
ATP6V1B2	0.658925	0.954848	0
UBR2	0.658892	0.954794	0
SCG2	0.658777	0.954741	0
PLXNA2	0.65861	0.954687	0
PIGQ	0.658075	0.954633	1
MICAL1	0.658057	0.95458	0
SLC6A17	0.657885	0.954526	0
SEPT3	0.657882	0.954472	0
PPP3R1	0.657791	0.954419	0
SPEG	0.657725	0.954365	0
BPHL	0.657398	0.954311	0
UBE3B	0.657374	0.954257	0
INPPL1	0.657199	0.954204	0
LMBRD1	0.657105	0.95415	0
CELSR3	0.6571	0.954096	0
ASPSCR1	0.656967	0.954043	0
SEC23B	0.656902	0.953989	0
INPP5K	0.656855	0.953935	0
DHX8	0.656738	0.953882	0
RAP1GAP2	0.656512	0.953828	0
ETFA	0.656404	0.953774	0
OSBPL2	0.656262	0.953721	0
ETV5	0.656116	0.953667	0
UPF1	0.656047	0.953613	0
GBAS	0.655965	0.95356	0
JPH3	0.655868	0.953506	0
YIF1B	0.655749	0.953452	0
NRXN2	0.655729	0.953398	0
ZFYVE20	0.655511	0.953345	0
CYB5R1	0.655371	0.953291	0
CUL9	0.65497	0.953237	0
OGG1	0.654695	0.953184	0
SEMA7A	0.654526	0.95313	0
LRP1	0.654374	0.953076	0
FSD1	0.654336	0.953023	0
MLH1	0.654283	0.952969	0
TMOD2	0.654195	0.952915	0
MFSD6	0.654156	0.952862	0
USP36	0.65412	0.952808	0
ENTPD6	0.654041	0.952754	0
OSBPL5	0.653988	0.952701	0
SLC11A2	0.65393	0.952647	0
ITFG2	0.653916	0.952593	0
TPP2	0.653898	0.952539	0
ERC2	0.653786	0.952486	0
CELSR2	0.653765	0.952432	0
TNPO2	0.653691	0.952378	0
MBD1	0.653423	0.952325	0
CHN1	0.653304	0.952271	0
BTRC	0.653153	0.952217	0
AGK	0.653045	0.952164	0
FBXO7	0.652944	0.95211	0
PSAT1	0.652861	0.952056	0
WNK2	0.652754	0.952003	0
SMG7	0.652659	0.951949	0
ADAM15	0.652477	0.951895	0
CAD	0.652452	0.951842	1
KCNIP1	0.65232	0.951788	0
ATG2A	0.652304	0.951734	0
NR1H2	0.65218	0.95168	0
SCN3B	0.652003	0.951627	0
CKAP5	0.651926	0.951573	0
RAB3GAP1	0.651788	0.951519	0
STK38	0.651662	0.951466	0
DDR1	0.651602	0.951412	0
ABHD6	0.651561	0.951358	0
MRPL24	0.651455	0.951305	0
KIFAP3	0.651446	0.951251	0
EIF2AK4	0.651438	0.951197	0
MTHFD1L	0.651275	0.951144	0
B3GNT1	0.651273	0.95109	0
SF3A1	0.651271	0.951036	0
ALDH4A1	0.651185	0.950982	0
DVL2	0.651182	0.950929	0
YEATS2	0.650997	0.950875	0
LPCAT4	0.650828	0.950821	0
PHLDB1	0.650756	0.950768	0
MCF2L	0.650598	0.950714	0
PDE8B	0.650586	0.95066	0
RHOT2	0.650441	0.950607	0
RANBP3	0.650366	0.950553	0
ACACA	0.650354	0.950499	0
USP21	0.650239	0.950446	0
ST6GAL1	0.650208	0.950392	0
GPR108	0.64993	0.950338	0
CERS2	0.649799	0.950285	0
E2F4	0.649776	0.950231	0
SUN2	0.649606	0.950177	0
FAM189B	0.649447	0.950123	0
SLC1A1	0.649337	0.95007	0
CD74	0.649085	0.950016	0
KAT7	0.648932	0.949962	0
MUT	0.648923	0.949909	0
ZNF512	0.648922	0.949855	0
DVL3	0.648638	0.949801	0
PI4K2A	0.648173	0.949748	0
EPS15	0.648161	0.949694	0
DAP3	0.648133	0.94964	0
EIF2B5	0.647945	0.949587	0
VPS11	0.64786	0.949533	0
FAM13B	0.647796	0.949479	0
PHYH	0.647629	0.949426	0
SH3GL2	0.647164	0.949372	0
GFPT1	0.64698	0.949318	0
LIG1	0.646748	0.949264	0
SUPT6H	0.646711	0.949211	0
FAM102A	0.64661	0.949157	0
GRHPR	0.646368	0.949103	0
LTBP4	0.64631	0.94905	0
ATP5H	0.646243	0.948996	0
CACNB2	0.646111	0.948942	0
CRTC1	0.646095	0.948889	0
PLEC	0.646043	0.948835	0
CDC25B	0.645814	0.948781	0
CLSTN3	0.645738	0.948728	0
CYB5R3	0.645582	0.948674	0
KCNH3	0.645495	0.94862	0
OPCML	0.645329	0.948567	0
ECSIT	0.645326	0.948513	0
KAT2B	0.645314	0.948459	0
AK3	0.645298	0.948405	0
SLC12A9	0.645077	0.948352	0
CORO2B	0.644804	0.948298	0
DOC2A	0.644762	0.948244	0
CMIP	0.644678	0.948191	0
SART3	0.644602	0.948137	0
ALDOC	0.64455	0.948083	0
FLAD1	0.644511	0.94803	0
STOML1	0.644462	0.947976	0
NADSYN1	0.64438	0.947922	0
SEC16A	0.644235	0.947869	0
PRKAR2B	0.644064	0.947815	0
NFASC	0.644039	0.947761	0
RUSC2	0.644034	0.947708	0
DIAPH1	0.644027	0.947654	0
PPP6R1	0.643928	0.9476	0
SSX2IP	0.643671	0.947546	0
FDXR	0.643519	0.947493	0
LLGL1	0.643271	0.947439	0
RMND5B	0.643237	0.947385	0
GPS2	0.643069	0.947332	0
MAP3K4	0.642668	0.947278	0
MTMR4	0.642528	0.947224	0
HDLBP	0.642494	0.947171	0
G6PD	0.642389	0.947117	0
KLHL12	0.642313	0.947063	0
SARNP	0.642121	0.94701	0
POLD2	0.641969	0.946956	0
YDJC	0.641931	0.946902	0
MAPK14	0.641866	0.946848	0
MAPT	0.641799	0.946795	0
ADCK3	0.641763	0.946741	0
DLAT	0.641311	0.946687	0
PEX1	0.641208	0.946634	0
ODC1	0.641184	0.94658	0
MFN2	0.64113	0.946526	0
AGAP1	0.640928	0.946473	0
RRP1	0.640853	0.946419	0
SEMA6B	0.640149	0.946365	0
ATCAY	0.640031	0.946312	0
TSC2	0.63994	0.946258	0
DDX49	0.639573	0.946204	0
LIMCH1	0.639437	0.946151	0
GTPBP2	0.639424	0.946097	0
WLS	0.639063	0.946043	0
CCBL1	0.638917	0.945989	0
ENO1	0.638774	0.945936	0
EDIL3	0.638695	0.945882	0
PRKAR1B	0.638641	0.945828	0
SYNGR1	0.638627	0.945775	0
AREL1	0.638568	0.945721	0
SLC25A39	0.638282	0.945667	0
LMTK2	0.638197	0.945614	0
COG4	0.638139	0.94556	0
APP	0.638074	0.945506	0
AXIN1	0.637971	0.945453	0
MAT2A	0.637891	0.945399	0
ANKH	0.637884	0.945345	0
SDHD	0.637759	0.945292	0
PLXNB1	0.637744	0.945238	0
IGLON5	0.637714	0.945184	0
PIK3R3	0.637517	0.94513	0
MVD	0.63709	0.945077	0
SULT1A1	0.637078	0.945023	0
ME2	0.637036	0.944969	0
CGREF1	0.636818	0.944916	0
CAT	0.636766	0.944862	0
POLR1C	0.636425	0.944808	0
CORO1A	0.636416	0.944755	0
KIAA0513	0.636413	0.944701	0
MUS81	0.636361	0.944647	0
TRIO	0.636335	0.944594	0
ABHD2	0.636329	0.94454	0
AK2	0.63628	0.944486	0
SUPV3L1	0.636261	0.944433	0
PMVK	0.636117	0.944379	0
AUH	0.636106	0.944325	0
SGSM2	0.635965	0.944271	0
DDHD2	0.635927	0.944218	0
ATP6V1E1	0.635868	0.944164	0
NTRK3	0.635854	0.94411	0
NME4	0.635423	0.944057	0
CSK	0.635386	0.944003	0
RNF123	0.635254	0.943949	0
FAM65A	0.635089	0.943896	0
TM9SF4	0.635083	0.943842	0
TBKBP1	0.634716	0.943788	0
LPCAT3	0.634424	0.943735	0
DMTN	0.634413	0.943681	0
PLCL1	0.634387	0.943627	0
C7orf26	0.634209	0.943573	0
MBTPS1	0.634114	0.94352	0
SETD3	0.633991	0.943466	0
TELO2	0.633736	0.943412	0
CDH13	0.633709	0.943359	0
SPIRE2	0.633707	0.943305	0
SLC6A8	0.63367	0.943251	0
PDXDC1	0.633377	0.943198	0
PADI2	0.633301	0.943144	0
MFSD12	0.633162	0.94309	0
SMPD1	0.63312	0.943037	0
SPINT2	0.63311	0.942983	0
QRICH1	0.632958	0.942929	0
ADD2	0.63294	0.942876	0
REEP2	0.632752	0.942822	0
ABR	0.63273	0.942768	0
ELOVL4	0.63264	0.942714	0
RNPEPL1	0.632545	0.942661	0
GTF3C3	0.632459	0.942607	0
ALDH7A1	0.632372	0.942553	0
SNAP25	0.632181	0.9425	0
GAPDH	0.631858	0.942446	0
ELP2	0.631819	0.942392	0
ETFB	0.631757	0.942339	0
SEC61A2	0.631516	0.942285	0
DCAF8	0.631513	0.942231	0
GNB5	0.631334	0.942178	0
PLXNB2	0.631196	0.942124	0
CDO1	0.63108	0.94207	0
ALDH1L1	0.630918	0.942017	0
PRKCSH	0.630908	0.941963	0
ADCK2	0.63084	0.941909	0
KALRN	0.630673	0.941855	0
CSGALNACT2	0.630635	0.941802	0
RAPGEF4	0.630595	0.941748	0
TAZ	0.630487	0.941694	0
USP7	0.63044	0.941641	0
ANXA6	0.630435	0.941587	0
HECTD1	0.630401	0.941533	0
PEMT	0.630081	0.94148	0
TAB1	0.630017	0.941426	0
PTPN9	0.629813	0.941372	0
AKR1A1	0.629611	0.941319	0
CD320	0.629556	0.941265	0
PDE10A	0.629462	0.941211	0
IKBKAP	0.62932	0.941158	0
SRR	0.629276	0.941104	0
TF	0.629149	0.94105	0
PRDX5	0.629006	0.940996	0
MBOAT2	0.628673	0.940943	0
ATP5J	0.628609	0.940889	0
PAICS	0.628544	0.940835	0
NCOA7	0.628536	0.940782	0
PIGS	0.628475	0.940728	1
ATP5C1	0.628474	0.940674	0
PI4KB	0.628411	0.940621	0
TUBGCP6	0.628199	0.940567	0
ODF2	0.628122	0.940513	0
HADHB	0.628074	0.94046	0
NR1D2	0.627938	0.940406	0
ATMIN	0.627927	0.940352	0
B4GALT6	0.627606	0.940299	0
SLC25A3	0.627597	0.940245	0
KIAA0141	0.627549	0.940191	0
STRN4	0.627444	0.940137	0
NMT1	0.627311	0.940084	0
VHL	0.627257	0.94003	0
DDAH1	0.627065	0.939976	0
RNF10	0.626931	0.939923	0
RRBP1	0.626928	0.939869	0
AP1G1	0.626697	0.939815	0
SUN1	0.626506	0.939762	0
CTSA	0.626431	0.939708	0
PPP1R13B	0.626418	0.939654	0
NEK9	0.626397	0.939601	0
THEM4	0.625855	0.939547	0
CMTR1	0.625713	0.939493	0
ATL1	0.625554	0.939439	0
KDM3A	0.62541	0.939386	0
SIRT2	0.625197	0.939332	0
CLK3	0.625029	0.939278	0
CHGB	0.624959	0.939225	0
FABP3	0.624861	0.939171	0
DDX50	0.624849	0.939117	0
MTA3	0.624817	0.939064	0
ATAD1	0.624777	0.93901	0
MAPK12	0.624762	0.938956	0
CCDC136	0.624585	0.938903	0
JARID2	0.624575	0.938849	0
SUCLG1	0.624548	0.938795	0
GGA1	0.624353	0.938742	0
CAPN7	0.624217	0.938688	0
KIFC3	0.624161	0.938634	0
PITPNM1	0.624086	0.93858	0
CSAD	0.624025	0.938527	0
FAM98A	0.624006	0.938473	0
DGUOK	0.623911	0.938419	0
PHACTR3	0.623898	0.938366	0
TXNRD1	0.623897	0.938312	0
PRPF19	0.623765	0.938258	0
PET112	0.623736	0.938205	0
NCSTN	0.623715	0.938151	0
UBR4	0.623713	0.938097	0
AASDHPPT	0.623545	0.938044	0
ZFPL1	0.623371	0.93799	0
XPO6	0.6233	0.937936	0
TMEM30A	0.623263	0.937883	0
BAP1	0.623245	0.937829	0
RAF1	0.623053	0.937775	0
GABRB3	0.622718	0.937721	0
PHKG1	0.622685	0.937668	0
KIAA1549L	0.622654	0.937614	0
NOLC1	0.622528	0.93756	0
VCP	0.622254	0.937507	0
LONP2	0.622221	0.937453	0
LRP11	0.622171	0.937399	0
NAPG	0.622143	0.937346	0
ADIPOR2	0.622034	0.937292	0
AAGAB	0.621972	0.937238	0
MCM7	0.621897	0.937185	0
ICMT	0.621583	0.937131	0
XPC	0.621484	0.937077	0
SCYL1	0.62139	0.937024	0
TTC3	0.621372	0.93697	0
SLC17A5	0.620882	0.936916	0
DERL1	0.620868	0.936862	0
WARS	0.620578	0.936809	0
TPI1	0.620537	0.936755	0
PCLO	0.620505	0.936701	0
ECI2	0.620461	0.936648	0
RNF167	0.620371	0.936594	0
CA10	0.620361	0.93654	0
CLN6	0.620355	0.936487	0
CSE1L	0.620305	0.936433	0
MTIF3	0.620126	0.936379	0
DLGAP3	0.620065	0.936326	0
MLX	0.619888	0.936272	0
HDAC5	0.619808	0.936218	0
MRPS2	0.619781	0.936165	0
UNC45A	0.619725	0.936111	0
ELOVL1	0.619724	0.936057	0
PTPRK	0.619697	0.936003	0
SESN1	0.619593	0.93595	0
NNT	0.619447	0.935896	0
NACAD	0.61944	0.935842	0
NEMF	0.619182	0.935789	0
GPR137	0.619101	0.935735	0
KCNAB2	0.618932	0.935681	0
HEY1	0.618924	0.935628	0
UQCC1	0.618696	0.935574	0
DPH1	0.618614	0.93552	0
TMEM163	0.618512	0.935467	0
NME3	0.618411	0.935413	0
PDCD11	0.61821	0.935359	0
DPAGT1	0.61791	0.935305	0
SLC41A3	0.617873	0.935252	0
WASF3	0.617799	0.935198	0
BMI1	0.61777	0.935144	0
SLC38A1	0.617505	0.935091	0
SLC45A1	0.617226	0.935037	0
UNC79	0.61711	0.934983	0
NPC1	0.616995	0.93493	0
FAM20B	0.616953	0.934876	0
VANGL2	0.616946	0.934822	0
SLC25A22	0.61694	0.934769	1
TBRG4	0.616903	0.934715	0
HIRA	0.616899	0.934661	0
PNKP	0.616825	0.934608	1
C1orf216	0.616779	0.934554	0
ZER1	0.616689	0.9345	0
LIG3	0.616588	0.934446	0
MON2	0.616497	0.934393	0
P4HA1	0.616473	0.934339	0
C15orf59	0.616351	0.934285	0
SLC6A11	0.616185	0.934232	0
PDDC1	0.61589	0.934178	0
SCMH1	0.615888	0.934124	0
EED	0.615864	0.934071	0
ANK2	0.615844	0.934017	0
ATXN2	0.615829	0.933963	0
PTPLB	0.615766	0.93391	0
ADIPOR1	0.615476	0.933856	0
MAP3K11	0.615453	0.933802	0
GANAB	0.615326	0.933749	0
KLHL5	0.615307	0.933695	0
LEMD2	0.615247	0.933641	0
TBC1D17	0.615123	0.933587	0
MAP4K3	0.615094	0.933534	0
CAMSAP3	0.615067	0.93348	0
LRRC20	0.61496	0.933426	0
DNM1L	0.614959	0.933373	1
OCRL	0.614925	0.933319	0
RNF40	0.614888	0.933265	0
NRD1	0.614815	0.933212	0
SLC39A6	0.614815	0.933158	0
ANKRD13D	0.614714	0.933104	0
SNCB	0.614577	0.933051	0
NUDT9	0.614571	0.932997	0
ANKRD52	0.614284	0.932943	0
CLSTN1	0.614003	0.93289	0
PPFIA1	0.613976	0.932836	0
CDH2	0.613921	0.932782	0
PPP6R3	0.613715	0.932728	0
GLUL	0.613562	0.932675	1
SUPT5H	0.613522	0.932621	0
KMT2D	0.613462	0.932567	0
RABGGTA	0.613355	0.932514	0
P4HTM	0.61311	0.93246	0
FAM49A	0.613036	0.932406	0
PRPF40B	0.612958	0.932353	0
FDX1L	0.612914	0.932299	0
TBC1D9B	0.612905	0.932245	0
SCG3	0.612614	0.932192	0
EEFSEC	0.612568	0.932138	0
SIN3A	0.612546	0.932084	0
GNE	0.612535	0.93203	0
MAP2K5	0.612261	0.931977	0
INPP5E	0.612224	0.931923	0
MAT2B	0.612216	0.931869	0
CHCHD6	0.612172	0.931816	0
AMFR	0.612059	0.931762	0
SEPHS2	0.611948	0.931708	0
SLC6A1	0.611937	0.931655	0
SDHC	0.611889	0.931601	0
NTM	0.611886	0.931547	0
MCAT	0.611815	0.931494	0
CARS2	0.6117	0.93144	1
FBXO41	0.611691	0.931386	0
UBXN2B	0.611587	0.931333	0
APC	0.611565	0.931279	0
CAPN2	0.611352	0.931225	0
LGMN	0.611211	0.931171	0
ITPR1	0.611204	0.931118	0
GAB2	0.611169	0.931064	0
CHDH	0.611156	0.93101	0
NAGK	0.611153	0.930957	0
SCN8A	0.611116	0.930903	0
KCNT1	0.61103	0.930849	0
TMOD1	0.61101	0.930796	0
HIBADH	0.610793	0.930742	0
PRKCA	0.610788	0.930688	0
POMGNT2	0.610698	0.930635	0
SLC1A2	0.610646	0.930581	0
SYNDIG1	0.610602	0.930527	0
FAM160B2	0.61056	0.930474	0
ATP5O	0.610545	0.93042	0
C16orf58	0.610501	0.930366	0
WRAP73	0.61042	0.930312	0
NCKIPSD	0.610136	0.930259	0
NFRKB	0.610073	0.930205	0
CCDC47	0.60997	0.930151	0
ITGA3	0.60994	0.930098	0
NDUFS4	0.609823	0.930044	0
HIF1A	0.609791	0.92999	0
CEP250	0.609715	0.929937	0
UGP2	0.609652	0.929883	1
BCR	0.609627	0.929829	0
ACAA2	0.609618	0.929776	0
ARF3	0.609541	0.929722	0
SLC25A38	0.609534	0.929668	0
MKL1	0.60953	0.929615	0
NCDN	0.609469	0.929561	0
ASTN1	0.60938	0.929507	0
CES2	0.60929	0.929453	0
MOCS2	0.609285	0.9294	0
PSMA6	0.609248	0.929346	0
ARRDC1	0.60913	0.929292	0
WIPF2	0.609051	0.929239	0
P2RX7	0.608863	0.929185	0
TALDO1	0.608805	0.929131	0
DBT	0.608773	0.929078	0
CYP51A1	0.608686	0.929024	0
ATG13	0.608672	0.92897	0
ACSL1	0.608625	0.928917	0
PNPLA6	0.608277	0.928863	0
CSRNP2	0.608216	0.928809	0
PPOX	0.60819	0.928756	0
NCKAP1	0.607898	0.928702	0
ERBB4	0.607843	0.928648	0
TACC1	0.607814	0.928594	0
COX16	0.607758	0.928541	0
PPA2	0.607691	0.928487	0
MMAB	0.60761	0.928433	0
MRPL16	0.607535	0.92838	0
SYT4	0.607426	0.928326	0
KCTD3	0.607418	0.928272	0
UBE2Q1	0.60723	0.928219	0
TYRO3	0.607146	0.928165	0
TMEM184B	0.607045	0.928111	0
CPNE2	0.60703	0.928058	0
IFT27	0.606959	0.928004	0
ALDH9A1	0.606946	0.92795	0
COQ4	0.606918	0.927896	1
KLC4	0.606763	0.927843	0
CTSD	0.606726	0.927789	0
SCRN2	0.606659	0.927735	0
GBA	0.606651	0.927682	0
GLS2	0.6066	0.927628	0
UROD	0.606547	0.927574	0
NDUFB8	0.606512	0.927521	0
MED23	0.606474	0.927467	0
SLU7	0.606172	0.927413	0
PER1	0.606106	0.92736	0
LHPP	0.606094	0.927306	0
NME1	0.605841	0.927252	0
PRKAA1	0.605822	0.927199	0
UQCRC2	0.605784	0.927145	0
P4HB	0.605758	0.927091	0
PRPF6	0.605718	0.927037	0
FAM134B	0.605579	0.926984	0
PPA1	0.605465	0.92693	0
ATP5SL	0.60534	0.926876	0
DPYSL2	0.605246	0.926823	0
CLIP3	0.60521	0.926769	0
GPSM1	0.605	0.926715	0
ACSL4	0.604992	0.926662	0
SLC1A4	0.604971	0.926608	1
ATXN10	0.604622	0.926554	0
IDS	0.604367	0.926501	0
DBNL	0.604337	0.926447	0
PPP2R1A	0.604119	0.926393	0
UNG	0.604079	0.92634	0
RGN	0.604044	0.926286	0
ACO1	0.604019	0.926232	0
RAB6B	0.603983	0.926178	0
DHPS	0.603927	0.926125	0
RIMBP2	0.603873	0.926071	0
PLEKHA1	0.603867	0.926017	0
FAM69B	0.603805	0.925964	0
MYRF	0.603777	0.92591	0
PPM1K	0.603723	0.925856	0
KIAA1109	0.603704	0.925803	0
DTNA	0.603661	0.925749	0
GAMT	0.603414	0.925695	0
DYRK1B	0.603218	0.925642	0
NDUFV2	0.603211	0.925588	0
MBNL2	0.603179	0.925534	0
TBC1D24	0.602979	0.925481	1
ACADVL	0.602874	0.925427	0
NAB2	0.602409	0.925373	0
PIK3C2B	0.602371	0.925319	0
SRRM4	0.602317	0.925266	0
PARP1	0.602245	0.925212	0
PEPD	0.60219	0.925158	0
PARL	0.602091	0.925105	0
CYC1	0.602028	0.925051	0
SCN2A	0.601885	0.924997	0
CARF	0.601765	0.924944	0
TTLL3	0.601733	0.92489	0
GTPBP1	0.601584	0.924836	0
FPGS	0.601517	0.924783	0
ARNT	0.601474	0.924729	0
DNAJC5	0.601468	0.924675	0
DEGS1	0.601447	0.924621	0
HIBCH	0.601404	0.924568	0
AGPAT3	0.601276	0.924514	0
TSPAN33	0.601188	0.92446	0
MAP1S	0.60103	0.924407	0
GIT1	0.600951	0.924353	0
CHST15	0.600815	0.924299	0
CLIP2	0.600698	0.924246	0
MTMR2	0.600688	0.924192	0
IFT88	0.600586	0.924138	0
EHMT2	0.600478	0.924085	0
ELP3	0.600461	0.924031	0
PEX5	0.600312	0.923977	0
THRA	0.600311	0.923924	0
VAMP4	0.600248	0.92387	0
EXOSC10	0.599907	0.923816	0
PTPLAD1	0.599875	0.923762	0
UCHL5	0.599823	0.923709	0
FURIN	0.599784	0.923655	0
RABEP1	0.599752	0.923601	0
SLC2A6	0.599648	0.923548	0
ANKS3	0.599631	0.923494	0
TMEM25	0.599628	0.92344	0
MICU2	0.599611	0.923387	0
STXBP5	0.599608	0.923333	0
MACROD1	0.59959	0.923279	0
NDUFB10	0.599507	0.923226	0
DUT	0.599485	0.923172	0
SNX9	0.599425	0.923118	0
C20orf194	0.599425	0.923065	0
PCNXL3	0.59936	0.923011	0
ZFYVE21	0.599356	0.922957	0
APLP1	0.599354	0.922903	0
SFXN1	0.599339	0.92285	0
PSPH	0.599334	0.922796	0
HIPK1	0.599331	0.922742	0
RGP1	0.599248	0.922689	0
ECI1	0.598931	0.922635	0
NEU1	0.598724	0.922581	0
KCTD17	0.598651	0.922528	0
EPB41L5	0.59862	0.922474	0
GART	0.598587	0.92242	0
DENND5A	0.598578	0.922367	1
DST	0.598514	0.922313	0
ECH1	0.598487	0.922259	0
COQ10A	0.598396	0.922206	0
USF1	0.598359	0.922152	0
SCD5	0.598332	0.922098	0
CA11	0.598319	0.922044	0
RALGAPB	0.598119	0.921991	0
TMEM80	0.598081	0.921937	0
SLC22A5	0.597922	0.921883	0
SPTAN1	0.597761	0.92183	0
YY1AP1	0.59775	0.921776	0
MAN2B2	0.597746	0.921722	0
KIAA0430	0.597655	0.921669	0
TESK1	0.597524	0.921615	0
HS2ST1	0.597471	0.921561	0
MDH1	0.597317	0.921508	1
DNMT1	0.597275	0.921454	0
SEC31B	0.597202	0.9214	0
PAPSS1	0.597163	0.921347	0
LIMK1	0.597058	0.921293	0
HERC1	0.5969	0.921239	0
DCTD	0.596891	0.921185	0
MYO1E	0.596823	0.921132	0
NELFA	0.596761	0.921078	0
PRCP	0.596678	0.921024	0
RPS6KB1	0.596334	0.920971	0
GAS6	0.596081	0.920917	0
NME6	0.59601	0.920863	0
MDH2	0.595976	0.92081	1
HIRIP3	0.595865	0.920756	0
DEF8	0.595818	0.920702	0
ADH5	0.595801	0.920649	0
LDHA	0.595753	0.920595	0
GLMN	0.59566	0.920541	0
MRPS27	0.595647	0.920487	0
SIK3	0.595611	0.920434	0
AMDHD2	0.59558	0.92038	0
PPCS	0.595529	0.920326	0
SS18L1	0.595514	0.920273	0
CAMKK2	0.595438	0.920219	0
ATL2	0.595399	0.920165	0
TATDN2	0.595364	0.920112	0
ITGAV	0.595229	0.920058	0
NPR2	0.595094	0.920004	0
SRD5A1	0.595094	0.919951	0
SLC12A5	0.595067	0.919897	1
B4GALT7	0.595032	0.919843	0
PSMD11	0.595011	0.91979	0
IARS2	0.59501	0.919736	0
COX5B	0.594961	0.919682	0
GALNT16	0.594939	0.919628	0
LARS2	0.59492	0.919575	0
ACAT2	0.594736	0.919521	0
SNX4	0.594692	0.919467	0
TMEM132A	0.594669	0.919414	0
TTLL7	0.594611	0.91936	0
XBP1	0.594597	0.919306	0
RFK	0.594479	0.919253	0
SCAF1	0.594477	0.919199	0
TINF2	0.594467	0.919145	0
ABCC8	0.594388	0.919092	0
CRY1	0.594222	0.919038	0
PPP1R1B	0.594164	0.918984	0
NCEH1	0.594131	0.918931	0
KIAA0195	0.59412	0.918877	0
PICALM	0.594119	0.918823	0
MAP2K1	0.59395	0.918769	0
COQ5	0.593794	0.918716	0
ZZEF1	0.593667	0.918662	0
MZF1	0.593576	0.918608	0
ASNSD1	0.59357	0.918555	0
SARS	0.593541	0.918501	0
CDK10	0.593382	0.918447	0
APBA2	0.593347	0.918394	0
SLC3A2	0.593065	0.91834	0
SMOX	0.592902	0.918286	0
SFXN3	0.592838	0.918233	0
BCKDHA	0.592811	0.918179	0
RMDN3	0.592806	0.918125	0
IQSEC1	0.592508	0.918072	0
ITPA	0.592476	0.918018	1
HMGCR	0.592339	0.917964	0
ACTN4	0.592304	0.91791	0
TMEM43	0.592185	0.917857	0
TPMT	0.592065	0.917803	0
ZDHHC6	0.592017	0.917749	0
GIT2	0.591831	0.917696	0
SIRT7	0.591734	0.917642	0
ATRAID	0.591709	0.917588	0
TRMT1	0.591682	0.917535	0
GDPD5	0.591584	0.917481	0
U2AF2	0.591578	0.917427	0
MICAL2	0.5915	0.917374	0
SCP2	0.591357	0.91732	0
RASSF2	0.591347	0.917266	0
SLC29A4	0.591168	0.917212	0
DCTN4	0.591097	0.917159	0
EDC4	0.591044	0.917105	0
HDAC7	0.590993	0.917051	0
SURF2	0.590929	0.916998	0
RPS6KA2	0.590928	0.916944	0
VSTM2L	0.59082	0.91689	0
WDR5	0.590721	0.916837	0
WDR83	0.59069	0.916783	0
LRRC16B	0.590584	0.916729	0
CCBL2	0.59058	0.916676	0
TMUB2	0.590502	0.916622	0
GFM2	0.590498	0.916568	0
MRPS18B	0.590488	0.916515	0
ITGA7	0.590424	0.916461	0
CD46	0.590398	0.916407	0
SULT4A1	0.590395	0.916353	0
DAK	0.590377	0.9163	0
CYTH1	0.590366	0.916246	0
NMRAL1	0.590292	0.916192	0
PCYOX1L	0.590218	0.916139	0
TSPAN17	0.590169	0.916085	0
TSTA3	0.590122	0.916031	0
TRO	0.589915	0.915978	0
EEF1A2	0.589836	0.915924	0
TFRC	0.589773	0.91587	0
LCMT1	0.589614	0.915817	0
RAB24	0.589578	0.915763	0
RUSC1	0.58956	0.915709	0
POLR2B	0.589544	0.915656	0
PAK1	0.58947	0.915602	0
UBLCP1	0.589372	0.915548	0
DIRAS1	0.58936	0.915494	0
TADA3	0.589334	0.915441	0
RGS12	0.589328	0.915387	0
PCYOX1	0.589287	0.915333	0
PCCA	0.589268	0.91528	0
CES4A	0.589236	0.915226	0
PLCD3	0.589161	0.915172	0
ELAC2	0.589147	0.915119	0
LPL	0.589132	0.915065	0
CAPN5	0.58913	0.915011	0
OTUD4	0.588954	0.914958	0
MRPL35	0.588819	0.914904	0
DTD1	0.588676	0.91485	0
DEAF1	0.588522	0.914797	0
CRYL1	0.588418	0.914743	0
CELF5	0.588299	0.914689	0
GPAM	0.588296	0.914635	0
NOS1AP	0.58828	0.914582	0
MTHFR	0.588257	0.914528	0
TXNDC16	0.588247	0.914474	0
PEX6	0.588116	0.914421	0
PLCH2	0.588079	0.914367	0
TRIM23	0.588065	0.914313	0
HEATR5B	0.588051	0.91426	0
ARHGEF7	0.587939	0.914206	0
IDI1	0.587935	0.914152	0
FAM193B	0.58789	0.914099	0
FGFR2	0.587853	0.914045	0
CNOT6	0.587656	0.913991	0
MPP3	0.587653	0.913938	0
HS6ST1	0.58762	0.913884	0
TLN2	0.587609	0.91383	0
DMXL2	0.587574	0.913776	1
FUCA1	0.58754	0.913723	0
ANAPC7	0.587491	0.913669	0
HMCES	0.58747	0.913615	0
NSMF	0.58709	0.913562	0
RAPGEF2	0.587057	0.913508	0
KIF1A	0.587047	0.913454	0
SLC25A23	0.587018	0.913401	0
ZNF512B	0.586988	0.913347	0
APAF1	0.586631	0.913293	0
VLDLR	0.586616	0.91324	0
TUBE1	0.586587	0.913186	0
CIAPIN1	0.586575	0.913132	0
DCXR	0.586462	0.913078	0
ZNF384	0.586361	0.913025	0
PPT1	0.586252	0.912971	0
EXOC7	0.586078	0.912917	0
SRPRB	0.585418	0.912864	0
CDS1	0.585121	0.91281	0
C6orf136	0.585101	0.912756	0
DMAP1	0.585022	0.912703	0
LIPA	0.584989	0.912649	0
GPRIN1	0.584906	0.912595	0
ARMC8	0.5848	0.912542	0
PSEN1	0.58468	0.912488	0
PGS1	0.584652	0.912434	0
FBXO9	0.584613	0.912381	0
SLC7A6	0.584529	0.912327	0
GYG1	0.584511	0.912273	0
MLLT1	0.584458	0.912219	0
TOP2B	0.584425	0.912166	0
UBE2F	0.584241	0.912112	0
RASGRF1	0.584236	0.912058	0
GRIK2	0.58397	0.912005	0
UBR7	0.583912	0.911951	0
SECISBP2L	0.583887	0.911897	0
ARG2	0.583778	0.911844	0
TECR	0.583708	0.91179	0
RNF20	0.58365	0.911736	0
BBS2	0.583647	0.911683	0
LDB1	0.583539	0.911629	0
GLO1	0.583429	0.911575	0
RPA1	0.5834	0.911522	0
YLPM1	0.583292	0.911468	0
CASC3	0.583183	0.911414	0
GNPTAB	0.583072	0.91136	0
KDM2B	0.583012	0.911307	0
VPS33A	0.582775	0.911253	0
FAM216A	0.582768	0.911199	0
ATP5B	0.582747	0.911146	0
GNL3	0.582724	0.911092	0
GAS7	0.582679	0.911038	0
MTRR	0.582668	0.910985	0
RBM19	0.582538	0.910931	0
SLC2A3	0.582524	0.910877	0
INPP1	0.582403	0.910824	0
ASPHD1	0.582324	0.91077	0
RDH11	0.582324	0.910716	0
WDR59	0.582272	0.910663	0
CNP	0.582144	0.910609	0
MGAT5	0.58196	0.910555	0
BTBD1	0.581671	0.910501	0
HMGCL	0.581429	0.910448	0
FRRS1L	0.581344	0.910394	1
ABLIM3	0.581324	0.91034	0
C2CD2L	0.581323	0.910287	0
ATPAF1	0.58132	0.910233	0
MYO9B	0.581155	0.910179	0
SYVN1	0.58104	0.910126	0
SEPT8	0.580836	0.910072	0
EXOC1	0.580755	0.910018	0
NPEPL1	0.580643	0.909965	0
TRIM46	0.580622	0.909911	0
EXOC6B	0.580425	0.909857	0
RNF19A	0.580261	0.909804	0
ANKS1A	0.580229	0.90975	0
COX5A	0.580207	0.909696	0
MRAS	0.580188	0.909642	0
SMARCAD1	0.57998	0.909589	0
DPYSL5	0.579837	0.909535	0
GRIA2	0.579769	0.909481	0
BRMS1	0.579759	0.909428	0
ADAL	0.579752	0.909374	0
TRIM41	0.579695	0.90932	0
METTL3	0.579694	0.909267	0
ATG2B	0.57968	0.909213	0
RXRB	0.579656	0.909159	0
TUBG2	0.579521	0.909106	0
AKR7A2	0.579495	0.909052	0
POMGNT1	0.579434	0.908998	0
APC2	0.579199	0.908944	0
EP400	0.579136	0.908891	0
KAZN	0.57913	0.908837	0
STAT2	0.579066	0.908783	0
USP24	0.579035	0.90873	0
BAI3	0.578982	0.908676	0
VPS37A	0.578835	0.908622	0
NKAIN2	0.578824	0.908569	0
DBP	0.578714	0.908515	0
DPM2	0.578532	0.908461	0
PHB2	0.578272	0.908408	0
CPT1B	0.578142	0.908354	0
CHPT1	0.577978	0.9083	0
COX6A1	0.577701	0.908247	0
ICA1	0.577647	0.908193	0
WBSCR22	0.577609	0.908139	0
DCAF6	0.57756	0.908085	0
TP53BP2	0.577493	0.908032	0
MPPE1	0.577487	0.907978	0
ME1	0.577425	0.907924	0
WDR11	0.577349	0.907871	0
FAM160A2	0.577331	0.907817	0
SPNS2	0.57731	0.907763	0
TIAM1	0.577306	0.90771	0
NAPRT1	0.577302	0.907656	0
DHX29	0.577248	0.907602	0
TMEM59L	0.577226	0.907549	0
RAB40C	0.577225	0.907495	0
XPO5	0.576938	0.907441	0
SURF6	0.576913	0.907388	0
COPS7A	0.576884	0.907334	0
ZNF821	0.576731	0.90728	0
DEPDC5	0.576707	0.907226	0
SPOCK1	0.576576	0.907173	0
SGIP1	0.576439	0.907119	0
CPSF3	0.576331	0.907065	0
TNIP1	0.576281	0.907012	0
FBXO11	0.576271	0.906958	0
MED31	0.576182	0.906904	0
LGALS8	0.576084	0.906851	0
DGKE	0.576038	0.906797	0
SLC12A2	0.575956	0.906743	0
RNF144A	0.575945	0.90669	0
RETSAT	0.575923	0.906636	0
CHD8	0.575782	0.906582	0
SIRT3	0.575772	0.906529	0
PPP2R4	0.575712	0.906475	0
HSPA4	0.575589	0.906421	0
DSCAML1	0.575492	0.906367	0
SMYD2	0.575371	0.906314	0
CRTC3	0.57532	0.90626	0
UQCRB	0.575305	0.906206	0
PTS	0.575194	0.906153	0
SPTLC1	0.575084	0.906099	0
CRYZL1	0.574991	0.906045	0
AFTPH	0.574865	0.905992	0
FMN2	0.574772	0.905938	0
U2AF1L4	0.574736	0.905884	0
ATP6V1G2	0.574721	0.905831	0
ZNF362	0.574669	0.905777	0
CHCHD10	0.574642	0.905723	0
CCPG1	0.574447	0.905669	0
KIAA1468	0.574398	0.905616	0
PPAN	0.574362	0.905562	0
INA	0.574341	0.905508	0
DAB2IP	0.574143	0.905455	0
L3MBTL1	0.574127	0.905401	0
STK24	0.574002	0.905347	0
EXOSC1	0.573998	0.905294	0
TRPC4AP	0.573996	0.90524	0
VPS72	0.573915	0.905186	0
COL9A2	0.573707	0.905133	0
ADAR	0.573698	0.905079	0
EPHB1	0.573687	0.905025	0
SACM1L	0.573668	0.904972	0
APMAP	0.573601	0.904918	0
IGF1R	0.573579	0.904864	0
AMZ2	0.573502	0.90481	0
NADK2	0.573438	0.904757	0
SCAPER	0.573424	0.904703	0
PDCD4	0.573279	0.904649	0
FIS1	0.573255	0.904596	0
ZBTB17	0.573106	0.904542	0
PRKACA	0.573019	0.904488	0
RAB2B	0.572996	0.904435	0
C18orf32	0.572976	0.904381	0
PAM	0.572922	0.904327	0
IFFO1	0.572874	0.904274	0
STARD10	0.572716	0.90422	0
PPP1R9B	0.572512	0.904166	0
NDUFS5	0.572494	0.904113	0
C12orf10	0.572436	0.904059	0
PLP1	0.572383	0.904005	0
SLC25A11	0.572379	0.903951	0
CHERP	0.572369	0.903898	0
APLP2	0.572337	0.903844	0
CRTAP	0.572267	0.90379	0
STT3A	0.57225	0.903737	0
ROGDI	0.572246	0.903683	1
DDX56	0.57214	0.903629	0
ACIN1	0.571905	0.903576	0
STK25	0.571605	0.903522	0
BDH2	0.571538	0.903468	0
PMM1	0.571523	0.903415	0
EIF5B	0.571447	0.903361	0
MRPL9	0.57132	0.903307	0
AGPS	0.571316	0.903254	0
HACE1	0.571181	0.9032	0
PITPNM2	0.571035	0.903146	0
MYO6	0.570925	0.903092	0
COL16A1	0.570908	0.903039	0
RNF215	0.570698	0.902985	0
OGFR	0.570521	0.902931	0
ARFGAP2	0.570518	0.902878	0
G3BP1	0.570479	0.902824	0
IMPA1	0.570379	0.90277	0
LRP4	0.570207	0.902717	0
DNAJB12	0.57011	0.902663	0
COBL	0.570045	0.902609	0
PIANP	0.569975	0.902556	0
MAP2K7	0.569825	0.902502	0
DPP3	0.569652	0.902448	0
UBASH3B	0.56944	0.902395	0
MTUS1	0.569406	0.902341	0
FAM219B	0.569399	0.902287	0
ITSN1	0.569386	0.902233	0
AMPH	0.56926	0.90218	0
TNK2	0.56923	0.902126	0
TPD52	0.569183	0.902072	0
KRI1	0.569172	0.902019	0
RNF111	0.56903	0.901965	0
ZYX	0.568975	0.901911	0
CDH4	0.568936	0.901858	0
PIK3C3	0.568878	0.901804	0
ECHS1	0.568786	0.90175	0
PRPS1	0.568709	0.901697	0
OXA1L	0.568685	0.901643	0
NUMB	0.568658	0.901589	0
R3HDM1	0.568623	0.901535	0
FUBP3	0.568548	0.901482	0
NDUFS6	0.568512	0.901428	0
NSF	0.568499	0.901374	0
KCNMB4	0.568468	0.901321	0
IDUA	0.568298	0.901267	0
ALKBH5	0.568248	0.901213	0
TUFM	0.568197	0.90116	0
KIAA1147	0.568161	0.901106	0
UGGT1	0.56808	0.901052	0
DOPEY1	0.568046	0.900999	0
SLC25A28	0.568027	0.900945	0
RASSF4	0.567979	0.900891	0
PCIF1	0.567923	0.900838	0
MAPKAPK2	0.567858	0.900784	0
PPP1R21	0.567831	0.90073	0
MED16	0.567786	0.900676	0
SELO	0.567759	0.900623	0
MGLL	0.567748	0.900569	0
SMTN	0.567725	0.900515	0
ARL8B	0.567687	0.900462	0
PRKCI	0.567557	0.900408	0
ANKRA2	0.567535	0.900354	0
HIGD2A	0.567335	0.900301	0
REEP1	0.567258	0.900247	0
CA2	0.566964	0.900193	0
ILVBL	0.5669	0.90014	0
NME5	0.56675	0.900086	0
STAT3	0.566694	0.900032	0
METAP2	0.566651	0.899979	0
TRMT10B	0.566634	0.899925	0
TMX2	0.56661	0.899871	0
ARHGEF1	0.566564	0.899817	0
SUGP1	0.566498	0.899764	0
BACE1	0.566454	0.89971	0
NALCN	0.56627	0.899656	0
RC3H2	0.566189	0.899603	0
TTC13	0.56613	0.899549	0
SLC39A7	0.566068	0.899495	0
SETDB1	0.565942	0.899442	0
ABHD14A	0.565894	0.899388	0
MAG	0.56582	0.899334	0
PYCR1	0.565807	0.899281	0
DRG1	0.565795	0.899227	0
DNAJC17	0.565334	0.899173	0
DDAH2	0.565165	0.89912	0
ARHGAP1	0.565	0.899066	0
COL4A3BP	0.564897	0.899012	0
L1CAM	0.564694	0.898958	0
LANCL1	0.564568	0.898905	0
PRKCB	0.564507	0.898851	0
CDK9	0.564443	0.898797	0
CCDC106	0.56429	0.898744	0
SLC35B3	0.564246	0.89869	0
LEMD3	0.564224	0.898636	0
COPB2	0.564217	0.898583	0
TCOF1	0.56416	0.898529	0
BAD	0.564156	0.898475	0
LRRC49	0.564154	0.898422	0
DPH7	0.564089	0.898368	0
DALRD3	0.563825	0.898314	1
GNL2	0.563816	0.89826	0
TOM1	0.563701	0.898207	0
LMBRD2	0.563697	0.898153	0
PIK3R1	0.563623	0.898099	0
DOCK3	0.563512	0.898046	0
PCYT2	0.563434	0.897992	0
PFKFB3	0.563304	0.897938	0
WRNIP1	0.563286	0.897885	0
GNAI3	0.563256	0.897831	0
MLXIPL	0.563116	0.897777	0
C22orf39	0.562989	0.897724	0
RAPGEFL1	0.562976	0.89767	0
PSME4	0.562922	0.897616	0
SLC6A9	0.562849	0.897563	0
RASA1	0.562843	0.897509	0
SLMAP	0.562775	0.897455	0
SEMA4D	0.562735	0.897401	0
EML2	0.562716	0.897348	0
STIM1	0.562693	0.897294	0
PPFIBP1	0.562572	0.89724	0
TXN	0.562568	0.897187	0
CALCOCO1	0.562363	0.897133	0
OSBP2	0.562344	0.897079	0
PCDHGC3	0.56215	0.897026	0
JAG2	0.562122	0.896972	0
NOC2L	0.562093	0.896918	0
SETD1A	0.562052	0.896865	0
DUSP26	0.562049	0.896811	0
HSF1	0.561955	0.896757	0
CYP27A1	0.561899	0.896704	0
BMP1	0.561837	0.89665	0
IMPAD1	0.561566	0.896596	0
SEC24B	0.561526	0.896542	0
AK1	0.561307	0.896489	0
EFNB3	0.56129	0.896435	0
PPP1R16B	0.561255	0.896381	0
STRN	0.561189	0.896328	0
CHST10	0.561144	0.896274	0
SLC37A4	0.561051	0.89622	0
SLC25A32	0.560906	0.896167	0
ERRFI1	0.560888	0.896113	0
OS9	0.560838	0.896059	0
FOXJ3	0.560821	0.896006	0
HID1	0.560666	0.895952	0
QSOX1	0.560607	0.895898	0
CEP164	0.560569	0.895845	0
MRPL47	0.560484	0.895791	0
MAP6	0.560395	0.895737	0
TAOK2	0.560323	0.895683	0
KIF3B	0.560086	0.89563	0
SRGAP3	0.560066	0.895576	0
LRP5	0.559824	0.895522	0
PREB	0.559774	0.895469	0
NDUFA8	0.559729	0.895415	0
FANCG	0.55958	0.895361	0
PDE1B	0.559546	0.895308	0
MUM1	0.559446	0.895254	0
SYNJ2	0.559421	0.8952	0
HM13	0.559206	0.895147	0
SRP68	0.559157	0.895093	0
CLIP1	0.55913	0.895039	0
ZMYND19	0.558961	0.894986	0
SLC1A6	0.558858	0.894932	0
SQLE	0.558803	0.894878	0
HDAC4	0.55863	0.894824	0
PTPRD	0.558464	0.894771	0
TMEM178A	0.558433	0.894717	0
PTCD3	0.558413	0.894663	0
ZNF25	0.558401	0.89461	0
PPARD	0.558386	0.894556	0
PGAM1	0.558383	0.894502	0
TLN1	0.558353	0.894449	0
COX6B1	0.558323	0.894395	0
D2HGDH	0.558195	0.894341	1
NDUFA13	0.558098	0.894288	0
SEC31A	0.558003	0.894234	0
MAP2K4	0.557998	0.89418	0
LY6E	0.5579	0.894126	0
FXR2	0.55788	0.894073	0
HDAC11	0.557869	0.894019	0
KIF5B	0.557849	0.893965	0
OLFM1	0.557726	0.893912	0
MTMR10	0.557692	0.893858	0
GGT5	0.557674	0.893804	0
HSPA8	0.557654	0.893751	0
NUDT16	0.557596	0.893697	0
KIAA0907	0.557567	0.893643	0
CAP1	0.557492	0.89359	0
RFX5	0.557411	0.893536	0
AKAP6	0.557262	0.893482	0
CPSF3L	0.557169	0.893429	0
NDUFAF1	0.556984	0.893375	0
ARHGAP39	0.556851	0.893321	0
MVB12B	0.556769	0.893267	0
CREB3	0.556719	0.893214	0
ZDHHC4	0.556627	0.89316	0
PLA2G4B	0.556621	0.893106	0
CPNE5	0.55659	0.893053	0
PPP2R5A	0.556544	0.892999	0
MRPL2	0.556533	0.892945	0
TRIM36	0.556503	0.892892	0
ATP6V0A2	0.556391	0.892838	0
NDUFB6	0.556375	0.892784	0
ENOPH1	0.556331	0.892731	0
CARS	0.556159	0.892677	0
TNS3	0.556133	0.892623	0
PSMC4	0.556108	0.89257	0
TM9SF2	0.556006	0.892516	0
MRPL3	0.555941	0.892462	0
AQP1	0.555919	0.892408	0
RICTOR	0.555656	0.892355	0
TYK2	0.555527	0.892301	0
C14orf159	0.555413	0.892247	0
SPG7	0.555409	0.892194	0
DESI1	0.555335	0.89214	0
CSNK1D	0.555314	0.892086	0
FAM134A	0.555212	0.892033	0
PGM2L1	0.5552	0.891979	0
MPRIP	0.555081	0.891925	0
MSMO1	0.555072	0.891872	0
GPR155	0.55501	0.891818	0
SHC1	0.554906	0.891764	0
FNDC4	0.554874	0.891711	0
PDE1A	0.554857	0.891657	0
CDH10	0.554838	0.891603	0
B3GAT2	0.554807	0.891549	0
PIGT	0.554743	0.891496	0
B3GALT6	0.554643	0.891442	0
GALE	0.554626	0.891388	0
ADI1	0.554551	0.891335	0
CDK8	0.554488	0.891281	0
PI4KA	0.554414	0.891227	0
ATF6B	0.554386	0.891174	0
PDCL	0.554374	0.89112	0
UBA5	0.554363	0.891066	1
MPHOSPH8	0.554342	0.891013	0
SLTM	0.554171	0.890959	0
CEP170B	0.554127	0.890905	0
KAT2A	0.553964	0.890851	0
CCDC130	0.553757	0.890798	0
NDUFB1	0.553678	0.890744	0
GSK3A	0.553668	0.89069	0
ST3GAL5	0.553649	0.890637	0
SDC3	0.553627	0.890583	0
PIP4K2A	0.553577	0.890529	0
ATP2A2	0.553518	0.890476	0
CEND1	0.553474	0.890422	0
DHX9	0.553379	0.890368	0
SCNM1	0.553371	0.890315	0
GLT8D1	0.553324	0.890261	0
RBM6	0.553175	0.890207	0
SHANK3	0.552998	0.890154	0
MAPRE3	0.552939	0.8901	0
PRMT5	0.552922	0.890046	0
PACSIN2	0.552868	0.889992	0
VAMP1	0.552812	0.889939	0
MTMR7	0.55278	0.889885	0
TRAPPC10	0.55267	0.889831	0
SEC24C	0.552559	0.889778	0
CPNE1	0.552509	0.889724	0
PANK4	0.55233	0.88967	0
FAM168A	0.552318	0.889617	0
IDH3G	0.552282	0.889563	0
GABRA1	0.552278	0.889509	0
KDM4A	0.552221	0.889456	0
HMGCS1	0.552071	0.889402	0
CHMP7	0.552069	0.889348	0
ABI2	0.552061	0.889295	0
SGMS1	0.552038	0.889241	0
BCL2L1	0.551979	0.889187	0
ABL1	0.55196	0.889133	0
TUBGCP4	0.551868	0.88908	0
GDAP1	0.551792	0.889026	0
SLC6A6	0.551761	0.888972	0
USP25	0.551734	0.888919	0
CHKB	0.551722	0.888865	0
SEMA6A	0.551596	0.888811	0
CAMTA2	0.551558	0.888758	0
EMC1	0.551547	0.888704	0
VIPAS39	0.551489	0.88865	0
STK32C	0.55146	0.888597	0
ZNF276	0.551404	0.888543	0
NDUFS7	0.55135	0.888489	0
MVK	0.551176	0.888436	0
LSM14B	0.551149	0.888382	0
ALS2	0.551102	0.888328	0
STX5	0.551056	0.888274	0
TRUB2	0.551004	0.888221	0
TWF2	0.550996	0.888167	0
IGSF8	0.550944	0.888113	0
RTCB	0.550895	0.88806	0
CAMSAP2	0.550797	0.888006	0
KIAA1045	0.550783	0.887952	0
CECR5	0.550752	0.887899	0
APOA1BP	0.5507	0.887845	0
PINK1	0.550628	0.887791	0
ACACB	0.550578	0.887738	0
CPNE6	0.55051	0.887684	0
PLCB3	0.550413	0.88763	0
ALAD	0.550364	0.887577	0
FAM91A1	0.550309	0.887523	0
TMEM55B	0.550177	0.887469	0
PSMD2	0.550169	0.887415	0
DTX4	0.550151	0.887362	0
NXPE3	0.550046	0.887308	0
IRF3	0.550024	0.887254	0
ACSS2	0.549957	0.887201	0
CACNA1E	0.549887	0.887147	0
INSIG1	0.549726	0.887093	0
ANKS1B	0.549722	0.88704	0
PDE9A	0.549711	0.886986	0
OSBP	0.549702	0.886932	0
CCDC43	0.54968	0.886879	0
SMG9	0.549653	0.886825	0
FMNL2	0.549531	0.886771	0
STK40	0.549366	0.886717	0
ISYNA1	0.549318	0.886664	0
B4GALNT4	0.549189	0.88661	0
LONRF2	0.549036	0.886556	0
ASS1	0.549013	0.886503	0
SUPT7L	0.548925	0.886449	0
NDST2	0.548916	0.886395	0
TNRC18	0.548778	0.886342	0
OMA1	0.548755	0.886288	0
HSPA12A	0.548749	0.886234	0
CAMTA1	0.548666	0.886181	0
MBP	0.548637	0.886127	0
TSFM	0.548479	0.886073	0
CIZ1	0.548445	0.88602	0
LRPPRC	0.548433	0.885966	0
CHPF2	0.548387	0.885912	0
UGT8	0.548369	0.885858	0
DPP7	0.548361	0.885805	0
CUL1	0.548328	0.885751	0
BIVM	0.548243	0.885697	0
PEG3	0.548178	0.885644	0
PPM1G	0.548175	0.88559	0
PPME1	0.548158	0.885536	0
DTX1	0.548029	0.885483	0
SMARCD3	0.547942	0.885429	0
GORASP1	0.547823	0.885375	0
DHX16	0.547697	0.885322	0
SYT13	0.547693	0.885268	0
TST	0.54769	0.885214	0
DNAJC13	0.547631	0.885161	0
CCDC94	0.547603	0.885107	0
NEURL4	0.547552	0.885053	0
HADHA	0.547493	0.884999	0
LENG8	0.547389	0.884946	0
FBXW4	0.547382	0.884892	0
ANKRD10	0.547301	0.884838	0
EMC2	0.547275	0.884785	0
ABCG1	0.547244	0.884731	0
TBC1D10A	0.54724	0.884677	0
CMAS	0.547221	0.884624	0
PLAA	0.547216	0.88457	1
FAM98C	0.547065	0.884516	0
ATP5G2	0.54702	0.884463	0
PSME3	0.546991	0.884409	0
ACSBG1	0.546944	0.884355	0
SETD5	0.546905	0.884302	0
NR2C1	0.546873	0.884248	0
TRPC1	0.54681	0.884194	0
GTF2IRD1	0.546672	0.88414	0
EIF3M	0.546652	0.884087	0
TANC2	0.546633	0.884033	0
NUP155	0.546572	0.883979	0
BAI1	0.546463	0.883926	0
CABIN1	0.546333	0.883872	0
NUAK1	0.546285	0.883818	0
TRMT2A	0.546237	0.883765	0
SMPD3	0.546229	0.883711	0
PLA2G12A	0.546159	0.883657	0
NPM2	0.546061	0.883604	0
ARSB	0.54588	0.88355	0
FAM220A	0.545818	0.883496	0
MRPS17	0.545806	0.883442	0
CYTH3	0.54576	0.883389	0
AHCYL2	0.545682	0.883335	0
ATP1B2	0.545677	0.883281	0
SLC12A4	0.545671	0.883228	0
CENPC	0.545627	0.883174	0
TCERG1	0.545579	0.88312	0
NDRG3	0.545575	0.883067	0
TCIRG1	0.545521	0.883013	0
SEPT4	0.545511	0.882959	0
GUK1	0.545511	0.882906	0
SURF4	0.545455	0.882852	0
FBXO18	0.545449	0.882798	0
CLK1	0.545316	0.882745	0
PPP3CA	0.545161	0.882691	0
KIF3A	0.545091	0.882637	0
IST1	0.544976	0.882583	0
SCN2B	0.544857	0.88253	0
FMNL1	0.544819	0.882476	0
CAB39	0.544755	0.882422	0
ULK1	0.544671	0.882369	0
ARVCF	0.544578	0.882315	0
CASD1	0.544455	0.882261	0
ACTG1	0.544401	0.882208	0
TNFSF12	0.544362	0.882154	0
SARM1	0.544043	0.8821	0
EPB41L1	0.544021	0.882047	0
LRIG1	0.544013	0.881993	0
ATP2B4	0.54397	0.881939	0
ZDHHC2	0.543954	0.881886	0
EIF4G1	0.543912	0.881832	0
NAT10	0.543908	0.881778	0
GSN	0.543825	0.881724	0
KIF1B	0.543822	0.881671	0
OSBPL1A	0.543798	0.881617	0
BRE	0.543517	0.881563	0
BRINP1	0.543492	0.88151	0
MICU3	0.543477	0.881456	0
SNAPC5	0.543292	0.881402	0
GADD45GIP1	0.543285	0.881349	0
TIMM50	0.543167	0.881295	1
USP33	0.543164	0.881241	0
ELMO2	0.543127	0.881188	0
SCYL2	0.543097	0.881134	0
RHBDD2	0.543075	0.88108	0
AK4	0.542843	0.881027	0
MAP2	0.542794	0.880973	0
GLB1	0.542687	0.880919	0
IPO9	0.542617	0.880865	0
PEX11B	0.542572	0.880812	0
CHST11	0.542497	0.880758	0
C18orf8	0.542405	0.880704	0
AUP1	0.542273	0.880651	0
CUEDC2	0.542186	0.880597	0
BOLA3	0.542182	0.880543	0
SGTB	0.542124	0.88049	0
PREP	0.541687	0.880436	0
RAB40B	0.541628	0.880382	0
C1QBP	0.54137	0.880329	0
NAE1	0.541323	0.880275	0
NRXN3	0.541292	0.880221	0
ZBTB11	0.541239	0.880168	0
CLPX	0.541208	0.880114	0
AADAT	0.541175	0.88006	0
DDX23	0.541135	0.880006	0
ATP9A	0.541017	0.879953	0
AIMP1	0.540982	0.879899	0
NUDT11	0.540937	0.879845	0
MEIS3	0.540879	0.879792	0
FIGNL1	0.540844	0.879738	0
SAFB2	0.540756	0.879684	0
WASF1	0.540738	0.879631	0
BRD1	0.540717	0.879577	0
CANX	0.540642	0.879523	0
NDUFA4	0.540637	0.87947	0
FBXW7	0.540605	0.879416	0
MAPKAPK5	0.540466	0.879362	0
NDRG2	0.54046	0.879308	0
MEF2D	0.540363	0.879255	0
CCDC28A	0.540351	0.879201	0
M6PR	0.540219	0.879147	0
FOXRED1	0.540076	0.879094	0
RAB3C	0.539992	0.87904	0
BSDC1	0.539983	0.878986	0
NPY	0.539931	0.878933	0
TNFRSF21	0.539886	0.878879	0
EEF2	0.539886	0.878825	0
ZDHHC5	0.539793	0.878772	0
COQ7	0.539772	0.878718	0
FBXO44	0.539763	0.878664	0
COX4I1	0.53976	0.878611	0
SLC35C2	0.539699	0.878557	0
PIK3R4	0.539676	0.878503	0
NPC2	0.539641	0.878449	0
CREBBP	0.539562	0.878396	0
CLK4	0.53956	0.878342	0
CALB2	0.539506	0.878288	0
KHSRP	0.539503	0.878235	0
NSFL1C	0.539454	0.878181	0
SLC39A13	0.5394	0.878127	0
GOLT1B	0.539298	0.878074	0
APOD	0.53914	0.87802	0
SLC44A1	0.538965	0.877966	0
ATF4	0.538933	0.877913	0
LHFP	0.538911	0.877859	0
DAZAP1	0.538899	0.877805	0
TOP3A	0.538832	0.877752	0
SFXN4	0.538752	0.877698	0
BAG4	0.538579	0.877644	0
BPGM	0.5385	0.87759	0
HTRA1	0.538478	0.877537	0
SLC18B1	0.538476	0.877483	0
CCS	0.53843	0.877429	0
AP2A2	0.538424	0.877376	0
MARK2	0.538357	0.877322	0
CRTC2	0.538332	0.877268	0
CREG1	0.538331	0.877215	0
POLR1B	0.538296	0.877161	0
AZIN1	0.538221	0.877107	0
MTSS1L	0.538089	0.877054	0
PPP2R2C	0.538046	0.877	0
SLC39A9	0.537906	0.876946	0
RNF121	0.537881	0.876893	0
PPP2R5C	0.537811	0.876839	0
IWS1	0.537746	0.876785	0
TMEM131	0.53767	0.876731	0
TUSC2	0.537604	0.876678	0
SSSCA1	0.537542	0.876624	0
MFSD3	0.537494	0.87657	0
STX6	0.537354	0.876517	0
JPH4	0.537331	0.876463	0
DNAJC11	0.537161	0.876409	0
CPSF7	0.537148	0.876356	0
TMEM63C	0.537139	0.876302	0
POGLUT1	0.537134	0.876248	0
TAPT1	0.537131	0.876195	0
FBXO38	0.537112	0.876141	0
SERINC1	0.53711	0.876087	0
CKMT1B	0.537108	0.876034	0
ZNF33B	0.537092	0.87598	0
ABCD4	0.537036	0.875926	0
POLR2A	0.536945	0.875872	0
APH1B	0.53688	0.875819	0
WDR47	0.536875	0.875765	0
IDH1	0.536862	0.875711	0
ECHDC2	0.536596	0.875658	0
PHF2	0.536491	0.875604	0
COLGALT2	0.536321	0.87555	0
ANKMY2	0.536254	0.875497	0
SCAMP2	0.536209	0.875443	0
CELF1	0.536119	0.875389	0
GRAMD1B	0.536119	0.875336	0
SEMA4G	0.536044	0.875282	0
CHST2	0.535986	0.875228	0
COQ6	0.535968	0.875174	0
VCL	0.535958	0.875121	0
OSBPL9	0.535879	0.875067	0
PARP2	0.535855	0.875013	0
RNF103	0.535792	0.87496	0
CORO1C	0.53572	0.874906	0
CAST	0.535709	0.874852	0
DDX19A	0.535576	0.874799	0
RBP1	0.535575	0.874745	0
C11orf49	0.535473	0.874691	0
EXTL1	0.535469	0.874638	0
ZNF513	0.53545	0.874584	0
ZNF335	0.535288	0.87453	0
OCIAD1	0.535246	0.874477	0
JAK1	0.535119	0.874423	0
NOP58	0.534948	0.874369	0
AARS2	0.534916	0.874315	0
INO80	0.534851	0.874262	0
TMEM246	0.534813	0.874208	0
COQ3	0.534744	0.874154	0
NUCB1	0.534625	0.874101	0
SOS1	0.534564	0.874047	0
MAPK11	0.534496	0.873993	0
EHBP1	0.534256	0.87394	0
RHOT1	0.534231	0.873886	0
AEBP1	0.534111	0.873832	0
ATP5I	0.534103	0.873779	0
UQCRH	0.534088	0.873725	0
CRCP	0.534001	0.873671	0
DZIP3	0.533947	0.873618	0
HNRNPL	0.533941	0.873564	0
DLG5	0.53392	0.87351	0
GSTO1	0.533812	0.873456	0
TRIM26	0.533638	0.873403	0
METTL13	0.533599	0.873349	0
ZNF205	0.533516	0.873295	0
CPOX	0.533477	0.873242	0
HDAC9	0.533396	0.873188	0
NCOA5	0.53326	0.873134	0
PAPD7	0.533197	0.873081	0
SH3PXD2A	0.533162	0.873027	0
IQCE	0.533099	0.872973	0
FBXW5	0.533062	0.87292	0
GSTM3	0.533043	0.872866	0
ABHD5	0.532999	0.872812	0
FAM169A	0.532989	0.872759	0
RFNG	0.532986	0.872705	0
BRAF	0.532897	0.872651	0
DIEXF	0.532862	0.872597	0
C16orf62	0.532747	0.872544	0
KCTD7	0.532736	0.87249	0
RNF6	0.532606	0.872436	0
ANKFY1	0.532555	0.872383	0
PDK1	0.532492	0.872329	0
PEAK1	0.532477	0.872275	0
NGRN	0.532438	0.872222	0
NACC1	0.532345	0.872168	0
RGL2	0.532341	0.872114	0
HHATL	0.532288	0.872061	0
STIP1	0.532282	0.872007	0
PTK2B	0.532202	0.871953	0
GUSB	0.532174	0.871899	0
KIRREL3	0.53211	0.871846	0
TMCC2	0.532081	0.871792	0
ICK	0.531974	0.871738	0
ZFAND2B	0.531879	0.871685	0
INF2	0.531862	0.871631	0
DDX1	0.531851	0.871577	0
PDCD6IP	0.531773	0.871524	0
MAEA	0.531753	0.87147	0
SFXN5	0.531738	0.871416	0
TBPL1	0.531697	0.871363	0
ABCF1	0.531634	0.871309	0
COX6C	0.531529	0.871255	0
REV1	0.531518	0.871202	0
RAD54L2	0.531475	0.871148	0
FUZ	0.531459	0.871094	0
FXN	0.531347	0.87104	0
TAOK3	0.531105	0.870987	0
BEND6	0.530997	0.870933	0
DHFRL1	0.530935	0.870879	0
FAR1	0.53089	0.870826	0
SAMHD1	0.530877	0.870772	0
MMP17	0.530862	0.870718	0
ANKHD1	0.530861	0.870665	0
ZDHHC16	0.530854	0.870611	0
EP300	0.530758	0.870557	0
TENM2	0.530729	0.870504	0
ZDHHC18	0.530649	0.87045	0
CHMP4A	0.530639	0.870396	0
CDK7	0.530603	0.870343	0
ASH2L	0.530498	0.870289	0
TARBP2	0.530457	0.870235	0
LRRC59	0.530384	0.870181	0
LEO1	0.53029	0.870128	0
TMTC3	0.530235	0.870074	0
LDB2	0.530229	0.87002	0
ABHD11	0.530205	0.869967	0
CLCN2	0.530187	0.869913	0
SLC25A46	0.529944	0.869859	0
DNAJC8	0.529933	0.869806	0
RASGEF1C	0.529841	0.869752	0
CPSF4	0.529608	0.869698	0
NUPL2	0.529465	0.869645	0
NACA	0.529395	0.869591	0
CMPK1	0.529381	0.869537	0
NCOR2	0.529314	0.869484	0
HPCAL4	0.529238	0.86943	0
TPD52L2	0.529189	0.869376	0
CDK5RAP1	0.529138	0.869322	0
DDX39B	0.529054	0.869269	0
FGFR1	0.528898	0.869215	0
ERI3	0.52883	0.869161	0
ASPHD2	0.528789	0.869108	0
ABCE1	0.528649	0.869054	0
AGO1	0.528535	0.869	0
CNTNAP4	0.52853	0.868947	0
MDC1	0.5285	0.868893	0
BPNT1	0.528433	0.868839	0
ZFR	0.528383	0.868786	0
QPRT	0.528343	0.868732	0
TSPAN18	0.528342	0.868678	0
FAM8A1	0.528296	0.868625	0
SQSTM1	0.528273	0.868571	0
GPX4	0.528147	0.868517	0
NECAP1	0.528112	0.868463	1
HSDL1	0.528092	0.86841	0
SPAG9	0.528089	0.868356	0
SIPA1L2	0.528008	0.868302	0
FN1	0.527888	0.868249	0
SPATA20	0.527823	0.868195	0
IPO7	0.527691	0.868141	0
CACNA2D1	0.527521	0.868088	0
FCF1	0.527385	0.868034	0
AAK1	0.527365	0.86798	0
PDHA1	0.527075	0.867927	0
SLC26A11	0.52701	0.867873	0
PHF1	0.526864	0.867819	0
CUEDC1	0.52651	0.867765	0
HNMT	0.526468	0.867712	0
VPS36	0.526401	0.867658	0
CPEB4	0.526398	0.867604	0
ATP5G3	0.526308	0.867551	0
POLG2	0.526262	0.867497	0
ZMAT3	0.526146	0.867443	0
NDUFA3	0.526107	0.86739	0
NOL11	0.526076	0.867336	0
CLK2	0.526061	0.867282	0
RHBDL1	0.52606	0.867229	0
PRDM4	0.526023	0.867175	0
TBL3	0.526005	0.867121	0
PCGF3	0.526003	0.867068	0
SENP2	0.525979	0.867014	0
PER3	0.525957	0.86696	0
SLC25A16	0.525924	0.866906	0
RPS6KB2	0.52575	0.866853	0
FMNL3	0.525676	0.866799	0
GPR37	0.52567	0.866745	0
SLC7A8	0.525528	0.866692	0
PIP5K1B	0.525509	0.866638	0
CHST12	0.525448	0.866584	0
HDAC1	0.525411	0.866531	0
LARP4B	0.525346	0.866477	0
SLC25A42	0.525334	0.866423	1
H6PD	0.525255	0.86637	0
LSAMP	0.525245	0.866316	0
ANO8	0.525239	0.866262	0
TMEM189	0.525189	0.866209	0
EVL	0.524931	0.866155	0
GRK6	0.524753	0.866101	0
SMARCC2	0.524711	0.866047	0
CBR4	0.524707	0.865994	0
HIGD1A	0.52469	0.86594	0
PSMC3	0.524624	0.865886	0
KPNA1	0.524605	0.865833	0
RNF13	0.524582	0.865779	0
LMBR1L	0.524433	0.865725	0
RABGGTB	0.524411	0.865672	0
LETMD1	0.524289	0.865618	0
MYRIP	0.524185	0.865564	0
HDHD2	0.524159	0.865511	0
DDX54	0.524097	0.865457	0
SH3GLB2	0.524024	0.865403	0
CEPT1	0.524013	0.86535	0
IFT172	0.523895	0.865296	0
SHISA4	0.52381	0.865242	0
EXOC3	0.523633	0.865188	0
RFX4	0.523633	0.865135	0
RAC1	0.523541	0.865081	0
SPIRE1	0.523432	0.865027	0
CCDC6	0.52331	0.864974	0
ISCU	0.523238	0.86492	0
KCTD1	0.523224	0.864866	0
DAB1	0.523209	0.864813	0
LRRFIP2	0.523051	0.864759	0
BCAR1	0.523039	0.864705	0
EPG5	0.523011	0.864652	0
TMEM109	0.523009	0.864598	0
NGEF	0.522941	0.864544	0
MRPL23	0.522861	0.86449	0
TRAPPC13	0.522859	0.864437	0
KIAA1191	0.522851	0.864383	0
LGI1	0.522741	0.864329	0
RPS20	0.522736	0.864276	0
KIAA1644	0.522689	0.864222	0
PTPN11	0.522608	0.864168	0
ELFN2	0.522549	0.864115	0
ARHGAP32	0.522519	0.864061	0
GK5	0.52249	0.864007	0
GCLM	0.522453	0.863954	0
CDK17	0.522427	0.8639	0
WDR1	0.522382	0.863846	0
AFF3	0.522217	0.863793	0
ZNF692	0.52209	0.863739	0
SMOC1	0.522007	0.863685	0
CTNNA1	0.521982	0.863631	0
DDX24	0.521933	0.863578	0
ANKRD17	0.521847	0.863524	0
MCRS1	0.521839	0.86347	0
DLGAP1	0.521764	0.863417	0
ATP2B1	0.521742	0.863363	0
TSPAN13	0.521734	0.863309	0
HACL1	0.521634	0.863256	0
INO80E	0.521573	0.863202	0
DYNC1I2	0.521531	0.863148	0
TMEM127	0.521522	0.863095	0
TRAFD1	0.521461	0.863041	0
ZNF622	0.521378	0.862987	0
SZT2	0.521346	0.862934	1
MTCH2	0.521298	0.86288	0
HGSNAT	0.521296	0.862826	0
TAF2	0.521232	0.862772	0
MAP3K3	0.521215	0.862719	0
FAM171A1	0.521199	0.862665	0
FKBP1B	0.521094	0.862611	0
ANGEL1	0.521056	0.862558	0
ST3GAL2	0.521052	0.862504	0
CRKL	0.521045	0.86245	0
BBS1	0.520999	0.862397	0
HNRNPUL2	0.520929	0.862343	0
MAX	0.520915	0.862289	0
CPT2	0.520888	0.862236	0
SEPT5	0.520874	0.862182	0
KIAA0319	0.520836	0.862128	0
KIAA0226	0.520588	0.862075	0
MSANTD4	0.520519	0.862021	0
TLE2	0.520471	0.861967	0
LRRC40	0.520417	0.861913	0
PHC2	0.520323	0.86186	0
LPHN1	0.52008	0.861806	0
POLR3E	0.52006	0.861752	0
ZRANB1	0.519956	0.861699	0
GLRX	0.51994	0.861645	0
PGK1	0.519858	0.861591	0
PLTP	0.519781	0.861538	0
IPO5	0.519759	0.861484	0
PSMG1	0.519743	0.86143	0
ZC3H4	0.519721	0.861377	0
GRAMD4	0.519711	0.861323	0
ORMDL3	0.519668	0.861269	0
KCNH2	0.519577	0.861216	0
MAGI2	0.519537	0.861162	0
RAPGEF5	0.519403	0.861108	0
MRPL4	0.51939	0.861054	0
ADCY2	0.519362	0.861001	0
NCLN	0.519356	0.860947	0
ARF4	0.519255	0.860893	0
HECW1	0.519214	0.86084	0
MYSM1	0.519194	0.860786	0
TUBB4A	0.519184	0.860732	0
RFC5	0.519177	0.860679	0
NSUN6	0.519145	0.860625	0
SMG6	0.519099	0.860571	0
ERBB3	0.519021	0.860518	0
ANLN	0.51901	0.860464	0
HPCA	0.518995	0.86041	0
ILF3	0.518942	0.860356	0
C9orf41	0.518911	0.860303	0
FAM126B	0.518799	0.860249	0
TEX261	0.518783	0.860195	0
RAE1	0.51873	0.860142	0
OGDHL	0.5187	0.860088	1
UNC119	0.518674	0.860034	0
DUSP8	0.518653	0.859981	0
TJP1	0.518642	0.859927	0
TRRAP	0.518641	0.859873	0
CKB	0.51864	0.85982	0
PDK4	0.518588	0.859766	0
C6orf89	0.518516	0.859712	0
TBC1D14	0.518439	0.859659	0
HP1BP3	0.518415	0.859605	0
DOCK4	0.518279	0.859551	0
ITGB1BP1	0.518196	0.859497	0
MPPED1	0.518133	0.859444	0
GATAD2A	0.518103	0.85939	0
QRSL1	0.517899	0.859336	0
MUTYH	0.517778	0.859283	0
EXOSC5	0.517681	0.859229	0
MRPS26	0.517612	0.859175	0
PSIP1	0.517547	0.859122	0
PRKAA2	0.517413	0.859068	0
SEMA4C	0.517398	0.859014	0
PAFAH1B1	0.517363	0.858961	0
FGFR3	0.517309	0.858907	0
BAG6	0.517295	0.858853	0
SIDT2	0.517262	0.8588	0
ZMPSTE24	0.516976	0.858746	0
MAPKAP1	0.51695	0.858692	0
HSD17B10	0.51691	0.858638	0
AMD1	0.516881	0.858585	0
EPS15L1	0.516872	0.858531	0
YARS2	0.516815	0.858477	0
CREM	0.516786	0.858424	0
DHX30	0.516741	0.85837	0
PYGO2	0.516666	0.858316	0
SERGEF	0.51661	0.858263	0
PDSS1	0.516598	0.858209	0
ATG4D	0.516574	0.858155	0
DFNA5	0.51655	0.858102	0
PODXL	0.516513	0.858048	0
EDC3	0.516447	0.857994	0
PTPRG	0.516269	0.857941	0
TCAIM	0.516111	0.857887	0
SALL2	0.516072	0.857833	0
GUCD1	0.515774	0.857779	0
RASGRF2	0.515713	0.857726	0
EIF3B	0.515688	0.857672	0
MPDU1	0.515579	0.857618	0
DPP10	0.515379	0.857565	0
KCNAB1	0.515306	0.857511	0
UBQLN1	0.515281	0.857457	0
NPTN	0.515255	0.857404	0
MAP7D2	0.5152	0.85735	0
USP48	0.515184	0.857296	0
NDUFB9	0.515116	0.857243	0
THRAP3	0.514991	0.857189	0
GPX1	0.514901	0.857135	0
APPL1	0.514893	0.857081	0
NPAS2	0.514822	0.857028	0
MAP4K2	0.514666	0.856974	0
DENND1A	0.514645	0.85692	0
FBRS	0.514633	0.856867	0
SEMA4F	0.514625	0.856813	0
SNX1	0.514581	0.856759	0
ATPIF1	0.51448	0.856706	0
NUP214	0.514469	0.856652	0
SUSD4	0.514401	0.856598	0
NDUFB4	0.514317	0.856545	0
MKL2	0.514259	0.856491	0
SLC9A6	0.514242	0.856437	0
WDR26	0.514199	0.856384	0
KSR1	0.513901	0.85633	0
FRY	0.513875	0.856276	0
PARK7	0.513843	0.856222	0
PPIP5K2	0.513807	0.856169	0
GNPTG	0.513689	0.856115	0
DDRGK1	0.513666	0.856061	0
REXO1	0.513665	0.856008	0
ZMYM3	0.513584	0.855954	0
OSTF1	0.513567	0.8559	0
CAMSAP1	0.513552	0.855847	0
GYS1	0.513527	0.855793	0
MCTP1	0.513491	0.855739	0
SCARB2	0.513484	0.855686	0
ATP5J2	0.513448	0.855632	0
RTKN	0.513433	0.855578	0
ELAVL2	0.51341	0.855525	0
EFS	0.513395	0.855471	0
ZMYM6	0.513311	0.855417	0
DIXDC1	0.513082	0.855363	0
UQCRFS1	0.513003	0.85531	0
SUPT20H	0.512972	0.855256	0
SLC7A1	0.512923	0.855202	0
BCAS1	0.512854	0.855149	0
LYST	0.51282	0.855095	0
MED8	0.512778	0.855041	0
DPP8	0.512728	0.854988	0
GHITM	0.512678	0.854934	0
SHANK1	0.512438	0.85488	0
USB1	0.512379	0.854827	0
HPS3	0.512352	0.854773	0
NET1	0.512331	0.854719	0
PNPT1	0.512193	0.854666	0
SLC6A7	0.512153	0.854612	0
CYCS	0.512152	0.854558	0
WDR6	0.511907	0.854504	0
MOSPD3	0.511903	0.854451	0
MPP1	0.511837	0.854397	0
PSMC2	0.51183	0.854343	0
APOE	0.511781	0.85429	0
MRPS36	0.511737	0.854236	0
PHF10	0.511703	0.854182	0
SFPQ	0.511457	0.854129	0
EEF1D	0.511433	0.854075	0
MRPS5	0.511428	0.854021	0
CAMKK1	0.511427	0.853968	0
PKM	0.511356	0.853914	0
KDM1B	0.511212	0.85386	0
YIPF2	0.511132	0.853807	0
ZFYVE19	0.511121	0.853753	0
HEXDC	0.511082	0.853699	0
PIGK	0.511025	0.853645	0
NDUFAB1	0.510988	0.853592	0
PSMF1	0.510958	0.853538	0
DGKQ	0.510949	0.853484	0
NDUFB2	0.510948	0.853431	0
PTPRN2	0.510935	0.853377	0
HR	0.510905	0.853323	0
SLC19A1	0.510903	0.85327	0
LBR	0.510897	0.853216	0
IFNAR1	0.510853	0.853162	0
HOOK2	0.510756	0.853109	0
ZFYVE1	0.510745	0.853055	0
EEF1B2	0.510741	0.853001	0
GTF3C5	0.510735	0.852947	0
RPF1	0.510695	0.852894	0
CDC42BPB	0.510687	0.85284	0
OMG	0.510656	0.852786	0
PKN1	0.510624	0.852733	0
DZIP1	0.510599	0.852679	0
RLTPR	0.510573	0.852625	0
LRRC7	0.510542	0.852572	0
EBP	0.510432	0.852518	0
FUS	0.510414	0.852464	0
TRAPPC12	0.510388	0.852411	0
SRCIN1	0.510379	0.852357	0
BCAT1	0.510252	0.852303	0
ZNF346	0.510211	0.85225	0
DAAM1	0.510161	0.852196	0
SCAF8	0.510115	0.852142	0
PAK6	0.510112	0.852088	0
FAF1	0.510106	0.852035	0
LIN7B	0.50991	0.851981	0
FAM131B	0.509884	0.851927	0
FAM102B	0.509764	0.851874	0
SF1	0.509728	0.85182	0
EXD2	0.509593	0.851766	0
TXNDC15	0.509459	0.851713	0
KLHDC10	0.509404	0.851659	0
NLGN2	0.509379	0.851605	0
MAP4K5	0.509217	0.851552	0
HSP90B1	0.509179	0.851498	0
SAAL1	0.509174	0.851444	0
TOLLIP	0.509061	0.851391	0
ARHGEF40	0.509014	0.851337	0
CCHCR1	0.509002	0.851283	0
TMEM8A	0.508921	0.851229	0
NDUFB5	0.508733	0.851176	0
UBXN4	0.5087	0.851122	0
JMJD8	0.508523	0.851068	0
UCHL1	0.508454	0.851015	0
SUCO	0.508262	0.850961	0
NT5C	0.508096	0.850907	0
SDHAF1	0.508086	0.850854	0
YME1L1	0.508041	0.8508	0
SRP72	0.508027	0.850746	0
HINT2	0.507957	0.850693	0
CHGA	0.507956	0.850639	0
E4F1	0.507942	0.850585	0
FKBP4	0.507933	0.850532	0
CROT	0.507866	0.850478	0
ZEB1	0.507837	0.850424	0
GMPPA	0.507835	0.85037	0
C2orf80	0.507705	0.850317	0
KIAA1033	0.507657	0.850263	0
SEPN1	0.507554	0.850209	0
GGPS1	0.507472	0.850156	0
RNF4	0.50742	0.850102	0
LRPAP1	0.507376	0.850048	0
C14orf1	0.507364	0.849995	0
BLVRA	0.507342	0.849941	0
ACOX3	0.507336	0.849887	0
GNPDA1	0.50727	0.849834	0
KIAA1467	0.507177	0.84978	0
LANCL2	0.507027	0.849726	0
DIP2C	0.506919	0.849673	0
UMPS	0.506905	0.849619	0
CD200	0.506791	0.849565	0
NFYC	0.50678	0.849511	0
ERGIC1	0.506761	0.849458	0
RTN3	0.506744	0.849404	0
SLC39A10	0.506692	0.84935	0
SORCS3	0.506646	0.849297	0
GRIA3	0.506484	0.849243	0
RB1CC1	0.506465	0.849189	0
KIAA1598	0.50637	0.849136	0
FTL	0.506301	0.849082	0
PTPN1	0.506281	0.849028	0
GATC	0.506118	0.848975	0
HLTF	0.506059	0.848921	0
MRPL15	0.50603	0.848867	0
DOK4	0.505972	0.848813	0
PHB	0.505912	0.84876	0
CHD3	0.505845	0.848706	0
PLXNA3	0.505747	0.848652	0
CSPG4	0.505733	0.848599	0
MFSD2A	0.505583	0.848545	0
RAD23A	0.505558	0.848491	0
RASA3	0.505529	0.848438	0
RBM22	0.505447	0.848384	0
PPP1R3F	0.50543	0.84833	0
SEC23A	0.505168	0.848277	0
UFSP2	0.505168	0.848223	0
SPTBN1	0.505082	0.848169	0
GCSH	0.505071	0.848116	0
OSBPL11	0.505028	0.848062	0
PATL1	0.504917	0.848008	0
SEC61A1	0.504908	0.847954	0
VCAN	0.504798	0.847901	0
PEX7	0.504758	0.847847	0
HSPA9	0.504713	0.847793	0
EIF2AK1	0.504712	0.84774	0
RPH3A	0.504698	0.847686	0
IMMT	0.504693	0.847632	0
MRPL34	0.504641	0.847579	0
MAP3K7	0.504583	0.847525	0
ENPP4	0.504581	0.847471	0
CDK5RAP3	0.504493	0.847418	0
PCNA	0.504458	0.847364	0
NADK	0.50437	0.84731	0
SRF	0.504323	0.847257	0
ELMOD1	0.504267	0.847203	0
ARID2	0.504242	0.847149	0
NR4A1	0.504217	0.847095	0
ACTN2	0.504201	0.847042	0
PLEKHB1	0.504165	0.846988	0
SYNGR3	0.504057	0.846934	0
ELP5	0.503929	0.846881	0
ADORA1	0.503919	0.846827	0
NUP88	0.503849	0.846773	0
IP6K2	0.503816	0.84672	0
USP28	0.503748	0.846666	0
KIAA0408	0.503746	0.846612	0
TNRC6A	0.503689	0.846559	0
PNN	0.503639	0.846505	0
CTCF	0.503611	0.846451	0
SORCS2	0.503596	0.846398	0
LRRK2	0.503554	0.846344	0
KLHL7	0.50351	0.84629	0
RALGPS1	0.503423	0.846236	0
RGS7	0.503362	0.846183	0
MKNK2	0.50325	0.846129	0
NIPSNAP1	0.503209	0.846075	0
DBNDD1	0.503092	0.846022	0
DGCR8	0.503065	0.845968	0
FIG4	0.502967	0.845914	0
EIF4A3	0.502873	0.845861	0
ATP5L	0.502872	0.845807	0
TAX1BP1	0.502646	0.845753	0
PARP6	0.502569	0.8457	0
ANKRD13A	0.50244	0.845646	0
NAT9	0.502419	0.845592	0
TLK1	0.502322	0.845538	0
MBOAT7	0.502204	0.845485	0
UBIAD1	0.502204	0.845431	0
NOSIP	0.502091	0.845377	0
ILKAP	0.502033	0.845324	0
CDK11A	0.501899	0.84527	0
FAM213B	0.501866	0.845216	0
ABCD3	0.501831	0.845163	0
XYLT1	0.50146	0.845109	0
MAP2K2	0.501362	0.845055	0
SAFB	0.501362	0.845002	0
KIF3C	0.501358	0.844948	0
SLC35B4	0.501324	0.844894	0
TXNRD2	0.501317	0.844841	0
HIF1AN	0.501276	0.844787	0
GALNT18	0.50116	0.844733	0
TTC8	0.501011	0.844679	0
CLPTM1L	0.500988	0.844626	0
TCF4	0.500865	0.844572	0
PAK7	0.500819	0.844518	0
GSTP1	0.500779	0.844465	0
TTLL1	0.500725	0.844411	0
BCL2L2	0.500722	0.844357	0
MEA1	0.50072	0.844304	0
MCAM	0.500688	0.84425	0
CHD1L	0.500561	0.844196	0
MMADHC	0.500533	0.844143	0
PLOD3	0.500517	0.844089	0
QKI	0.500513	0.844035	0
SMARCA4	0.500508	0.843982	0
PPIB	0.500508	0.843928	0
USP12	0.500502	0.843874	0
SNX30	0.500456	0.84382	0
TTC17	0.500421	0.843767	0
SSBP4	0.50038	0.843713	0
NUP153	0.500321	0.843659	0
WDR7	0.500196	0.843606	0
LCAT	0.500157	0.843552	0
KAT8	0.500041	0.843498	0
POLR1E	0.500037	0.843445	0
GPD1	0.500036	0.843391	0
MDN1	0.499948	0.843337	0
KIAA0586	0.499937	0.843284	0
WWP1	0.499917	0.84323	0
GCLC	0.499824	0.843176	0
KCND3	0.49973	0.843123	0
FAM57B	0.499696	0.843069	0
MRPS35	0.499683	0.843015	0
PER2	0.499679	0.842961	0
POLR3GL	0.499642	0.842908	0
HSF4	0.499577	0.842854	0
DHTKD1	0.499518	0.8428	0
UBA3	0.499503	0.842747	0
LASP1	0.499488	0.842693	0
UGDH	0.49946	0.842639	1
SH3GL1	0.499396	0.842586	0
UAP1	0.499389	0.842532	0
MEPCE	0.499366	0.842478	0
CIAO1	0.499329	0.842425	0
TXNL1	0.499248	0.842371	0
ESYT1	0.499101	0.842317	0
MRPS25	0.499071	0.842264	0
TAF1C	0.499046	0.84221	0
PLXNA4	0.498949	0.842156	0
TTC14	0.498931	0.842102	0
FLOT1	0.498856	0.842049	0
RIOK3	0.498852	0.841995	0
WDR48	0.498782	0.841941	0
TMEM126A	0.498755	0.841888	0
NELFE	0.498737	0.841834	0
DPF1	0.498711	0.84178	0
RIPPLY2	0.498649	0.841727	0
SLC44A5	0.498625	0.841673	0
TMEM222	0.498465	0.841619	0
CRNKL1	0.498264	0.841566	0
CCDC104	0.498246	0.841512	0
CCDC84	0.498217	0.841458	0
ACTR1A	0.498133	0.841404	0
KDM5C	0.498126	0.841351	0
FAM129B	0.49811	0.841297	0
TMEM38A	0.498101	0.841243	0
UBFD1	0.498082	0.84119	0
NELFCD	0.498045	0.841136	0
MRPS18A	0.498024	0.841082	0
MCM6	0.497993	0.841029	0
LZTS2	0.497958	0.840975	0
CNTFR	0.497944	0.840921	0
TARS	0.497924	0.840868	0
NCOR1	0.497911	0.840814	0
HSD17B7	0.497904	0.84076	0
IFT46	0.497841	0.840707	0
SPIDR	0.497785	0.840653	0
TMBIM6	0.497756	0.840599	0
CACNA1B	0.497724	0.840545	0
ACTR6	0.497672	0.840492	0
PCNXL2	0.497577	0.840438	0
NARFL	0.497513	0.840384	0
GRSF1	0.497506	0.840331	0
AKAP8L	0.497491	0.840277	0
CHMP3	0.497448	0.840223	0
SHC2	0.497399	0.84017	0
CCDC93	0.497377	0.840116	0
WSB2	0.497292	0.840062	0
CLIP4	0.497257	0.840009	0
C9orf78	0.49724	0.839955	0
CC2D1B	0.497211	0.839901	0
MATR3	0.497208	0.839848	0
UBR3	0.497182	0.839794	0
SYNE1	0.497145	0.83974	0
GNA11	0.497118	0.839686	0
SLC16A9	0.497065	0.839633	0
ARFGEF1	0.497036	0.839579	0
RBBP6	0.496968	0.839525	0
GSK3B	0.496819	0.839472	0
WDR77	0.496724	0.839418	0
LDLRAD4	0.49666	0.839364	0
MDP1	0.496614	0.839311	0
ATG9A	0.496576	0.839257	0
ALCAM	0.496444	0.839203	0
SGPP1	0.496418	0.83915	0
ZDHHC13	0.4964	0.839096	0
ZNF143	0.496353	0.839042	0
MTAP	0.496081	0.838989	0
SST	0.496041	0.838935	0
FBXO21	0.496014	0.838881	0
DNAJB1	0.495946	0.838827	0
GNL1	0.495888	0.838774	0
TMEM14A	0.495765	0.83872	0
SLC29A1	0.495759	0.838666	0
VAMP3	0.495653	0.838613	0
NAMPT	0.495635	0.838559	0
SAE1	0.495455	0.838505	0
SGTA	0.495307	0.838452	0
LIG4	0.495296	0.838398	0
NEK1	0.495289	0.838344	0
PGP	0.495205	0.838291	0
SOS2	0.495161	0.838237	0
PRKDC	0.495062	0.838183	0
FBXL2	0.494915	0.838129	0
MAGI3	0.494783	0.838076	0
EHD1	0.494557	0.838022	0
PIK3C2A	0.494464	0.837968	0
TOR1A	0.494452	0.837915	0
TAOK1	0.494361	0.837861	0
PRUNE2	0.494321	0.837807	0
FARS2	0.494273	0.837754	0
MBD6	0.493883	0.8377	0
NUP93	0.493882	0.837646	0
SETD7	0.493852	0.837593	0
PRRC2C	0.493759	0.837539	0
KCNC1	0.493738	0.837485	0
ATF2	0.493727	0.837432	0
HIPK3	0.493581	0.837378	0
MRI1	0.493491	0.837324	0
CRLS1	0.493488	0.83727	0
ELOVL6	0.493429	0.837217	0
TERF2	0.493411	0.837163	0
EIF2A	0.493367	0.837109	0
UNC50	0.493303	0.837056	0
PRNP	0.49311	0.837002	0
POFUT2	0.493088	0.836948	0
ADO	0.493038	0.836895	0
HSPBP1	0.492975	0.836841	0
RIC3	0.492917	0.836787	0
PCID2	0.492903	0.836734	0
PUM2	0.492743	0.83668	0
SEC13	0.49274	0.836626	0
GOLGB1	0.49273	0.836573	0
DIP2A	0.492566	0.836519	0
STX1B	0.492537	0.836465	0
BBOX1	0.492467	0.836411	0
MRPL46	0.492425	0.836358	0
EPHB3	0.492387	0.836304	0
VPS53	0.492366	0.83625	0
UBE2V1	0.492352	0.836197	0
GPR137C	0.492276	0.836143	0
RBM17	0.492229	0.836089	0
MAP3K9	0.492222	0.836036	0
PLK2	0.492181	0.835982	0
RABEPK	0.492161	0.835928	0
IK	0.492071	0.835875	0
MYCBP2	0.491918	0.835821	0
STARD7	0.491827	0.835767	0
TMTC4	0.491762	0.835714	0
NUB1	0.49173	0.83566	0
PSMD1	0.491716	0.835606	0
TACO1	0.49161	0.835552	0
SNX32	0.491564	0.835499	0
NDUFA5	0.49156	0.835445	0
RYR2	0.491496	0.835391	0
NECAB1	0.491484	0.835338	0
STRADB	0.49141	0.835284	0
C17orf70	0.491404	0.83523	0
PRTFDC1	0.491393	0.835177	0
YIPF3	0.491369	0.835123	0
ASGR1	0.491219	0.835069	0
DNER	0.491172	0.835016	0
DPYSL4	0.491166	0.834962	0
NIT2	0.491146	0.834908	0
UEVLD	0.491146	0.834855	0
TCF12	0.491026	0.834801	0
RAP1GDS1	0.490963	0.834747	0
PITPNM3	0.49095	0.834693	0
ROCK2	0.490945	0.83464	0
TTC9B	0.490914	0.834586	0
C21orf2	0.490868	0.834532	0
TBC1D13	0.490823	0.834479	0
PCBD1	0.490713	0.834425	0
NEK6	0.490614	0.834371	0
IPO8	0.490535	0.834318	0
SLAIN1	0.490434	0.834264	0
VEZT	0.490325	0.83421	0
MTPAP	0.490266	0.834157	0
PDIA6	0.490236	0.834103	0
NT5DC2	0.490149	0.834049	0
FAM178A	0.490144	0.833995	0
PSMD3	0.490054	0.833942	0
ILF2	0.490028	0.833888	0
METTL17	0.489994	0.833834	0
RAB12	0.489992	0.833781	0
RRAGD	0.489976	0.833727	0
TARDBP	0.489923	0.833673	0
SPAG7	0.489827	0.83362	0
RUNDC3B	0.489668	0.833566	0
MPND	0.489528	0.833512	0
NASP	0.489453	0.833459	0
DGCR2	0.489428	0.833405	0
AP5M1	0.489417	0.833351	0
SEC11C	0.489405	0.833298	0
MRPL51	0.489398	0.833244	0
IMP4	0.489312	0.83319	0
CPLX1	0.489213	0.833136	1
PIP4K2B	0.489173	0.833083	0
PRRC2B	0.489139	0.833029	0
RMND1	0.489122	0.832975	0
ADAM17	0.489022	0.832922	0
HBA2	0.488972	0.832868	0
UBQLN4	0.488771	0.832814	0
BDH1	0.488725	0.832761	0
RAD51D	0.488693	0.832707	0
SMC6	0.488663	0.832653	0
KDM5B	0.488657	0.8326	0
PAAF1	0.488612	0.832546	0
ARNTL	0.488603	0.832492	0
PCSK2	0.488512	0.832439	0
UBE2D4	0.488502	0.832385	0
COG2	0.488479	0.832331	0
GHDC	0.488377	0.832277	0
TM7SF3	0.488355	0.832224	0
RNF130	0.488264	0.83217	0
TOX4	0.488084	0.832116	0
ARHGAP21	0.48805	0.832063	0
GTF2B	0.488037	0.832009	0
IFT122	0.487885	0.831955	0
GAP43	0.487882	0.831902	0
KHDRBS1	0.48787	0.831848	0
HDAC6	0.487864	0.831794	0
MRPL33	0.48786	0.831741	0
SLC52A2	0.487768	0.831687	0
GABRB2	0.487738	0.831633	0
DPY19L3	0.487732	0.83158	0
DHX33	0.487728	0.831526	0
KHK	0.487556	0.831472	0
TMEM50B	0.487556	0.831418	0
SS18L2	0.487517	0.831365	0
EPS8	0.487364	0.831311	0
FBXW11	0.487356	0.831257	0
NME7	0.487341	0.831204	0
MKKS	0.4873	0.83115	0
CPNE3	0.487228	0.831096	0
DDB1	0.48715	0.831043	0
FUCA2	0.487095	0.830989	0
AKR1C1	0.486936	0.830935	0
CYB5A	0.486868	0.830882	0
PTPN18	0.486768	0.830828	0
BCL7B	0.48667	0.830774	0
UBTF	0.486622	0.83072	0
FRYL	0.486589	0.830667	0
NKTR	0.486553	0.830613	0
PRPF39	0.486476	0.830559	0
WSCD1	0.486449	0.830506	0
HIF3A	0.486415	0.830452	0
PPIF	0.486392	0.830398	0
SYNPR	0.486257	0.830345	0
ZFAND1	0.486254	0.830291	0
ARID1A	0.486154	0.830237	0
NETO2	0.486125	0.830184	0
SNRPA	0.486103	0.83013	0
HERPUD1	0.486018	0.830076	0
IQGAP1	0.486013	0.830023	0
PAN3	0.485968	0.829969	0
DCLK1	0.485965	0.829915	0
NKIRAS1	0.485846	0.829861	0
CAMKV	0.485839	0.829808	0
SULT1C4	0.485828	0.829754	0
ANXA7	0.485767	0.8297	0
UFC1	0.485746	0.829647	0
DTNBP1	0.485668	0.829593	0
SYT12	0.485531	0.829539	0
C1orf43	0.485467	0.829486	0
EIF4E2	0.485444	0.829432	0
USP30	0.485272	0.829378	0
SF3B2	0.485255	0.829325	0
SLC25A10	0.485245	0.829271	0
RASGRP1	0.485228	0.829217	0
MSL2	0.485127	0.829164	0
NRIP3	0.485044	0.82911	0
GNG3	0.48497	0.829056	0
RERE	0.484957	0.829002	0
FXYD7	0.484893	0.828949	0
NCKAP5L	0.484801	0.828895	0
HINT1	0.484535	0.828841	0
MAL2	0.484384	0.828788	0
KLHDC2	0.484379	0.828734	0
BRWD1	0.484313	0.82868	0
RAB11FIP5	0.484217	0.828627	0
RANBP9	0.484148	0.828573	0
HNRNPAB	0.484139	0.828519	0
SLC35E1	0.484025	0.828466	0
RAB2A	0.483965	0.828412	0
PTBP1	0.483965	0.828358	0
SLC26A2	0.483958	0.828305	0
WDR24	0.483948	0.828251	0
IGF2R	0.483927	0.828197	0
ZNF337	0.483913	0.828143	0
CPD	0.483913	0.82809	0
ZCCHC17	0.483892	0.828036	0
KANSL1L	0.483889	0.827982	0
HSPA5	0.483815	0.827929	0
EFEMP2	0.48379	0.827875	0
SCRN1	0.483684	0.827821	0
JKAMP	0.483683	0.827768	0
NAA25	0.483642	0.827714	0
SCG5	0.483571	0.82766	0
FECH	0.483542	0.827607	0
AQR	0.483518	0.827553	0
ETF1	0.4835	0.827499	0
ARFRP1	0.483479	0.827446	0
BSCL2	0.483372	0.827392	0
SPATA7	0.483283	0.827338	0
NEFH	0.483063	0.827284	0
ADCYAP1	0.483007	0.827231	0
PREPL	0.48298	0.827177	0
RGS11	0.482963	0.827123	0
STK10	0.482947	0.82707	0
USE1	0.482852	0.827016	0
POP7	0.482839	0.826962	0
AMT	0.482802	0.826909	0
SMARCD1	0.482727	0.826855	0
EIF3L	0.482641	0.826801	0
USO1	0.482603	0.826748	0
CCDC174	0.482556	0.826694	0
PFDN5	0.482505	0.82664	0
CCDC149	0.482485	0.826586	0
KDM4B	0.482323	0.826533	0
BBS5	0.482198	0.826479	0
CASC4	0.482183	0.826425	0
NDUFC1	0.482121	0.826372	0
MAP7D1	0.482098	0.826318	0
NF1	0.48209	0.826264	0
THOC6	0.482071	0.826211	0
SC5D	0.482066	0.826157	0
NFU1	0.482021	0.826103	0
C21orf59	0.482003	0.82605	0
TAF4	0.481836	0.825996	0
C12orf68	0.481831	0.825942	0
TRIM2	0.481759	0.825889	0
PPP1R15A	0.481749	0.825835	0
VPS51	0.481615	0.825781	0
JOSD2	0.481592	0.825727	0
DDOST	0.481537	0.825674	0
ANGPTL2	0.481522	0.82562	0
SLC35A4	0.481464	0.825566	0
HCN3	0.48145	0.825513	0
PEX13	0.481415	0.825459	0
ANKRD28	0.481399	0.825405	0
CLTC	0.481264	0.825352	0
ADCK4	0.481238	0.825298	0
CHRD	0.481237	0.825244	0
PHC1	0.481178	0.825191	0
TPM1	0.481152	0.825137	0
GRINA	0.48113	0.825083	0
FOXRED2	0.481123	0.82503	0
ATP6V0D1	0.481105	0.824976	0
ST8SIA3	0.481076	0.824922	0
PPIH	0.480994	0.824868	0
LRSAM1	0.480955	0.824815	0
HSD17B12	0.480934	0.824761	0
GRK5	0.48084	0.824707	0
TRAPPC8	0.480804	0.824654	0
EXT1	0.480777	0.8246	0
FNBP1	0.480749	0.824546	0
FBL	0.480725	0.824493	0
PRMT1	0.480695	0.824439	0
NRP1	0.480683	0.824385	0
PPID	0.480678	0.824332	0
NOL10	0.48062	0.824278	0
PLCL2	0.480578	0.824224	0
DISP2	0.480566	0.824171	0
SNX27	0.480547	0.824117	0
SLC43A2	0.48052	0.824063	0
CACNA2D3	0.480465	0.824009	0
SNPH	0.480408	0.823956	0
HECTD4	0.480336	0.823902	0
DHX34	0.48033	0.823848	0
SLC20A2	0.480243	0.823795	0
ATG7	0.480219	0.823741	0
GABARAPL1	0.480209	0.823687	0
TOMM40L	0.480192	0.823634	0
DHX38	0.480098	0.82358	0
INTS2	0.48004	0.823526	0
CLPB	0.480014	0.823473	0
AP1B1	0.479995	0.823419	0
TP53BP1	0.479977	0.823365	0
PDGFRB	0.479823	0.823312	0
FHOD3	0.479633	0.823258	0
FBXO2	0.479618	0.823204	0
ERCC2	0.479451	0.82315	0
TCHP	0.479448	0.823097	0
ZMIZ1	0.479428	0.823043	0
TPR	0.479419	0.822989	0
NT5M	0.479411	0.822936	0
USP31	0.47941	0.822882	0
GFPT2	0.479361	0.822828	0
ADRBK1	0.479328	0.822775	0
TCP1	0.479306	0.822721	0
DECR1	0.479238	0.822667	0
CLU	0.479103	0.822614	0
CHMP1A	0.479072	0.82256	0
ASRGL1	0.478973	0.822506	0
YKT6	0.478954	0.822452	0
NRF1	0.478943	0.822399	0
CUX2	0.478941	0.822345	0
MINK1	0.478913	0.822291	0
NUDCD3	0.478717	0.822238	0
CCNT2	0.478701	0.822184	0
DHRS1	0.478683	0.82213	0
MT3	0.478651	0.822077	0
MICU1	0.478615	0.822023	0
GNG7	0.478495	0.821969	0
DNMT3A	0.478469	0.821916	0
SYT1	0.478468	0.821862	0
FHIT	0.478459	0.821808	0
KMT2A	0.478434	0.821755	0
EIF3G	0.478388	0.821701	0
C6orf106	0.478357	0.821647	0
NUS1	0.478288	0.821593	0
SSBP1	0.478171	0.82154	0
ANK1	0.478086	0.821486	0
BRAP	0.478082	0.821432	0
RPL7A	0.47805	0.821379	0
PIKFYVE	0.477993	0.821325	0
HBS1L	0.477875	0.821271	0
MRPS28	0.477857	0.821218	0
MGAT4B	0.477666	0.821164	0
ATP5S	0.477599	0.82111	0
R3HDM2	0.477565	0.821057	0
GALNT2	0.477557	0.821003	0
TRIP4	0.477526	0.820949	0
SMARCB1	0.477497	0.820896	0
FBXL16	0.477436	0.820842	0
RASA2	0.47743	0.820788	0
YWHAZ	0.477398	0.820734	0
SNX19	0.477382	0.820681	0
AP1G2	0.47722	0.820627	0
ANKRD39	0.4771	0.820573	0
PTPN12	0.477053	0.82052	0
MRPL49	0.477027	0.820466	0
PTGR2	0.476985	0.820412	0
ST13	0.476947	0.820359	0
TPRG1L	0.476945	0.820305	0
SFI1	0.476898	0.820251	0
NGDN	0.476804	0.820198	0
NRG3	0.476747	0.820144	0
KANSL3	0.476711	0.82009	0
CACNG4	0.476693	0.820037	0
CLASP2	0.476623	0.819983	0
MEGF11	0.476557	0.819929	0
BCL6	0.476431	0.819875	0
PTK2	0.476414	0.819822	0
PGLS	0.476373	0.819768	0
GORASP2	0.476368	0.819714	0
RELA	0.476364	0.819661	0
PKD1	0.476299	0.819607	0
TUBB3	0.47629	0.819553	0
SLC25A40	0.476226	0.8195	0
PHF21A	0.476184	0.819446	0
GGCT	0.476054	0.819392	0
MRPL10	0.47604	0.819339	0
RIC8A	0.476012	0.819285	0
APBA1	0.475956	0.819231	0
ALDH1A1	0.47595	0.819177	0
SMURF2	0.475929	0.819124	0
ATP13A3	0.47579	0.81907	0
SORT1	0.475704	0.819016	0
GOLIM4	0.475692	0.818963	0
PRPF4	0.475668	0.818909	0
SRRM3	0.475612	0.818855	0
COX7B	0.475593	0.818802	0
TIMM22	0.475572	0.818748	0
ATN1	0.475544	0.818694	0
DHODH	0.475424	0.818641	0
OSBPL7	0.475401	0.818587	0
INTS10	0.475395	0.818533	0
NUDT12	0.475393	0.81848	0
POLR3H	0.475319	0.818426	0
JAM2	0.475309	0.818372	0
DPY30	0.475259	0.818318	0
SLC2A8	0.475248	0.818265	0
CA8	0.475206	0.818211	0
PLA2G6	0.475139	0.818157	0
POLR1A	0.475101	0.818104	0
CNST	0.474975	0.81805	0
COPS7B	0.474967	0.817996	0
YIF1A	0.474935	0.817943	0
AHCYL1	0.47487	0.817889	0
PDE7B	0.474823	0.817835	0
NUMA1	0.474683	0.817782	0
GAPVD1	0.474648	0.817728	0
CSTF3	0.474604	0.817674	0
LPPR4	0.474594	0.817621	0
ITPKA	0.474575	0.817567	0
SUPT16H	0.474545	0.817513	0
SUCLG2	0.4745	0.817459	0
SSB	0.474454	0.817406	0
KIF13B	0.474412	0.817352	0
PLD2	0.474357	0.817298	0
UBAP1	0.474342	0.817245	0
DEDD	0.474273	0.817191	0
FAM20C	0.474235	0.817137	0
SHARPIN	0.4742	0.817084	0
BCL9	0.474196	0.81703	0
FAM49B	0.474152	0.816976	0
PRDX6	0.474145	0.816923	0
COX8A	0.474141	0.816869	0
CNBP	0.474139	0.816815	0
CYTH2	0.474113	0.816762	0
RPS6KC1	0.474106	0.816708	0
UNC80	0.474014	0.816654	0
LRRC4B	0.473974	0.8166	0
EMC3	0.473955	0.816547	0
COX10	0.473937	0.816493	0
ZNF768	0.47388	0.816439	0
BPTF	0.473807	0.816386	0
C1orf173	0.473769	0.816332	0
TBK1	0.473769	0.816278	0
CCDC101	0.473738	0.816225	0
CCT3	0.47368	0.816171	0
CRAMP1L	0.473679	0.816117	0
SDCCAG8	0.473654	0.816064	0
C1orf27	0.473604	0.81601	0
MRPL12	0.473353	0.815956	0
METTL7A	0.473352	0.815903	0
NAP1L3	0.473308	0.815849	0
PIK3IP1	0.473226	0.815795	0
GFER	0.473223	0.815741	0
EIF4B	0.473209	0.815688	0
VAPA	0.47317	0.815634	0
DUSP12	0.473141	0.81558	0
FAM192A	0.47306	0.815527	0
ASMTL	0.473022	0.815473	0
KRT222	0.473019	0.815419	0
ELOVL5	0.472994	0.815366	0
SNX25	0.472989	0.815312	0
VDAC1	0.47292	0.815258	0
NMRK1	0.472894	0.815205	0
CCAR1	0.472796	0.815151	0
USP13	0.472738	0.815097	0
DKFZP761J1410	0.472717	0.815043	0
SIL1	0.472626	0.81499	0
CBX7	0.472608	0.814936	0
CDK14	0.472515	0.814882	0
HIVEP2	0.472501	0.814829	0
CYB5D2	0.472445	0.814775	0
BIRC6	0.472402	0.814721	0
NUDT14	0.472361	0.814668	0
TMEM161A	0.472245	0.814614	0
RMDN1	0.47219	0.81456	0
RAB23	0.472156	0.814507	0
EPN1	0.472101	0.814453	0
ELOVL2	0.471945	0.814399	0
PSMD12	0.471943	0.814346	0
WIPI2	0.471913	0.814292	0
SPRED2	0.471896	0.814238	0
ASB6	0.471892	0.814184	0
TIMM17A	0.471776	0.814131	0
SDCCAG3	0.471699	0.814077	0
STXBP5L	0.47166	0.814023	0
SF3B1	0.471641	0.81397	0
PPP3CC	0.471636	0.813916	0
TRIM37	0.471538	0.813862	0
LATS1	0.471508	0.813809	0
PARN	0.471444	0.813755	0
ZMYM2	0.47139	0.813701	0
STMN1	0.471311	0.813648	0
FAM73A	0.471256	0.813594	0
NDUFB3	0.471232	0.81354	0
AKAP8	0.471159	0.813487	0
GLDC	0.471148	0.813433	0
KRIT1	0.471129	0.813379	0
NDEL1	0.471128	0.813325	0
TMEM242	0.471032	0.813272	0
PNPLA8	0.470964	0.813218	0
PPP6C	0.470957	0.813164	0
AMOTL2	0.470846	0.813111	0
ATAT1	0.470844	0.813057	0
TAMM41	0.470782	0.813003	0
LGI3	0.470773	0.81295	0
FAM208A	0.470753	0.812896	0
KRT10	0.470723	0.812842	0
DCC	0.470678	0.812789	0
FAM135A	0.470625	0.812735	0
CEP104	0.470598	0.812681	0
PLD3	0.470592	0.812628	0
NDUFV3	0.47059	0.812574	0
MNAT1	0.470574	0.81252	0
RNF145	0.470558	0.812466	0
GFOD1	0.470471	0.812413	0
PCDH10	0.470446	0.812359	0
TOMM70A	0.470438	0.812305	0
TMEM87A	0.47043	0.812252	0
CA12	0.470427	0.812198	0
DIS3	0.470352	0.812144	0
DCN	0.470336	0.812091	0
DHDDS	0.470297	0.812037	0
ACBD5	0.470253	0.811983	0
ADCY8	0.470251	0.81193	0
DCTN3	0.470225	0.811876	0
DPCD	0.470072	0.811822	0
NOB1	0.470067	0.811768	0
HMG20A	0.470021	0.811715	0
KLC1	0.469935	0.811661	0
PAIP1	0.469901	0.811607	0
TMEM181	0.469872	0.811554	0
CCT7	0.469867	0.8115	0
EIF2D	0.469796	0.811446	0
PRKCG	0.469734	0.811393	0
TRABD	0.469702	0.811339	0
RAB3IP	0.469693	0.811285	0
MOGS	0.46967	0.811232	0
ASH1L	0.469497	0.811178	0
IGFBP5	0.469448	0.811124	0
COX7A1	0.469436	0.811071	0
PTPMT1	0.469416	0.811017	0
SLC12A6	0.469409	0.810963	0
TMEM130	0.469215	0.810909	0
CLN8	0.469198	0.810856	0
GPAA1	0.469184	0.810802	0
NUDT3	0.469152	0.810748	0
SCAMP4	0.469125	0.810695	0
PLRG1	0.469083	0.810641	0
FKBP3	0.469067	0.810587	0
CTNNB1	0.469058	0.810534	0
MED1	0.468959	0.81048	0
CACNB1	0.46894	0.810426	0
CHCHD2	0.46889	0.810373	0
GNAO1	0.468759	0.810319	0
TFDP1	0.46871	0.810265	0
AHDC1	0.46869	0.810212	0
PSMB4	0.468572	0.810158	0
ACADS	0.468561	0.810104	0
HK2	0.468493	0.81005	0
ZFC3H1	0.468487	0.809997	0
PCDHB14	0.468457	0.809943	0
DNAJB11	0.468428	0.809889	0
MTIF2	0.468424	0.809836	0
GOLM1	0.468413	0.809782	0
C9orf72	0.468405	0.809728	0
RHOU	0.468393	0.809675	0
LAMP1	0.468363	0.809621	0
NAP1L2	0.468341	0.809567	0
MTG2	0.468322	0.809514	0
ZNF385A	0.468273	0.80946	0
SKIV2L	0.468273	0.809406	0
FDX1	0.468157	0.809353	0
POC1B	0.46814	0.809299	0
NBEAL1	0.468107	0.809245	0
FIBP	0.4681	0.809191	0
PARP8	0.468025	0.809138	0
SMUG1	0.468012	0.809084	0
MRPL37	0.468	0.80903	0
HAGHL	0.467974	0.808977	0
ARMC10	0.467888	0.808923	0
BTN2A1	0.467795	0.808869	0
FAM120A	0.467699	0.808816	0
ARFGEF2	0.467674	0.808762	0
SETD6	0.467665	0.808708	0
CAMK1D	0.467653	0.808655	0
PELI1	0.467415	0.808601	0
FAM50B	0.467335	0.808547	0
RPL27	0.467326	0.808494	0
TGFB1	0.467301	0.80844	0
ESD	0.467282	0.808386	0
MITD1	0.467229	0.808332	0
ACSF3	0.467214	0.808279	0
TBC1D16	0.467201	0.808225	0
FAM208B	0.46715	0.808171	0
EPN2	0.46711	0.808118	0
PGM2	0.467087	0.808064	0
RNF44	0.467042	0.80801	0
STK11	0.467025	0.807957	0
ACER3	0.466929	0.807903	0
ARPC2	0.466915	0.807849	0
CACNA2D2	0.466819	0.807796	1
CD2BP2	0.466763	0.807742	0
PTPRJ	0.466757	0.807688	0
MATK	0.466683	0.807634	0
ZNF354C	0.466637	0.807581	0
PDS5A	0.466549	0.807527	0
SCAF4	0.466548	0.807473	0
FNIP1	0.466536	0.80742	0
UQCR10	0.466516	0.807366	0
TTC4	0.466438	0.807312	0
USP2	0.466335	0.807259	0
TSC1	0.466247	0.807205	0
EML1	0.466207	0.807151	0
RNF41	0.466189	0.807098	0
ADD1	0.466179	0.807044	0
HOMER1	0.466164	0.80699	0
BID	0.466057	0.806937	0
CCNDBP1	0.465985	0.806883	0
ABLIM2	0.465978	0.806829	0
KCTD13	0.465833	0.806775	0
THOC5	0.465741	0.806722	0
ASB13	0.465716	0.806668	0
RBBP4	0.465626	0.806614	0
BTD	0.465624	0.806561	0
DDX18	0.465594	0.806507	0
DTYMK	0.465534	0.806453	0
ATP2C1	0.465444	0.8064	0
PGM3	0.465434	0.806346	0
SLC30A9	0.465392	0.806292	0
FBXL6	0.465301	0.806239	0
YWHAE	0.465281	0.806185	0
RNF31	0.46518	0.806131	0
PRKAR1A	0.465176	0.806078	0
PHF12	0.465159	0.806024	0
NUP54	0.465157	0.80597	0
TMC6	0.465147	0.805916	0
MRE11A	0.465121	0.805863	0
CCM2	0.465118	0.805809	0
S100A1	0.465081	0.805755	0
SORCS1	0.465046	0.805702	0
WDR91	0.464987	0.805648	0
IFT20	0.464969	0.805594	0
NDUFA12	0.464957	0.805541	0
TXNDC9	0.46495	0.805487	0
PTPN5	0.464922	0.805433	0
LNX1	0.464912	0.80538	0
VPS18	0.464892	0.805326	0
BRD4	0.464884	0.805272	0
CAMK1G	0.464847	0.805219	0
NCBP1	0.464732	0.805165	0
DPP9	0.464688	0.805111	0
ERGIC3	0.464686	0.805057	0
SRSF11	0.464679	0.805004	0
SP2	0.464672	0.80495	0
HSD17B8	0.464637	0.804896	0
CDK18	0.464563	0.804843	0
EPB41	0.464562	0.804789	0
GALNT1	0.464555	0.804735	0
UBC	0.464545	0.804682	0
FCHO1	0.464524	0.804628	0
RBBP5	0.464456	0.804574	0
MICAL3	0.464399	0.804521	0
PRRT3	0.46433	0.804467	0
FAH	0.464293	0.804413	0
CCT8	0.464285	0.804359	0
RANBP6	0.464215	0.804306	0
WBP2	0.464214	0.804252	0
FBXL17	0.464165	0.804198	0
ARIH2	0.464143	0.804145	0
KBTBD11	0.464024	0.804091	0
MT1X	0.463885	0.804037	0
PVRL1	0.463884	0.803984	0
POLI	0.463784	0.80393	0
GOLGA3	0.463727	0.803876	0
DDX27	0.463704	0.803823	0
HERC4	0.463683	0.803769	0
VPS4B	0.463528	0.803715	0
SELM	0.463489	0.803662	0
GTF3C2	0.463486	0.803608	0
XPO1	0.463469	0.803554	0
RALGDS	0.463436	0.8035	0
TRAF3IP1	0.463374	0.803447	0
PPAP2A	0.463351	0.803393	0
BRMS1L	0.46329	0.803339	0
GFOD2	0.463284	0.803286	0
EGLN3	0.46314	0.803232	0
LRP3	0.463028	0.803178	0
TMEM150C	0.462899	0.803125	0
GDA	0.462855	0.803071	0
EXOC4	0.462776	0.803017	0
GMPR	0.462604	0.802964	0
RBM14	0.462464	0.80291	0
MEF2C	0.462443	0.802856	0
HECW2	0.4624	0.802803	0
USP16	0.462364	0.802749	0
CCT2	0.462329	0.802695	0
CADM4	0.462272	0.802641	0
RXRA	0.462262	0.802588	0
GOLGA1	0.462206	0.802534	0
BAX	0.462144	0.80248	0
C10orf76	0.461984	0.802427	0
AP2M1	0.461944	0.802373	0
MRVI1	0.461919	0.802319	0
SEPT9	0.461853	0.802266	0
CCP110	0.461824	0.802212	0
TPCN1	0.461793	0.802158	0
JUP	0.461673	0.802105	0
GPBP1	0.461654	0.802051	0
GNAS	0.461586	0.801997	0
NYAP1	0.461506	0.801944	0
TRIP12	0.461362	0.80189	0
VAT1L	0.461344	0.801836	0
CDIPT	0.461325	0.801782	0
SHC3	0.461315	0.801729	0
MRPS7	0.461289	0.801675	0
PWP1	0.461249	0.801621	0
RNASEH1	0.461248	0.801568	0
BTBD2	0.461209	0.801514	0
MBIP	0.460999	0.80146	0
DNAJA2	0.46089	0.801407	0
PRADC1	0.460844	0.801353	0
SAR1A	0.460842	0.801299	0
PRPF8	0.460841	0.801246	0
DBN1	0.460731	0.801192	0
MAST3	0.4607	0.801138	0
MYO1B	0.460572	0.801085	0
CAPRIN1	0.460514	0.801031	0
PSMC5	0.460401	0.800977	0
DNAJB2	0.460398	0.800923	0
LIMK2	0.460346	0.80087	0
BOK	0.460322	0.800816	0
DLL3	0.460309	0.800762	0
FRMD4A	0.460299	0.800709	0
SMARCA2	0.460279	0.800655	0
ATP5D	0.460144	0.800601	0
SENP3	0.46	0.800548	0
VPS35	0.459992	0.800494	0
ZNF354B	0.459975	0.80044	0
STMN4	0.459925	0.800387	0
CCT5	0.459909	0.800333	0
XPR1	0.459819	0.800279	0
TMEM120B	0.4598	0.800225	0
PALM	0.459771	0.800172	0
TPM3	0.459674	0.800118	0
GPATCH8	0.45965	0.800064	0
SLC4A8	0.459631	0.800011	0
SERINC3	0.459623	0.799957	0
C12orf29	0.459572	0.799903	0
LRRC4	0.459542	0.79985	0
SSBP3	0.459528	0.799796	0
SNX5	0.459501	0.799742	0
FKBP9	0.459497	0.799689	0
RCBTB1	0.459491	0.799635	0
KCNIP4	0.459467	0.799581	0
MARCH5	0.459449	0.799528	0
CYP2R1	0.459435	0.799474	0
SMARCE1	0.459402	0.79942	0
NCALD	0.459322	0.799366	0
SYF2	0.459185	0.799313	0
BAZ1B	0.459178	0.799259	0
ZNF302	0.459108	0.799205	0
EWSR1	0.459105	0.799152	0
VPS41	0.459059	0.799098	0
PLA2G15	0.459054	0.799044	0
CDH11	0.459035	0.798991	0
EML5	0.459018	0.798937	0
PSMC1	0.459001	0.798883	0
GUCY1A3	0.458989	0.79883	0
GDPD1	0.458981	0.798776	0
RAB35	0.45898	0.798722	0
DDX55	0.458952	0.798669	0
PLA2G4A	0.45892	0.798615	0
EML3	0.458821	0.798561	0
DIS3L	0.458669	0.798507	0
SKIV2L2	0.458646	0.798454	0
RABEP2	0.458629	0.7984	0
RTN4	0.458561	0.798346	0
PRPSAP2	0.458552	0.798293	0
TET2	0.4585	0.798239	0
CIRH1A	0.458392	0.798185	0
NEBL	0.458356	0.798132	0
NUP210	0.458299	0.798078	0
GDE1	0.458134	0.798024	0
RTN1	0.458125	0.797971	0
ZNF569	0.458098	0.797917	0
MIOS	0.458081	0.797863	0
NSUN5	0.458059	0.79781	0
SLC22A17	0.458048	0.797756	0
THYN1	0.458021	0.797702	0
MRPL52	0.457975	0.797648	0
NUP43	0.457916	0.797595	0
MRPL21	0.457849	0.797541	0
ANP32A	0.457806	0.797487	0
CHD4	0.457709	0.797434	0
FZD3	0.457669	0.79738	0
GRIK4	0.457531	0.797326	0
LIN7C	0.457499	0.797273	0
MLYCD	0.457394	0.797219	0
FTSJ3	0.457303	0.797165	0
FAM161B	0.457287	0.797112	0
PDSS2	0.457256	0.797058	0
MMAA	0.45716	0.797004	0
EGLN1	0.457105	0.79695	0
SLC25A44	0.457069	0.796897	0
TSR1	0.456992	0.796843	0
DCAF12	0.456977	0.796789	0
RTFDC1	0.456964	0.796736	0
NPAS3	0.456932	0.796682	0
HS3ST5	0.456847	0.796628	0
CERS4	0.456781	0.796575	0
CRTAC1	0.456774	0.796521	0
TMEM198	0.456712	0.796467	0
LZTS3	0.456688	0.796414	0
PTCH1	0.456685	0.79636	0
GABRA2	0.456658	0.796306	0
NAV3	0.456616	0.796253	0
CRELD2	0.45661	0.796199	0
ABL2	0.456603	0.796145	0
GPS1	0.456505	0.796091	0
NDUFC2	0.45647	0.796038	0
MGAT3	0.456372	0.795984	0
NUDT1	0.456336	0.79593	0
MORN4	0.456308	0.795877	0
PFAS	0.456293	0.795823	0
PIH1D1	0.456243	0.795769	0
LAP3	0.456166	0.795716	0
TBC1D10B	0.456084	0.795662	0
UGCG	0.456046	0.795608	0
PLXNC1	0.455982	0.795555	0
AP4B1	0.455929	0.795501	0
SERPINE2	0.45589	0.795447	0
HPRT1	0.455867	0.795394	0
TRMT6	0.455754	0.79534	0
API5	0.455711	0.795286	0
RPS10	0.455657	0.795232	0
CENPV	0.455641	0.795179	0
PRKACB	0.455632	0.795125	0
ENDOD1	0.455582	0.795071	0
DSTN	0.455442	0.795018	0
TMCO3	0.455342	0.794964	0
ACVR1	0.455315	0.79491	0
ITFG1	0.45531	0.794857	0
LMNA	0.455286	0.794803	0
FBXO31	0.455284	0.794749	0
SOGA2	0.455256	0.794696	0
GALNS	0.455225	0.794642	0
EARS2	0.455181	0.794588	0
TRAPPC6B	0.455176	0.794535	0
GALNT10	0.455149	0.794481	0
ACSF2	0.455144	0.794427	0
DDIT4	0.455128	0.794373	0
VPS54	0.455103	0.79432	0
ADD3	0.455077	0.794266	0
HCFC1	0.454988	0.794212	0
RPL3	0.454987	0.794159	0
NOL7	0.454914	0.794105	0
DLL1	0.454911	0.794051	0
ROBO3	0.454818	0.793998	0
TRA2B	0.454808	0.793944	0
RNF34	0.454769	0.79389	0
WRN	0.454618	0.793837	0
FGF13	0.45456	0.793783	0
LDLR	0.454552	0.793729	0
NOVA1	0.454541	0.793676	0
ARHGAP12	0.454492	0.793622	0
AP2B1	0.454474	0.793568	0
TRIM28	0.454419	0.793514	0
CD151	0.454322	0.793461	0
CETN3	0.45422	0.793407	0
WDR61	0.454209	0.793353	0
RPUSD4	0.45419	0.7933	0
PAQR4	0.454171	0.793246	0
TRIT1	0.454071	0.793192	0
LPCAT2	0.454061	0.793139	0
ITFG3	0.454019	0.793085	0
PHRF1	0.454	0.793031	0
SV2B	0.453979	0.792978	0
ZC3H11A	0.45397	0.792924	0
RAB26	0.453947	0.79287	0
APIP	0.453853	0.792816	0
SASH1	0.453737	0.792763	0
CDC37	0.453715	0.792709	0
ALKBH6	0.453695	0.792655	0
FSCN1	0.453648	0.792602	0
ITPR2	0.453636	0.792548	0
ACTR3	0.45361	0.792494	0
AASS	0.453559	0.792441	0
TAB2	0.453533	0.792387	0
LARP7	0.453524	0.792333	0
NFIX	0.453513	0.79228	0
DXO	0.453485	0.792226	0
RPSA	0.45347	0.792172	0
ARFIP2	0.453405	0.792119	0
FAM120B	0.453344	0.792065	0
FLRT2	0.453195	0.792011	0
SPOP	0.453131	0.791957	0
INO80B	0.453126	0.791904	0
HNRNPH1	0.453112	0.79185	0
SBK1	0.453108	0.791796	0
STAM	0.453099	0.791743	0
NAB1	0.453092	0.791689	0
GSPT1	0.453067	0.791635	0
ILK	0.453057	0.791582	0
ADCY7	0.453031	0.791528	0
EXTL2	0.452968	0.791474	0
CCDC88A	0.45296	0.791421	0
SKI	0.452894	0.791367	0
NABP2	0.452829	0.791313	0
TYW5	0.452809	0.79126	0
C6orf1	0.452741	0.791206	0
EMC10	0.452548	0.791152	0
TCTA	0.452532	0.791098	0
KXD1	0.452522	0.791045	0
LIFR	0.452416	0.790991	0
ASPH	0.452369	0.790937	0
SNRNP200	0.452343	0.790884	0
LMAN2	0.452122	0.79083	0
RNASET2	0.452115	0.790776	0
CLPTM1	0.452023	0.790723	0
ANKS6	0.451974	0.790669	0
DPYSL3	0.451888	0.790615	0
HABP4	0.451857	0.790562	0
AAAS	0.451827	0.790508	0
CAMK2G	0.451799	0.790454	0
KIAA0355	0.451763	0.790401	0
IFT43	0.451752	0.790347	0
ATP5E	0.451708	0.790293	0
RNF149	0.451691	0.790239	0
FAM179B	0.451669	0.790186	0
AQP4	0.451662	0.790132	0
EMC9	0.451654	0.790078	0
UTRN	0.451596	0.790025	0
BRD9	0.45159	0.789971	0
DENND6A	0.45158	0.789917	0
LRRC4C	0.451484	0.789864	0
TBC1D5	0.451378	0.78981	0
TMEM184C	0.451355	0.789756	0
RUFY1	0.451326	0.789703	0
MYO10	0.451279	0.789649	0
SLC25A26	0.451259	0.789595	0
LIMA1	0.451242	0.789542	0
HNRNPU	0.451235	0.789488	0
EIF4G3	0.451203	0.789434	0
CHMP2B	0.451203	0.78938	0
DDX39A	0.451188	0.789327	0
PRDX1	0.451184	0.789273	0
CACNA1G	0.451179	0.789219	0
C12orf43	0.451153	0.789166	0
NIT1	0.450998	0.789112	0
PDCD10	0.450958	0.789058	0
JMJD1C	0.450888	0.789005	0
GRPEL1	0.450851	0.788951	0
CUL2	0.450837	0.788897	0
C10orf35	0.450824	0.788844	0
EXOC2	0.450794	0.78879	0
TNFRSF25	0.450773	0.788736	0
DAPK3	0.450738	0.788682	0
SENP5	0.450715	0.788629	0
GPCPD1	0.450686	0.788575	0
TIMP4	0.450504	0.788521	0
CHUK	0.450191	0.788468	0
CCDC57	0.450112	0.788414	0
PNMAL1	0.450093	0.78836	0
ELAVL3	0.450073	0.788307	0
PHYKPL	0.450066	0.788253	0
THAP4	0.450059	0.788199	0
MORC3	0.450031	0.788146	0
MRPL44	0.450002	0.788092	0
MYL6	0.449946	0.788038	0
AKAP7	0.449897	0.787985	0
RIMS4	0.449857	0.787931	0
PLEKHG5	0.449811	0.787877	0
GPRASP1	0.449797	0.787823	0
DENND4A	0.449765	0.78777	0
NRG1	0.449735	0.787716	0
SNAP29	0.449683	0.787662	0
ALDH1L2	0.449683	0.787609	0
HSP90AB1	0.449597	0.787555	0
CHD2	0.449562	0.787501	0
SATB1	0.449507	0.787448	0
ICT1	0.449497	0.787394	0
CLCN4	0.449461	0.78734	0
IRGQ	0.449448	0.787287	0
AHI1	0.449409	0.787233	0
ALG6	0.4494	0.787179	0
HSPD1	0.449347	0.787126	0
DNAJC30	0.449319	0.787072	0
SEC14L1	0.449283	0.787018	0
RNF19B	0.44916	0.786964	0
EEF1E1	0.449083	0.786911	0
SEL1L3	0.449038	0.786857	0
WDFY1	0.44901	0.786803	0
IREB2	0.44894	0.78675	0
GOLGA7B	0.448933	0.786696	0
KPNB1	0.448924	0.786642	0
ARHGAP26	0.448855	0.786589	0
GRIK1	0.448767	0.786535	0
SLC27A5	0.448729	0.786481	0
SATB2	0.448684	0.786428	0
THAP7	0.448645	0.786374	0
COPS2	0.44864	0.78632	0
DCTN2	0.448541	0.786267	0
SLC2A13	0.448538	0.786213	0
DKK3	0.448466	0.786159	0
TXLNA	0.448399	0.786105	0
SMC3	0.448351	0.786052	0
C3orf17	0.448285	0.785998	0
PIGN	0.448262	0.785944	0
F3	0.448256	0.785891	0
LRRC8A	0.448165	0.785837	0
BEX5	0.447858	0.785783	0
DYM	0.447855	0.78573	0
SGK3	0.447836	0.785676	0
VPS13D	0.447643	0.785622	0
DAZAP2	0.447609	0.785569	0
FAM193A	0.447593	0.785515	0
TMEM219	0.447513	0.785461	0
FOPNL	0.447497	0.785407	0
RHOB	0.447411	0.785354	0
ADPRHL2	0.447334	0.7853	0
MACROD2	0.447307	0.785246	0
TGFBRAP1	0.447221	0.785193	0
RFX1	0.447142	0.785139	0
NR3C1	0.447134	0.785085	0
OPTN	0.447048	0.785032	0
TNFAIP1	0.447032	0.784978	0
TIMMDC1	0.447026	0.784924	0
USP10	0.447015	0.784871	0
SEL1L	0.44701	0.784817	0
COL9A3	0.446979	0.784763	0
NFX1	0.446944	0.78471	0
MYH14	0.446873	0.784656	0
GPR75-ASB3	0.446864	0.784602	0
PRPS2	0.44686	0.784548	0
BIRC2	0.446819	0.784495	0
DPF2	0.446766	0.784441	0
REXO2	0.446736	0.784387	0
UST	0.446673	0.784334	0
AIFM3	0.446673	0.78428	0
SERP1	0.446587	0.784226	0
QSOX2	0.44651	0.784173	0
UBR1	0.44651	0.784119	0
KIDINS220	0.446457	0.784065	0
MECP2	0.446354	0.784012	0
PPM1B	0.446346	0.783958	0
TMUB1	0.446338	0.783904	0
LRRFIP1	0.446303	0.783851	0
EIF5	0.446292	0.783797	0
AKT3	0.446291	0.783743	0
PDCL3	0.446271	0.783689	0
NFIA	0.446054	0.783636	0
TRIAP1	0.446053	0.783582	0
RCN2	0.446046	0.783528	0
AKT1S1	0.446033	0.783475	0
RDH14	0.445996	0.783421	0
WDR92	0.445992	0.783367	0
DOT1L	0.445985	0.783314	0
NAA40	0.445889	0.78326	0
ABCG2	0.445769	0.783206	0
MRRF	0.445766	0.783153	0
ACTR8	0.44576	0.783099	0
FAM168B	0.445738	0.783045	0
ALKBH2	0.445725	0.782992	0
COPS3	0.445675	0.782938	0
FAM162A	0.445646	0.782884	0
POLE4	0.445621	0.78283	0
ABTB1	0.445615	0.782777	0
KIAA1522	0.445511	0.782723	0
UBAP2L	0.445508	0.782669	0
ZNF106	0.44543	0.782616	0
KCNQ2	0.445408	0.782562	0
NAA35	0.445345	0.782508	0
SEMA3A	0.445299	0.782455	0
ISY1	0.445219	0.782401	0
PTGES3	0.445155	0.782347	0
LSG1	0.445119	0.782294	0
CLN3	0.445094	0.78224	0
XRN2	0.444961	0.782186	0
ZSCAN18	0.444935	0.782133	0
STK36	0.444894	0.782079	0
HDDC3	0.444759	0.782025	0
PQLC1	0.444671	0.781971	0
CBL	0.444564	0.781918	0
AKAP12	0.444547	0.781864	0
MGAT5B	0.444464	0.78181	0
SOD2	0.444449	0.781757	0
ELAVL4	0.444418	0.781703	0
FAU	0.444353	0.781649	0
STRBP	0.444323	0.781596	0
GUCY1A2	0.444312	0.781542	0
VKORC1L1	0.444278	0.781488	0
CCDC159	0.444265	0.781435	0
LPGAT1	0.444243	0.781381	0
NDUFA6	0.444228	0.781327	0
UQCR11	0.444224	0.781273	0
DIDO1	0.444143	0.78122	0
DAXX	0.444094	0.781166	0
MT1E	0.444091	0.781112	0
CABLES1	0.443994	0.781059	0
ALKBH7	0.443788	0.781005	0
CHAF1A	0.44369	0.780951	0
CDK5RAP2	0.443688	0.780898	0
ADAP1	0.443686	0.780844	0
MRC2	0.443665	0.78079	0
MIER3	0.443629	0.780737	0
DOCK10	0.44362	0.780683	0
SYP	0.443601	0.780629	0
PHF23	0.443535	0.780576	0
HBB	0.443493	0.780522	0
AZI1	0.443387	0.780468	0
CORO1B	0.443273	0.780414	0
SH3BP5	0.443248	0.780361	0
MGST1	0.443217	0.780307	0
RBM10	0.443178	0.780253	0
DMXL1	0.443091	0.7802	0
NFKBIB	0.443089	0.780146	0
QTRTD1	0.443011	0.780092	0
DCUN1D4	0.442991	0.780039	0
RAB11A	0.442797	0.779985	0
PPIL4	0.442794	0.779931	0
MRPL55	0.442794	0.779878	0
CPXM1	0.442784	0.779824	0
SHOC2	0.44275	0.77977	0
AGBL5	0.442733	0.779717	0
CDR1	0.442699	0.779663	0
ZRANB2	0.442623	0.779609	0
EDN1	0.4426	0.779555	0
THOC7	0.442498	0.779502	0
TMEM206	0.442493	0.779448	0
CDC16	0.442386	0.779394	0
DDX10	0.442315	0.779341	0
MPV17	0.442252	0.779287	0
PDE8A	0.442209	0.779233	0
AP3B1	0.442144	0.77918	0
ZNF454	0.442062	0.779126	0
FOXK2	0.442057	0.779072	0
TMED9	0.441985	0.779019	0
EIF3F	0.44196	0.778965	0
ST7L	0.441884	0.778911	0
PMS2	0.441877	0.778858	0
IGHMBP2	0.441877	0.778804	0
TMEM245	0.441862	0.77875	0
DNTTIP1	0.441852	0.778696	0
MAP1LC3B	0.441841	0.778643	0
ZNHIT1	0.441819	0.778589	0
BLOC1S1	0.441771	0.778535	0
KLHL20	0.441767	0.778482	0
PHF20L1	0.441667	0.778428	0
DHX32	0.441619	0.778374	0
BAG5	0.441613	0.778321	0
GSTZ1	0.441376	0.778267	0
MGAT4A	0.441328	0.778213	0
TIA1	0.441305	0.77816	0
DDX25	0.441304	0.778106	0
OTUD3	0.441249	0.778052	0
ITSN2	0.441115	0.777998	0
GOLGA2	0.441091	0.777945	0
STX16	0.441073	0.777891	0
NELL2	0.441054	0.777837	0
PITPNA	0.441016	0.777784	0
WASF2	0.440942	0.77773	0
ABHD8	0.440881	0.777676	0
PXN	0.440833	0.777623	0
RSL1D1	0.440817	0.777569	0
RNMT	0.440795	0.777515	0
ATP5G1	0.440718	0.777462	0
ITPKB	0.440614	0.777408	0
DCAF15	0.440532	0.777354	0
ESYT2	0.440449	0.777301	0
CEP120	0.440364	0.777247	0
KDM1A	0.4403	0.777193	0
SAMD4B	0.440253	0.777139	0
SNRK	0.440223	0.777086	0
MTERFD3	0.440192	0.777032	0
NLGN3	0.440179	0.776978	0
PLCG2	0.440162	0.776925	0
LMAN1	0.440148	0.776871	0
COX7A2L	0.440134	0.776817	0
NHP2	0.440126	0.776764	0
L2HGDH	0.440042	0.77671	0
LRP1B	0.440018	0.776656	0
SLC25A17	0.439913	0.776603	0
WNK1	0.439912	0.776549	0
OSBPL8	0.439845	0.776495	0
HINFP	0.439817	0.776442	0
CROCC	0.439788	0.776388	0
ZNF708	0.439707	0.776334	0
ACTB	0.439648	0.77628	0
CBX1	0.439644	0.776227	0
ABCA5	0.4395	0.776173	0
KCTD12	0.439428	0.776119	0
MEAF6	0.43932	0.776066	0
LARGE	0.43932	0.776012	0
KCNF1	0.439253	0.775958	0
BTBD6	0.439161	0.775905	0
RIPK1	0.439137	0.775851	0
VPS4A	0.439102	0.775797	0
ARHGAP35	0.439026	0.775744	0
PDE3B	0.438982	0.77569	0
EPC1	0.438981	0.775636	0
NPRL3	0.438892	0.775583	0
ABCD2	0.438889	0.775529	0
HPCAL1	0.438858	0.775475	0
TECPR2	0.438816	0.775421	0
DYNC1LI1	0.438713	0.775368	0
MIS12	0.438679	0.775314	0
KCNAB3	0.438673	0.77526	0
POLR2M	0.438665	0.775207	0
ADSSL1	0.438595	0.775153	0
ENG	0.438568	0.775099	0
ZNF354A	0.438546	0.775046	0
WAC	0.438485	0.774992	0
ZNF383	0.438467	0.774938	0
PALLD	0.438436	0.774885	0
TBC1D23	0.438259	0.774831	0
CASP2	0.438251	0.774777	0
SLK	0.43825	0.774724	0
RPL4	0.438249	0.77467	0
RPL13A	0.438217	0.774616	0
CCDC64	0.438188	0.774562	0
VDAC3	0.43818	0.774509	0
RAI14	0.438147	0.774455	0
RAI1	0.437884	0.774401	0
GRB2	0.437841	0.774348	0
MAN2B1	0.437787	0.774294	0
LINGO1	0.437727	0.77424	0
SLC25A13	0.43768	0.774187	0
ESRRA	0.437674	0.774133	0
SDK2	0.437594	0.774079	0
FNTB	0.437567	0.774026	0
SLC35D1	0.437527	0.773972	0
MGST3	0.437497	0.773918	0
SNAPC4	0.437442	0.773864	0
NVL	0.437438	0.773811	0
IBTK	0.437404	0.773757	0
TCTN3	0.437337	0.773703	0
MORF4L1	0.437311	0.77365	0
ARCN1	0.437302	0.773596	0
FN3KRP	0.4373	0.773542	0
NGLY1	0.437283	0.773489	0
COMMD9	0.437262	0.773435	0
MAP1B	0.43725	0.773381	0
PUM1	0.437062	0.773328	0
DDX19B	0.437041	0.773274	0
HSD11B1L	0.437006	0.77322	0
UXS1	0.436901	0.773167	0
PREX1	0.436827	0.773113	0
ACOT2	0.436735	0.773059	0
HKR1	0.436606	0.773005	0
POLR2I	0.436574	0.772952	0
UNC5B	0.436562	0.772898	0
LGR4	0.436453	0.772844	0
ATG4B	0.436319	0.772791	0
ASAH1	0.436242	0.772737	0
TMEM205	0.436223	0.772683	0
INPP5J	0.436212	0.77263	0
XRRA1	0.436137	0.772576	0
PLA2G16	0.436123	0.772522	0
SIGMAR1	0.436073	0.772469	0
RABGEF1	0.436055	0.772415	0
RPN2	0.435988	0.772361	0
PPP4C	0.43598	0.772308	0
CUL7	0.435817	0.772254	0
SPOCK3	0.435795	0.7722	0
TUBGCP2	0.435781	0.772146	0
ARHGDIA	0.435771	0.772093	0
ROM1	0.435764	0.772039	0
THOC1	0.435724	0.771985	0
KPTN	0.435707	0.771932	0
DNAJA1	0.435678	0.771878	0
KLHDC3	0.435664	0.771824	0
CCND3	0.43565	0.771771	0
MPST	0.435598	0.771717	0
RBCK1	0.435538	0.771663	0
BCCIP	0.435465	0.77161	0
ZDHHC7	0.435463	0.771556	0
TBC1D12	0.435422	0.771502	0
APEH	0.435328	0.771449	0
FA2H	0.435087	0.771395	0
BLOC1S2	0.435047	0.771341	0
DOCK7	0.43501	0.771287	1
TAGLN2	0.434956	0.771234	0
IRF2BP1	0.434943	0.77118	0
EDEM3	0.434908	0.771126	0
WIZ	0.434892	0.771073	0
URI1	0.434801	0.771019	0
RNF185	0.434768	0.770965	0
CNOT10	0.434689	0.770912	0
DPY19L1	0.434673	0.770858	0
GSKIP	0.434671	0.770804	0
IMP3	0.434621	0.770751	0
PNPLA2	0.434583	0.770697	0
SF3B3	0.434561	0.770643	0
ADAMTS10	0.43452	0.770589	0
ZBTB22	0.434511	0.770536	0
COMMD3	0.434471	0.770482	0
YIPF1	0.434451	0.770428	0
LMBR1	0.43442	0.770375	0
PSD3	0.434336	0.770321	0
SPG20	0.43422	0.770267	0
DRAM2	0.434119	0.770214	0
YTHDF1	0.434116	0.77016	0
SYNC	0.434093	0.770106	0
PPP2R2A	0.43404	0.770053	0
NCK2	0.433902	0.769999	0
PEX19	0.433872	0.769945	0
PECR	0.433848	0.769892	0
MGEA5	0.433845	0.769838	0
DSTYK	0.433791	0.769784	0
USP37	0.433785	0.76973	0
SORD	0.433743	0.769677	0
TIMM10B	0.433731	0.769623	0
DCTN6	0.433712	0.769569	0
GLYR1	0.433705	0.769516	0
ARHGAP17	0.433698	0.769462	0
GDI2	0.433668	0.769408	0
CCDC92	0.433663	0.769355	0
MAP3K5	0.433631	0.769301	0
HSPA13	0.433627	0.769247	0
PSAP	0.433592	0.769194	0
ZNF207	0.433586	0.76914	0
RAB1B	0.433558	0.769086	0
TAF10	0.433539	0.769033	0
APEX1	0.433457	0.768979	0
ABCC10	0.433251	0.768925	0
MRPS10	0.433239	0.768871	0
PPT2	0.433186	0.768818	0
ANKRD13C	0.433157	0.768764	0
C12orf57	0.432954	0.76871	0
SEH1L	0.432899	0.768657	0
RUFY3	0.432899	0.768603	0
DBI	0.432891	0.768549	0
RUVBL1	0.432781	0.768496	0
PIDD	0.432706	0.768442	0
ATE1	0.432702	0.768388	0
MYL6B	0.432699	0.768335	0
CERS1	0.432663	0.768281	0
PCP4	0.432607	0.768227	0
BMPR2	0.432428	0.768174	0
KIAA1217	0.432383	0.76812	0
CPNE8	0.432367	0.768066	0
PMF1	0.432275	0.768012	0
EBNA1BP2	0.432252	0.767959	0
TLE3	0.432233	0.767905	0
KIAA1429	0.432181	0.767851	0
C5orf45	0.432174	0.767798	0
LYRM9	0.432011	0.767744	0
TBRG1	0.431914	0.76769	0
C2CD3	0.431903	0.767637	0
SOD1	0.431854	0.767583	0
EIF3K	0.431845	0.767529	0
UBTD2	0.431812	0.767476	0
CDK11B	0.431757	0.767422	0
C16orf70	0.43174	0.767368	0
NDUFB11	0.431584	0.767315	0
RAB4A	0.431555	0.767261	0
GALK2	0.431401	0.767207	0
RBPJ	0.431371	0.767153	0
MAN2A1	0.431074	0.7671	0
ARPC3	0.431019	0.767046	0
SIK2	0.430972	0.766992	0
SENP7	0.430867	0.766939	0
NOS1	0.430707	0.766885	0
TNFRSF1A	0.430697	0.766831	0
GDAP1L1	0.430673	0.766778	0
ZW10	0.430569	0.766724	0
PANK1	0.430542	0.76667	0
PSMA1	0.430522	0.766617	0
PIGH	0.430513	0.766563	0
RPS6KA1	0.430438	0.766509	0
RABGAP1L	0.430388	0.766455	0
MLLT6	0.430334	0.766402	0
AIMP2	0.430334	0.766348	0
LMNB2	0.430213	0.766294	0
TFIP11	0.430212	0.766241	0
EYA3	0.43015	0.766187	0
MIIP	0.430112	0.766133	0
STX4	0.4301	0.76608	0
HSF2	0.4301	0.766026	0
NCOA2	0.430052	0.765972	0
ACAP2	0.429958	0.765919	0
MRPS12	0.429916	0.765865	0
OLFM2	0.429897	0.765811	0
C11orf83	0.429793	0.765758	0
SF3A2	0.429774	0.765704	0
AAMP	0.429773	0.76565	0
CRMP1	0.429673	0.765596	0
ECD	0.429648	0.765543	0
DCAF5	0.42949	0.765489	0
ZNF189	0.429392	0.765435	0
TBC1D20	0.42937	0.765382	0
CSNK1G2	0.429316	0.765328	0
PDPK1	0.429264	0.765274	0
SAP30BP	0.429202	0.765221	0
NMT2	0.42919	0.765167	0
HLCS	0.42914	0.765113	0
MYBBP1A	0.429129	0.76506	0
ATG3	0.429098	0.765006	0
NDUFA1	0.429085	0.764952	0
C9orf9	0.429044	0.764899	0
GPSM2	0.429039	0.764845	0
KMT2E	0.429021	0.764791	0
PHYHIPL	0.42899	0.764737	0
NUDT22	0.428943	0.764684	0
ALKBH3	0.428901	0.76463	0
PDGFA	0.428776	0.764576	0
PROSC	0.428704	0.764523	0
BRPF3	0.428551	0.764469	0
PTPN2	0.428515	0.764415	0
ZYG11B	0.428478	0.764362	0
MOB2	0.428462	0.764308	0
TSPAN3	0.428455	0.764254	0
PDP1	0.42844	0.764201	0
ST3GAL1	0.428415	0.764147	0
NOP14	0.428311	0.764093	0
NT5C3A	0.428252	0.76404	0
C7orf43	0.428243	0.763986	0
MAP3K1	0.428239	0.763932	0
ISG20L2	0.428192	0.763878	0
CAMK2N2	0.428158	0.763825	0
TBC1D1	0.428106	0.763771	0
WSB1	0.428081	0.763717	0
RPS11	0.428073	0.763664	0
EIF3D	0.428065	0.76361	0
CLIC4	0.428054	0.763556	0
ZNF639	0.427929	0.763503	0
STT3B	0.427909	0.763449	0
SRC	0.427832	0.763395	0
TOMM40	0.427736	0.763342	0
POLL	0.427725	0.763288	0
CTSL	0.427652	0.763234	0
LRIF1	0.427642	0.763181	0
EEF1G	0.427631	0.763127	0
ZMYM4	0.427609	0.763073	0
KIAA0232	0.427579	0.763019	0
PPP3CB	0.427518	0.762966	0
CLCN3	0.427395	0.762912	0
CST3	0.427346	0.762858	0
ARPC1A	0.427287	0.762805	0
RBM18	0.427233	0.762751	0
SAMM50	0.427122	0.762697	0
PNPO	0.427067	0.762644	1
COPB1	0.427054	0.76259	0
GLTSCR2	0.427017	0.762536	0
NDUFB7	0.426952	0.762483	0
RNF38	0.426879	0.762429	0
TOMM22	0.426869	0.762375	0
ZNF33A	0.426864	0.762321	0
COPS4	0.426819	0.762268	0
TIMM21	0.4268	0.762214	0
SMAD4	0.426753	0.76216	0
CADM1	0.426699	0.762107	0
TTYH3	0.426662	0.762053	0
FAM181B	0.426615	0.761999	0
MTHFD2	0.426467	0.761946	0
CDK2AP1	0.426368	0.761892	0
GINM1	0.426299	0.761838	0
HSDL2	0.426297	0.761785	0
THAP11	0.426238	0.761731	0
AATK	0.426207	0.761677	0
PLEKHM3	0.426173	0.761624	0
NPTX1	0.426129	0.76157	0
RHBDL3	0.426098	0.761516	0
TTF1	0.426082	0.761462	0
JAZF1	0.426062	0.761409	0
TSEN15	0.426043	0.761355	0
RUNDC1	0.425936	0.761301	0
NLGN1	0.42588	0.761248	0
MRPL14	0.425859	0.761194	0
PRODH	0.425821	0.76114	0
NCOA6	0.425751	0.761087	0
RPS19	0.42572	0.761033	0
EPHA3	0.425705	0.760979	0
NAA20	0.425678	0.760926	0
CNTROB	0.425646	0.760872	0
ZNF347	0.425614	0.760818	0
GPR180	0.425587	0.760765	0
FBXL5	0.425587	0.760711	0
LINS	0.425442	0.760657	0
VASH1	0.425412	0.760603	0
ORC5	0.425384	0.76055	0
USP34	0.42526	0.760496	0
RCOR3	0.42512	0.760442	0
SERBP1	0.425061	0.760389	0
ERH	0.425036	0.760335	0
AK9	0.425016	0.760281	0
NSD1	0.424979	0.760228	0
SHF	0.424975	0.760174	0
SLC22A23	0.424957	0.76012	0
FAM73B	0.424949	0.760067	0
ITGB8	0.424935	0.760013	0
CLOCK	0.424906	0.759959	0
PDE3A	0.424863	0.759906	0
ZNF259	0.424787	0.759852	0
CHD7	0.424749	0.759798	0
NLRP1	0.424736	0.759744	0
SLIRP	0.424721	0.759691	0
SRA1	0.424703	0.759637	0
PROSER1	0.424695	0.759583	0
EXD3	0.424685	0.75953	0
C19orf12	0.424672	0.759476	0
STAMBP	0.424647	0.759422	0
PPIL1	0.424644	0.759369	0
OXSR1	0.424576	0.759315	0
SLC4A7	0.42452	0.759261	0
MRPL43	0.424513	0.759208	0
THTPA	0.424498	0.759154	0
ADHFE1	0.424402	0.7591	0
DCHS1	0.424357	0.759046	0
TIMM9	0.424319	0.758993	0
UFD1L	0.424301	0.758939	0
PAPSS2	0.42425	0.758885	0
PTPRZ1	0.424246	0.758832	0
TEX10	0.42418	0.758778	0
TRAPPC2	0.424122	0.758724	0
MYT1	0.424103	0.758671	0
FYN	0.424102	0.758617	0
ING4	0.42404	0.758563	0
NRXN1	0.423993	0.75851	0
ZMYND8	0.423904	0.758456	0
PTGR1	0.423892	0.758402	0
MRPL48	0.423822	0.758349	0
VKORC1	0.423793	0.758295	0
USP32	0.423629	0.758241	0
ARHGDIG	0.423627	0.758187	0
FBXL20	0.423542	0.758134	0
UBE3D	0.423502	0.75808	0
RAB13	0.423498	0.758026	0
MTA2	0.423479	0.757973	0
TCN2	0.423477	0.757919	0
EIF4EBP2	0.423439	0.757865	0
SLC9B2	0.423424	0.757812	0
HEXIM1	0.42341	0.757758	0
SMURF1	0.423384	0.757704	0
WDFY3	0.423345	0.757651	0
C7orf55-LUC7L2	0.423333	0.757597	0
AGT	0.423233	0.757543	0
RNPC3	0.423194	0.75749	0
TTC19	0.423187	0.757436	0
HNRNPK	0.423105	0.757382	0
TBCK	0.423035	0.757328	0
KCND2	0.423004	0.757275	0
KANSL2	0.422966	0.757221	0
MRPL1	0.42296	0.757167	0
STX17	0.422953	0.757114	0
CPEB3	0.422936	0.75706	0
TMEM70	0.42285	0.757006	0
EZR	0.422739	0.756953	0
ARRDC3	0.422716	0.756899	0
SORBS3	0.422659	0.756845	0
LTV1	0.422656	0.756792	0
TERF2IP	0.422622	0.756738	0
ANGPT1	0.422619	0.756684	0
DEDD2	0.422593	0.756631	0
DNAJC1	0.42259	0.756577	0
LRFN1	0.422569	0.756523	0
ZNF330	0.42253	0.756469	0
TCEAL6	0.422512	0.756416	0
FNBP4	0.422412	0.756362	0
BRI3BP	0.422348	0.756308	0
ARL4D	0.422224	0.756255	0
MPHOSPH10	0.422209	0.756201	0
LRWD1	0.422208	0.756147	0
MTHFD2L	0.422066	0.756094	0
GJA1	0.42204	0.75604	0
NFATC2IP	0.422016	0.755986	0
PELI3	0.422002	0.755933	0
TTYH1	0.42195	0.755879	0
IL11RA	0.421948	0.755825	0
NSG2	0.421935	0.755772	0
STUB1	0.421908	0.755718	0
DCLK2	0.421883	0.755664	0
EBAG9	0.421882	0.75561	0
CA4	0.421753	0.755557	0
CACNG3	0.421741	0.755503	0
CNRIP1	0.421732	0.755449	0
SNX15	0.42173	0.755396	0
CAND1	0.421728	0.755342	0
ATM	0.421666	0.755288	0
UTP14C	0.421664	0.755235	0
KIF22	0.421658	0.755181	0
NEGR1	0.421649	0.755127	0
BICD2	0.421637	0.755074	0
TBCB	0.421529	0.75502	0
ABCA1	0.421499	0.754966	0
RTN4R	0.421436	0.754912	0
ACBD3	0.421429	0.754859	0
PIK3R2	0.421413	0.754805	0
CCDC82	0.421245	0.754751	0
PTPRA	0.421222	0.754698	0
ZXDC	0.421211	0.754644	0
DOHH	0.421177	0.75459	0
PIAS1	0.421175	0.754537	0
LRRC41	0.421133	0.754483	0
KNDC1	0.421103	0.754429	0
S100A13	0.420936	0.754376	0
TENM4	0.420924	0.754322	0
PPARA	0.420868	0.754268	0
GPR125	0.420774	0.754215	0
TMEM199	0.420614	0.754161	0
SLC25A4	0.420377	0.754107	0
BRF2	0.420316	0.754053	0
CALY	0.420314	0.754	0
NRSN2	0.420305	0.753946	0
C11orf30	0.420294	0.753892	0
CHMP5	0.42025	0.753839	0
GSTK1	0.420189	0.753785	0
PDPR	0.420146	0.753731	0
CNOT3	0.420123	0.753678	0
CSRP2BP	0.420038	0.753624	0
NSDHL	0.419969	0.75357	0
ZC3H14	0.419947	0.753517	0
FAM160B1	0.419939	0.753463	0
CCDC137	0.419818	0.753409	0
THSD7A	0.41981	0.753356	0
ANKDD1A	0.419736	0.753302	0
ERBB2	0.419683	0.753248	0
MBTD1	0.419663	0.753194	0
MSI2	0.419554	0.753141	0
UGGT2	0.419534	0.753087	0
KDM6B	0.419309	0.753033	0
MTFR1L	0.4193	0.75298	0
CD276	0.419217	0.752926	0
OGFOD1	0.41921	0.752872	0
MYEF2	0.419171	0.752819	0
SLC35E2B	0.419117	0.752765	0
TSPO	0.419031	0.752711	0
POMT2	0.418997	0.752658	0
GALNT11	0.418985	0.752604	0
DYRK1A	0.418964	0.75255	0
CDH6	0.418952	0.752497	0
TJAP1	0.418905	0.752443	0
HDAC3	0.418878	0.752389	0
DCAF17	0.418783	0.752335	0
AP4M1	0.418782	0.752282	0
DNAJC10	0.418755	0.752228	0
NR1D1	0.418624	0.752174	0
ARMC6	0.418571	0.752121	0
MAGEF1	0.418476	0.752067	0
C16orf45	0.418422	0.752013	0
THNSL2	0.418364	0.75196	0
SLC25A6	0.418331	0.751906	0
ORC3	0.418275	0.751852	0
ITCH	0.418257	0.751799	0
SLCO1C1	0.418204	0.751745	0
SLC35A5	0.418162	0.751691	0
BAZ2A	0.418057	0.751637	0
ASAP1	0.417933	0.751584	0
TFCP2	0.41791	0.75153	0
NRSN1	0.41786	0.751476	0
CLSTN2	0.417788	0.751423	0
MTA1	0.417561	0.751369	0
MRPL18	0.417483	0.751315	0
GAD2	0.417459	0.751262	0
GRIN2B	0.417352	0.751208	0
PFKFB2	0.417318	0.751154	0
MOAP1	0.417286	0.751101	0
AP3S2	0.417277	0.751047	0
CLTB	0.417167	0.750993	0
PACSIN1	0.417121	0.75094	0
PTPRO	0.417069	0.750886	0
ZDHHC21	0.41705	0.750832	0
PPP4R1	0.41702	0.750778	0
RASL10A	0.416972	0.750725	0
LYRM1	0.416945	0.750671	0
ALG5	0.416912	0.750617	0
AGPAT5	0.416869	0.750564	0
PDCD7	0.416868	0.75051	0
ZNF385B	0.416829	0.750456	0
RPS6KA4	0.416789	0.750403	0
CALM1	0.416774	0.750349	0
SCO1	0.416665	0.750295	0
PDLIM7	0.416657	0.750242	0
NUP188	0.416614	0.750188	0
PRICKLE1	0.416438	0.750134	0
GNB4	0.416415	0.750081	0
BZW2	0.416398	0.750027	0
NOC3L	0.416386	0.749973	0
PCYT1B	0.416376	0.749919	0
PPP1R12A	0.416364	0.749866	0
TH	0.416332	0.749812	0
NOA1	0.416298	0.749758	0
SIRT1	0.416292	0.749705	0
EIF4A1	0.416245	0.749651	0
ARPC4	0.416229	0.749597	0
SEC24D	0.416191	0.749544	0
TAF11	0.416177	0.74949	0
CEBPZ	0.416131	0.749436	0
ATRNL1	0.416074	0.749383	0
SLC35A1	0.415819	0.749329	0
RPN1	0.415722	0.749275	0
YWHAG	0.415617	0.749222	0
TTBK1	0.415591	0.749168	0
HINT3	0.415589	0.749114	0
RAB33A	0.415551	0.74906	0
FAM188A	0.415472	0.749007	0
CLDN12	0.415438	0.748953	0
NFIC	0.415428	0.748899	0
EHD3	0.415416	0.748846	0
RNF25	0.415395	0.748792	0
MLTK	0.41537	0.748738	0
DCK	0.415298	0.748685	0
RAC3	0.41525	0.748631	0
GPX3	0.415065	0.748577	0
CCDC138	0.415042	0.748524	0
C14orf166	0.415009	0.74847	0
VGLL4	0.414843	0.748416	0
MKRN1	0.414833	0.748363	0
FAM65B	0.41465	0.748309	0
KLHL32	0.414594	0.748255	0
PHKG2	0.414582	0.748201	0
GTF2H4	0.414527	0.748148	0
FRMD5	0.414506	0.748094	0
RCAN1	0.414496	0.74804	0
PTPRE	0.414483	0.747987	0
SCRN3	0.414453	0.747933	0
PBRM1	0.414419	0.747879	0
FASTKD2	0.414364	0.747826	0
SEMA4B	0.41436	0.747772	0
VAMP2	0.414338	0.747718	0
ENO3	0.414304	0.747665	0
MAPK1	0.414282	0.747611	0
IL17D	0.414202	0.747557	0
PRR12	0.414189	0.747503	0
GPR37L1	0.41413	0.74745	0
BEGAIN	0.414014	0.747396	0
RDH13	0.413988	0.747342	0
PABPN1	0.413962	0.747289	0
CHTOP	0.41396	0.747235	0
MAPK10	0.413955	0.747181	0
WDR74	0.413908	0.747128	0
NCAM2	0.413878	0.747074	0
NSMAF	0.413866	0.74702	0
TBC1D15	0.413865	0.746967	0
TUBA4A	0.413798	0.746913	0
CHP1	0.413669	0.746859	0
ZKSCAN2	0.413595	0.746806	0
DDHD1	0.41346	0.746752	0
CARNS1	0.413442	0.746698	0
GALC	0.413432	0.746644	0
CHCHD1	0.41342	0.746591	0
CYB5R4	0.413406	0.746537	0
JAKMIP2	0.413369	0.746483	0
COX7C	0.413368	0.74643	0
ACAD10	0.413307	0.746376	0
NFXL1	0.413273	0.746322	0
IGIP	0.413252	0.746269	0
PCDH9	0.413105	0.746215	0
DIRAS2	0.413063	0.746161	0
TM2D3	0.412903	0.746108	0
BTBD8	0.412814	0.746054	0
MRPS16	0.412777	0.746	0
FABP5	0.412685	0.745947	0
CNOT11	0.412624	0.745893	0
AUTS2	0.412619	0.745839	0
GK	0.412566	0.745785	0
COX17	0.412513	0.745732	0
PORCN	0.412398	0.745678	0
NLN	0.412367	0.745624	0
XRCC1	0.412363	0.745571	0
PHLDA3	0.412333	0.745517	0
ATP6V0E2	0.412302	0.745463	0
CKMT2	0.412293	0.74541	0
ZNF853	0.412272	0.745356	0
DNAJC4	0.412187	0.745302	0
TRMU	0.412175	0.745249	0
A2M	0.412015	0.745195	0
RRM2	0.412008	0.745141	0
UBE2Q2	0.412006	0.745088	0
FASTKD1	0.411968	0.745034	0
TMED10	0.411917	0.74498	0
USP40	0.411892	0.744926	0
NOS3	0.41183	0.744873	0
HNRNPM	0.411808	0.744819	0
POLR3F	0.411774	0.744765	0
SH2D3C	0.411734	0.744712	0
WHSC1L1	0.411705	0.744658	0
MAP7	0.41166	0.744604	0
TAGLN3	0.411634	0.744551	0
IFNAR2	0.411627	0.744497	0
PSMD4	0.411506	0.744443	0
CAND2	0.411488	0.74439	0
PLCB2	0.411469	0.744336	0
SSRP1	0.411468	0.744282	0
GLE1	0.411464	0.744228	0
ERCC1	0.41137	0.744175	0
TOX	0.411346	0.744121	0
CAPZB	0.411308	0.744067	0
MON1A	0.411278	0.744014	0
PRDX3	0.411261	0.74396	0
C12orf4	0.411249	0.743906	0
EFEMP1	0.41118	0.743853	0
RHOBTB3	0.411149	0.743799	0
SCN1A	0.411124	0.743745	0
GTPBP3	0.411072	0.743692	0
KCNJ3	0.411049	0.743638	0
KIAA0196	0.410982	0.743584	0
CTBP1	0.410922	0.743531	0
MRPS34	0.410856	0.743477	0
TRPT1	0.410805	0.743423	0
CSF1R	0.410783	0.743369	0
PTPRT	0.410764	0.743316	0
GTF2E2	0.410703	0.743262	0
EMC7	0.410703	0.743208	0
PSMC6	0.410673	0.743155	0
IQCK	0.410657	0.743101	0
NMNAT3	0.410637	0.743047	0
PHTF1	0.410629	0.742994	0
KLHL2	0.41059	0.74294	0
NAA15	0.410563	0.742886	0
ATP6V1D	0.410534	0.742833	0
GPR56	0.410508	0.742779	0
MED9	0.410433	0.742725	0
HRSP12	0.41042	0.742672	0
PIGU	0.410416	0.742618	0
TNKS	0.410391	0.742564	0
DCTPP1	0.41035	0.74251	0
UBA6	0.410313	0.742457	0
OCIAD2	0.410311	0.742403	0
XYLT2	0.410272	0.742349	0
RGL1	0.41024	0.742296	0
SERPINB6	0.410236	0.742242	0
CDC42SE1	0.410212	0.742188	0
NOXA1	0.410187	0.742135	0
MFSD10	0.410177	0.742081	0
TTLL4	0.410096	0.742027	0
ZFP64	0.41008	0.741974	0
CUBN	0.409999	0.74192	0
IDE	0.409933	0.741866	0
UNK	0.409927	0.741813	0
GTF3C6	0.409858	0.741759	0
NEUROD2	0.409845	0.741705	0
NUP205	0.409825	0.741651	0
PLCE1	0.40978	0.741598	0
WDR46	0.40973	0.741544	0
CFL2	0.409638	0.74149	0
SDCBP	0.409631	0.741437	0
ZDHHC17	0.409555	0.741383	0
MYO16	0.409518	0.741329	0
SRP54	0.409518	0.741276	0
FCHSD2	0.409464	0.741222	0
ZNF251	0.409449	0.741168	0
DTX3	0.409436	0.741115	0
CACNA1H	0.409421	0.741061	0
GLTP	0.409412	0.741007	0
RHBDD3	0.40939	0.740954	0
UBXN11	0.409383	0.7409	0
SLC26A10	0.409274	0.740846	0
FAM136A	0.409242	0.740792	0
CYP7B1	0.409155	0.740739	0
PLEKHO1	0.409134	0.740685	0
MSH6	0.409123	0.740631	0
TTL	0.409078	0.740578	0
PPM1E	0.409076	0.740524	0
UBB	0.409053	0.74047	0
DIRC2	0.409044	0.740417	0
NDUFA11	0.408926	0.740363	0
MED12L	0.408884	0.740309	0
RRP9	0.408859	0.740256	0
TUBA1A	0.408776	0.740202	0
TRPM7	0.408752	0.740148	0
DGKG	0.408624	0.740094	0
WDR60	0.408531	0.740041	0
CDC123	0.408523	0.739987	0
NPM1	0.408469	0.739933	0
ARHGEF18	0.408434	0.73988	0
LTBP1	0.40837	0.739826	0
MED6	0.408366	0.739772	0
KLHL14	0.408325	0.739719	0
ARID4A	0.408277	0.739665	0
TMEM141	0.408265	0.739611	0
LRP8	0.408258	0.739558	0
IL6ST	0.40822	0.739504	0
NRBF2	0.408205	0.73945	0
TMEM248	0.408144	0.739397	0
YJEFN3	0.408085	0.739343	0
HMGXB4	0.408079	0.739289	0
GTDC1	0.407968	0.739235	0
BLCAP	0.407924	0.739182	0
PHF19	0.407912	0.739128	0
PPP2CA	0.407894	0.739074	0
SLC16A1	0.407832	0.739021	0
TMEM42	0.407756	0.738967	0
DOPEY2	0.407687	0.738913	0
UQCRQ	0.407647	0.73886	0
PAXBP1	0.407637	0.738806	0
PCNT	0.407525	0.738752	0
SLC38A10	0.407392	0.738699	0
ERLEC1	0.407283	0.738645	0
VPS28	0.407219	0.738591	0
AKIP1	0.407205	0.738538	0
IFRD2	0.407196	0.738484	0
VAV2	0.407159	0.73843	0
BRPF1	0.407118	0.738376	0
PDE6B	0.407058	0.738323	0
FEZ1	0.40704	0.738269	0
YWHAH	0.407034	0.738215	0
SLCO3A1	0.407033	0.738162	0
MCM3	0.407024	0.738108	0
ZBTB48	0.406984	0.738054	0
PHLPP1	0.406965	0.738001	0
NDUFAF4	0.406917	0.737947	0
GPC2	0.406833	0.737893	0
MTSS1	0.406818	0.73784	0
ALG8	0.406756	0.737786	0
NSA2	0.406755	0.737732	0
WDR54	0.406749	0.737679	0
BAALC	0.406745	0.737625	0
APOLD1	0.406722	0.737571	0
SCAI	0.406697	0.737517	0
SERINC5	0.4066	0.737464	0
NUP50	0.406553	0.73741	0
PSME2	0.406451	0.737356	0
PALMD	0.406395	0.737303	0
CCT6A	0.406267	0.737249	0
PDZD4	0.406251	0.737195	0
CDH24	0.406248	0.737142	0
ASXL1	0.406244	0.737088	0
RHOQ	0.40623	0.737034	0
CBR1	0.406226	0.736981	0
XRCC6	0.406216	0.736927	0
ZSCAN30	0.406204	0.736873	0
ESCO1	0.406194	0.736819	0
SHMT1	0.406117	0.736766	0
MTCH1	0.406104	0.736712	0
SRPK2	0.406092	0.736658	0
NBAS	0.406054	0.736605	0
C9orf91	0.406022	0.736551	0
FAM214A	0.406003	0.736497	0
ETNPPL	0.405956	0.736444	0
RHEB	0.405937	0.73639	0
POLD3	0.405906	0.736336	0
NIPA1	0.405898	0.736283	0
CAMK4	0.405832	0.736229	0
TOE1	0.405767	0.736175	0
ACHE	0.405742	0.736122	0
SYT7	0.40571	0.736068	0
DCBLD2	0.405695	0.736014	0
MFGE8	0.40563	0.73596	0
LYSMD2	0.405568	0.735907	0
POU2F1	0.405503	0.735853	0
CNOT2	0.405487	0.735799	0
IFT140	0.405443	0.735746	0
AGO4	0.405422	0.735692	0
CDH20	0.405386	0.735638	0
TSPAN5	0.405361	0.735585	0
TRMT1L	0.405357	0.735531	0
GATAD2B	0.405356	0.735477	0
DPH2	0.405328	0.735424	0
B9D1	0.405278	0.73537	0
ARL8A	0.405169	0.735316	0
SBNO1	0.405168	0.735263	0
CCDC115	0.405118	0.735209	0
TP53I11	0.405111	0.735155	0
COA3	0.405058	0.735101	0
ENOSF1	0.405046	0.735048	0
CABP1	0.404991	0.734994	0
SLIT1	0.404964	0.73494	0
MYO9A	0.404938	0.734887	0
PDCD6	0.404914	0.734833	0
MDGA2	0.4049	0.734779	0
TTC39C	0.404818	0.734726	0
KAT6A	0.404779	0.734672	0
CACHD1	0.404714	0.734618	0
LUC7L3	0.404701	0.734565	0
FOXP4	0.404603	0.734511	0
YWHAQ	0.40458	0.734457	0
GNA13	0.404529	0.734404	0
MRPL54	0.404521	0.73435	0
SLIT2	0.404493	0.734296	0
MAN1C1	0.404473	0.734242	0
USP39	0.404454	0.734189	0
ZNF587	0.404409	0.734135	0
MRPS11	0.404386	0.734081	0
TRAF3	0.404338	0.734028	0
RSU1	0.404253	0.733974	0
BCAS2	0.404205	0.73392	0
RGMB	0.404169	0.733867	0
REPS2	0.404111	0.733813	0
MBD3	0.404069	0.733759	0
BTBD7	0.403714	0.733706	0
GABARAP	0.403629	0.733652	0
PPM1L	0.403528	0.733598	0
HDGF	0.403494	0.733545	0
MCL1	0.403489	0.733491	0
TFPT	0.40347	0.733437	0
SF3A3	0.403374	0.733383	0
NUTF2	0.403359	0.73333	0
RFFL	0.403332	0.733276	0
SNIP1	0.403319	0.733222	0
KRCC1	0.403312	0.733169	0
SDF2	0.403226	0.733115	0
PEX10	0.403145	0.733061	0
RNASEH2C	0.403062	0.733008	0
PBX2	0.403058	0.732954	0
SMARCA5	0.403054	0.7329	0
HEATR3	0.403026	0.732847	0
NPR3	0.403025	0.732793	0
SNRPB	0.403021	0.732739	0
AHSA1	0.40302	0.732685	0
PITPNC1	0.402964	0.732632	0
PSMB6	0.402907	0.732578	0
RIC8B	0.402896	0.732524	0
SPP1	0.402873	0.732471	0
SAMD4A	0.402803	0.732417	0
PABPC1	0.402744	0.732363	0
PRICKLE2	0.4027	0.73231	1
CITED2	0.402615	0.732256	0
NLE1	0.402312	0.732202	0
LSM14A	0.402263	0.732149	0
ZHX3	0.402072	0.732095	0
SEC63	0.402015	0.732041	0
GABRD	0.401938	0.731988	0
ENTPD1	0.401816	0.731934	0
HNRNPDL	0.40173	0.73188	0
CRBN	0.401684	0.731826	0
KCNIP3	0.40167	0.731773	0
CTNND1	0.401587	0.731719	0
MLLT10	0.401543	0.731665	0
OGT	0.401478	0.731612	0
NRGN	0.401443	0.731558	0
MAP4K4	0.401351	0.731504	0
SEPHS1	0.401174	0.731451	0
EIF2S2	0.401127	0.731397	0
RPL18	0.401119	0.731343	0
FXR1	0.400992	0.73129	0
CBX4	0.400956	0.731236	0
STK39	0.400952	0.731182	0
CMTM4	0.400878	0.731129	0
GPR158	0.400832	0.731075	0
CTPS2	0.400826	0.731021	0
KCNJ10	0.400807	0.730967	0
CUTA	0.400803	0.730914	0
AFAP1	0.400788	0.73086	0
UHMK1	0.400665	0.730806	0
ATXN3	0.400629	0.730753	0
ZCCHC7	0.400592	0.730699	0
SEC11A	0.400557	0.730645	0
GRIK3	0.400525	0.730592	0
IFNGR1	0.400416	0.730538	0
HEMK1	0.400371	0.730484	0
ATP1B3	0.400358	0.730431	0
TPM2	0.400343	0.730377	0
MED29	0.400309	0.730323	0
CNN3	0.400289	0.73027	0
NAGPA	0.400275	0.730216	0
RPUSD2	0.400273	0.730162	0
SESN3	0.400258	0.730108	0
NRN1	0.400212	0.730055	0
WDR43	0.400203	0.730001	0
TGS1	0.400199	0.729947	0
LRRN3	0.400182	0.729894	0
NCS1	0.400175	0.72984	0
C3	0.400173	0.729786	0
ERCC4	0.400153	0.729733	0
SGK1	0.400147	0.729679	0
PLEKHH3	0.400098	0.729625	0
FAM214B	0.400075	0.729572	0
HSD17B11	0.400015	0.729518	0
SYN1	0.399942	0.729464	0
UBAC1	0.399893	0.729411	0
MED11	0.399842	0.729357	0
CHSY1	0.399758	0.729303	0
CSDE1	0.399698	0.729249	0
KLHL21	0.399694	0.729196	0
BOD1	0.399477	0.729142	0
PATZ1	0.399411	0.729088	0
DENND4C	0.399357	0.729035	0
ORAI2	0.399246	0.728981	0
RAB5B	0.399218	0.728927	0
RGS4	0.399113	0.728874	0
TRAPPC1	0.39911	0.72882	0
PRPF18	0.398992	0.728766	0
RASD1	0.398955	0.728713	0
SLC30A5	0.398935	0.728659	0
MED27	0.39891	0.728605	0
PPP1R11	0.398878	0.728551	0
ANKRD12	0.398859	0.728498	0
ZNF528	0.39879	0.728444	0
ARSA	0.398782	0.72839	0
CCDC132	0.398701	0.728337	0
NAV1	0.39851	0.728283	0
SNN	0.398231	0.728229	0
ADARB1	0.398224	0.728176	0
EGFL8	0.398207	0.728122	0
NUCKS1	0.398154	0.728068	0
SLX4	0.398109	0.728015	0
CBX5	0.398107	0.727961	0
ATG4C	0.398079	0.727907	0
CYP11A1	0.398058	0.727854	0
LRP6	0.39792	0.7278	0
KCTD15	0.397864	0.727746	0
SLC35G2	0.397768	0.727692	0
MANEAL	0.397725	0.727639	0
LRRCC1	0.397704	0.727585	0
AMACR	0.397669	0.727531	0
DAG1	0.397642	0.727478	0
ZNF74	0.397637	0.727424	0
APPL2	0.397623	0.72737	0
SH3PXD2B	0.397607	0.727317	0
CAB39L	0.3976	0.727263	0
ZNF24	0.397567	0.727209	0
SMAD1	0.397527	0.727156	0
RAP1A	0.397402	0.727102	0
PEF1	0.397381	0.727048	0
C5orf42	0.397322	0.726995	0
PODXL2	0.397294	0.726941	0
TRAPPC4	0.397266	0.726887	0
SCCPDH	0.397213	0.726833	0
SMEK1	0.397127	0.72678	0
SOX9	0.397049	0.726726	0
OSGEP	0.397039	0.726672	0
PSMD10	0.397033	0.726619	0
ZFAND2A	0.397032	0.726565	0
SNRPB2	0.396948	0.726511	0
ANKRD44	0.39694	0.726458	0
ST6GALNAC6	0.396873	0.726404	0
CD99L2	0.396848	0.72635	0
PTRH2	0.396815	0.726297	0
CADM2	0.396782	0.726243	0
LMAN2L	0.396772	0.726189	0
PSMA4	0.396699	0.726136	0
PAPD5	0.396666	0.726082	0
RCCD1	0.396665	0.726028	0
ADCK5	0.396639	0.725974	0
SEMA5B	0.396632	0.725921	0
LAMTOR4	0.396618	0.725867	0
GPATCH4	0.39657	0.725813	0
AURKAIP1	0.396559	0.72576	0
LAMTOR5	0.396548	0.725706	0
GRID1	0.396381	0.725652	0
PANX2	0.396376	0.725599	0
CCDC58	0.396319	0.725545	0
ATXN2L	0.396311	0.725491	0
COPA	0.396177	0.725438	0
NTMT1	0.396166	0.725384	0
ANO6	0.396087	0.72533	0
KDM2A	0.396081	0.725276	0
HOOK3	0.396075	0.725223	0
RASL11B	0.396037	0.725169	0
NBL1	0.395848	0.725115	0
PLCD1	0.3958	0.725062	0
FKTN	0.395759	0.725008	0
FKBP8	0.395739	0.724954	0
TMEM237	0.39571	0.724901	0
GLG1	0.395705	0.724847	0
EGFL7	0.395696	0.724793	0
PPFIA2	0.395653	0.72474	0
FNDC5	0.395558	0.724686	0
DDX20	0.395551	0.724632	0
DIMT1	0.395525	0.724579	0
URGCP	0.395464	0.724525	0
DNPEP	0.395456	0.724471	0
ACTR10	0.395413	0.724417	0
PTPLA	0.39537	0.724364	0
PTCHD2	0.39517	0.72431	0
FAM19A5	0.39517	0.724256	0
HSPA4L	0.395166	0.724203	0
NCK1	0.395152	0.724149	0
RPLP0	0.39515	0.724095	0
CWC22	0.395133	0.724042	0
DDX5	0.395064	0.723988	0
SPG11	0.395063	0.723934	0
VPS33B	0.39499	0.723881	0
NDUFAF7	0.394981	0.723827	0
MRPL27	0.394967	0.723773	0
CDIP1	0.394964	0.72372	0
SLC35F6	0.394954	0.723666	0
HERC2	0.394914	0.723612	0
RGCC	0.394851	0.723558	0
BICD1	0.394796	0.723505	0
MRS2	0.394762	0.723451	0
MARCH6	0.394693	0.723397	0
RGMA	0.394677	0.723344	0
ZNF618	0.394649	0.72329	0
PPIA	0.394625	0.723236	0
RALGAPA2	0.394584	0.723183	0
SIAH2	0.394506	0.723129	0
HIP1	0.394502	0.723075	0
NFKBIA	0.394431	0.723022	0
ACTN1	0.394423	0.722968	0
NBEAL2	0.394415	0.722914	0
CPSF6	0.394247	0.722861	0
WDR82	0.3942	0.722807	0
ZNF76	0.394082	0.722753	0
POU2F2	0.394048	0.722699	0
HSPA14	0.394032	0.722646	0
TRPM3	0.393953	0.722592	0
C11orf74	0.393831	0.722538	0
ERCC5	0.39381	0.722485	0
ACTL6A	0.393801	0.722431	0
PNP	0.393796	0.722377	0
APH1A	0.393739	0.722324	0
BCL9L	0.393717	0.72227	0
FGF12	0.393701	0.722216	0
TTYH2	0.393628	0.722163	0
CAPNS1	0.393488	0.722109	0
PSMB3	0.393479	0.722055	0
AFAP1L2	0.393462	0.722002	0
COPG2	0.393442	0.721948	0
CALM3	0.393413	0.721894	0
PIGG	0.393365	0.72184	0
NCL	0.393353	0.721787	0
KLHL8	0.393337	0.721733	0
RQCD1	0.393312	0.721679	0
EIF3I	0.393237	0.721626	0
SLC25A29	0.39317	0.721572	0
FUT9	0.393132	0.721518	0
PAFAH1B3	0.393108	0.721465	0
PAPOLA	0.393105	0.721411	0
GNPDA2	0.393061	0.721357	0
PTCH2	0.39305	0.721304	0
WDR45B	0.39305	0.72125	0
C17orf62	0.392972	0.721196	0
SNAPC2	0.392969	0.721142	0
CACNA1C	0.392957	0.721089	0
MRPL28	0.392954	0.721035	0
GSTA4	0.392914	0.720981	0
LTN1	0.392885	0.720928	0
POMP	0.392857	0.720874	0
SLC4A4	0.392738	0.72082	0
SCLY	0.392664	0.720767	0
RPP14	0.392583	0.720713	0
C11orf68	0.39253	0.720659	0
RELN	0.392529	0.720606	0
PIK3CA	0.392383	0.720552	0
PKD2	0.392362	0.720498	0
ZNFX1	0.392247	0.720445	0
PEX14	0.392173	0.720391	0
EEF2K	0.392146	0.720337	0
KCNC4	0.391875	0.720283	0
COPZ1	0.391816	0.72023	0
MIER2	0.391799	0.720176	0
TOMM7	0.39178	0.720122	0
CNOT7	0.391753	0.720069	0
FAM171B	0.391741	0.720015	0
MTPN	0.3917	0.719961	0
RRP36	0.391686	0.719908	0
RTEL1	0.391677	0.719854	0
MT1F	0.391636	0.7198	0
ASPDH	0.391509	0.719747	0
AGL	0.391454	0.719693	0
FAM69A	0.391432	0.719639	0
RNH1	0.391403	0.719586	0
RAD21	0.391389	0.719532	0
DCTN5	0.391362	0.719478	0
CENPB	0.391352	0.719424	0
ATP6V0A4	0.391295	0.719371	0
TOMM20	0.391292	0.719317	0
NT5E	0.391234	0.719263	0
SP1	0.391232	0.71921	0
SUPT4H1	0.391195	0.719156	0
SRD5A3	0.391169	0.719102	0
ZNF160	0.391141	0.719049	0
CTNNBIP1	0.391061	0.718995	0
CACNA1I	0.39106	0.718941	0
MMP2	0.39103	0.718888	0
STX7	0.391016	0.718834	0
LRRC45	0.390947	0.71878	0
ZNF598	0.390945	0.718727	0
TNRC6B	0.39094	0.718673	0
RPS3	0.390899	0.718619	0
RPL27A	0.390865	0.718565	0
GNA12	0.390846	0.718512	0
DDX42	0.390689	0.718458	0
ITM2C	0.390669	0.718404	0
COMT	0.390658	0.718351	0
FCGRT	0.390654	0.718297	0
USF2	0.390648	0.718243	0
RABL6	0.39062	0.71819	0
POLR2H	0.390575	0.718136	0
RPL29	0.390559	0.718082	0
GCK	0.390556	0.718029	0
TRIM25	0.390535	0.717975	0
C12orf76	0.390518	0.717921	0
LIPE	0.390517	0.717867	0
TRMT112	0.390456	0.717814	0
CD63	0.390333	0.71776	0
PPP1R1A	0.390292	0.717706	0
PTOV1	0.390241	0.717653	0
TCEA1	0.390179	0.717599	0
ARFIP1	0.390164	0.717545	0
KAT6B	0.390155	0.717492	0
GIPC1	0.390113	0.717438	0
HEPACAM	0.390031	0.717384	0
TMEM209	0.389934	0.717331	0
LAMTOR2	0.38993	0.717277	0
B3GALT2	0.389928	0.717223	0
TMEM161B	0.389868	0.71717	0
PCDHGC5	0.389852	0.717116	0
PCDHGA10	0.389841	0.717062	0
RCE1	0.389833	0.717008	0
CALR	0.389807	0.716955	0
EIF3H	0.389778	0.716901	0
C15orf40	0.38973	0.716847	0
HELZ	0.38968	0.716794	0
NT5C3B	0.389642	0.71674	0
TSR3	0.389397	0.716686	0
GRWD1	0.389384	0.716633	0
NSMCE2	0.38937	0.716579	0
RNF114	0.389355	0.716525	0
DSCAM	0.389342	0.716472	0
HECTD2	0.389335	0.716418	0
LAMTOR1	0.389209	0.716364	0
LDHD	0.389065	0.716311	0
RALB	0.38903	0.716257	0
ELK1	0.389022	0.716203	0
C1orf21	0.388973	0.716149	0
SDF4	0.388963	0.716096	0
RNF2	0.388905	0.716042	0
POLR3C	0.388845	0.715988	0
PRPF40A	0.388696	0.715935	0
SDC4	0.388651	0.715881	0
SCO2	0.388615	0.715827	0
TAPBP	0.38861	0.715774	0
TJP2	0.388503	0.71572	0
WBP11	0.388473	0.715666	0
C3orf14	0.388433	0.715613	0
DUSP16	0.388405	0.715559	0
PRELID1	0.388374	0.715505	0
ZNF439	0.38832	0.715452	0
U2SURP	0.388288	0.715398	0
MAZ	0.388226	0.715344	0
FKBP15	0.388195	0.71529	0
AVL9	0.388182	0.715237	0
DAP	0.388174	0.715183	0
CNPY3	0.388132	0.715129	1
FIP1L1	0.388108	0.715076	0
MAPK4	0.388068	0.715022	0
MAPK7	0.388056	0.714968	0
CLUAP1	0.38804	0.714915	0
CYGB	0.388008	0.714861	0
POLR2E	0.38796	0.714807	0
COPS6	0.387956	0.714754	0
TNPO1	0.38788	0.7147	0
RNF208	0.387854	0.714646	0
RSRC2	0.387851	0.714593	0
TMEM167B	0.387794	0.714539	0
NDC1	0.387759	0.714485	0
RAB28	0.387694	0.714431	0
ANKRD40	0.387688	0.714378	0
NDFIP2	0.387637	0.714324	0
CWF19L1	0.387603	0.71427	0
ZCCHC12	0.38754	0.714217	0
GMPS	0.387505	0.714163	0
C17orf49	0.387454	0.714109	0
TMEM19	0.387363	0.714056	0
ALDH3B1	0.387311	0.714002	0
SERAC1	0.387243	0.713948	0
PPP1R16A	0.387236	0.713895	0
TTC31	0.387195	0.713841	0
MLEC	0.387114	0.713787	0
PRAF2	0.387089	0.713733	0
NPIPA1	0.387088	0.71368	0
FAHD2A	0.38704	0.713626	0
SLC15A4	0.386946	0.713572	0
STRN3	0.38694	0.713519	0
THBS3	0.386726	0.713465	0
FAM81A	0.386709	0.713411	0
LARP1	0.386647	0.713358	0
SRPR	0.386612	0.713304	0
UBL4A	0.386479	0.71325	0
PTPRU	0.386473	0.713197	0
RASSF1	0.386437	0.713143	0
C9orf114	0.386434	0.713089	0
ANGEL2	0.386415	0.713036	0
TMEM39B	0.3864	0.712982	0
HSD17B14	0.386332	0.712928	0
LYPLA1	0.386295	0.712874	0
RNFT1	0.386285	0.712821	0
NHLRC2	0.386269	0.712767	0
CXCL14	0.386268	0.712713	0
PRKD3	0.386152	0.71266	0
PPP1R8	0.38613	0.712606	0
TEF	0.386127	0.712552	0
CAPZA2	0.386114	0.712499	0
KPNA6	0.386085	0.712445	0
HNRNPUL1	0.386059	0.712391	0
TMEM132B	0.38604	0.712338	0
CTU2	0.386017	0.712284	0
NARF	0.385916	0.71223	0
B2M	0.385916	0.712177	0
ST3GAL6	0.385886	0.712123	0
PRPSAP1	0.385872	0.712069	0
FEM1B	0.385838	0.712015	0
CYB561	0.385744	0.711962	0
STX10	0.385692	0.711908	0
RBM4	0.385689	0.711854	0
MED13L	0.385677	0.711801	0
LSM10	0.385668	0.711747	0
DNAJC21	0.385609	0.711693	0
UNKL	0.385598	0.71164	0
PALM2	0.385461	0.711586	0
PTK7	0.385437	0.711532	0
HEATR1	0.385403	0.711479	0
INSR	0.385391	0.711425	0
PALD1	0.38538	0.711371	0
SUGP2	0.385321	0.711318	0
TMEM59	0.385248	0.711264	0
TDG	0.385226	0.71121	0
FBXO25	0.385181	0.711156	0
FTH1	0.385139	0.711103	0
PDS5B	0.385097	0.711049	0
NCOA1	0.384927	0.710995	0
ZCRB1	0.384824	0.710942	0
DNAJC19	0.384824	0.710888	0
PPP1CB	0.384788	0.710834	0
SNRPE	0.384786	0.710781	0
SLC35B1	0.384784	0.710727	0
STAU1	0.384757	0.710673	0
TRIM47	0.384724	0.71062	0
CLINT1	0.384717	0.710566	0
MAP4	0.384685	0.710512	0
TSPYL5	0.384642	0.710458	0
AIP	0.384593	0.710405	0
COX14	0.384486	0.710351	0
COL11A2	0.384481	0.710297	0
EXOSC9	0.384475	0.710244	0
USP14	0.384431	0.71019	0
NUDT5	0.384371	0.710136	0
RING1	0.384366	0.710083	0
LPPR1	0.384318	0.710029	0
GRM1	0.384266	0.709975	0
TRIOBP	0.384247	0.709922	0
AXL	0.384225	0.709868	0
UNC119B	0.384209	0.709814	0
CALCRL	0.384205	0.709761	0
SORBS1	0.384192	0.709707	0
MRFAP1L1	0.384067	0.709653	0
YES1	0.384033	0.709599	0
MACF1	0.383989	0.709546	0
RPS6KA5	0.383968	0.709492	0
CFDP1	0.38395	0.709438	0
DOCK1	0.383904	0.709385	0
PPIL3	0.383898	0.709331	0
MRPS31	0.383768	0.709277	0
ZNF641	0.383767	0.709224	0
ATAD2B	0.383636	0.70917	0
AS3MT	0.383613	0.709116	0
RBM42	0.383538	0.709063	0
FAM53C	0.383363	0.709009	0
SLITRK5	0.383315	0.708955	0
ARFGAP3	0.383275	0.708902	0
MCM5	0.383263	0.708848	0
NACC2	0.383206	0.708794	0
RGS14	0.383139	0.70874	0
PAQR8	0.383111	0.708687	0
EIF2AK2	0.383083	0.708633	0
MAVS	0.383074	0.708579	0
GLTPD1	0.38293	0.708526	0
ARMC1	0.382905	0.708472	0
HIST2H2BE	0.382905	0.708418	0
MRPS18C	0.382894	0.708365	0
COL6A1	0.382845	0.708311	0
RAD17	0.382788	0.708257	0
RTF1	0.38276	0.708204	0
DNAJC18	0.382743	0.70815	0
TUBA1B	0.382738	0.708096	0
MRPS15	0.38272	0.708043	0
PRR3	0.382716	0.707989	0
CHMP6	0.382595	0.707935	0
ZNF521	0.382564	0.707881	0
EIF1	0.382444	0.707828	0
PARD6A	0.382355	0.707774	0
TTC37	0.382309	0.70772	0
GUF1	0.382283	0.707667	1
RCHY1	0.382112	0.707613	0
ARHGAP27	0.382097	0.707559	0
CUX1	0.38203	0.707506	0
ARHGAP5	0.38198	0.707452	0
TMEM33	0.381939	0.707398	0
L3MBTL3	0.381878	0.707345	0
EPHX1	0.38187	0.707291	0
C1orf95	0.381775	0.707237	0
ZMAT5	0.381762	0.707184	0
CYB5B	0.381686	0.70713	0
RPA2	0.381544	0.707076	0
FAN1	0.381454	0.707022	0
CRIP2	0.38145	0.706969	0
IVNS1ABP	0.381443	0.706915	0
UIMC1	0.381384	0.706861	0
FAM13C	0.381308	0.706808	0
SASS6	0.381256	0.706754	0
SCOC	0.381214	0.7067	0
BMPR1A	0.381209	0.706647	0
NEDD4L	0.381156	0.706593	0
SYNGR2	0.381116	0.706539	0
SLBP	0.381071	0.706486	0
LPAR1	0.381067	0.706432	0
SPRYD7	0.381039	0.706378	0
MYBPC1	0.381029	0.706324	0
UACA	0.381019	0.706271	0
TYMP	0.381013	0.706217	0
SLC31A1	0.380978	0.706163	0
PAPD4	0.380929	0.70611	0
KDELR2	0.380861	0.706056	0
WDR83OS	0.380843	0.706002	0
RRAGC	0.380842	0.705949	0
NECAB3	0.380833	0.705895	0
MOV10	0.380808	0.705841	0
VPS26B	0.380805	0.705788	0
ACSL5	0.380721	0.705734	0
LAMB1	0.3806	0.70568	0
PTPN21	0.380476	0.705627	0
ZNF511	0.380465	0.705573	0
NPHP3	0.380444	0.705519	0
CSDC2	0.38044	0.705465	0
RBP4	0.380402	0.705412	0
NDUFA2	0.380397	0.705358	0
ZZZ3	0.380336	0.705304	0
CSNK1E	0.380332	0.705251	0
NPM3	0.380297	0.705197	0
ZNF621	0.380241	0.705143	0
DUSP1	0.380225	0.70509	0
NUP107	0.380194	0.705036	0
TNKS1BP1	0.380164	0.704982	0
FAM96B	0.380128	0.704929	0
GNAI2	0.380065	0.704875	0
PDGFRA	0.379999	0.704821	0
PRKG1	0.379914	0.704768	0
TCF25	0.379842	0.704714	0
CNOT6L	0.379814	0.70466	0
AMPD3	0.379777	0.704606	0
CYP4V2	0.379763	0.704553	0
ZMYND11	0.379701	0.704499	0
TSNAX	0.379591	0.704445	0
TCEA2	0.379578	0.704392	0
LZTFL1	0.379545	0.704338	0
NSRP1	0.379427	0.704284	0
TMX3	0.379423	0.704231	0
UHRF1BP1L	0.37941	0.704177	0
FAM213A	0.379396	0.704123	0
BTAF1	0.379394	0.70407	0
CCNT1	0.379237	0.704016	0
TSC22D4	0.379229	0.703962	0
SLC9A3R1	0.379208	0.703909	0
HDDC2	0.379157	0.703855	0
ZMYM1	0.379106	0.703801	0
RPL38	0.379086	0.703747	0
FUBP1	0.379032	0.703694	0
PTPN13	0.378993	0.70364	0
LARP6	0.378938	0.703586	0
ANKRD6	0.378915	0.703533	0
INPP5D	0.378915	0.703479	0
CHEK1	0.378891	0.703425	0
PAPOLG	0.378891	0.703372	0
SERF2	0.378888	0.703318	0
DPM3	0.378844	0.703264	0
TMLHE	0.378773	0.703211	0
KRR1	0.378752	0.703157	0
IL17RC	0.378727	0.703103	0
GPRASP2	0.378714	0.70305	0
PKNOX2	0.378702	0.702996	0
XPO4	0.378692	0.702942	0
UTP11L	0.378663	0.702888	0
MRPL20	0.378639	0.702835	0
TCF3	0.378628	0.702781	0
CDK4	0.378626	0.702727	0
STK4	0.378507	0.702674	0
LRRC14	0.37848	0.70262	0
SHISA5	0.378475	0.702566	0
TULP4	0.378458	0.702513	0
TSEN54	0.378387	0.702459	0
MAD2L2	0.378345	0.702405	0
NUDT19	0.378315	0.702352	0
MZT1	0.378215	0.702298	0
TSPYL1	0.378206	0.702244	0
THG1L	0.378147	0.70219	0
MGAT1	0.37812	0.702137	0
ZFYVE16	0.378091	0.702083	0
EAF1	0.377985	0.702029	0
RALBP1	0.377972	0.701976	0
TMED3	0.37797	0.701922	0
DYNC1H1	0.377928	0.701868	0
TSEN2	0.377905	0.701815	0
TRIM4	0.377901	0.701761	0
FNDC3B	0.377874	0.701707	0
TPM4	0.377843	0.701654	0
NUP85	0.377816	0.7016	0
MXRA7	0.377772	0.701546	0
ZC3H7A	0.377709	0.701493	0
METTL16	0.377708	0.701439	0
ST6GALNAC4	0.377703	0.701385	0
ARHGEF10	0.377644	0.701331	0
CBY1	0.377584	0.701278	0
TBR1	0.377565	0.701224	0
H2AFY2	0.377538	0.70117	0
ABCB6	0.377524	0.701117	0
C6orf62	0.377493	0.701063	0
UBE2Z	0.377422	0.701009	0
ATP9B	0.377422	0.700956	0
PITHD1	0.377362	0.700902	0
TIMM13	0.377337	0.700848	0
SPATS2L	0.377332	0.700795	0
RNFT2	0.377315	0.700741	0
TTC1	0.377183	0.700687	0
NPEPPS	0.377118	0.700634	0
TRMT11	0.377102	0.70058	0
PURB	0.377054	0.700526	0
STAG1	0.377051	0.700472	0
TBC1D2B	0.37705	0.700419	0
NOL3	0.377046	0.700365	0
WDR36	0.377026	0.700311	0
CREBL2	0.376962	0.700258	0
ENTHD2	0.376885	0.700204	0
TGM2	0.376877	0.70015	0
TXNDC5	0.376846	0.700097	0
PCSK7	0.376817	0.700043	0
RABAC1	0.376757	0.699989	0
CRIM1	0.376694	0.699936	0
GOPC	0.376663	0.699882	0
DNASE1	0.376601	0.699828	0
TGOLN2	0.376593	0.699775	0
NSG1	0.376591	0.699721	0
CYB5R2	0.376548	0.699667	0
EMID1	0.376497	0.699613	0
GRM3	0.376482	0.69956	0
MEIS2	0.376434	0.699506	0
TMOD3	0.376381	0.699452	0
OTUD5	0.376357	0.699399	0
KDM4C	0.376339	0.699345	0
TUBGCP3	0.376313	0.699291	0
ZNF408	0.376087	0.699238	0
DHRS3	0.375909	0.699184	0
CCSER2	0.375908	0.69913	0
NAP1L1	0.3759	0.699077	0
BRD2	0.375894	0.699023	0
RRAGB	0.375791	0.698969	0
SH3BP5L	0.37578	0.698915	0
GSE1	0.375758	0.698862	0
IL1B	0.375745	0.698808	0
ZNF507	0.375732	0.698754	0
ANTXR1	0.375726	0.698701	0
TMEFF1	0.375643	0.698647	0
FANCL	0.37564	0.698593	0
MINPP1	0.375495	0.69854	0
KLHDC4	0.375391	0.698486	0
ZFR2	0.375236	0.698432	0
FAM117B	0.375236	0.698379	0
ERO1LB	0.375154	0.698325	0
KIAA1324L	0.375138	0.698271	0
ARF1	0.375118	0.698218	0
DNAJC2	0.375059	0.698164	0
PGAP3	0.375027	0.69811	0
ITGB1	0.374963	0.698056	0
EID2B	0.374923	0.698003	0
SSR2	0.374912	0.697949	0
PHACTR1	0.374879	0.697895	0
SEPSECS	0.37483	0.697842	0
SLC6A15	0.37483	0.697788	0
DAPK1	0.374784	0.697734	0
USPL1	0.374719	0.697681	0
ACTR3B	0.374658	0.697627	0
RPL30	0.374585	0.697573	0
URM1	0.374551	0.69752	0
SRI	0.374539	0.697466	0
RPP21	0.374533	0.697412	0
TADA1	0.374494	0.697359	0
BRCA1	0.37449	0.697305	0
APTX	0.374435	0.697251	0
ADCY9	0.374364	0.697197	0
DGCR6L	0.374345	0.697144	0
CCT4	0.374338	0.69709	0
C16orf80	0.374305	0.697036	0
EI24	0.374298	0.696983	0
GRIN2C	0.374288	0.696929	0
TGFB2	0.374258	0.696875	0
GOLGA7	0.374244	0.696822	0
SNW1	0.374194	0.696768	0
CENPJ	0.374104	0.696714	0
LDOC1L	0.374076	0.696661	0
WARS2	0.374068	0.696607	0
SCRG1	0.373927	0.696553	0
RER1	0.373853	0.6965	0
IFRD1	0.373829	0.696446	0
CTSZ	0.373804	0.696392	0
DYNC1LI2	0.373738	0.696338	0
SESTD1	0.37367	0.696285	0
KIAA0922	0.373654	0.696231	0
REL	0.373647	0.696177	0
RPS25	0.373602	0.696124	0
NUDT2	0.373559	0.69607	0
SESN2	0.373516	0.696016	0
KIT	0.373512	0.695963	0
MTF1	0.37341	0.695909	0
ARL2BP	0.373406	0.695855	0
FOS	0.37338	0.695802	0
RANBP2	0.373378	0.695748	0
ANXA5	0.373369	0.695694	0
NDST4	0.373293	0.695641	0
PBXIP1	0.373277	0.695587	0
SPARC	0.373246	0.695533	0
VIPR1	0.373201	0.695479	0
SPHKAP	0.373196	0.695426	0
ADNP	0.373189	0.695372	0
CUL3	0.373119	0.695318	0
ZUFSP	0.373027	0.695265	0
TSHZ1	0.373018	0.695211	0
FAM107B	0.373007	0.695157	0
DHRS7	0.372964	0.695104	0
FAM219A	0.372952	0.69505	0
CCNG1	0.372949	0.694996	0
ZNF594	0.37293	0.694943	0
CDK5R1	0.372913	0.694889	0
EFNB2	0.372827	0.694835	0
PPP1R26	0.372786	0.694781	0
RARA	0.372768	0.694728	0
FABP6	0.372764	0.694674	0
CPT1A	0.372599	0.69462	0
ACVR2B	0.372584	0.694567	0
CLTA	0.372578	0.694513	0
SCARA3	0.372538	0.694459	0
MTHFS	0.372522	0.694406	0
SPATS2	0.372488	0.694352	0
PSMG3	0.372475	0.694298	0
CDC5L	0.37245	0.694245	0
TSG101	0.372409	0.694191	0
RPS19BP1	0.372385	0.694137	0
PIGM	0.37233	0.694084	0
ZCCHC14	0.372308	0.69403	0
EAPP	0.372128	0.693976	0
ACOX2	0.372115	0.693922	0
PIPOX	0.372079	0.693869	0
USP47	0.372078	0.693815	0
RAD9A	0.372038	0.693761	0
PRKAR2A	0.37203	0.693708	0
SLC17A6	0.371993	0.693654	0
GLT1D1	0.371845	0.6936	0
SNX11	0.371822	0.693547	0
PIAS4	0.371777	0.693493	0
ASTN2	0.371618	0.693439	0
EIF4H	0.371596	0.693386	0
LYRM7	0.371568	0.693332	0
RGS17	0.371446	0.693278	0
TRIB2	0.371415	0.693225	0
C20orf27	0.371344	0.693171	0
SSFA2	0.37132	0.693117	0
RNF5	0.371306	0.693063	0
EHMT1	0.371239	0.69301	0
BGN	0.371106	0.692956	0
TTC5	0.371067	0.692902	0
NOP56	0.371063	0.692849	0
CYP2U1	0.371043	0.692795	0
CNIH2	0.371009	0.692741	0
TAF15	0.370907	0.692688	0
MSI1	0.370887	0.692634	0
SAP130	0.370878	0.69258	0
CTC1	0.370763	0.692527	0
RBM39	0.370739	0.692473	0
RPIA	0.370698	0.692419	0
SEC62	0.370628	0.692366	0
C11orf87	0.370619	0.692312	0
RSL24D1	0.37058	0.692258	0
MAP1A	0.370575	0.692204	0
RPS14	0.370553	0.692151	0
AASDH	0.370543	0.692097	0
IFIT1	0.370534	0.692043	0
MLC1	0.370526	0.69199	0
NRBP2	0.370486	0.691936	0
PSMB10	0.370446	0.691882	0
EME2	0.370432	0.691829	0
B4GALT1	0.370293	0.691775	0
PFDN2	0.370231	0.691721	0
TMEM55A	0.370219	0.691668	0
CCDC85B	0.370074	0.691614	0
GNG4	0.370052	0.69156	0
EXOSC7	0.369975	0.691506	0
BRICD5	0.369887	0.691453	0
PLEKHG3	0.369875	0.691399	0
ZDHHC11B	0.369826	0.691345	0
TMEM147	0.369755	0.691292	0
BCKDHB	0.369731	0.691238	0
CYHR1	0.369709	0.691184	0
CDKN1A	0.369593	0.691131	0
FBXO30	0.369592	0.691077	0
ACPL2	0.369585	0.691023	0
SMARCC1	0.369532	0.69097	0
MRFAP1	0.369488	0.690916	0
RGS2	0.369475	0.690862	0
PPM1H	0.36946	0.690809	0
DOK6	0.369413	0.690755	0
SEMA3E	0.369381	0.690701	0
NBN	0.369295	0.690647	0
KIAA1279	0.369228	0.690594	0
GNAL	0.369187	0.69054	0
ABCC1	0.369186	0.690486	0
KPNA5	0.369175	0.690433	0
RPL28	0.369106	0.690379	0
CALD1	0.368996	0.690325	0
ZNF592	0.368955	0.690272	0
NKAIN1	0.368939	0.690218	0
TWF1	0.368937	0.690164	0
NUPL1	0.368932	0.690111	0
BAZ1A	0.368915	0.690057	0
TMEM129	0.368853	0.690003	0
FBXL19	0.368836	0.68995	0
BHLHE40	0.368798	0.689896	0
ZFP82	0.368752	0.689842	0
RNF150	0.368716	0.689788	0
GNAI1	0.368645	0.689735	0
SETD4	0.36852	0.689681	0
GLCCI1	0.36849	0.689627	0
CTPS1	0.368415	0.689574	0
ADAM10	0.368369	0.68952	0
HCN1	0.368354	0.689466	0
MAP2K6	0.368272	0.689413	0
MCFD2	0.368215	0.689359	0
VTI1A	0.368179	0.689305	0
ATF7	0.368138	0.689252	0
PEBP1	0.368126	0.689198	0
EFCAB14	0.368098	0.689144	0
PAQR6	0.368095	0.689091	0
SLC38A2	0.368085	0.689037	0
ZNF142	0.368071	0.688983	0
DHX57	0.368062	0.688929	0
PPP1R15B	0.367909	0.688876	0
TUBD1	0.367892	0.688822	0
OSER1	0.367876	0.688768	0
TDRD7	0.367866	0.688715	0
MARCH1	0.367834	0.688661	0
FERMT2	0.367776	0.688607	0
KLHDC9	0.367683	0.688554	0
FRS3	0.367543	0.6885	0
SCN1B	0.367526	0.688446	1
THRB	0.367494	0.688393	0
PARP11	0.367461	0.688339	0
MTERFD2	0.367451	0.688285	0
FAM155A	0.367442	0.688232	0
TTC7A	0.367437	0.688178	0
CDKN2AIPNL	0.367411	0.688124	0
NOL6	0.367389	0.68807	0
GDAP2	0.367365	0.688017	0
CREB5	0.367344	0.687963	0
CCDC34	0.367254	0.687909	0
MFAP1	0.367253	0.687856	0
MRPS23	0.367181	0.687802	0
NRBP1	0.367148	0.687748	0
SACS	0.366924	0.687695	0
PNCK	0.366884	0.687641	0
FLNC	0.366736	0.687587	0
GAN	0.366677	0.687534	0
COIL	0.366641	0.68748	0
SMAD3	0.366641	0.687426	0
GCA	0.366567	0.687372	0
APOO	0.366556	0.687319	0
PKIA	0.366541	0.687265	0
C1orf122	0.3665	0.687211	0
NPTX2	0.366487	0.687158	0
SNTA1	0.366405	0.687104	0
EFCAB7	0.366404	0.68705	0
SDR39U1	0.366373	0.686997	0
SLC24A2	0.366365	0.686943	0
UBE2B	0.366311	0.686889	0
MARCH2	0.366309	0.686836	0
NTAN1	0.366296	0.686782	0
PPP1CA	0.366277	0.686728	0
SEMA6D	0.366189	0.686675	0
EIF2S1	0.366152	0.686621	0
PDE6D	0.366096	0.686567	0
NAGS	0.36605	0.686513	0
UPRT	0.366032	0.68646	0
COA5	0.365979	0.686406	0
WTAP	0.365973	0.686352	0
EIF4EBP3	0.365956	0.686299	0
AP4S1	0.36595	0.686245	0
TSPAN4	0.36595	0.686191	0
ROBO1	0.365942	0.686138	0
MARCH7	0.365936	0.686084	0
ANP32B	0.365922	0.68603	0
BCL7A	0.365919	0.685977	0
PHF3	0.365751	0.685923	0
ETV1	0.365653	0.685869	0
DLGAP4	0.365617	0.685816	0
IMPACT	0.365535	0.685762	0
DMTF1	0.365504	0.685708	0
PPCDC	0.365409	0.685654	0
MCM2	0.365393	0.685601	0
NOP16	0.365372	0.685547	0
RPL23A	0.365359	0.685493	0
PPP2R5E	0.36533	0.68544	0
PCDH1	0.36529	0.685386	0
MCF2L2	0.365258	0.685332	0
RPRD1B	0.365211	0.685279	0
UPF3A	0.365168	0.685225	0
GSTO2	0.365133	0.685171	0
B4GALT4	0.365068	0.685118	0
LZTS1	0.365025	0.685064	0
COX19	0.365022	0.68501	0
MARK3	0.365013	0.684957	0
VPS13C	0.364998	0.684903	0
LDLRAD3	0.364935	0.684849	0
MRPL40	0.364923	0.684795	0
COQ10B	0.3649	0.684742	0
RBM45	0.364862	0.684688	0
SNRPA1	0.364821	0.684634	0
RGS9	0.364753	0.684581	0
ZFP91	0.364739	0.684527	0
ALMS1	0.364707	0.684473	0
RPP25L	0.364699	0.68442	0
DDX47	0.364684	0.684366	0
YWHAB	0.364664	0.684312	0
CELF2	0.364636	0.684259	0
PYCRL	0.364636	0.684205	0
PAH	0.36458	0.684151	0
H2AFY	0.364449	0.684097	0
CTDNEP1	0.364433	0.684044	0
NUBPL	0.364427	0.68399	0
RELT	0.364416	0.683936	0
STOM	0.364379	0.683883	0
PSMD5	0.364178	0.683829	0
ENTPD5	0.36416	0.683775	0
SHB	0.364131	0.683722	0
UFL1	0.364108	0.683668	0
RNF165	0.364088	0.683614	0
RAD51C	0.364045	0.683561	0
ZBTB18	0.363942	0.683507	0
ZC3H15	0.363901	0.683453	0
GRIPAP1	0.363823	0.6834	0
GTF2F1	0.363718	0.683346	0
HNRNPA2B1	0.363712	0.683292	0
TUSC3	0.363699	0.683238	0
YBX1	0.363677	0.683185	0
FKBPL	0.363668	0.683131	0
PBX3	0.363634	0.683077	0
AZI2	0.363632	0.683024	0
CALM2	0.363578	0.68297	0
NAA30	0.363573	0.682916	0
C17orf58	0.363571	0.682863	0
GMFB	0.363568	0.682809	0
STAT1	0.363563	0.682755	0
ESF1	0.363552	0.682702	0
RMND5A	0.363503	0.682648	0
EIF4A2	0.36347	0.682594	0
TOPBP1	0.363459	0.682541	0
C19orf10	0.363443	0.682487	0
SCAMP1	0.363405	0.682433	0
STK17A	0.363359	0.682379	0
S100B	0.363347	0.682326	0
KCNB1	0.363326	0.682272	0
FAM32A	0.363305	0.682218	0
PHYHIP	0.36324	0.682165	0
RPUSD1	0.363202	0.682111	0
CTNND2	0.362993	0.682057	0
PSMA7	0.362992	0.682004	0
AKAP11	0.362968	0.68195	0
FAXDC2	0.362856	0.681896	0
ZNF3	0.362793	0.681843	0
GABRA5	0.362722	0.681789	0
CHD1	0.362671	0.681735	0
ZBTB4	0.3626	0.681682	0
SUOX	0.362559	0.681628	0
COPE	0.362456	0.681574	0
NPAT	0.362446	0.68152	0
UBXN1	0.362437	0.681467	0
MFF	0.36238	0.681413	0
MMD	0.362336	0.681359	0
CSRNP3	0.362333	0.681306	0
HAX1	0.362086	0.681252	0
RASGEF1A	0.362009	0.681198	0
SNX22	0.362006	0.681145	0
PDE7A	0.361852	0.681091	0
YAE1D1	0.361832	0.681037	0
CTNNBL1	0.36181	0.680984	0
RC3H1	0.361774	0.68093	0
EIF5A	0.361761	0.680876	0
FGF9	0.361726	0.680823	0
B3GALNT1	0.36168	0.680769	0
VMP1	0.361673	0.680715	0
TRNAU1AP	0.36162	0.680661	0
NR2C2	0.361603	0.680608	0
KIF20B	0.361593	0.680554	0
USP3	0.361535	0.6805	0
POLD1	0.361482	0.680447	0
PTBP3	0.361317	0.680393	0
CERS6	0.361276	0.680339	0
HENMT1	0.361204	0.680286	0
SH3GLB1	0.361202	0.680232	0
TGFBR1	0.361177	0.680178	0
PEX3	0.361176	0.680125	0
SEMA4A	0.36117	0.680071	0
GLRX2	0.361165	0.680017	0
PCSK1N	0.361157	0.679963	0
GOSR2	0.361149	0.67991	0
IFNGR2	0.361131	0.679856	0
TMEM106C	0.361126	0.679802	0
NR2F6	0.361079	0.679749	0
EPAS1	0.361051	0.679695	0
ARID4B	0.361047	0.679641	0
MRPS14	0.361021	0.679588	0
FMR1	0.360976	0.679534	0
RGS6	0.360949	0.67948	0
RAB34	0.360917	0.679427	0
RAMP1	0.360878	0.679373	0
TBCC	0.36081	0.679319	0
LMO7	0.360699	0.679266	0
PGAP1	0.360652	0.679212	0
SECISBP2	0.360646	0.679158	0
SMYD3	0.360641	0.679104	0
RBM33	0.360631	0.679051	0
NICN1	0.360618	0.678997	0
PLCH1	0.360605	0.678943	0
RFC3	0.360571	0.67889	0
FRMD4B	0.360527	0.678836	0
RANGRF	0.360507	0.678782	0
RWDD2A	0.360482	0.678729	0
TIAL1	0.360444	0.678675	0
LPIN3	0.360428	0.678621	0
HCFC2	0.360415	0.678568	0
CALCOCO2	0.360391	0.678514	0
CSNK1A1	0.360382	0.67846	0
RASGRP2	0.360344	0.678407	0
PPP2R1B	0.360333	0.678353	0
CTNS	0.360332	0.678299	0
PGRMC1	0.360282	0.678245	0
CUL4A	0.360267	0.678192	0
ALDH1B1	0.360104	0.678138	0
MRTO4	0.360052	0.678084	0
PRPF31	0.36001	0.678031	0
ALOX5	0.359988	0.677977	0
HSPH1	0.359918	0.677923	0
EXOSC2	0.359916	0.67787	0
C16orf13	0.35982	0.677816	0
BCL2L13	0.359818	0.677762	0
MTMR9	0.359769	0.677709	0
PRDM2	0.35974	0.677655	0
HMGCLL1	0.359708	0.677601	0
ZFYVE26	0.359664	0.677548	0
SRSF6	0.359631	0.677494	0
TCTN1	0.359623	0.67744	0
ZNF318	0.359437	0.677386	0
EIF1B	0.359379	0.677333	0
SCYL3	0.359324	0.677279	0
C19orf66	0.359294	0.677225	0
CYP19A1	0.359278	0.677172	0
DHFR	0.359239	0.677118	0
ANAPC5	0.359207	0.677064	0
NECAP2	0.3592	0.677011	0
ZNF414	0.359181	0.676957	0
MON1B	0.359147	0.676903	0
DNAJC15	0.359085	0.67685	0
CTTNBP2	0.358982	0.676796	0
GPLD1	0.358973	0.676742	0
CUL5	0.358957	0.676688	0
C5orf51	0.358923	0.676635	0
ANP32E	0.358876	0.676581	0
GLI4	0.358817	0.676527	0
MAPRE2	0.358792	0.676474	0
ELMOD3	0.358786	0.67642	0
ASCC2	0.35873	0.676366	0
METAP1D	0.358686	0.676313	0
DENND2A	0.358615	0.676259	0
DRP2	0.358542	0.676205	0
AGPAT4	0.358521	0.676152	0
RASGEF1B	0.358521	0.676098	0
DOK5	0.358485	0.676044	0
ARMCX2	0.358358	0.675991	0
KCNN3	0.358312	0.675937	0
CYP26B1	0.358271	0.675883	0
SSU72	0.35827	0.675829	0
CKLF	0.35824	0.675776	0
TBC1D22B	0.358183	0.675722	0
PON2	0.358183	0.675668	0
MUL1	0.358159	0.675615	0
BBS4	0.358087	0.675561	0
NEUROD6	0.358082	0.675507	0
SMC4	0.358005	0.675454	0
STAU2	0.35796	0.6754	0
SRSF3	0.357946	0.675346	0
RASAL2	0.357941	0.675293	0
SDE2	0.357925	0.675239	0
UTP3	0.3579	0.675185	0
TMEM9	0.357899	0.675132	0
CKMT1A	0.357895	0.675078	0
ABHD16A	0.35787	0.675024	0
VGF	0.357851	0.67497	0
PDAP1	0.357828	0.674917	0
TMPO	0.357809	0.674863	0
DGKI	0.357801	0.674809	0
TMEM86B	0.357773	0.674756	0
SETD1B	0.357754	0.674702	0
FKBP10	0.357733	0.674648	0
NME1-NME2	0.35767	0.674595	0
GTF2H3	0.357636	0.674541	0
FAM53B	0.357523	0.674487	0
SNX2	0.357522	0.674434	0
JAG1	0.357494	0.67438	0
MAT1A	0.35747	0.674326	0
CASKIN2	0.357466	0.674273	0
COPS5	0.357385	0.674219	0
TRMT61B	0.357362	0.674165	0
PA2G4	0.357297	0.674111	0
FAM172A	0.357255	0.674058	0
BTBD3	0.35725	0.674004	0
CHD9	0.35725	0.67395	0
GOLGA8A	0.357242	0.673897	0
APOL2	0.357161	0.673843	0
MMP16	0.357023	0.673789	0
TSC22D3	0.357022	0.673736	0
CD83	0.356987	0.673682	0
NIPSNAP3A	0.35695	0.673628	0
POLDIP3	0.356889	0.673575	0
NSL1	0.356879	0.673521	0
ADAM9	0.356876	0.673467	0
SRCAP	0.356859	0.673414	0
PSMD8	0.356857	0.67336	0
HIPK2	0.356857	0.673306	0
SCFD1	0.356815	0.673252	0
NAPEPLD	0.356576	0.673199	0
SNX21	0.356572	0.673145	0
DDX46	0.356571	0.673091	0
KCNC3	0.356538	0.673038	0
PLXND1	0.35653	0.672984	0
RCC2	0.356525	0.67293	0
PLA2G4C	0.356463	0.672877	0
AKAP5	0.356416	0.672823	0
SNCG	0.356253	0.672769	0
GUCY2D	0.356233	0.672716	0
TMEFF2	0.356194	0.672662	0
MRPS6	0.35616	0.672608	0
YBX3	0.356082	0.672554	0
GAB1	0.356027	0.672501	0
STMN3	0.356013	0.672447	0
RNF181	0.355916	0.672393	0
CNOT8	0.355915	0.67234	0
MYADM	0.355889	0.672286	0
GPALPP1	0.355882	0.672232	0
MAML1	0.355875	0.672179	0
NIN	0.355861	0.672125	0
ASB1	0.355847	0.672071	0
PAMR1	0.35582	0.672018	0
CCDC142	0.355778	0.671964	0
RAB7A	0.355724	0.67191	0
TOP1	0.355667	0.671857	0
TATDN3	0.355657	0.671803	0
FAM63B	0.355655	0.671749	0
HDGFRP2	0.355638	0.671695	0
KDELC1	0.355591	0.671642	0
MIA3	0.355559	0.671588	0
BCAM	0.355556	0.671534	0
MSRB2	0.355482	0.671481	0
RAB5A	0.35544	0.671427	0
CWC27	0.35542	0.671373	0
MT2A	0.355322	0.67132	0
C6orf211	0.355175	0.671266	0
GNB2	0.355175	0.671212	0
STX8	0.355095	0.671159	0
HES4	0.355058	0.671105	0
PRKCD	0.35505	0.671051	0
VAMP7	0.354946	0.670998	0
AIFM1	0.354919	0.670944	0
LGALS1	0.354908	0.67089	0
SEC24A	0.354862	0.670836	0
FAHD1	0.354832	0.670783	0
DNAJB6	0.354791	0.670729	0
SEC14L2	0.354781	0.670675	0
WIPF3	0.354735	0.670622	0
GPR176	0.354732	0.670568	0
MAD2L1BP	0.354727	0.670514	0
TIPRL	0.3547	0.670461	0
ZDHHC9	0.354699	0.670407	0
SNX29	0.354629	0.670353	0
TAX1BP3	0.354575	0.6703	0
TLDC1	0.354425	0.670246	0
HNRNPLL	0.354352	0.670192	0
TBL1XR1	0.354351	0.670139	0
GATAD1	0.354228	0.670085	0
MSL1	0.354217	0.670031	0
TMEM159	0.354187	0.669977	0
HAUS3	0.354174	0.669924	0
ZNF585B	0.354138	0.66987	0
ZNHIT6	0.354086	0.669816	0
LEPRE1	0.354073	0.669763	0
AGGF1	0.354073	0.669709	0
ALKBH4	0.354072	0.669655	0
MOB1B	0.354066	0.669602	0
MTFR1	0.354009	0.669548	0
POFUT1	0.353761	0.669494	0
PPP1CC	0.353761	0.669441	0
RACGAP1	0.35376	0.669387	0
SFT2D2	0.353706	0.669333	0
CSRP1	0.353689	0.66928	0
TAF9B	0.353597	0.669226	0
DNA2	0.353497	0.669172	0
RAB5C	0.353429	0.669118	0
CCSAP	0.353429	0.669065	0
PRPF38B	0.353344	0.669011	0
TRIP11	0.353329	0.668957	0
SMS	0.353281	0.668904	0
CDK12	0.353219	0.66885	0
CYP7A1	0.353194	0.668796	0
BNIP3L	0.353181	0.668743	0
DARS2	0.353175	0.668689	0
TOMM34	0.35316	0.668635	0
TATDN1	0.353078	0.668582	0
MRGBP	0.353012	0.668528	0
ARL3	0.352945	0.668474	0
SVIP	0.352925	0.66842	0
FAM173B	0.352881	0.668367	0
PRSS3	0.352836	0.668313	0
FBXO34	0.352769	0.668259	0
RB1	0.352744	0.668206	0
MAN1A2	0.352727	0.668152	0
RPL12	0.352715	0.668098	0
VIM	0.352599	0.668045	0
NOL12	0.352565	0.667991	0
TM9SF3	0.352558	0.667937	0
HECA	0.352529	0.667884	0
WDR17	0.352497	0.66783	0
RPL17	0.352466	0.667776	0
HS3ST4	0.352452	0.667723	0
TMEM14B	0.352398	0.667669	0
ALG3	0.352351	0.667615	0
SDS	0.352334	0.667561	0
SMIM19	0.352294	0.667508	0
HMGA1	0.352274	0.667454	0
LRP12	0.352271	0.6674	0
CHCHD3	0.352165	0.667347	0
ECE1	0.35214	0.667293	0
NUDT16L1	0.352098	0.667239	0
FNBP1L	0.352087	0.667186	0
KTN1	0.352075	0.667132	0
UBE2E2	0.352074	0.667078	0
KPNA2	0.352068	0.667025	0
MVB12A	0.351994	0.666971	0
ABCG4	0.35195	0.666917	0
DYNLL1	0.351882	0.666864	0
ABCB10	0.351865	0.66681	0
TMEM150A	0.351742	0.666756	0
BRINP2	0.351737	0.666702	0
FBXL15	0.35173	0.666649	0
PWWP2B	0.351695	0.666595	0
PKN2	0.351616	0.666541	0
COMMD5	0.35157	0.666488	0
ZNF671	0.351544	0.666434	0
PRRC2A	0.351535	0.66638	0
SCFD2	0.351528	0.666327	0
FTO	0.351505	0.666273	0
SGCE	0.351484	0.666219	0
ZNF32	0.351333	0.666166	0
RIMKLB	0.351328	0.666112	0
CDC14A	0.351286	0.666058	0
SDF2L1	0.35122	0.666005	0
PPP1R10	0.351159	0.665951	0
RBM38	0.351129	0.665897	0
FEZ2	0.351113	0.665843	0
GPN3	0.351101	0.66579	0
SLC9A1	0.351084	0.665736	0
NFKBIL1	0.351032	0.665682	0
USP15	0.351029	0.665629	0
PCGF2	0.350958	0.665575	0
CCNY	0.350875	0.665521	0
SNRPD1	0.350867	0.665468	0
TSSC1	0.350821	0.665414	0
NFE2L2	0.350818	0.66536	0
SPARCL1	0.350799	0.665307	0
SMPD2	0.350775	0.665253	0
ANKRD46	0.350762	0.665199	0
KCNQ5	0.350756	0.665145	0
DENR	0.350688	0.665092	0
NCOA4	0.350673	0.665038	0
TBC1D19	0.350607	0.664984	0
NRAS	0.350528	0.664931	0
SDSL	0.350499	0.664877	0
POLR3B	0.350484	0.664823	0
TMCC1	0.35047	0.66477	0
CDC20	0.350428	0.664716	0
POP5	0.350428	0.664662	0
RNF175	0.350246	0.664609	0
MXI1	0.350234	0.664555	0
EID2	0.350159	0.664501	0
LIN7A	0.350086	0.664448	0
PKNOX1	0.350016	0.664394	0
RABL2A	0.349962	0.66434	0
MLF2	0.349954	0.664286	0
BRF1	0.349879	0.664233	0
SMU1	0.349868	0.664179	0
YPEL5	0.349778	0.664125	0
LMF2	0.349716	0.664072	0
SCUBE1	0.349678	0.664018	0
TMEM108	0.349673	0.663964	0
MRPL22	0.349665	0.663911	0
CDKN1B	0.349604	0.663857	0
FGFRL1	0.349582	0.663803	0
TMEM179B	0.349552	0.66375	0
HAPLN4	0.349537	0.663696	0
GRIN2D	0.349533	0.663642	0
TMEM183A	0.349531	0.663589	0
HLF	0.349491	0.663535	0
TMEM67	0.34941	0.663481	0
SBDS	0.349313	0.663427	0
CINP	0.349313	0.663374	0
ENTPD2	0.349301	0.66332	0
PSMA3	0.349277	0.663266	0
PTGS2	0.349201	0.663213	0
JMY	0.349159	0.663159	0
TCEAL1	0.349132	0.663105	0
COG5	0.349104	0.663052	0
PKIG	0.349103	0.662998	0
AGFG2	0.349073	0.662944	0
B3GNT7	0.349056	0.662891	0
TRAPPC6A	0.349052	0.662837	0
CLPP	0.348972	0.662783	0
ZNF34	0.348957	0.66273	0
BET1L	0.348939	0.662676	0
UBE2H	0.348909	0.662622	0
HIAT1	0.348761	0.662568	0
DNALI1	0.34876	0.662515	0
ADCY4	0.348712	0.662461	0
JUN	0.348678	0.662407	0
MTX1	0.348678	0.662354	0
ATG5	0.348655	0.6623	0
TGFB3	0.348653	0.662246	0
SNRNP48	0.348586	0.662193	0
TMEM167A	0.348555	0.662139	0
CHL1	0.348425	0.662085	0
MRPL32	0.348397	0.662032	0
KCNJ9	0.348384	0.661978	0
ADC	0.348267	0.661924	0
MLXIP	0.348257	0.661871	0
RNF182	0.34825	0.661817	0
NOL9	0.348232	0.661763	0
SOX8	0.348155	0.661709	0
ENGASE	0.348111	0.661656	0
FAM3C	0.348078	0.661602	0
CACFD1	0.347988	0.661548	0
FGF14	0.347945	0.661495	0
EFHD2	0.347891	0.661441	0
TCEB2	0.34788	0.661387	0
RPS7	0.34787	0.661334	0
TIAM2	0.347847	0.66128	0
C16orf91	0.347795	0.661226	0
SYNE2	0.347778	0.661173	0
HAT1	0.347771	0.661119	0
ZNF317	0.347763	0.661065	0
SYT11	0.347671	0.661011	0
POU6F1	0.347661	0.660958	0
TMEM101	0.347645	0.660904	0
KCTD2	0.347643	0.66085	0
LRCH1	0.347514	0.660797	0
CDC23	0.347497	0.660743	0
CHST7	0.347443	0.660689	0
ST7	0.347435	0.660636	0
WWP2	0.347388	0.660582	0
ITM2A	0.34738	0.660528	0
PVR	0.347306	0.660475	0
SLC35F5	0.347293	0.660421	0
EBF4	0.347241	0.660367	0
IGSF11	0.347232	0.660314	0
DAB2	0.347224	0.66026	0
EIF3E	0.347198	0.660206	0
GEMIN2	0.347189	0.660152	0
RBFA	0.347185	0.660099	0
PTCD1	0.347173	0.660045	0
KCNK1	0.34712	0.659991	0
EFHC1	0.347082	0.659938	0
SRRM1	0.347036	0.659884	0
THADA	0.347008	0.65983	0
GALK1	0.347007	0.659777	0
PDE4D	0.346978	0.659723	0
PPIG	0.346958	0.659669	0
SMAD5	0.346943	0.659616	0
ATAD3B	0.346916	0.659562	0
ZNF653	0.346903	0.659508	0
CDC42BPA	0.346868	0.659455	0
PRDX2	0.346865	0.659401	0
GPR173	0.346863	0.659347	0
PRPF4B	0.346807	0.659293	0
PDZD11	0.346779	0.65924	0
ERF	0.346716	0.659186	0
EXOC6	0.346517	0.659132	0
NR6A1	0.346507	0.659079	0
LGALSL	0.346476	0.659025	0
BOLA1	0.346439	0.658971	0
BRD3	0.346421	0.658918	0
MRPL38	0.346318	0.658864	0
MFSD8	0.346172	0.65881	0
RPLP1	0.346105	0.658757	0
ZNF248	0.346085	0.658703	0
NFAT5	0.346036	0.658649	0
SRSF5	0.345952	0.658596	0
RFXANK	0.345952	0.658542	0
TMEM260	0.345836	0.658488	0
TAGLN	0.345791	0.658434	0
CELF6	0.345788	0.658381	0
ATP6AP2	0.345637	0.658327	0
PPP2R3C	0.34562	0.658273	0
PRKG2	0.345551	0.65822	0
NOS2	0.345501	0.658166	0
FGFR1OP	0.345494	0.658112	0
ZNF423	0.345486	0.658059	0
SPAG5	0.345266	0.658005	0
PACSIN3	0.345262	0.657951	0
RBM23	0.345194	0.657898	0
FAM118B	0.345188	0.657844	0
EDNRB	0.345172	0.65779	0
CTBP2	0.345132	0.657736	0
TET1	0.345128	0.657683	0
ZNF566	0.345126	0.657629	0
WAPAL	0.345098	0.657575	0
GNB2L1	0.345047	0.657522	0
PM20D2	0.344974	0.657468	0
FAM76A	0.344941	0.657414	0
CCNL1	0.344915	0.657361	0
AATF	0.34491	0.657307	0
KHNYN	0.344851	0.657253	0
NCOA3	0.344849	0.6572	0
GAL3ST3	0.344844	0.657146	0
POLH	0.344843	0.657092	0
COX7A2	0.344732	0.657039	0
GPR137B	0.344659	0.656985	0
USP22	0.344595	0.656931	0
MBD2	0.344566	0.656877	0
EPHA5	0.344546	0.656824	0
PPIP5K1	0.34449	0.65677	0
SRSF9	0.344482	0.656716	0
PADI1	0.344468	0.656663	0
HMMR	0.34439	0.656609	0
GLRX3	0.344279	0.656555	0
PCSK5	0.344222	0.656502	0
MAGEE1	0.344204	0.656448	0
KBTBD2	0.344102	0.656394	0
FBXL3	0.344056	0.656341	0
RAB30	0.343873	0.656287	0
BUB1B	0.34387	0.656233	0
NUDT4	0.343817	0.65618	0
TANC1	0.343781	0.656126	0
AMBRA1	0.343778	0.656072	0
TENM3	0.343607	0.656018	0
PDLIM2	0.343519	0.655965	0
C17orf75	0.343514	0.655911	0
ERCC6	0.343435	0.655857	0
RGS5	0.343391	0.655804	0
PFN2	0.34339	0.65575	0
PCDH17	0.343375	0.655696	0
COCH	0.343196	0.655643	0
C1QTNF4	0.343189	0.655589	0
COL25A1	0.343151	0.655535	0
ATAD5	0.343133	0.655482	0
CPLX2	0.343129	0.655428	0
CCBE1	0.342979	0.655374	0
PDIA4	0.342929	0.655321	0
RAB6A	0.342871	0.655267	0
PPP1R14C	0.342791	0.655213	0
SAT2	0.342755	0.655159	0
LAS1L	0.342745	0.655106	0
ANAPC10	0.342724	0.655052	0
TMEM14C	0.342721	0.654998	0
TYMS	0.342703	0.654945	0
SCAF11	0.342696	0.654891	0
CSNK2A2	0.342641	0.654837	0
NFIB	0.342529	0.654784	0
SRRD	0.342467	0.65473	0
SNUPN	0.342458	0.654676	0
PIM3	0.342416	0.654623	0
EDF1	0.342331	0.654569	0
MAF1	0.342314	0.654515	0
CCDC97	0.342271	0.654462	0
MRPL17	0.34223	0.654408	0
IFT52	0.342222	0.654354	0
PHACTR4	0.342195	0.6543	0
CDK13	0.342179	0.654247	0
MNT	0.34211	0.654193	0
TRUB1	0.342054	0.654139	0
PDCD2	0.342037	0.654086	0
ATP6V0B	0.342002	0.654032	0
KPNA4	0.341962	0.653978	0
ZC3HC1	0.341931	0.653925	0
BEND5	0.341872	0.653871	0
ALDH1A3	0.341839	0.653817	0
RPL8	0.341832	0.653764	0
PPP1R9A	0.341826	0.65371	0
IQSEC2	0.341822	0.653656	0
FLVCR1	0.341809	0.653602	0
CHMP2A	0.341784	0.653549	0
PCDHGA6	0.341681	0.653495	0
COPS8	0.341678	0.653441	0
PSMG2	0.341674	0.653388	0
CEP350	0.34166	0.653334	0
ST18	0.341639	0.65328	0
NPDC1	0.341624	0.653227	0
SLC16A14	0.341594	0.653173	0
HNRNPA1	0.341511	0.653119	0
DHX15	0.341494	0.653066	0
ZNF532	0.341429	0.653012	0
TCP11L1	0.341389	0.652958	0
PFDN4	0.341387	0.652905	0
DDA1	0.341347	0.652851	0
CSNK2A1	0.341335	0.652797	0
NRG2	0.341216	0.652743	0
KIAA1161	0.341199	0.65269	0
SLC30A4	0.341051	0.652636	0
DNPH1	0.341031	0.652582	0
GABRG1	0.341029	0.652529	0
SYNCRIP	0.340978	0.652475	0
C3orf18	0.340937	0.652421	0
GCFC2	0.340934	0.652368	0
ATL3	0.340931	0.652314	0
CPM	0.340798	0.65226	0
ZNF358	0.34079	0.652207	0
ZNF830	0.340775	0.652153	0
ZNF667	0.340761	0.652099	0
GTPBP10	0.340717	0.652046	0
FOCAD	0.340655	0.651992	0
IFT81	0.340606	0.651938	0
TTF2	0.340568	0.651884	0
EHBP1L1	0.340478	0.651831	0
CSTB	0.340449	0.651777	0
ENPP5	0.340442	0.651723	0
GALNT7	0.340429	0.65167	0
PPP1R18	0.340414	0.651616	0
PPP1R7	0.340342	0.651562	0
NAT14	0.340333	0.651509	0
STMN2	0.340314	0.651455	0
IGFBP4	0.340266	0.651401	0
DACT1	0.340263	0.651348	0
FUNDC1	0.340251	0.651294	0
DGCR14	0.340243	0.65124	0
KHDRBS3	0.340183	0.651187	0
PYGM	0.34016	0.651133	0
CEP95	0.340129	0.651079	0
ALG9	0.340122	0.651025	0
PRKRIP1	0.34012	0.650972	0
LGI4	0.340068	0.650918	0
SCN3A	0.340065	0.650864	0
GAS8	0.340008	0.650811	0
NFKB1	0.340006	0.650757	0
PRKCQ	0.339933	0.650703	0
MRPL42	0.339897	0.65065	0
ARL6IP4	0.339895	0.650596	0
EMC6	0.339883	0.650542	0
PDGFC	0.339872	0.650489	0
ZCCHC11	0.339854	0.650435	0
ZFP62	0.339835	0.650381	0
PDIA2	0.339823	0.650327	0
ZSWIM5	0.339752	0.650274	0
RFWD2	0.339714	0.65022	0
ZFP14	0.339695	0.650166	0
PNPLA4	0.339688	0.650113	0
ZRSR2	0.339631	0.650059	0
CALN1	0.339575	0.650005	0
ZNF112	0.339568	0.649952	0
RAPGEF6	0.339542	0.649898	0
ZDHHC22	0.339526	0.649844	0
MIEN1	0.339508	0.649791	0
H2AFX	0.339471	0.649737	0
NENF	0.339467	0.649683	0
KCNN2	0.339392	0.64963	0
KCNJ6	0.339311	0.649576	0
REEP5	0.33925	0.649522	0
CTDSPL2	0.339245	0.649468	0
NDNL2	0.339184	0.649415	0
HDGFRP3	0.339182	0.649361	0
ENOX1	0.339166	0.649307	0
MRPL50	0.339149	0.649254	0
CCDC91	0.339117	0.6492	0
PARP10	0.339062	0.649146	0
HCN2	0.338997	0.649093	0
ZNF260	0.338984	0.649039	0
CHRNB2	0.338974	0.648985	0
SH3YL1	0.338932	0.648932	0
TPRA1	0.338909	0.648878	0
BTBD9	0.338829	0.648824	0
TCEB3	0.338761	0.648771	0
CLEC16A	0.338716	0.648717	0
RPL26L1	0.338691	0.648663	0
MED13	0.338643	0.648609	0
GTF2H1	0.338639	0.648556	0
IL17RB	0.338603	0.648502	0
CMSS1	0.33859	0.648448	0
KIAA1551	0.338585	0.648395	0
DYNLL2	0.338492	0.648341	0
WDR18	0.338491	0.648287	0
TRIP6	0.33842	0.648234	0
TTBK2	0.338395	0.64818	0
CHMP1B	0.338384	0.648126	0
NUDC	0.338383	0.648073	0
MDGA1	0.338364	0.648019	0
PCBP2	0.338358	0.647965	0
RFC4	0.338342	0.647912	0
TWISTNB	0.338338	0.647858	0
HNRNPR	0.33825	0.647804	0
PCDHB15	0.338225	0.64775	0
PUF60	0.33821	0.647697	0
WDR33	0.338088	0.647643	0
C3orf70	0.338041	0.647589	0
SKA2	0.338031	0.647536	0
SLC25A20	0.338002	0.647482	0
SLC48A1	0.337978	0.647428	0
SLC9A9	0.337964	0.647375	0
MPP6	0.337956	0.647321	0
MEMO1	0.337952	0.647267	0
KIF5C	0.33794	0.647214	0
EIF6	0.337872	0.64716	0
FAF2	0.337849	0.647106	0
CTSC	0.337808	0.647053	0
GSTM5	0.337782	0.646999	0
CEP78	0.33778	0.646945	0
GAS2L1	0.337761	0.646891	0
CYP17A1	0.337743	0.646838	0
CDK19	0.337617	0.646784	0
HYAL2	0.337617	0.64673	0
PRG3	0.337597	0.646677	0
CCDC23	0.337597	0.646623	0
LYNX1	0.33759	0.646569	0
FXYD1	0.337564	0.646516	0
ADAMTS6	0.337524	0.646462	0
CARD10	0.337402	0.646408	0
LRRC16A	0.337314	0.646355	0
GOLGA8B	0.337307	0.646301	0
NUFIP1	0.337293	0.646247	0
UCK2	0.337288	0.646193	0
TSPAN15	0.337237	0.64614	0
BMP7	0.337223	0.646086	0
SLIT3	0.337223	0.646032	0
SSH1	0.337135	0.645979	0
MYH7	0.337088	0.645925	0
KSR2	0.336872	0.645871	0
KIAA1715	0.336816	0.645818	0
ARL6IP1	0.336757	0.645764	0
ASPA	0.336737	0.64571	0
SIGIRR	0.336723	0.645657	0
RCOR2	0.33672	0.645603	0
EPB41L2	0.336719	0.645549	0
C8orf46	0.336708	0.645496	0
MAGOH	0.3367	0.645442	0
TSPYL2	0.336681	0.645388	0
PROM1	0.336678	0.645334	0
MEF2A	0.336474	0.645281	0
KLHL42	0.336454	0.645227	0
NAGLU	0.336445	0.645173	0
CUL4B	0.336415	0.64512	0
MRPS21	0.336409	0.645066	0
POLR2L	0.336339	0.645012	0
VPS26A	0.336253	0.644959	0
ASCC1	0.336206	0.644905	0
UBE2M	0.336187	0.644851	0
TRAF4	0.336174	0.644798	0
UBE2D2	0.336167	0.644744	0
RPL21	0.336166	0.64469	0
WDR27	0.33604	0.644637	0
MICALL2	0.336039	0.644583	0
MED22	0.336006	0.644529	0
TXNL4A	0.335959	0.644475	0
PCOLCE	0.33595	0.644422	0
AGPAT1	0.335918	0.644368	0
UBA2	0.335909	0.644314	0
DCUN1D1	0.335897	0.644261	0
AFF4	0.335829	0.644207	0
SPATA2	0.335816	0.644153	0
AHNAK	0.335756	0.6441	0
KIF13A	0.33571	0.644046	0
RPS3A	0.335646	0.643992	0
GLOD4	0.335552	0.643939	0
TXNDC17	0.335479	0.643885	0
LMTK3	0.335478	0.643831	0
STAT6	0.335473	0.643778	0
AGO2	0.335433	0.643724	0
RBM8A	0.335399	0.64367	0
WFDC1	0.335276	0.643616	0
HLA-E	0.335243	0.643563	0
C20orf24	0.335137	0.643509	0
GPN2	0.335023	0.643455	0
HPGDS	0.33502	0.643402	0
SPATA5	0.334933	0.643348	0
ELL2	0.334921	0.643294	0
PGAM5	0.334898	0.643241	0
APBB2	0.334895	0.643187	0
RND1	0.334885	0.643133	0
CIB2	0.334864	0.64308	0
ITGB4	0.334824	0.643026	0
SIVA1	0.334733	0.642972	0
RBM12	0.334731	0.642919	0
ACTR2	0.334639	0.642865	0
HRAS	0.334638	0.642811	0
PPP1R12B	0.334614	0.642757	0
CFL1	0.33457	0.642704	0
FLT1	0.334563	0.64265	0
MRPS33	0.334554	0.642596	0
LSM1	0.33455	0.642543	0
DDX21	0.334523	0.642489	0
RPRD1A	0.334507	0.642435	0
RBM26	0.334435	0.642382	0
ABRACL	0.334432	0.642328	0
MAPK8	0.33442	0.642274	0
PTBP2	0.334401	0.642221	0
TOMM5	0.334321	0.642167	0
MFSD4	0.334272	0.642113	0
SPCS1	0.334216	0.642059	0
KLHL3	0.334128	0.642006	0
AJAP1	0.334118	0.641952	0
RND2	0.333934	0.641898	0
CYP26A1	0.333927	0.641845	0
TPST1	0.333883	0.641791	0
CBX6	0.333841	0.641737	0
PDCD5	0.333839	0.641684	0
PPAT	0.333834	0.64163	0
XRCC5	0.333815	0.641576	0
OLIG1	0.333802	0.641523	0
SRM	0.333799	0.641469	0
CD47	0.333738	0.641415	0
RRAS	0.333731	0.641362	0
ARHGAP20	0.333693	0.641308	0
WASL	0.333691	0.641254	0
HRH3	0.333677	0.6412	0
ACAN	0.333674	0.641147	0
REPIN1	0.333626	0.641093	0
HMBOX1	0.333621	0.641039	0
NINL	0.333602	0.640986	0
PBLD	0.333588	0.640932	0
CDKL3	0.333572	0.640878	0
NFYB	0.333561	0.640825	0
CCK	0.333514	0.640771	0
ISOC2	0.333469	0.640717	0
EYA1	0.333457	0.640664	0
CYP4F22	0.333442	0.64061	0
MAFG	0.333435	0.640556	0
WBP4	0.333403	0.640503	0
MPHOSPH6	0.333395	0.640449	0
EIF4E3	0.333389	0.640395	0
LAMB2	0.333324	0.640341	0
ID2	0.333307	0.640288	0
CPS1	0.333244	0.640234	0
LSMD1	0.333227	0.64018	0
STON2	0.333205	0.640127	0
RPL19	0.333154	0.640073	0
THAP6	0.333108	0.640019	0
TMEM134	0.333091	0.639966	0
SLC25A33	0.33306	0.639912	0
SIRPA	0.333007	0.639858	0
TXNDC12	0.332989	0.639805	0
STYX	0.33297	0.639751	0
ETV4	0.332947	0.639697	0
RPL36AL	0.332929	0.639644	0
CD2AP	0.332904	0.63959	0
UBE2J2	0.332884	0.639536	0
SLC6A12	0.33285	0.639482	0
CHFR	0.332848	0.639429	0
NUPR1	0.332811	0.639375	0
NETO1	0.332624	0.639321	0
HMGB2	0.332621	0.639268	0
ARAP1	0.332552	0.639214	0
YPEL3	0.332548	0.63916	0
PPP2CB	0.332496	0.639107	0
UBE2I	0.332478	0.639053	0
SLC8A3	0.332465	0.638999	0
JOSD1	0.332419	0.638946	0
POC1A	0.332373	0.638892	0
RAB8B	0.332326	0.638838	0
CGRRF1	0.332301	0.638784	0
RAB4B	0.332254	0.638731	0
ARHGDIB	0.33225	0.638677	0
TXNDC11	0.332248	0.638623	0
MED17	0.332246	0.63857	0
FAM98B	0.332147	0.638516	0
MRPS30	0.332104	0.638462	0
VCPKMT	0.332103	0.638409	0
CPE	0.332097	0.638355	0
UBN1	0.332083	0.638301	0
SIAE	0.33208	0.638248	0
SPG21	0.332006	0.638194	0
LRFN4	0.331961	0.63814	0
SLC2A11	0.33196	0.638087	0
MAPK6	0.331937	0.638033	0
ZNF444	0.331924	0.637979	0
YRDC	0.331806	0.637925	0
RBFOX2	0.331782	0.637872	0
LDB3	0.331764	0.637818	0
VDAC2	0.331696	0.637764	0
SCNN1D	0.331644	0.637711	0
ARHGEF3	0.331596	0.637657	0
VAMP5	0.331594	0.637603	0
NME9	0.331573	0.63755	0
ABHD17B	0.331546	0.637496	0
C1orf115	0.331533	0.637442	0
SPAST	0.331516	0.637389	0
ERC1	0.331481	0.637335	0
G2E3	0.331446	0.637281	0
AKR1C2	0.331378	0.637228	0
ANO10	0.331274	0.637174	0
ZBED1	0.331215	0.63712	0
MKLN1	0.3312	0.637066	0
MXD4	0.33118	0.637013	0
ENHO	0.331173	0.636959	0
GABRA3	0.331164	0.636905	0
APOC1	0.331164	0.636852	0
MMACHC	0.331152	0.636798	0
GSTM2	0.331052	0.636744	0
ARL16	0.331042	0.636691	0
LDLRAP1	0.33104	0.636637	0
ATP11A	0.330974	0.636583	0
CDKN2D	0.330939	0.63653	0
RYR1	0.330907	0.636476	0
TMEM151A	0.330719	0.636422	0
PPRC1	0.330718	0.636369	0
SGSH	0.330699	0.636315	0
RABGAP1	0.330652	0.636261	0
UPF2	0.33055	0.636207	0
CAAP1	0.330528	0.636154	0
ZCCHC6	0.330508	0.6361	0
ECE2	0.330507	0.636046	0
UBA1	0.330505	0.635993	0
CDK20	0.330496	0.635939	0
MKS1	0.330478	0.635885	0
ZBTB47	0.330434	0.635832	0
ZNF213	0.33034	0.635778	0
TULP3	0.33028	0.635724	0
DEK	0.330239	0.635671	0
NMNAT1	0.3302	0.635617	0
SENP6	0.330192	0.635563	0
RPS6KA3	0.330186	0.63551	0
RGAG4	0.330159	0.635456	0
IAH1	0.330131	0.635402	0
PLEKHO2	0.33007	0.635348	0
ZSWIM4	0.330029	0.635295	0
COL18A1	0.330008	0.635241	0
CCNK	0.329978	0.635187	0
ERLIN1	0.329976	0.635134	0
HNRNPH3	0.329968	0.63508	0
CNOT4	0.329934	0.635026	0
ACP1	0.329844	0.634973	0
GPR123	0.3298	0.634919	0
BEX2	0.329789	0.634865	0
RHOC	0.329742	0.634812	0
STAM2	0.329729	0.634758	0
HNRNPA3	0.329667	0.634704	0
THUMPD2	0.329641	0.63465	0
POLE3	0.329633	0.634597	0
ENKD1	0.329624	0.634543	0
DNAJB4	0.329576	0.634489	0
AXIN2	0.329553	0.634436	0
PRMT10	0.329539	0.634382	0
CDK16	0.329495	0.634328	0
ABHD17A	0.329475	0.634275	0
HAPLN2	0.329466	0.634221	0
LDHC	0.329352	0.634167	0
RAP2A	0.329231	0.634114	0
PRR13	0.32923	0.63406	0
CCDC113	0.329213	0.634006	0
BEX1	0.329211	0.633953	0
RBM4B	0.329205	0.633899	0
ZNRF2	0.329114	0.633845	0
MKNK1	0.329053	0.633791	0
RRP1B	0.328908	0.633738	0
ING5	0.328861	0.633684	0
EIF3J	0.328816	0.63363	0
RRNAD1	0.328815	0.633577	0
LAT	0.328812	0.633523	0
LZIC	0.32877	0.633469	0
CD22	0.328727	0.633416	0
CDHR1	0.328642	0.633362	0
MTG1	0.328625	0.633308	0
PAFAH1B2	0.328615	0.633255	0
DRAP1	0.328513	0.633201	0
ARL1	0.328494	0.633147	0
C9orf142	0.328453	0.633094	0
FSTL1	0.328427	0.63304	0
SEPT2	0.328398	0.632986	0
NFYA	0.328394	0.632932	0
STAB1	0.328331	0.632879	0
GNG2	0.328323	0.632825	0
RNASEH2B	0.328269	0.632771	0
TOB2	0.328225	0.632718	0
TBC1D8	0.328217	0.632664	0
ASCC3	0.328191	0.63261	0
ZC3H18	0.328169	0.632557	0
DNAJC12	0.328168	0.632503	0
ZNF609	0.328144	0.632449	0
ANAPC13	0.328139	0.632396	0
TMED1	0.328121	0.632342	0
RIN2	0.328118	0.632288	0
C9orf89	0.328101	0.632235	0
DOLPP1	0.327988	0.632181	0
TCEAL3	0.327944	0.632127	0
GLTSCR1L	0.327917	0.632073	0
CUTC	0.327887	0.63202	0
C1S	0.32787	0.631966	0
ZNF282	0.327845	0.631912	0
PBX1	0.327817	0.631859	0
SMEK2	0.327812	0.631805	0
NGB	0.327733	0.631751	0
SNRNP27	0.32771	0.631698	0
TRAF2	0.327678	0.631644	0
SLC5A3	0.327652	0.63159	0
MED15	0.327577	0.631537	0
RPL23	0.327514	0.631483	0
SPRY2	0.327462	0.631429	0
EIF3A	0.327458	0.631375	0
PYROXD1	0.327417	0.631322	0
HIATL1	0.327368	0.631268	0
ZNF148	0.327364	0.631214	0
SP3	0.327297	0.631161	0
CEP68	0.32729	0.631107	0
ZC2HC1A	0.327273	0.631053	0
TAF5	0.327203	0.631	0
LAMA4	0.327193	0.630946	0
STX12	0.327137	0.630892	0
TMEM104	0.327103	0.630839	0
RFC2	0.327092	0.630785	0
TSN	0.327061	0.630731	0
KLHL17	0.327054	0.630678	0
GOLPH3L	0.326965	0.630624	0
HCFC1R1	0.326917	0.63057	0
RPP40	0.326882	0.630516	0
SOGA1	0.326789	0.630463	0
ZFHX3	0.326739	0.630409	0
DDX3X	0.326728	0.630355	0
PDZD2	0.326704	0.630302	0
AMIGO1	0.326679	0.630248	0
C1orf123	0.326606	0.630194	0
RAD23B	0.326586	0.630141	0
CYB5D1	0.326431	0.630087	0
COL4A2	0.326418	0.630033	0
C4orf27	0.326383	0.62998	0
ACYP2	0.326323	0.629926	0
CLVS1	0.326283	0.629872	0
RPL18A	0.326198	0.629819	0
TRIM33	0.326172	0.629765	0
LPPR5	0.326148	0.629711	0
TAF9	0.326064	0.629657	0
DNAL1	0.326001	0.629604	0
VRK3	0.325983	0.62955	0
CHN2	0.32598	0.629496	0
ETHE1	0.325938	0.629443	0
ASF1A	0.325926	0.629389	0
PRIM1	0.325911	0.629335	0
RHNO1	0.325871	0.629282	0
HOGA1	0.325687	0.629228	0
ZNF274	0.325676	0.629174	0
C5orf22	0.325664	0.629121	0
ZGPAT	0.325562	0.629067	0
KIAA0391	0.32556	0.629013	0
SERINC2	0.325421	0.62896	0
AKIRIN1	0.325404	0.628906	0
CFLAR	0.325343	0.628852	0
OSGIN2	0.325323	0.628798	0
SELT	0.325291	0.628745	0
ARID5B	0.325232	0.628691	0
CMTM5	0.325165	0.628637	0
GPR27	0.325133	0.628584	0
SORBS2	0.325071	0.62853	0
S100A6	0.325061	0.628476	0
USP1	0.325057	0.628423	0
ZFP90	0.325048	0.628369	0
NINJ1	0.325036	0.628315	0
RPL11	0.325024	0.628262	0
AIF1L	0.324974	0.628208	0
DDIT3	0.324932	0.628154	0
RPLP2	0.324897	0.628101	0
PHTF2	0.324808	0.628047	0
RPL7L1	0.324781	0.627993	0
TRIM69	0.324763	0.627939	0
CRYBG3	0.324681	0.627886	0
CRLF1	0.324675	0.627832	0
FRS2	0.324656	0.627778	0
ZNF839	0.324614	0.627725	0
GMEB1	0.324557	0.627671	0
DPYD	0.324497	0.627617	0
TACC3	0.324475	0.627564	0
ZWILCH	0.32447	0.62751	0
BANP	0.324408	0.627456	0
DNAJB9	0.324384	0.627403	0
CLSPN	0.324381	0.627349	0
MOCS1	0.32429	0.627295	0
KLHL25	0.324216	0.627241	0
ZNF326	0.324062	0.627188	0
HBP1	0.324053	0.627134	0
IGF2BP2	0.324038	0.62708	0
RARRES2	0.323973	0.627027	0
SIRT6	0.323938	0.626973	0
PCNX	0.323908	0.626919	0
CCDC107	0.323904	0.626866	0
SRP19	0.323866	0.626812	0
ESRRG	0.323775	0.626758	0
ATP6V1B1	0.323705	0.626705	0
PNISR	0.323631	0.626651	0
ASUN	0.323623	0.626597	0
FAM207A	0.323623	0.626544	0
CCZ1	0.323598	0.62649	0
GNPNAT1	0.323574	0.626436	0
CRIPT	0.323541	0.626382	0
FAM174A	0.323498	0.626329	0
NMB	0.323495	0.626275	0
RNF170	0.32346	0.626221	0
PSMD7	0.323455	0.626168	0
HSP90AA1	0.323429	0.626114	0
C6orf226	0.323368	0.62606	0
CHCHD7	0.323362	0.626007	0
PTP4A3	0.323259	0.625953	0
ST6GAL2	0.323254	0.625899	0
BNIP1	0.323247	0.625846	0
RPS5	0.323214	0.625792	0
BNIP3	0.323073	0.625738	0
PAIP2B	0.323039	0.625685	0
IRAK1	0.322999	0.625631	0
GPC5	0.32299	0.625577	0
SPCS3	0.322943	0.625523	0
NSMCE1	0.322887	0.62547	0
LAMA5	0.322873	0.625416	0
TAF13	0.322782	0.625362	0
SAV1	0.322753	0.625309	0
MMP15	0.322729	0.625255	0
COG7	0.322664	0.625201	0
DNASE2	0.322625	0.625148	0
CCDC41	0.322612	0.625094	0
ZNF236	0.322592	0.62504	0
CSRP2	0.32259	0.624987	0
TMEM259	0.322585	0.624933	0
CTAGE5	0.322528	0.624879	0
OXSM	0.32249	0.624826	0
PPP1R3C	0.32244	0.624772	0
PEA15	0.322368	0.624718	0
TMEM115	0.322349	0.624664	0
SYS1	0.322348	0.624611	0
N4BP1	0.322334	0.624557	0
EMG1	0.322333	0.624503	0
MYLIP	0.322326	0.62445	0
BMS1	0.32232	0.624396	0
C8orf33	0.322295	0.624342	0
HMGN1	0.322293	0.624289	0
IFI27	0.322265	0.624235	0
OAZ2	0.322247	0.624181	0
C8orf76	0.322209	0.624128	0
COL1A1	0.322154	0.624074	0
C9orf3	0.32212	0.62402	0
TMEM2	0.322113	0.623966	0
RORA	0.322087	0.623913	0
TDRP	0.322071	0.623859	0
TSPAN31	0.322054	0.623805	0
GPKOW	0.322051	0.623752	0
PPAPDC3	0.32203	0.623698	0
FABP7	0.322014	0.623644	0
SBF2	0.322002	0.623591	0
VPS25	0.321981	0.623537	0
ZDHHC20	0.321974	0.623483	0
ITIH4	0.321966	0.62343	0
NTNG1	0.321959	0.623376	0
ABHD3	0.321905	0.623322	0
ZNF268	0.321898	0.623269	0
ZNF704	0.321802	0.623215	0
ABCB9	0.321667	0.623161	0
IL1RAP	0.321619	0.623107	0
TFAM	0.321584	0.623054	0
FKBP1A	0.32158	0.623	0
AKIRIN2	0.321499	0.622946	0
MAK16	0.321492	0.622893	0
FAM199X	0.321422	0.622839	0
GGCX	0.32141	0.622785	0
ATG16L2	0.321132	0.622732	0
MED28	0.321079	0.622678	0
SPSB3	0.321046	0.622624	0
PSMD6	0.321036	0.622571	0
TRIM44	0.320993	0.622517	0
SRSF4	0.320979	0.622463	0
SON	0.320942	0.62241	0
CANT1	0.320938	0.622356	0
SGPP2	0.320913	0.622302	0
NEDD1	0.320903	0.622248	0
CAPG	0.320895	0.622195	0
FKBP2	0.320828	0.622141	0
C21orf33	0.320803	0.622087	0
NES	0.320802	0.622034	0
DONSON	0.320784	0.62198	0
MED10	0.320738	0.621926	0
WDR34	0.320648	0.621873	0
ZEB2	0.320593	0.621819	0
NCBP2	0.320534	0.621765	0
ABTB2	0.320528	0.621712	0
ST5	0.320521	0.621658	0
CAPZA1	0.320506	0.621604	0
ZNF224	0.320496	0.621551	0
B3GNT2	0.320448	0.621497	0
CHRM1	0.320385	0.621443	0
MCMBP	0.320301	0.621389	0
MPV17L2	0.320285	0.621336	0
DUSP7	0.320255	0.621282	0
OPALIN	0.320238	0.621228	0
RNF26	0.320216	0.621175	0
POLR2C	0.320189	0.621121	0
CHRNA4	0.320131	0.621067	0
SLC41A2	0.3201	0.621014	0
GMPPB	0.320086	0.62096	0
RAB11B	0.320046	0.620906	0
SULF1	0.320014	0.620853	0
LPPR3	0.319989	0.620799	0
SYT3	0.319965	0.620745	0
CCDC126	0.319856	0.620692	0
RPL41	0.319838	0.620638	0
ALOX15	0.319835	0.620584	0
ZNF263	0.319763	0.62053	0
WDR55	0.319752	0.620477	0
ZNF608	0.319686	0.620423	0
AMOTL1	0.319681	0.620369	0
FARP1	0.319665	0.620316	0
PSMD14	0.319662	0.620262	0
GSDMB	0.319629	0.620208	0
RXRG	0.319616	0.620155	0
RPAP3	0.319558	0.620101	0
RPS26	0.319548	0.620047	0
ZNF606	0.319525	0.619994	0
UBALD1	0.319507	0.61994	0
IQCB1	0.319493	0.619886	0
USP54	0.319392	0.619832	0
HSPB1	0.319379	0.619779	0
RPS27	0.319285	0.619725	0
DNAL4	0.319172	0.619671	0
AP1AR	0.31912	0.619618	0
ZNF184	0.319064	0.619564	0
ATF6	0.319036	0.61951	0
MEGF9	0.318996	0.619457	0
CISD2	0.318937	0.619403	0
CNR1	0.318899	0.619349	0
YTHDC1	0.318812	0.619296	0
ANO4	0.318784	0.619242	0
ALG13	0.318724	0.619188	0
LRRC8B	0.318721	0.619135	0
RRAGA	0.318678	0.619081	0
PLEKHA3	0.318654	0.619027	0
CD9	0.318633	0.618973	0
TP53I3	0.318623	0.61892	0
MTMR1	0.318596	0.618866	0
C1orf52	0.318552	0.618812	0
URB2	0.31854	0.618759	0
WBSCR17	0.31854	0.618705	0
RPS27L	0.318524	0.618651	0
GNAQ	0.318507	0.618598	0
FAM114A2	0.318504	0.618544	0
TUBB	0.318496	0.61849	0
WDR70	0.318445	0.618437	0
CHST3	0.318418	0.618383	0
RBM48	0.318401	0.618329	0
C2orf49	0.318393	0.618276	0
TUBB4B	0.318296	0.618222	0
HNRNPD	0.318267	0.618168	0
ZNF211	0.318225	0.618114	0
LRRTM2	0.318219	0.618061	0
USP46	0.318182	0.618007	0
APPBP2	0.318154	0.617953	0
NPR1	0.31812	0.6179	0
CRK	0.31804	0.617846	0
CSTF2T	0.317992	0.617792	0
ABHD4	0.317991	0.617739	0
C1orf131	0.317974	0.617685	0
VPS13A	0.317923	0.617631	0
DDR2	0.31791	0.617578	0
ASAP3	0.317893	0.617524	0
C1orf198	0.317852	0.61747	0
CYP2E1	0.317832	0.617417	0
ISCA2	0.317822	0.617363	0
CNNM4	0.317819	0.617309	0
BUB3	0.317787	0.617255	0
POLE	0.317778	0.617202	0
BABAM1	0.317756	0.617148	0
RIOK2	0.317709	0.617094	0
ZNF133	0.317677	0.617041	0
SPPL3	0.317662	0.616987	0
CPNE9	0.317553	0.616933	0
PTPN4	0.317548	0.61688	0
PAK1IP1	0.317512	0.616826	0
C6orf203	0.317342	0.616772	0
CDC34	0.317315	0.616719	0
MIDN	0.31722	0.616665	0
NKAIN4	0.317203	0.616611	0
RAPGEF3	0.31719	0.616558	0
GPM6A	0.317178	0.616504	0
GKAP1	0.317162	0.61645	0
RPS23	0.317078	0.616396	0
MX1	0.317048	0.616343	0
THAP1	0.316953	0.616289	0
CDKN1C	0.31694	0.616235	0
ADRBK2	0.316869	0.616182	0
GPT	0.316848	0.616128	0
MESP1	0.316825	0.616074	0
SMC5	0.316783	0.616021	0
TRNT1	0.316733	0.615967	0
GGH	0.31672	0.615913	0
WRB	0.316658	0.61586	0
TPPP	0.316532	0.615806	0
CD81	0.316489	0.615752	0
ESPL1	0.316464	0.615698	0
CADPS2	0.316442	0.615645	0
TLE1	0.316354	0.615591	0
PIN1	0.316316	0.615537	0
PPARGC1A	0.316209	0.615484	0
DHRS7B	0.315736	0.61543	0
RABL2B	0.315729	0.615376	0
INTS7	0.315678	0.615323	0
PIGL	0.315637	0.615269	0
VOPP1	0.315553	0.615215	0
PRDX4	0.315524	0.615162	0
PIGO	0.31549	0.615108	0
MED21	0.315439	0.615054	0
TMCC3	0.315362	0.615001	0
CA9	0.315319	0.614947	0
TIMELESS	0.315307	0.614893	0
ZBTB25	0.315233	0.614839	0
CKAP2L	0.31519	0.614786	0
ATR	0.315184	0.614732	0
BROX	0.315169	0.614678	0
EPM2A	0.315145	0.614625	0
ELP6	0.315137	0.614571	0
TTLL5	0.315134	0.614517	0
ANKRD16	0.315126	0.614464	0
SH3BGR	0.315077	0.61441	0
PGBD1	0.315052	0.614356	0
FBXO33	0.315003	0.614303	0
RPL14	0.314992	0.614249	0
ZNF135	0.314992	0.614195	0
SNRNP25	0.314961	0.614142	0
TTC33	0.314946	0.614088	0
STAT5A	0.314891	0.614034	0
COL20A1	0.314872	0.61398	0
RAB8A	0.314869	0.613927	0
NOL4	0.314855	0.613873	0
CNDP1	0.314825	0.613819	0
MAML3	0.314663	0.613766	0
LSM4	0.314651	0.613712	0
PLCXD1	0.314587	0.613658	0
TK1	0.314538	0.613605	0
RPS8	0.31452	0.613551	0
GPRC5B	0.314395	0.613497	0
NT5DC3	0.314348	0.613444	0
PTPRR	0.314332	0.61339	0
PPARG	0.314289	0.613336	0
INTU	0.314257	0.613283	0
AES	0.314218	0.613229	0
IGFBP7	0.314164	0.613175	0
CHST8	0.314082	0.613121	0
ZNF226	0.31408	0.613068	0
ZDHHC3	0.314051	0.613014	0
TPX2	0.314004	0.61296	0
PPAPDC1B	0.314002	0.612907	0
SHPK	0.31398	0.612853	0
ZNF195	0.313914	0.612799	0
SLC43A3	0.313878	0.612746	0
PCGF6	0.313858	0.612692	0
RPA3	0.313836	0.612638	0
FAM173A	0.31383	0.612585	0
NELL1	0.313645	0.612531	0
PCBP1	0.313619	0.612477	0
TMEM223	0.31361	0.612423	0
SCN5A	0.313553	0.61237	0
PHKB	0.313516	0.612316	0
MYO15A	0.313489	0.612262	0
RNGTT	0.313414	0.612209	0
ARRB1	0.313405	0.612155	0
ST6GALNAC3	0.313386	0.612101	0
ATP6V1E2	0.313366	0.612048	0
GLRX5	0.313292	0.611994	0
OGFOD3	0.313262	0.61194	0
DYNLT3	0.313233	0.611887	0
RPL31	0.313199	0.611833	0
MAGI1	0.313192	0.611779	0
AGXT2	0.313186	0.611726	0
FOXP2	0.313147	0.611672	0
FAXC	0.313081	0.611618	0
BCAS3	0.313071	0.611564	0
MNS1	0.313068	0.611511	0
SMARCD2	0.313068	0.611457	0
FPGT	0.313065	0.611403	0
SMAD2	0.313048	0.61135	0
PIAS3	0.312996	0.611296	0
TIMM10	0.312948	0.611242	0
SLC9A3R2	0.312946	0.611189	0
SEC22C	0.312929	0.611135	0
POLR3D	0.312919	0.611081	0
MPC1	0.312861	0.611028	0
SOAT1	0.312813	0.610974	0
BBX	0.312798	0.61092	0
ERP29	0.312725	0.610867	0
KCTD20	0.312698	0.610813	0
SNX12	0.312679	0.610759	0
SPRYD4	0.312646	0.610705	0
DGAT2	0.312638	0.610652	0
CDC37L1	0.312478	0.610598	0
GABRB1	0.312473	0.610544	0
CORO7	0.312428	0.610491	0
ENDOG	0.312189	0.610437	0
NDUFAF3	0.312168	0.610383	0
MAPKAPK3	0.312111	0.61033	0
SEC61B	0.312077	0.610276	0
GEMIN5	0.312053	0.610222	0
CEP70	0.312034	0.610169	0
CWC15	0.312026	0.610115	0
NARG2	0.311994	0.610061	0
CAMK2N1	0.311964	0.610008	0
SLC33A1	0.311928	0.609954	0
DCAF16	0.311902	0.6099	0
CBFB	0.311798	0.609846	0
NOL8	0.311787	0.609793	0
RPL39L	0.311741	0.609739	0
KCNN1	0.311715	0.609685	0
CDAN1	0.311661	0.609632	0
ARL10	0.311639	0.609578	0
MCUR1	0.311563	0.609524	0
DEGS2	0.311506	0.609471	0
TBC1D7	0.311409	0.609417	0
MLLT11	0.311388	0.609363	0
MEGF10	0.311374	0.60931	0
CCDC51	0.311341	0.609256	0
CASQ1	0.311311	0.609202	0
FBXO27	0.311295	0.609149	0
GID8	0.311259	0.609095	0
VSTM2A	0.311227	0.609041	0
NTN4	0.311214	0.608987	0
IFI27L2	0.311169	0.608934	0
GDI1	0.311126	0.60888	0
AFF1	0.311117	0.608826	0
DSEL	0.311104	0.608773	0
NDFIP1	0.311087	0.608719	0
NBEA	0.311056	0.608665	0
TDRD3	0.310977	0.608612	0
TFE3	0.310962	0.608558	0
SETX	0.310961	0.608504	0
SDCBP2	0.310922	0.608451	0
CDADC1	0.310872	0.608397	0
RPS24	0.310815	0.608343	0
ITGAX	0.310809	0.608289	0
PAX6	0.310807	0.608236	0
C19orf70	0.310805	0.608182	0
PRMT3	0.310797	0.608128	0
NUDT15	0.310793	0.608075	0
RPTOR	0.31078	0.608021	0
SH3KBP1	0.310778	0.607967	0
RAB22A	0.310719	0.607914	0
PAXIP1	0.310689	0.60786	0
LOXL3	0.310679	0.607806	0
ADORA2A	0.310622	0.607753	0
PIGC	0.310603	0.607699	0
MALT1	0.310596	0.607645	0
RARB	0.310545	0.607592	0
ZFPM2	0.310451	0.607538	0
LAPTM4A	0.310433	0.607484	0
ZNF664	0.310421	0.60743	0
RANBP1	0.310409	0.607377	0
TBC1D32	0.310402	0.607323	0
CTSO	0.310365	0.607269	0
LACTB	0.310351	0.607216	0
TCF7L1	0.310322	0.607162	0
PFKFB4	0.31025	0.607108	0
ICA1L	0.310188	0.607055	0
PCF11	0.309945	0.607001	0
RIPK2	0.309912	0.606947	0
IFT74	0.309862	0.606894	0
RPL13	0.309817	0.60684	0
ERMARD	0.309785	0.606786	0
GHR	0.309772	0.606733	0
SLC7A6OS	0.309732	0.606679	0
C16orf89	0.309691	0.606625	0
KIAA0247	0.309669	0.606571	0
EPM2AIP1	0.309666	0.606518	0
BRK1	0.309641	0.606464	0
DNAJC7	0.309613	0.60641	0
SLC39A3	0.309608	0.606357	0
RILPL1	0.309596	0.606303	0
STYXL1	0.309574	0.606249	0
IPMK	0.309544	0.606196	0
DNAJC16	0.309528	0.606142	0
SLC25A21	0.309456	0.606088	0
HDAC2	0.309407	0.606035	0
SEPT7	0.309392	0.605981	0
MPC2	0.309366	0.605927	0
DFFA	0.309363	0.605874	0
TFB2M	0.309358	0.60582	0
COX18	0.309349	0.605766	0
MFSD1	0.309307	0.605712	0
DKC1	0.309277	0.605659	0
TP53INP2	0.309251	0.605605	0
SPHK1	0.30921	0.605551	0
MXD3	0.309185	0.605498	0
AMN1	0.30917	0.605444	0
DYNC2LI1	0.309075	0.60539	0
LGALS3	0.309005	0.605337	0
SPDL1	0.308983	0.605283	0
ATP6V1G1	0.308965	0.605229	0
DCUN1D2	0.308899	0.605176	0
MIF	0.308782	0.605122	0
DLX1	0.308696	0.605068	0
RNF141	0.308684	0.605014	0
GSTCD	0.308571	0.604961	0
RBM25	0.308553	0.604907	0
NAP1L4	0.308549	0.604853	0
NFATC3	0.308411	0.6048	0
ID4	0.308364	0.604746	0
CCDC12	0.308363	0.604692	0
RPL22	0.308298	0.604639	0
SKAP2	0.308245	0.604585	0
POGZ	0.308236	0.604531	0
CDR2	0.308233	0.604478	0
PDE12	0.308212	0.604424	0
PUS7	0.308207	0.60437	0
RUFY2	0.308159	0.604317	0
RET	0.308158	0.604263	0
C7orf50	0.308152	0.604209	0
REV3L	0.308131	0.604155	0
CCDC85A	0.308115	0.604102	0
CDC7	0.308104	0.604048	0
PLA2G3	0.308053	0.603994	0
RILP	0.30805	0.603941	0
PWP2	0.307869	0.603887	0
ARPC5L	0.307859	0.603833	0
SLC25A18	0.307819	0.60378	0
CNOT1	0.307767	0.603726	0
ANXA4	0.307692	0.603672	0
SMARCAL1	0.307682	0.603619	0
GEN1	0.307672	0.603565	0
DERA	0.307644	0.603511	0
RHOA	0.307619	0.603458	0
ZNF134	0.307578	0.603404	0
BRD7	0.30755	0.60335	0
RPL6	0.307516	0.603296	0
RALA	0.307473	0.603243	0
MOCOS	0.307451	0.603189	0
SCN4B	0.307428	0.603135	0
SLC25A37	0.30742	0.603082	0
H2AFV	0.307336	0.603028	0
CAMLG	0.307237	0.602974	0
NNAT	0.307175	0.602921	0
PLEKHB2	0.307168	0.602867	0
CBR3	0.30706	0.602813	0
EXOSC4	0.307029	0.60276	0
KBTBD6	0.306988	0.602706	0
CORO6	0.306899	0.602652	0
ATP6V0C	0.306812	0.602599	0
IQSEC3	0.306784	0.602545	0
RAP1B	0.306772	0.602491	0
MRPS24	0.306746	0.602437	0
MOG	0.306743	0.602384	0
EBPL	0.306736	0.60233	0
LMO3	0.306696	0.602276	0
SRP9	0.306678	0.602223	0
GALNT9	0.306543	0.602169	0
MOB3A	0.306519	0.602115	0
ZNF471	0.306519	0.602062	0
PCMTD2	0.306473	0.602008	0
FNDC3A	0.306454	0.601954	0
BTF3	0.30642	0.601901	0
CIR1	0.306416	0.601847	0
TAF6L	0.306178	0.601793	0
DHRS4	0.306162	0.60174	0
ORMDL2	0.306085	0.601686	0
SF3B5	0.306083	0.601632	0
NTNG2	0.306037	0.601578	0
RPS21	0.306015	0.601525	0
DUOX1	0.306007	0.601471	0
KIFC1	0.306003	0.601417	0
FAM149A	0.305994	0.601364	0
RPS13	0.305987	0.60131	0
TRAPPC9	0.305979	0.601256	0
EPT1	0.305958	0.601203	0
UBL5	0.305933	0.601149	0
SOX10	0.305903	0.601095	0
GLIS2	0.3059	0.601042	0
TAF7	0.305897	0.600988	0
COMMD7	0.305895	0.600934	0
PRRT1	0.305887	0.60088	0
SELENBP1	0.305818	0.600827	0
SGCB	0.305807	0.600773	0
TMEM170B	0.305761	0.600719	0
PLK1	0.305672	0.600666	0
CLDN5	0.305627	0.600612	0
PPP2R2B	0.305609	0.600558	0
ZMAT2	0.305537	0.600505	0
ZNF562	0.305521	0.600451	0
COX11	0.305469	0.600397	0
LYAR	0.305459	0.600344	0
MIB1	0.305404	0.60029	0
NOP10	0.305334	0.600236	0
ENC1	0.305321	0.600183	0
TRERF1	0.305274	0.600129	0
SLC22A4	0.305199	0.600075	0
ZNF333	0.305084	0.600021	0
TIMM23	0.305078	0.599968	0
ADAMTS3	0.305062	0.599914	0
GRIN2A	0.305035	0.59986	0
ANTXR2	0.304998	0.599807	0
MPP5	0.304967	0.599753	0
ZNF536	0.304958	0.599699	0
UVRAG	0.304955	0.599646	0
BCHE	0.304929	0.599592	0
BCAP31	0.304895	0.599538	0
HELQ	0.304751	0.599485	0
KMT2B	0.304637	0.599431	0
CNKSR3	0.304578	0.599377	0
NCAPG	0.304543	0.599324	0
ANKRD11	0.304543	0.59927	0
ZNF395	0.30452	0.599216	0
WHAMM	0.304488	0.599162	0
LYN	0.304481	0.599109	0
UCHL3	0.304466	0.599055	0
TMEM9B	0.304354	0.599001	0
BHMT2	0.304328	0.598948	0
TRIM27	0.304222	0.598894	0
RIT1	0.304177	0.59884	0
RAN	0.304158	0.598787	0
NOP9	0.304122	0.598733	0
PLLP	0.304113	0.598679	0
HUWE1	0.304099	0.598626	0
GOLGA4	0.304074	0.598572	0
MMP24	0.30404	0.598518	0
WSCD2	0.304027	0.598465	0
NDST3	0.304012	0.598411	0
ADAMTS13	0.303935	0.598357	0
ASIC4	0.303922	0.598303	0
UBE2L6	0.303875	0.59825	0
HMGN3	0.303864	0.598196	0
C17orf80	0.303694	0.598142	0
NMD3	0.303636	0.598089	0
SPRN	0.303582	0.598035	0
C10orf2	0.303566	0.597981	0
SLC37A3	0.30352	0.597928	0
ZNF7	0.30351	0.597874	0
CMPK2	0.303464	0.59782	0
PLS1	0.303406	0.597767	0
UBAC2	0.303293	0.597713	0
PRRT2	0.30326	0.597659	0
PCNXL4	0.303246	0.597605	0
SLC38A9	0.3032	0.597552	0
SUMO2	0.303135	0.597498	0
SLC45A4	0.303033	0.597444	0
ACADL	0.303015	0.597391	0
RPS27A	0.302996	0.597337	0
PJA2	0.30298	0.597283	0
AGFG1	0.30289	0.59723	0
FSTL5	0.302855	0.597176	0
PMS1	0.302788	0.597122	0
SUMO1	0.302705	0.597069	0
FAM50A	0.30269	0.597015	0
RPL36	0.302634	0.596961	0
PPM1D	0.302613	0.596908	0
DHX36	0.302589	0.596854	0
TNRC6C	0.302572	0.5968	0
DDX6	0.302545	0.596746	0
ZC3H13	0.302535	0.596693	0
RUVBL2	0.302512	0.596639	0
RGS3	0.302378	0.596585	0
PEX2	0.30233	0.596532	0
SLC7A4	0.30227	0.596478	0
PPP1R35	0.302246	0.596424	0
RNF216	0.302211	0.596371	0
SLITRK1	0.30207	0.596317	0
PIGZ	0.302047	0.596263	0
SEC61G	0.301972	0.59621	0
SLC38A7	0.301948	0.596156	0
PTGS1	0.301866	0.596102	0
TFR2	0.301865	0.596049	0
UBQLN2	0.301843	0.595995	0
ARF5	0.301838	0.595941	0
COMTD1	0.301834	0.595887	0
ZNF197	0.301834	0.595834	0
TCEAL5	0.301818	0.59578	0
DBNDD2	0.301806	0.595726	0
ZNF783	0.301794	0.595673	0
STK16	0.301793	0.595619	0
HUS1	0.301756	0.595565	0
CD53	0.301724	0.595512	0
TMEM203	0.301715	0.595458	0
PDRG1	0.30166	0.595404	0
ILDR2	0.301564	0.595351	0
RAB21	0.301537	0.595297	0
ROMO1	0.301517	0.595243	0
EZH2	0.301485	0.59519	0
HOOK1	0.301475	0.595136	0
MIF4GD	0.30146	0.595082	0
POLR1D	0.30146	0.595028	0
IMPA2	0.301447	0.594975	0
COL12A1	0.301381	0.594921	0
SUMO3	0.301366	0.594867	0
C12orf5	0.301316	0.594814	0
HEBP1	0.301224	0.59476	0
SH3BGRL2	0.301202	0.594706	0
GDF11	0.301178	0.594653	0
FAM228B	0.301143	0.594599	0
CEP55	0.301143	0.594545	0
ADAT1	0.301129	0.594492	0
FLYWCH2	0.301016	0.594438	0
LRRN1	0.30101	0.594384	0
ANAPC11	0.301001	0.594331	0
ZDHHC14	0.300962	0.594277	0
CYTL1	0.300912	0.594223	0
LIPT1	0.300907	0.594169	0
DGKH	0.300899	0.594116	0
NAP1L5	0.30085	0.594062	0
EPC2	0.300827	0.594008	0
TM9SF1	0.300775	0.593955	0
RNF11	0.300704	0.593901	0
FAM122B	0.300693	0.593847	0
CRABP2	0.300669	0.593794	0
SEPW1	0.30063	0.59374	0
SFT2D1	0.300612	0.593686	0
GPATCH1	0.300549	0.593633	0
NOC4L	0.30054	0.593579	0
PTTG1IP	0.300504	0.593525	0
ZNF329	0.300495	0.593471	0
MRPL41	0.300492	0.593418	0
METAP1	0.300445	0.593364	0
MTRF1L	0.300389	0.59331	0
RNF169	0.300366	0.593257	0
MAP1LC3A	0.300361	0.593203	0
IFIT3	0.300254	0.593149	0
TMEM180	0.300182	0.593096	0
KCMF1	0.300141	0.593042	0
MARCKSL1	0.300116	0.592988	0
ATPAF2	0.300038	0.592935	0
CTSH	0.299956	0.592881	0
PRCC	0.299943	0.592827	0
TMEM256	0.29992	0.592774	0
LDOC1	0.299916	0.59272	0
HIST3H2A	0.299893	0.592666	0
RANBP3L	0.299869	0.592612	0
SYNJ2BP	0.299854	0.592559	0
HSPE1	0.299805	0.592505	0
ARPP19	0.299791	0.592451	0
FRMD6	0.299784	0.592398	0
MOCS3	0.299777	0.592344	0
COX20	0.299761	0.59229	0
FBXL4	0.299735	0.592237	0
NYNRIN	0.299683	0.592183	0
MAP2K3	0.299656	0.592129	0
RNF139	0.299646	0.592076	0
TMEM165	0.299621	0.592022	0
PGAP2	0.29959	0.591968	0
ASXL2	0.299526	0.591915	0
INPP5B	0.299464	0.591861	0
RAPH1	0.299437	0.591807	0
MTFMT	0.299333	0.591753	0
STARD5	0.299312	0.5917	0
YY1	0.299294	0.591646	0
PUS1	0.299276	0.591592	0
OSTM1	0.299212	0.591539	0
RRP12	0.299189	0.591485	0
POGK	0.299146	0.591431	0
ZNF287	0.299007	0.591378	0
TMEM126B	0.299004	0.591324	0
TRAM1	0.298934	0.59127	0
FGFR1OP2	0.2989	0.591217	0
CCNC	0.298852	0.591163	0
PRUNE	0.298815	0.591109	0
NR3C2	0.298775	0.591056	0
CRYAB	0.298761	0.591002	0
ALDH1A2	0.298744	0.590948	0
EGLN2	0.298738	0.590894	0
GTF2A1	0.298726	0.590841	0
MGAT2	0.29863	0.590787	0
ZNF432	0.298581	0.590733	0
CASC5	0.298445	0.59068	0
NT5DC1	0.298414	0.590626	0
GRAMD3	0.29837	0.590572	0
GORAB	0.298281	0.590519	0
SRSF1	0.298226	0.590465	0
MBD5	0.298225	0.590411	0
ZNF71	0.298164	0.590358	0
FZD7	0.298121	0.590304	0
SPTB	0.298041	0.59025	0
BUD13	0.298029	0.590196	0
SLC41A1	0.298003	0.590143	0
TMEM57	0.297994	0.590089	0
SNCAIP	0.297986	0.590035	0
IGF2BP1	0.297911	0.589982	0
SOGA3	0.297887	0.589928	0
BTG1	0.297813	0.589874	0
PPP2R3A	0.297764	0.589821	0
TMEM62	0.297761	0.589767	0
METTL5	0.297756	0.589713	0
MRPL11	0.297714	0.58966	0
MED7	0.297709	0.589606	0
SREK1	0.29762	0.589552	0
ATAD2	0.297582	0.589499	0
WDR13	0.297577	0.589445	0
IRF2BP2	0.297561	0.589391	0
PRPF38A	0.29748	0.589337	0
LRBA	0.297475	0.589284	0
PDZRN4	0.297428	0.58923	0
PDE1C	0.297383	0.589176	0
CDC42EP4	0.297328	0.589123	0
HRASLS	0.297262	0.589069	0
MSTO1	0.29724	0.589015	0
PMP2	0.297215	0.588962	0
POLE2	0.297194	0.588908	0
RAD1	0.297049	0.588854	0
RPRM	0.296979	0.588801	0
IGDCC3	0.296978	0.588747	0
PXMP2	0.296955	0.588693	0
FBXO3	0.296906	0.58864	0
IFI16	0.296839	0.588586	0
DENND5B	0.296828	0.588532	0
RLIM	0.296635	0.588478	0
FAM195A	0.296608	0.588425	0
ZNF529	0.296596	0.588371	0
ZNF576	0.296511	0.588317	0
C14orf2	0.296494	0.588264	0
HTR2B	0.296466	0.58821	0
ANKRD26	0.296373	0.588156	0
NAA16	0.296373	0.588103	0
C11orf84	0.296372	0.588049	0
CNKSR2	0.296354	0.587995	0
MGST2	0.296312	0.587942	0
NANP	0.296286	0.587888	0
SWI5	0.296282	0.587834	0
CXCL12	0.296226	0.587781	0
FAM206A	0.296211	0.587727	0
GRPEL2	0.296066	0.587673	0
TMED2	0.296033	0.587619	0
CASP3	0.296019	0.587566	0
BLVRB	0.296003	0.587512	0
RECK	0.295904	0.587458	0
OTUB1	0.295876	0.587405	0
SLC19A2	0.295869	0.587351	0
C14orf119	0.295853	0.587297	0
LHX2	0.295846	0.587244	0
ACOT11	0.295793	0.58719	0
WFDC2	0.295785	0.587136	0
STK38L	0.295759	0.587083	0
VTI1B	0.295714	0.587029	0
AP2S1	0.295709	0.586975	0
KDM3B	0.2957	0.586922	0
SF3B4	0.295649	0.586868	0
AKAP13	0.295645	0.586814	0
SUMF1	0.295619	0.58676	0
INIP	0.295598	0.586707	0
TCTEX1D2	0.295585	0.586653	0
RAVER1	0.29558	0.586599	0
TMEM208	0.295507	0.586546	0
OAS1	0.295424	0.586492	0
SLMO1	0.295282	0.586438	0
CAPN3	0.29527	0.586385	0
RNF138	0.295201	0.586331	0
MIEF1	0.29514	0.586277	0
PSMD13	0.295128	0.586224	0
COPRS	0.29509	0.58617	0
ZNF83	0.295049	0.586116	0
CHID1	0.295006	0.586062	0
IRF2BPL	0.294957	0.586009	0
GPR161	0.294918	0.585955	0
PTGIS	0.294882	0.585901	0
ZNF266	0.294872	0.585848	0
ATP7A	0.294849	0.585794	0
CHSY3	0.294823	0.58574	0
AGPAT2	0.294777	0.585687	0
FAM124A	0.294755	0.585633	0
RBM12B	0.294652	0.585579	0
ISCA1	0.294587	0.585526	0
SPECC1	0.294574	0.585472	0
PNMA2	0.294485	0.585418	0
ARRDC2	0.294387	0.585365	0
PGRMC2	0.294351	0.585311	0
SEPT11	0.294339	0.585257	0
SYT17	0.294294	0.585203	0
HOPX	0.294293	0.58515	0
FASTKD5	0.294254	0.585096	0
LRP10	0.294196	0.585042	0
PTP4A2	0.29417	0.584989	0
RPL35A	0.294166	0.584935	0
ARHGEF28	0.294122	0.584881	0
SAYSD1	0.294099	0.584828	0
RPL34	0.294051	0.584774	0
PPM1A	0.29404	0.58472	0
RBX1	0.294031	0.584667	0
PCSK6	0.293982	0.584613	0
ROBO4	0.293971	0.584559	0
NEK2	0.293957	0.584506	0
MAOB	0.293941	0.584452	0
SLC25A36	0.29393	0.584398	0
ITGA6	0.293929	0.584344	0
HSCB	0.293892	0.584291	0
ARGLU1	0.293836	0.584237	0
PARVA	0.293809	0.584183	0
ARID1B	0.293704	0.58413	0
DOLK	0.293699	0.584076	0
THSD1	0.293687	0.584022	0
ZBTB40	0.293672	0.583969	0
SKIL	0.293642	0.583915	0
JTB	0.293634	0.583861	0
SKP1	0.293537	0.583808	0
GZF1	0.293526	0.583754	0
SLCO2B1	0.293501	0.5837	0
TFEB	0.29329	0.583647	0
PTN	0.293268	0.583593	0
TMEM54	0.293232	0.583539	0
RSPH1	0.293191	0.583485	0
CECR1	0.293191	0.583432	0
HN1	0.293157	0.583378	0
STX3	0.293126	0.583324	0
LHFPL4	0.29311	0.583271	0
EPHX2	0.293105	0.583217	0
HFM1	0.293099	0.583163	0
PIAS2	0.293083	0.58311	0
NR4A2	0.293066	0.583056	0
SLC30A3	0.293005	0.583002	0
IL17RD	0.292989	0.582949	0
TCF7	0.292955	0.582895	0
NDUFAF5	0.292911	0.582841	0
PKLR	0.292842	0.582788	0
GRK4	0.292805	0.582734	0
VTA1	0.292717	0.58268	0
KCNA2	0.292697	0.582626	0
MCEE	0.292616	0.582573	0
STK19	0.292614	0.582519	0
SAP30L	0.292601	0.582465	0
RPS4Y1	0.292508	0.582412	0
RASD2	0.292492	0.582358	0
KIAA0753	0.292465	0.582304	0
ARL15	0.292428	0.582251	0
OTUD6B	0.292425	0.582197	0
TLE4	0.292341	0.582143	0
TTC9C	0.292336	0.58209	0
LIPF	0.292293	0.582036	0
IGSF9	0.292237	0.581982	0
RPRD2	0.292227	0.581928	0
KPNA3	0.292152	0.581875	0
XPA	0.292117	0.581821	0
MTUS2	0.292083	0.581767	0
S1PR1	0.292063	0.581714	0
XRN1	0.29202	0.58166	0
KIF26B	0.292019	0.581606	0
KIAA1009	0.292018	0.581553	0
FITM2	0.291996	0.581499	0
RCC1	0.291958	0.581445	0
C9orf69	0.291958	0.581392	0
GTF2A2	0.291786	0.581338	0
GSPT2	0.291674	0.581284	0
SET	0.291654	0.581231	0
CASP9	0.291648	0.581177	0
HEXIM2	0.291631	0.581123	0
TDRKH	0.291603	0.581069	0
TBP	0.291589	0.581016	0
ATF7IP	0.291582	0.580962	0
C2orf68	0.291567	0.580908	0
GLTSCR1	0.291529	0.580855	0
PSMB2	0.291506	0.580801	0
U2AF1	0.291501	0.580747	0
WWC2	0.291491	0.580694	0
GOLPH3	0.29143	0.58064	0
AP3M1	0.291349	0.580586	0
FER	0.291325	0.580533	0
CKM	0.291298	0.580479	0
CMBL	0.291287	0.580425	0
METRN	0.291267	0.580372	0
MYPOP	0.291244	0.580318	0
SSH2	0.29114	0.580264	0
RAB14	0.291133	0.58021	0
HYI	0.291087	0.580157	0
CHTF18	0.291076	0.580103	0
FBXO17	0.291057	0.580049	0
CHST6	0.290932	0.579996	0
NEK4	0.290859	0.579942	0
SMAD9	0.290829	0.579888	0
RAB1A	0.290782	0.579835	0
SNX24	0.290751	0.579781	0
SCHIP1	0.290712	0.579727	0
TMEM44	0.2907	0.579674	0
TRPS1	0.290678	0.57962	0
SEMA5A	0.29067	0.579566	0
CNPY2	0.29067	0.579513	0
ADA	0.290633	0.579459	0
PSRC1	0.290626	0.579405	0
EIF1AD	0.290561	0.579351	0
CALB1	0.290543	0.579298	0
IRF9	0.29052	0.579244	0
DECR2	0.29051	0.57919	0
PFDN6	0.290484	0.579137	0
RGR	0.29043	0.579083	0
PRMT2	0.290382	0.579029	0
VEZF1	0.290318	0.578976	0
TRA2A	0.290288	0.578922	0
PPP2R3B	0.290276	0.578868	0
FKBP14	0.290262	0.578815	0
KCNJ11	0.290259	0.578761	0
TMEM168	0.290238	0.578707	0
GJC1	0.290227	0.578653	0
GAS2L3	0.290218	0.5786	0
NCAM1	0.290201	0.578546	0
IFT57	0.290188	0.578492	0
KIF18B	0.290119	0.578439	0
PPTC7	0.29009	0.578385	0
NDOR1	0.290074	0.578331	0
CSTF1	0.29005	0.578278	0
CBFA2T3	0.290013	0.578224	0
METTL14	0.289978	0.57817	0
CAPN15	0.289977	0.578117	0
ST8SIA5	0.289965	0.578063	0
AKAP17A	0.289955	0.578009	0
ZBTB41	0.289932	0.577956	0
GSTT1	0.289928	0.577902	0
ZFYVE28	0.289914	0.577848	0
CCDC181	0.28987	0.577794	0
TMF1	0.289845	0.577741	0
UCP2	0.289803	0.577687	0
GSAP	0.289755	0.577633	0
WDR45	0.289719	0.57758	0
EXOG	0.28971	0.577526	0
EEF1A1	0.289702	0.577472	0
ARID3B	0.2897	0.577419	0
SLC39A14	0.289628	0.577365	0
METTL2A	0.289597	0.577311	0
DARC	0.28959	0.577258	0
HMGB1	0.289543	0.577204	0
TRMT5	0.289463	0.57715	0
LIMS2	0.28945	0.577097	0
PABPC4	0.28938	0.577043	0
LUZP1	0.289372	0.576989	0
PTTG1	0.289354	0.576935	0
DNTTIP2	0.289341	0.576882	0
RPL32	0.289263	0.576828	0
ADRM1	0.289218	0.576774	0
UBE2J1	0.289212	0.576721	0
C1orf61	0.289195	0.576667	0
KNSTRN	0.289136	0.576613	0
RPL10	0.289116	0.57656	0
ALOXE3	0.289088	0.576506	0
AURKA	0.289041	0.576452	0
DCAF7	0.288999	0.576399	0
COMMD2	0.288951	0.576345	0
AGXT	0.288879	0.576291	0
CREBRF	0.288853	0.576238	0
BAIAP3	0.288851	0.576184	0
CEBPB	0.28885	0.57613	0
MPO	0.288805	0.576076	0
KRT19	0.288797	0.576023	0
STAC2	0.288796	0.575969	0
PNRC1	0.288795	0.575915	0
PGAM2	0.28873	0.575862	0
NREP	0.28871	0.575808	0
VPS37B	0.288643	0.575754	0
MYEOV2	0.288609	0.575701	0
PSMA2	0.288588	0.575647	0
EHHADH	0.288582	0.575593	0
INPP4B	0.288554	0.57554	0
ORC4	0.288511	0.575486	0
P2RX4	0.28851	0.575432	0
SAMD10	0.288466	0.575379	0
LYRM5	0.288462	0.575325	0
SNX3	0.288401	0.575271	0
GUCA1A	0.288338	0.575217	0
ELP4	0.288181	0.575164	0
ZNF827	0.288178	0.57511	0
LSM3	0.288154	0.575056	0
BCL2	0.288141	0.575003	0
HNF4A	0.288131	0.574949	0
ZNF655	0.288079	0.574895	0
UBE2V2	0.288035	0.574842	0
NR2F2	0.288003	0.574788	0
TSC22D1	0.288002	0.574734	0
MCU	0.287967	0.574681	0
MDM4	0.28793	0.574627	0
FAM161A	0.287876	0.574573	0
GTF3C4	0.287726	0.574519	0
FGFR4	0.287701	0.574466	0
SULT1C2	0.287674	0.574412	0
ARC	0.287671	0.574358	0
RALY	0.287653	0.574305	0
PTRF	0.287621	0.574251	0
UBE2E3	0.287587	0.574197	0
WDR12	0.287531	0.574144	0
SMPDL3A	0.28751	0.57409	0
PXDC1	0.287505	0.574036	0
C19orf55	0.287497	0.573983	0
BMPR1B	0.287487	0.573929	0
RNPS1	0.28747	0.573875	0
CMC2	0.287452	0.573822	0
TMEM136	0.287451	0.573768	0
TOR3A	0.287403	0.573714	0
MYOCD	0.287398	0.57366	0
MMP11	0.287388	0.573607	0
CNTN4	0.287359	0.573553	0
SLCO5A1	0.287306	0.573499	0
THBS1	0.2873	0.573446	0
SRSF2	0.287294	0.573392	0
PVALB	0.28729	0.573338	0
RPL15	0.287264	0.573285	0
CYFIP1	0.287017	0.573231	0
MARK1	0.287004	0.573177	0
TMTC1	0.286969	0.573124	0
UBE2T	0.286962	0.57307	0
EPHB2	0.286812	0.573016	0
PPP4R2	0.28656	0.572963	0
RFTN2	0.286522	0.572909	0
RNF213	0.286491	0.572855	0
JAM3	0.286418	0.572801	0
TMEM234	0.286354	0.572748	0
VEGFB	0.28626	0.572694	0
SLC10A7	0.28626	0.57264	0
RPL37	0.286131	0.572587	0
RPL37A	0.286106	0.572533	0
CASK	0.286064	0.572479	0
METTL4	0.286032	0.572426	0
RBM27	0.286011	0.572372	0
ATP6AP1	0.285908	0.572318	0
MAD1L1	0.285863	0.572265	0
FAM19A2	0.285863	0.572211	0
FAM175B	0.285856	0.572157	0
SNRPD3	0.285852	0.572104	0
LPHN3	0.285827	0.57205	0
CYP11B1	0.28582	0.571996	0
NEDD9	0.285815	0.571942	0
SPEF2	0.285811	0.571889	0
TRIP13	0.285771	0.571835	0
UPB1	0.285747	0.571781	0
DIABLO	0.285728	0.571728	0
ASAP2	0.28569	0.571674	0
TBL2	0.285678	0.57162	0
CHD6	0.285652	0.571567	0
ELN	0.285595	0.571513	0
CXXC5	0.285531	0.571459	0
TM6SF1	0.285453	0.571406	0
MTX2	0.285446	0.571352	0
CEP41	0.285393	0.571298	0
CREG2	0.285391	0.571244	0
RRP7A	0.285383	0.571191	0
MYBPC3	0.28538	0.571137	0
TTK	0.285285	0.571083	0
KIAA1841	0.285273	0.57103	0
TADA2B	0.285226	0.570976	0
TLK2	0.285183	0.570922	0
PHF20	0.28514	0.570869	0
PDLIM3	0.285056	0.570815	0
SIRT5	0.284965	0.570761	0
MFSD11	0.284951	0.570708	0
CTTNBP2NL	0.284907	0.570654	0
SLC46A1	0.284782	0.5706	0
B3GNT5	0.284779	0.570547	0
RNF126	0.284773	0.570493	0
FAM110B	0.284757	0.570439	0
TANK	0.28474	0.570385	0
TMEM158	0.284721	0.570332	0
CX3CL1	0.284638	0.570278	0
RNF166	0.284619	0.570224	0
COQ2	0.284601	0.570171	1
DHX58	0.284579	0.570117	0
SUB1	0.284479	0.570063	0
ITGB5	0.284464	0.57001	0
CCDC22	0.28443	0.569956	0
CNNM1	0.284371	0.569902	0
GPR153	0.284347	0.569849	0
SLC35F3	0.284287	0.569795	0
TMEM160	0.284284	0.569741	0
GTPBP8	0.28426	0.569688	0
ZNF462	0.284242	0.569634	0
TMEM116	0.284227	0.56958	0
TRAPPC3	0.284176	0.569526	0
DNAJC14	0.284094	0.569473	0
PRKD1	0.283971	0.569419	0
AP1S1	0.28397	0.569365	0
CHAT	0.283871	0.569312	0
PSMB5	0.283845	0.569258	0
KIAA1328	0.283842	0.569204	0
SEMA3C	0.283841	0.569151	0
CA14	0.283832	0.569097	0
ASB8	0.283829	0.569043	0
TBC1D31	0.283746	0.56899	0
KIAA0947	0.283702	0.568936	0
FAM19A1	0.283639	0.568882	0
OGFRL1	0.283575	0.568829	0
RBMXL1	0.283548	0.568775	0
TTC9	0.283522	0.568721	0
CEP44	0.283502	0.568667	0
WDR41	0.283481	0.568614	0
WHSC1	0.283457	0.56856	0
RPS15A	0.283407	0.568506	0
CLDND1	0.283349	0.568453	0
RUNX1T1	0.283319	0.568399	0
MAST4	0.283295	0.568345	0
CLVS2	0.283286	0.568292	0
ARL4C	0.283283	0.568238	0
SAMD12	0.283236	0.568184	0
GCKR	0.283232	0.568131	0
WBP1L	0.283207	0.568077	0
PPDPF	0.283158	0.568023	0
SLC26A1	0.283145	0.56797	0
GAPDHS	0.283134	0.567916	0
RAB7L1	0.283084	0.567862	0
MBOAT1	0.283074	0.567808	0
MAL	0.283048	0.567755	0
HNRNPF	0.283028	0.567701	0
ENPP1	0.283007	0.567647	0
TMCO1	0.282855	0.567594	0
RBM5	0.282841	0.56754	0
IFI6	0.282802	0.567486	0
TMA7	0.28279	0.567433	0
ADRA2A	0.282776	0.567379	0
PXDN	0.282689	0.567325	0
CCDC7	0.282681	0.567272	0
RIT2	0.282677	0.567218	0
AKR1C3	0.282653	0.567164	0
TFDP2	0.282652	0.56711	0
CEP63	0.28265	0.567057	0
LUM	0.282649	0.567003	0
TMEM192	0.282631	0.566949	0
TNC	0.282622	0.566896	0
KLHL35	0.282548	0.566842	0
PFDN1	0.282437	0.566788	0
C1orf54	0.282399	0.566735	0
SNAPIN	0.282394	0.566681	0
ZNF780B	0.282359	0.566627	0
C19orf60	0.282347	0.566574	0
KDELR1	0.282279	0.56652	0
CCNH	0.282275	0.566466	0
ERBB2IP	0.28227	0.566413	0
FGD4	0.282216	0.566359	0
ZNF277	0.282212	0.566305	0
UBE2K	0.282206	0.566251	0
ERP44	0.282174	0.566198	0
QPCTL	0.282165	0.566144	0
RORB	0.282058	0.56609	0
C12orf49	0.282044	0.566037	0
IZUMO4	0.282015	0.565983	0
SEC23IP	0.281946	0.565929	0
PSMB7	0.281929	0.565876	0
SETD2	0.281917	0.565822	0
C2orf43	0.281851	0.565768	0
CACTIN	0.281779	0.565715	0
TGFBI	0.281735	0.565661	0
G6PC	0.281714	0.565607	0
ELAVL1	0.281707	0.565554	0
RNF8	0.2817	0.5655	0
LRRC37B	0.281691	0.565446	0
PPM1F	0.281675	0.565392	0
SH3BP2	0.281662	0.565339	0
DHX40	0.281618	0.565285	0
PHF15	0.28158	0.565231	0
CTDSPL	0.281544	0.565178	0
FAR2	0.281428	0.565124	0
NRIP2	0.281336	0.56507	0
PLAT	0.281296	0.565017	0
COL7A1	0.281295	0.564963	0
LRRN2	0.281257	0.564909	0
KLF12	0.281255	0.564856	0
KLF3	0.28125	0.564802	0
CC2D2A	0.281227	0.564748	0
ACYP1	0.281186	0.564695	0
C8orf34	0.281183	0.564641	0
HES6	0.281177	0.564587	0
DMD	0.281155	0.564533	0
ANKRD45	0.281077	0.56448	0
SERP2	0.280972	0.564426	0
RPP30	0.280969	0.564372	0
TRIM67	0.28092	0.564319	0
H2AFZ	0.280909	0.564265	0
PTH1R	0.280856	0.564211	0
ZNF687	0.280783	0.564158	0
THEM6	0.280744	0.564104	0
MOGAT3	0.280735	0.56405	0
RPL35	0.280688	0.563997	0
DMWD	0.28068	0.563943	0
DHRS11	0.280636	0.563889	0
ZC3H3	0.280614	0.563835	0
SH3RF3	0.280609	0.563782	0
DSE	0.280401	0.563728	0
POLR2J	0.280396	0.563674	0
ZNF672	0.280387	0.563621	0
DCPS	0.280374	0.563567	0
DUSP3	0.280325	0.563513	0
APCDD1	0.280319	0.56346	0
EIF2S3	0.280313	0.563406	0
NDN	0.280293	0.563352	0
CLDN10	0.280258	0.563299	0
TIMM8B	0.280242	0.563245	0
RIOK1	0.280228	0.563191	0
FANCE	0.279987	0.563138	0
IER2	0.279969	0.563084	0
CCNL2	0.279914	0.56303	0
XPNPEP3	0.279885	0.562976	0
ZNF398	0.279778	0.562923	0
PHF5A	0.279728	0.562869	0
TIPARP	0.279587	0.562815	0
VRK1	0.279532	0.562762	0
SHCBP1	0.279489	0.562708	0
LIX1	0.279479	0.562654	0
LAMP5	0.279434	0.562601	0
SERPING1	0.279367	0.562547	0
FBLN1	0.279318	0.562493	0
EID1	0.279258	0.56244	0
PFN1	0.279258	0.562386	0
PTGFRN	0.279243	0.562332	0
SMARCA1	0.279171	0.562279	0
CHCHD4	0.279146	0.562225	0
ANAPC16	0.279145	0.562171	0
SHROOM1	0.279114	0.562117	0
NT5C1B	0.279113	0.562064	0
KLHL18	0.279111	0.56201	0
ZNF93	0.278924	0.561956	0
ATP7B	0.278912	0.561903	0
ZNF638	0.278883	0.561849	0
MANBAL	0.278877	0.561795	0
AKAP9	0.278826	0.561742	0
LGALS3BP	0.278814	0.561688	0
PAM16	0.278795	0.561634	0
H1F0	0.278763	0.561581	0
LYRM4	0.278651	0.561527	0
HHIPL1	0.27865	0.561473	0
CYP11B2	0.278646	0.56142	0
TSPYL4	0.27862	0.561366	0
UBR5	0.278594	0.561312	0
ARG1	0.278569	0.561258	0
GABARAPL2	0.278564	0.561205	0
TNFSF13	0.278515	0.561151	0
THUMPD3	0.278452	0.561097	0
ARHGAP29	0.27845	0.561044	0
ANKRD49	0.278437	0.56099	0
UBE2G2	0.278412	0.560936	0
ACAD11	0.278365	0.560883	0
TAF1D	0.278323	0.560829	0
HIST1H2BD	0.278273	0.560775	0
FKBP7	0.278249	0.560722	0
VWA5B2	0.278238	0.560668	0
ZNF518B	0.27821	0.560614	0
TRIM32	0.278163	0.560561	0
PTMS	0.278124	0.560507	0
C15orf27	0.278093	0.560453	0
CACNA1D	0.278084	0.560399	0
NUP98	0.278081	0.560346	0
DYNC2H1	0.27805	0.560292	0
HEG1	0.278044	0.560238	0
PDZD8	0.277907	0.560185	0
TOR1AIP1	0.277866	0.560131	0
PHF7	0.277802	0.560077	0
S100A10	0.277801	0.560024	0
C19orf26	0.277789	0.55997	0
ZNF219	0.277764	0.559916	0
RNF207	0.277678	0.559863	0
HDHD1	0.277672	0.559809	0
MYO1D	0.277651	0.559755	0
MBNL1	0.277636	0.559701	0
LCLAT1	0.277605	0.559648	0
C11orf63	0.277575	0.559594	0
TMEM38B	0.277553	0.55954	0
MYH6	0.277549	0.559487	0
PIGP	0.277441	0.559433	1
CTDSP1	0.277433	0.559379	0
KATNA1	0.277412	0.559326	0
COMMD8	0.277393	0.559272	0
KRTCAP2	0.277389	0.559218	0
THUMPD1	0.277306	0.559165	0
MTO1	0.27721	0.559111	0
TYW3	0.277179	0.559057	0
USMG5	0.277146	0.559004	0
ARL2	0.277042	0.55895	0
CNTNAP5	0.277011	0.558896	0
TMEM256-PLSCR3	0.277008	0.558842	0
BRI3	0.276974	0.558789	0
MRPL13	0.27693	0.558735	0
ZFAND6	0.276873	0.558681	0
HIVEP1	0.276826	0.558628	0
TMEM261	0.276754	0.558574	0
LRRC8D	0.276669	0.55852	0
ACSM1	0.276661	0.558467	0
DCP2	0.276643	0.558413	0
KYNU	0.276616	0.558359	0
ZNF70	0.276582	0.558306	0
MANSC1	0.276551	0.558252	0
ABCD1	0.276509	0.558198	0
POLR2G	0.276453	0.558145	0
RAB31	0.276383	0.558091	0
SHC4	0.27628	0.558037	0
CCND2	0.276265	0.557983	0
APBA3	0.276251	0.55793	0
BCAP29	0.276235	0.557876	0
HS6ST2	0.276217	0.557822	0
ISG15	0.276201	0.557769	0
KCNC2	0.276109	0.557715	0
C11orf58	0.276092	0.557661	0
UFM1	0.276051	0.557608	0
TCEAL2	0.27601	0.557554	0
UQCC2	0.275973	0.5575	0
CHST14	0.275934	0.557447	0
ARPC5	0.275922	0.557393	0
C22orf29	0.275909	0.557339	0
COL27A1	0.275882	0.557286	0
ALS2CL	0.275866	0.557232	0
FGF18	0.275865	0.557178	0
BRCA2	0.275853	0.557124	0
ZNF470	0.275832	0.557071	0
TXNIP	0.275828	0.557017	0
ATP11B	0.275778	0.556963	0
GGT1	0.275763	0.55691	0
EML4	0.275723	0.556856	0
CEP85	0.275691	0.556802	0
KIF2A	0.27568	0.556749	0
CHI3L1	0.275644	0.556695	0
YBEY	0.275586	0.556641	0
TSTD2	0.275574	0.556588	0
DUSP23	0.275502	0.556534	0
C4orf21	0.275462	0.55648	0
ZC3H8	0.275456	0.556427	0
C11orf57	0.275448	0.556373	0
BNIP2	0.275393	0.556319	0
DCAF13	0.275352	0.556265	0
CCDC25	0.275305	0.556212	0
DAD1	0.27529	0.556158	0
DDX31	0.275277	0.556104	0
RPS29	0.275236	0.556051	0
RIN1	0.275229	0.555997	0
ABHD14B	0.275144	0.555943	0
ASIC2	0.27513	0.55589	0
LSM11	0.275072	0.555836	0
GABRG3	0.275037	0.555782	0
CCNB1IP1	0.274996	0.555729	0
ZADH2	0.274956	0.555675	0
RABL5	0.274932	0.555621	0
MASP1	0.274827	0.555567	0
PAQR3	0.27478	0.555514	0
NOP2	0.27474	0.55546	0
CTSB	0.274729	0.555406	0
QSER1	0.274703	0.555353	0
PRIMPOL	0.274693	0.555299	0
GGNBP2	0.274637	0.555245	0
SLC39A1	0.274605	0.555192	0
LRIG2	0.274585	0.555138	0
BBS10	0.274535	0.555084	0
CA7	0.27452	0.555031	0
TP73	0.274473	0.554977	0
SPATC1L	0.274451	0.554923	0
SCARF1	0.274413	0.55487	0
UTP6	0.274411	0.554816	0
ZNF778	0.274407	0.554762	0
TRIM24	0.274344	0.554708	0
PHPT1	0.274301	0.554655	0
TMBIM1	0.2743	0.554601	0
FBN1	0.274283	0.554547	0
ELOVL7	0.274263	0.554494	0
ZNF451	0.27426	0.55444	0
CEP152	0.274256	0.554386	0
ZNRF3	0.274246	0.554333	0
HAUS5	0.274233	0.554279	0
CACYBP	0.27423	0.554225	0
KIAA1407	0.274192	0.554172	0
ZFP37	0.274191	0.554118	0
ZSWIM6	0.274184	0.554064	0
SHROOM3	0.274159	0.554011	0
CCDC3	0.274046	0.553957	0
TMX4	0.27401	0.553903	0
RELL2	0.274006	0.553849	0
GTF2F2	0.273975	0.553796	0
WDR81	0.273974	0.553742	0
DFNB31	0.273954	0.553688	0
ASIC3	0.273935	0.553635	0
RNMTL1	0.273893	0.553581	0
GNG13	0.273867	0.553527	0
SENP1	0.273849	0.553474	0
C1orf109	0.273789	0.55342	0
USP11	0.273724	0.553366	0
ZNF91	0.273689	0.553313	0
ZFP28	0.273648	0.553259	0
FBXO42	0.273647	0.553205	0
MYL12B	0.273621	0.553152	0
C5orf30	0.273583	0.553098	0
TSSC4	0.273583	0.553044	0
HMGCS2	0.273562	0.55299	0
ZNF493	0.273519	0.552937	0
MAMDC4	0.273517	0.552883	0
ZNF223	0.273515	0.552829	0
MTERFD1	0.273468	0.552776	0
TAP1	0.273419	0.552722	0
ANKRD50	0.273405	0.552668	0
LAGE3	0.273299	0.552615	0
ZNF331	0.273292	0.552561	0
EPB41L4B	0.273282	0.552507	0
PCK1	0.273246	0.552454	0
CBWD1	0.273162	0.5524	0
UBE2D3	0.273142	0.552346	0
DCUN1D3	0.273113	0.552292	0
TMEM69	0.273108	0.552239	0
ETS1	0.273098	0.552185	0
ZNF48	0.272909	0.552131	0
C18orf54	0.272906	0.552078	0
PKDCC	0.272903	0.552024	0
PEG10	0.272898	0.55197	0
SH3BP1	0.272896	0.551917	0
MARS2	0.272878	0.551863	0
CRABP1	0.272812	0.551809	0
ZNF721	0.272736	0.551756	0
C18orf25	0.27271	0.551702	0
PPP1R2	0.272672	0.551648	0
WDR90	0.272649	0.551595	0
TENM1	0.272646	0.551541	0
IFITM1	0.272568	0.551487	0
TRIB1	0.272526	0.551433	0
ZNF736	0.272408	0.55138	0
COL11A1	0.27238	0.551326	0
TRIM52	0.272344	0.551272	0
SNX7	0.272319	0.551219	0
ARID3A	0.272195	0.551165	0
ZNF446	0.272144	0.551111	0
ZCCHC9	0.272128	0.551058	0
TPCN2	0.272119	0.551004	0
HSPB8	0.272108	0.55095	0
WBP1	0.27207	0.550897	0
C9orf24	0.272063	0.550843	0
HUNK	0.271993	0.550789	0
RPS16	0.271881	0.550736	0
TTI1	0.271829	0.550682	0
IKZF5	0.271814	0.550628	0
LNPEP	0.271787	0.550574	0
RRP15	0.271726	0.550521	0
C10orf129	0.271721	0.550467	0
NEDD8	0.271719	0.550413	0
CPVL	0.271715	0.55036	0
ZNF12	0.271705	0.550306	0
ELF2	0.271664	0.550252	0
SLC25A15	0.27165	0.550199	0
MYD88	0.271647	0.550145	0
JUNB	0.271626	0.550091	0
CPSF2	0.271624	0.550038	0
ZNF624	0.271599	0.549984	0
KIF9	0.271505	0.54993	0
MALSU1	0.271458	0.549877	0
USP49	0.271374	0.549823	0
SLC39A11	0.271241	0.549769	0
ZBTB8OS	0.271226	0.549715	0
MUC2	0.271219	0.549662	0
CEP85L	0.2712	0.549608	0
HAUS6	0.271193	0.549554	0
FLNA	0.271178	0.549501	0
DNAJC27	0.271092	0.549447	0
KLHDC8B	0.271075	0.549393	0
CXorf40B	0.271031	0.54934	0
CEP97	0.27103	0.549286	0
STIL	0.271016	0.549232	0
PSMC3IP	0.271004	0.549179	0
DUS3L	0.270987	0.549125	0
UBE3A	0.270964	0.549071	0
COA6	0.270855	0.549018	0
CHM	0.270853	0.548964	0
SERPINB1	0.270831	0.54891	0
ZNHIT3	0.270807	0.548856	0
CYP27B1	0.270799	0.548803	0
ELMSAN1	0.270791	0.548749	0
ST6GALNAC5	0.270748	0.548695	0
MRPL19	0.270741	0.548642	0
GNB1	0.270656	0.548588	0
PLEKHA8	0.270649	0.548534	0
ZSWIM7	0.270613	0.548481	0
GRIP1	0.270609	0.548427	0
SLC35F1	0.270486	0.548373	0
RECQL	0.270478	0.54832	0
TMEM100	0.270368	0.548266	0
CDC14B	0.270325	0.548212	0
RNF24	0.270256	0.548158	0
NUDCD2	0.270254	0.548105	0
PRELP	0.270239	0.548051	0
RAB3D	0.270154	0.547997	0
EGF	0.270103	0.547944	0
PTRH1	0.270082	0.54789	0
PLBD1	0.270069	0.547836	0
PPHLN1	0.270051	0.547783	0
FBXO45	0.270012	0.547729	0
GALNT13	0.269962	0.547675	0
C18orf21	0.269948	0.547622	0
LRRTM4	0.269928	0.547568	0
PTMA	0.269896	0.547514	0
LCORL	0.269895	0.547461	0
TRIM16	0.269886	0.547407	0
KLHL36	0.269868	0.547353	0
SLC7A7	0.269858	0.547299	0
C19orf53	0.269858	0.547246	0
DUSP22	0.269829	0.547192	0
PLEKHM1	0.269758	0.547138	0
WDR35	0.269748	0.547085	0
PPAP2B	0.269743	0.547031	0
LEPR	0.269655	0.546977	0
IFITM3	0.269654	0.546924	0
LMO4	0.269637	0.54687	0
MVP	0.269607	0.546816	0
ZSCAN29	0.269414	0.546763	0
DCUN1D5	0.269389	0.546709	0
ZFP36L1	0.269366	0.546655	0
AIG1	0.269322	0.546602	0
TPRKB	0.269283	0.546548	0
HLA-A	0.269272	0.546494	0
LMF1	0.269257	0.54644	0
TRMT61A	0.269073	0.546387	0
RINT1	0.268992	0.546333	0
ACMSD	0.268985	0.546279	0
TBCE	0.268984	0.546226	0
USP6NL	0.268956	0.546172	0
POLK	0.268921	0.546118	0
GABPB1	0.26889	0.546065	0
ITGA2B	0.268833	0.546011	0
DNAJB5	0.268814	0.545957	0
ENSA	0.268794	0.545904	0
ID3	0.268783	0.54585	0
ELK4	0.268776	0.545796	0
CMTR2	0.268741	0.545743	0
FEN1	0.268726	0.545689	0
CSF1	0.268703	0.545635	0
C12orf44	0.268697	0.545581	0
NDUFAF2	0.268686	0.545528	0
PLBD2	0.268631	0.545474	0
PRODH2	0.268547	0.54542	0
COTL1	0.268538	0.545367	0
TPST2	0.268437	0.545313	0
TMEM35	0.268421	0.545259	0
RDX	0.268409	0.545206	0
FAM222B	0.26838	0.545152	0
DERL2	0.268319	0.545098	0
RBL1	0.268296	0.545045	0
TINAGL1	0.26825	0.544991	0
KRAS	0.268228	0.544937	0
NEK7	0.268228	0.544883	0
DOC2B	0.268206	0.54483	0
GPC6	0.268193	0.544776	0
KIF7	0.268123	0.544722	0
AGMAT	0.268109	0.544669	0
KLF10	0.26808	0.544615	0
KIAA1524	0.268053	0.544561	0
CTR9	0.268046	0.544508	0
STAMBPL1	0.268015	0.544454	0
LRRC58	0.267929	0.5444	0
PSENEN	0.267911	0.544347	0
ARL6IP5	0.267876	0.544293	0
CASP7	0.267873	0.544239	0
UCP3	0.267811	0.544186	0
EPS8L2	0.267799	0.544132	0
TMEM65	0.267777	0.544078	0
SLMO2	0.267753	0.544024	0
ANAPC15	0.267743	0.543971	0
ITPR3	0.267621	0.543917	0
KIF23	0.267584	0.543863	0
MIER1	0.267579	0.54381	0
ZNF496	0.267577	0.543756	0
ACTA1	0.26747	0.543702	0
PRTG	0.267458	0.543649	0
DPY19L2	0.267439	0.543595	0
OXLD1	0.267426	0.543541	0
PLD4	0.267394	0.543488	0
FRA10AC1	0.267365	0.543434	0
KBTBD4	0.267313	0.54338	0
HDAC8	0.267247	0.543327	0
ITPKC	0.267156	0.543273	0
RFWD3	0.267152	0.543219	0
SLC8A1	0.267067	0.543165	0
KNOP1	0.267057	0.543112	0
BLOC1S6	0.26703	0.543058	0
CEP57L1	0.266997	0.543004	0
BCAR3	0.266988	0.542951	0
COL5A2	0.266873	0.542897	0
JMJD6	0.266868	0.542843	0
ETS2	0.266855	0.54279	0
PLK3	0.266855	0.542736	0
STARD4	0.266839	0.542682	0
TRMT10C	0.266826	0.542629	0
KCNA1	0.266788	0.542575	0
BANF1	0.266776	0.542521	0
TRIM11	0.26669	0.542468	0
G3BP2	0.266677	0.542414	0
HK3	0.266673	0.54236	0
DUSP11	0.266665	0.542306	0
KCNT2	0.266647	0.542253	0
STRAP	0.266591	0.542199	0
BCO2	0.266558	0.542145	0
CHMP4B	0.266535	0.542092	0
PLA2G5	0.266521	0.542038	0
ZNF880	0.26643	0.541984	0
SNRNP35	0.266412	0.541931	0
GAL3ST1	0.26641	0.541877	0
NRDE2	0.266365	0.541823	0
TMEM216	0.266356	0.54177	0
CLEC7A	0.266318	0.541716	0
IP6K3	0.266302	0.541662	0
SLITRK2	0.266281	0.541609	0
TOB1	0.266244	0.541555	0
RPL10A	0.266168	0.541501	0
PLAUR	0.266133	0.541447	0
AGA	0.266053	0.541394	0
UBA52	0.265996	0.54134	0
MARCH8	0.265991	0.541286	0
PCMT1	0.265972	0.541233	0
PLEKHG2	0.265943	0.541179	0
ACTR5	0.265937	0.541125	0
FAT4	0.265886	0.541072	0
PCK2	0.265872	0.541018	0
GPR22	0.265817	0.540964	0
SPEN	0.265797	0.540911	0
UTP20	0.265773	0.540857	0
S100A11	0.265765	0.540803	0
ZNF18	0.265753	0.540749	0
TM4SF1	0.26572	0.540696	0
VPS29	0.265704	0.540642	0
HS6ST3	0.265683	0.540588	0
YTHDC2	0.265649	0.540535	0
PSMB8	0.26563	0.540481	0
C7orf41	0.265611	0.540427	0
TMEM230	0.265604	0.540374	0
AMOT	0.2656	0.54032	0
NR1H4	0.265584	0.540266	0
SOCS7	0.265572	0.540213	0
OSBPL6	0.265531	0.540159	0
ZFAND5	0.265466	0.540105	0
UBE2W	0.26543	0.540052	0
HNRNPA0	0.265282	0.539998	0
N6AMT1	0.265279	0.539944	0
SKP2	0.265255	0.53989	0
TRDMT1	0.265216	0.539837	0
HLA-C	0.265211	0.539783	0
TFG	0.265163	0.539729	0
SLC37A1	0.265161	0.539676	0
FAM89B	0.26515	0.539622	0
RRAS2	0.265131	0.539568	0
N4BP2L1	0.265119	0.539515	0
SAMD1	0.26509	0.539461	0
MESDC2	0.265079	0.539407	0
NPY1R	0.265012	0.539354	0
BICC1	0.264996	0.5393	0
TNXB	0.264949	0.539246	0
ZKSCAN8	0.264829	0.539193	0
WNT7A	0.264814	0.539139	0
CDK1	0.264713	0.539085	0
FAM131C	0.264618	0.539031	0
UNC13D	0.264576	0.538978	0
MTERF	0.264463	0.538924	0
FAM104A	0.264462	0.53887	0
ATG14	0.26445	0.538817	0
FBXO6	0.264441	0.538763	0
FERMT1	0.264358	0.538709	0
AHCTF1	0.264293	0.538656	0
C11orf54	0.264251	0.538602	0
SYCE1	0.26425	0.538548	0
FAM3A	0.264232	0.538495	0
APOB	0.2642	0.538441	0
RFX7	0.264178	0.538387	0
DNMT3B	0.264149	0.538334	0
CTD-3148I10.9	0.264081	0.53828	0
MYO1C	0.264073	0.538226	0
VPS13B	0.26394	0.538172	0
FMOD	0.263915	0.538119	0
TERF1	0.263881	0.538065	0
ADAMTS16	0.263849	0.538011	0
VAPB	0.263675	0.537958	0
UHRF2	0.263637	0.537904	0
GID4	0.263596	0.53785	0
ZNF419	0.263594	0.537797	0
CCNB2	0.263544	0.537743	0
PARVB	0.263505	0.537689	0
THEM5	0.263486	0.537636	0
METTL8	0.263453	0.537582	0
IL16	0.263409	0.537528	0
USP42	0.263371	0.537474	0
MBTPS2	0.263365	0.537421	0
CDR2L	0.26335	0.537367	0
ST8SIA4	0.263328	0.537313	0
IL4R	0.263321	0.53726	0
CDH23	0.263306	0.537206	0
PCDHGA5	0.263292	0.537152	0
PNMA1	0.26328	0.537099	0
MARCKS	0.263263	0.537045	0
SPAG1	0.263207	0.536991	0
CDC45	0.263181	0.536938	0
RANBP17	0.263122	0.536884	0
CREB1	0.263115	0.53683	0
TSEN34	0.263111	0.536777	0
ANKRD34A	0.263102	0.536723	0
NAALAD2	0.263032	0.536669	0
DICER1	0.263003	0.536615	0
RBM15	0.262998	0.536562	0
UBE2E1	0.262983	0.536508	0
GLI3	0.262913	0.536454	0
C5orf24	0.26288	0.536401	0
FXYD5	0.262796	0.536347	0
NR2C2AP	0.262785	0.536293	0
TMED8	0.26277	0.53624	0
TMEM132E	0.262717	0.536186	0
JAGN1	0.262705	0.536132	0
SLC35D2	0.2626	0.536079	0
BACH1	0.262586	0.536025	0
ZNF180	0.262575	0.535971	0
POU6F2	0.262547	0.535918	0
ANKRD32	0.262503	0.535864	0
RAB10	0.262492	0.53581	0
MZT2B	0.262465	0.535756	0
TMSB10	0.262385	0.535703	0
RPS12	0.262381	0.535649	0
RPS9	0.262336	0.535595	0
HPSE2	0.262333	0.535542	0
OAZ1	0.262195	0.535488	0
TET3	0.26208	0.535434	0
AVIL	0.262043	0.535381	0
C6orf48	0.262022	0.535327	0
RAB27A	0.262007	0.535273	0
SYNRG	0.261972	0.53522	0
KIF26A	0.261965	0.535166	0
YPEL4	0.261958	0.535112	0
LEPREL1	0.261859	0.535059	0
MOBP	0.261796	0.535005	0
PPM1M	0.261795	0.534951	0
CNNM2	0.261785	0.534897	0
ATAD3A	0.261783	0.534844	0
EGFLAM	0.261722	0.53479	0
MAP3K8	0.261717	0.534736	0
CDC6	0.261673	0.534683	0
COG3	0.261669	0.534629	0
MAP3K13	0.261655	0.534575	0
CYSTM1	0.261644	0.534522	0
HOMER3	0.26151	0.534468	0
SLC35A2	0.261505	0.534414	0
SEC22A	0.261477	0.534361	0
PHF11	0.261463	0.534307	0
YPEL2	0.261426	0.534253	0
SNAPC3	0.261398	0.5342	0
MARCH4	0.261369	0.534146	0
TBCA	0.261337	0.534092	0
CCDC167	0.26128	0.534038	0
HSD3B7	0.261274	0.533985	0
DENND1B	0.26124	0.533931	0
SLC7A14	0.26122	0.533877	0
AP3S1	0.261167	0.533824	0
TRANK1	0.261134	0.53377	0
PAPPA	0.261114	0.533716	0
PDLIM5	0.261044	0.533663	0
JMJD4	0.261035	0.533609	0
MPZL1	0.261012	0.533555	0
PTPRM	0.260911	0.533502	0
SEP15	0.260903	0.533448	0
TFAP4	0.260801	0.533394	0
ADAMTS4	0.260797	0.53334	0
ARMC5	0.260794	0.533287	0
DAO	0.260788	0.533233	0
C3orf38	0.260748	0.533179	0
FTSJ1	0.260739	0.533126	0
LRRC34	0.260641	0.533072	0
FAM103A1	0.260573	0.533018	0
CHIC1	0.260571	0.532965	0
ZNF654	0.260502	0.532911	0
RPGRIP1L	0.26049	0.532857	0
NUDT18	0.26049	0.532804	0
CEP89	0.260453	0.53275	0
SNX8	0.260442	0.532696	0
PLEKHH2	0.260434	0.532643	0
DYRK4	0.260408	0.532589	0
BTF3L4	0.2604	0.532535	0
BHLHB9	0.260384	0.532481	0
CD164	0.260321	0.532428	0
MLLT3	0.260298	0.532374	0
BRIX1	0.260281	0.53232	0
SLC25A5	0.260243	0.532267	0
NTSR2	0.260216	0.532213	0
OSTC	0.260171	0.532159	0
CCNG2	0.260149	0.532106	0
CDC40	0.26014	0.532052	0
CCNI	0.260133	0.531998	0
ACTA2	0.260118	0.531945	0
MAP9	0.259997	0.531891	0
NPPA	0.259955	0.531837	0
SLCO1A2	0.259915	0.531784	0
UBL3	0.25984	0.53173	0
TCFL5	0.259791	0.531676	0
PLA2G4F	0.259753	0.531622	0
RAB18	0.259729	0.531569	0
HMGN4	0.25961	0.531515	0
CALU	0.259486	0.531461	0
CNIH3	0.25945	0.531408	0
ABCC4	0.259411	0.531354	0
ARSK	0.259402	0.5313	0
ATXN7L2	0.25939	0.531247	0
CYBRD1	0.259353	0.531193	0
RRS1	0.259306	0.531139	0
MSANTD2	0.259279	0.531086	0
C9orf37	0.259243	0.531032	0
ZNF555	0.259216	0.530978	0
C19orf25	0.259203	0.530925	0
MPHOSPH9	0.259136	0.530871	0
FAM177A1	0.259101	0.530817	0
PIGF	0.259095	0.530763	0
KLK6	0.259092	0.53071	0
SWAP70	0.258895	0.530656	0
ELOF1	0.258889	0.530602	0
SYT2	0.258865	0.530549	0
C10orf118	0.258821	0.530495	0
SERPINF1	0.258816	0.530441	0
HPS6	0.258809	0.530388	0
FAM204A	0.258783	0.530334	0
BHLHE22	0.258781	0.53028	0
ZNF250	0.258704	0.530227	0
KCTD6	0.258645	0.530173	0
FHDC1	0.258643	0.530119	0
INTS9	0.258619	0.530065	0
SLC9A5	0.25861	0.530012	0
C5orf34	0.258563	0.529958	0
SCUBE3	0.258556	0.529904	0
TCEAL7	0.25855	0.529851	0
FAM126A	0.258517	0.529797	0
GNG12	0.258487	0.529743	0
GM2A	0.25848	0.52969	0
BCL2L11	0.258479	0.529636	0
MARCH9	0.25837	0.529582	0
JPH1	0.258365	0.529529	0
LPO	0.258299	0.529475	0
MESDC1	0.25829	0.529421	0
PABPC1L	0.258245	0.529368	0
TRAPPC2L	0.258227	0.529314	0
PCDHGA12	0.258203	0.52926	0
CBLB	0.258168	0.529206	0
RBAK	0.258153	0.529153	0
ZNF181	0.25805	0.529099	0
PARP3	0.258005	0.529045	0
PIEZO1	0.257993	0.528992	0
NUP35	0.257988	0.528938	0
KLF7	0.257938	0.528884	0
BAZ2B	0.257919	0.528831	0
CXADR	0.257895	0.528777	0
ZNF713	0.257808	0.528723	0
PQLC2	0.257798	0.52867	0
BZW1	0.257738	0.528616	0
CEP192	0.257718	0.528562	0
SIPA1L3	0.25766	0.528509	0
GADD45B	0.257597	0.528455	0
ARPC1B	0.257594	0.528401	0
UNC45B	0.257563	0.528347	0
ZNF75A	0.257435	0.528294	0
CIB1	0.257391	0.52824	0
LGI2	0.257372	0.528186	0
PLXNB3	0.257358	0.528133	0
ZNF580	0.257334	0.528079	0
FAM229B	0.257325	0.528025	0
PRRC1	0.25732	0.527972	0
CHURC1	0.257318	0.527918	0
CARTPT	0.257246	0.527864	0
RPS15	0.257187	0.527811	0
KMT2C	0.257171	0.527757	0
STXBP2	0.257131	0.527703	0
FRMD3	0.257027	0.52765	0
ZNF548	0.256991	0.527596	0
GIF	0.256976	0.527542	0
LRRC23	0.256969	0.527488	0
C19orf57	0.256952	0.527435	0
EPDR1	0.25693	0.527381	0
CWF19L2	0.256831	0.527327	0
ZNF273	0.256792	0.527274	0
ANAPC2	0.2567	0.52722	0
RIF1	0.256628	0.527166	0
TTC21B	0.256608	0.527113	0
N4BP2L2	0.256566	0.527059	0
PHAX	0.256531	0.527005	0
LRRC24	0.256498	0.526952	0
MYLK3	0.256477	0.526898	0
BASP1	0.25645	0.526844	0
EMC4	0.256411	0.526791	0
SSBP2	0.25641	0.526737	0
SLC7A10	0.256382	0.526683	0
NCAPD3	0.256369	0.526629	0
RPAP1	0.256356	0.526576	0
MFHAS1	0.256309	0.526522	0
CD82	0.256289	0.526468	0
RECQL4	0.256263	0.526415	0
RPL24	0.256251	0.526361	0
FANCF	0.256216	0.526307	0
PHLPP2	0.25614	0.526254	0
ZNF146	0.256118	0.5262	0
ZNF583	0.256076	0.526146	0
RCBTB2	0.256061	0.526093	0
BTN3A1	0.256025	0.526039	0
LRFN5	0.255998	0.525985	0
ZNF514	0.255982	0.525931	0
RAD18	0.255953	0.525878	0
HAO1	0.255918	0.525824	0
CRB1	0.255866	0.52577	0
KIAA0895	0.25586	0.525717	0
TAF1	0.255859	0.525663	0
GRM2	0.255762	0.525609	0
FAM92A1	0.255752	0.525556	0
PRR7	0.255732	0.525502	0
GBE1	0.255712	0.525448	0
ANKIB1	0.255656	0.525395	0
ZNF620	0.255628	0.525341	0
CBLN4	0.255611	0.525287	0
HLA-B	0.255606	0.525234	0
TRPM2	0.255567	0.52518	0
ZBTB21	0.255489	0.525126	0
ITGA11	0.255425	0.525072	0
HNRNPC	0.25537	0.525019	0
C12orf65	0.255355	0.524965	0
GPM6B	0.255333	0.524911	0
TPPP3	0.255322	0.524858	0
PVRL2	0.255308	0.524804	0
KIAA1199	0.255271	0.52475	0
C5orf15	0.255241	0.524697	0
NHP2L1	0.255212	0.524643	0
ALOX5AP	0.255178	0.524589	0
TROVE2	0.255097	0.524536	0
PUS3	0.255079	0.524482	0
INTS12	0.255045	0.524428	0
CDC26	0.255002	0.524375	0
PTP4A1	0.254914	0.524321	0
TACC2	0.254887	0.524267	0
LFNG	0.254825	0.524213	0
TESPA1	0.254767	0.52416	0
RCAN2	0.254757	0.524106	0
TMEM53	0.254744	0.524052	0
C10orf10	0.254737	0.523999	0
FASTKD3	0.2547	0.523945	0
BYSL	0.254616	0.523891	0
FAM107A	0.254594	0.523838	0
GALNT15	0.254565	0.523784	0
LEPREL4	0.254526	0.52373	0
FUT1	0.254519	0.523677	0
LUC7L	0.254516	0.523623	0
MOK	0.254463	0.523569	0
EGFR	0.254462	0.523516	0
CDV3	0.254439	0.523462	0
FGF1	0.254373	0.523408	0
ARMCX3	0.254331	0.523354	0
MIEF2	0.25433	0.523301	0
TMEM91	0.254223	0.523247	0
SLC38A6	0.254173	0.523193	0
IPCEF1	0.254116	0.52314	0
ZC3HAV1	0.254062	0.523086	0
VPS37C	0.254053	0.523032	0
DDC	0.254011	0.522979	0
HMBS	0.254006	0.522925	0
PTER	0.254003	0.522871	0
NOM1	0.253974	0.522818	0
VPS37D	0.253957	0.522764	0
GTPBP4	0.253939	0.52271	0
SOX6	0.253939	0.522657	0
PINX1	0.253906	0.522603	0
RBAK-RBAKDN	0.25386	0.522549	0
IER3IP1	0.253811	0.522495	0
RNF146	0.253789	0.522442	0
WDR73	0.253773	0.522388	0
KCNK12	0.253767	0.522334	0
LIMD2	0.253754	0.522281	0
EXOC5	0.253741	0.522227	0
INADL	0.253725	0.522173	0
PCDHB4	0.25364	0.52212	0
CCND1	0.253598	0.522066	0
MMD2	0.253431	0.522012	0
ZNF283	0.253366	0.521959	0
CXCL16	0.253315	0.521905	0
ZCCHC24	0.253312	0.521851	0
SYNM	0.253278	0.521797	0
RALGAPA1	0.253261	0.521744	0
PLOD2	0.253244	0.52169	0
CLMN	0.253238	0.521636	0
KRBOX4	0.253236	0.521583	0
SRGN	0.253195	0.521529	0
AMDHD1	0.253173	0.521475	0
RBM28	0.253155	0.521422	0
LENG1	0.253039	0.521368	0
BAG3	0.25303	0.521314	0
KCTD10	0.25296	0.521261	0
GSTM4	0.2529	0.521207	0
CBWD5	0.252895	0.521153	0
HYAL1	0.252879	0.5211	0
ZNF222	0.25285	0.521046	0
LY6H	0.252813	0.520992	0
OLIG2	0.252779	0.520938	0
ACAP1	0.252705	0.520885	0
PSEN2	0.2527	0.520831	0
FUT10	0.252665	0.520777	0
GMEB2	0.252617	0.520724	0
PLS3	0.252616	0.52067	0
INCENP	0.252609	0.520616	0
MRPL45	0.252608	0.520563	0
CSMD1	0.252589	0.520509	0
RBBP8	0.252588	0.520455	0
UBXN7	0.25248	0.520402	0
CDON	0.252451	0.520348	0
MSRB1	0.252414	0.520294	0
SH3BGRL3	0.252395	0.520241	0
ARHGEF9	0.252384	0.520187	0
OCEL1	0.252367	0.520133	0
TMEM50A	0.25235	0.520079	0
UBAP2	0.252324	0.520026	0
CDC42	0.252308	0.519972	0
CHADL	0.252273	0.519918	0
SLC4A5	0.252227	0.519865	0
JAK2	0.252222	0.519811	0
FGF17	0.252198	0.519757	0
SAR1B	0.252055	0.519704	0
TRMT13	0.252048	0.51965	0
SUV420H2	0.252004	0.519596	0
MT1M	0.25198	0.519543	0
NUDT6	0.251898	0.519489	0
LTBR	0.251847	0.519435	0
TSPAN14	0.251844	0.519382	0
WNT7B	0.251835	0.519328	0
TBC1D25	0.251825	0.519274	0
TMEM243	0.251786	0.51922	0
STK35	0.251773	0.519167	0
NEURL	0.251753	0.519113	0
ERI1	0.251714	0.519059	0
SLC30A7	0.251712	0.519006	0
ZNF436	0.251618	0.518952	0
TSR2	0.251561	0.518898	0
LRP2	0.25155	0.518845	0
CLNS1A	0.251544	0.518791	0
VASH2	0.251427	0.518737	0
ESRP2	0.251343	0.518684	0
ACY1	0.251306	0.51863	0
RFC1	0.251295	0.518576	0
LRRTM3	0.251277	0.518522	0
FOLH1	0.251178	0.518469	0
NOX4	0.251152	0.518415	0
TIMM17B	0.25107	0.518361	0
ACSS3	0.251067	0.518308	0
ZSCAN32	0.251041	0.518254	0
SPATA13	0.250945	0.5182	0
ASNA1	0.250852	0.518147	0
ZNF382	0.250813	0.518093	0
GPANK1	0.250803	0.518039	0
TRAIP	0.25077	0.517986	0
KCNK2	0.250704	0.517932	0
RMI1	0.250689	0.517878	0
ABHD17C	0.250679	0.517825	0
PDIA3	0.250639	0.517771	0
GLB1L	0.25059	0.517717	0
RAB39B	0.250587	0.517663	0
VAV1	0.250573	0.51761	0
FAM198B	0.250497	0.517556	0
C9orf40	0.250475	0.517502	0
STOX1	0.250373	0.517449	0
MERTK	0.250339	0.517395	0
DENND3	0.250315	0.517341	0
RAD51	0.25025	0.517288	0
SLC36A1	0.250225	0.517234	0
ZCCHC10	0.250207	0.51718	0
ANKRD24	0.250115	0.517127	0
SELK	0.250098	0.517073	0
WIF1	0.250063	0.517019	0
ZNF428	0.250038	0.516966	0
SMG1	0.250011	0.516912	0
CSNK2B	0.250001	0.516858	0
GJB6	0.249888	0.516804	0
F2R	0.249869	0.516751	0
RP1-130H16.18	0.249833	0.516697	0
PKP1	0.249816	0.516643	0
NOTCH1	0.249811	0.51659	0
SSTR2	0.249807	0.516536	0
EFHD1	0.249796	0.516482	0
RPL5	0.24969	0.516429	0
ZNF253	0.249649	0.516375	0
MDM2	0.249617	0.516321	0
SLITRK4	0.249535	0.516268	0
BCOR	0.249513	0.516214	0
ATF3	0.249506	0.51616	0
ACBD7	0.249419	0.516107	0
NONO	0.249396	0.516053	0
MAGOHB	0.249389	0.515999	0
ZHX2	0.249384	0.515945	0
XIAP	0.24928	0.515892	0
DNAJC9	0.249267	0.515838	0
CD3EAP	0.249264	0.515784	0
TNS1	0.249155	0.515731	0
UBE2A	0.249106	0.515677	0
CSMD3	0.249104	0.515623	0
RPS18	0.249102	0.51557	0
SYN3	0.249102	0.515516	0
UBE2N	0.24902	0.515462	0
PARS2	0.248964	0.515409	1
CPEB1	0.248948	0.515355	0
TSPAN7	0.248932	0.515301	0
ZFP30	0.248923	0.515248	0
CCDC14	0.248876	0.515194	0
IFIT5	0.248855	0.51514	0
OTC	0.248832	0.515086	0
GLDN	0.24883	0.515033	0
FRG1	0.248792	0.514979	0
SMPDL3B	0.248743	0.514925	0
SNTB2	0.24874	0.514872	0
TPGS2	0.248717	0.514818	0
GNMT	0.248638	0.514764	0
TWSG1	0.248611	0.514711	0
TAT	0.248585	0.514657	0
ZNF154	0.248557	0.514603	0
SNF8	0.248543	0.51455	0
AFAP1L1	0.248541	0.514496	0
RCL1	0.248527	0.514442	0
ZFP36	0.248523	0.514388	0
LAPTM4B	0.248523	0.514335	0
RBMX	0.248485	0.514281	0
RPL36A	0.248481	0.514227	0
LRCH3	0.248474	0.514174	0
SCGN	0.248466	0.51412	0
JUND	0.248428	0.514066	0
RFX2	0.248263	0.514013	0
PRDM10	0.248238	0.513959	0
LNX2	0.248234	0.513905	0
PSME1	0.248168	0.513852	0
ERCC6L2	0.248165	0.513798	0
OCLN	0.247971	0.513744	0
GAR1	0.247849	0.513691	0
STARD3NL	0.247835	0.513637	0
PCDHGC4	0.247834	0.513583	0
FNTA	0.247802	0.513529	0
CCNE1	0.247779	0.513476	0
DRAXIN	0.247758	0.513422	0
PPM1J	0.247747	0.513368	0
CYP24A1	0.247745	0.513315	0
IMMP1L	0.247733	0.513261	0
TM2D1	0.247703	0.513207	0
TMEM251	0.247654	0.513154	0
MIS18BP1	0.247641	0.5131	0
TPT1	0.247634	0.513046	0
RENBP	0.247633	0.512993	0
PTPN6	0.247621	0.512939	0
SYT14	0.247595	0.512885	0
B3GNT4	0.24759	0.512832	0
CETN2	0.247561	0.512778	0
ZNF365	0.247532	0.512724	0
CENPN	0.247515	0.51267	0
LHFPL3	0.247512	0.512617	0
ACBD4	0.247504	0.512563	0
BAHD1	0.247504	0.512509	0
RPAIN	0.247458	0.512456	0
CYP2J2	0.247456	0.512402	0
FAM217B	0.247385	0.512348	0
HMGN2	0.247353	0.512295	0
BCL11A	0.247327	0.512241	0
TIMP3	0.247293	0.512187	0
SAP18	0.247236	0.512134	0
WNT2B	0.247233	0.51208	0
PIWIL4	0.247162	0.512026	0
LMO2	0.247147	0.511973	0
MYH7B	0.247091	0.511919	0
ZFP1	0.247015	0.511865	0
BLM	0.247012	0.511811	0
RASA4	0.24698	0.511758	0
CBLN2	0.246949	0.511704	0
CETP	0.246929	0.51165	0
ZSCAN21	0.246892	0.511597	0
TRIM65	0.246849	0.511543	0
YTHDF3	0.246839	0.511489	0
POT1	0.246831	0.511436	0
THAP5	0.246792	0.511382	0
ETAA1	0.246716	0.511328	0
ZIM2	0.24667	0.511275	0
DIRAS3	0.246661	0.511221	0
TOR2A	0.246654	0.511167	0
LPHN2	0.246608	0.511113	0
RANBP10	0.246592	0.51106	0
ARF6	0.246559	0.511006	0
COA4	0.246531	0.510952	0
MAP3K6	0.246531	0.510899	0
HHLA3	0.246508	0.510845	0
ELL	0.246507	0.510791	0
DNAJC3	0.246492	0.510738	0
RXFP1	0.246427	0.510684	0
ARHGAP31	0.246419	0.51063	0
TMBIM4	0.246357	0.510577	0
CNNM3	0.246321	0.510523	0
NUF2	0.246272	0.510469	0
RLBP1	0.246212	0.510416	0
LBH	0.246162	0.510362	0
PRMT6	0.246112	0.510308	0
TMEM41B	0.246062	0.510254	0
SYT6	0.246051	0.510201	0
TMEM194A	0.24602	0.510147	0
LIN9	0.245999	0.510093	0
TCP11L2	0.245973	0.51004	0
CBFA2T2	0.24597	0.509986	0
IGSF3	0.245962	0.509932	0
RNASEH2A	0.245945	0.509879	0
LAMA3	0.245942	0.509825	0
TMEM179	0.245926	0.509771	0
C2orf47	0.245913	0.509718	0
RAVER2	0.245895	0.509664	0
PCDHB5	0.245872	0.50961	0
IRS1	0.245867	0.509557	0
CFTR	0.245823	0.509503	0
GRASP	0.245781	0.509449	0
GADD45A	0.245704	0.509395	0
KIAA1324	0.245701	0.509342	0
CHRNB1	0.245696	0.509288	0
DFFB	0.245652	0.509234	0
USP38	0.245651	0.509181	0
FARP2	0.245646	0.509127	0
RDH5	0.245614	0.509073	0
EFTUD1	0.245611	0.50902	0
CYB561D1	0.245593	0.508966	0
DUSP6	0.245549	0.508912	0
DOCK6	0.245536	0.508859	0
NIPBL	0.2455	0.508805	0
OTUB2	0.24549	0.508751	0
F11R	0.245478	0.508698	0
CRHR1	0.245462	0.508644	0
TTC18	0.245444	0.50859	0
BLOC1S5	0.245414	0.508536	0
ZNF524	0.245407	0.508483	0
ZNF500	0.245236	0.508429	0
KLHL26	0.245185	0.508375	0
TUT1	0.245174	0.508322	0
PELO	0.245134	0.508268	0
SLC25A14	0.245128	0.508214	0
METTL10	0.245099	0.508161	0
UGT1A1	0.245083	0.508107	0
C7orf55	0.245008	0.508053	0
MRO	0.24498	0.508	0
CTNNAL1	0.244966	0.507946	0
MROH7	0.244929	0.507892	0
GMNN	0.244875	0.507839	0
UGT1A4	0.244866	0.507785	0
WEE1	0.244854	0.507731	0
IMMP2L	0.244836	0.507677	0
TMSB4X	0.244805	0.507624	0
CHTF8	0.244773	0.50757	0
EXOSC8	0.244712	0.507516	0
FAM184A	0.244709	0.507463	0
MARCH3	0.244615	0.507409	0
RRP8	0.244567	0.507355	0
SPAG16	0.244511	0.507302	0
ANKLE2	0.244494	0.507248	0
CPNE7	0.244487	0.507194	0
VASP	0.244454	0.507141	0
HIST1H2BC	0.244443	0.507087	0
COL2A1	0.244338	0.507033	0
C2orf69	0.2443	0.506979	0
SYT16	0.244294	0.506926	0
ATXN7	0.244224	0.506872	0
CYBA	0.244222	0.506818	0
PLA2G2F	0.244172	0.506765	0
ALYREF	0.244153	0.506711	0
NUDT8	0.244107	0.506657	0
PSMB1	0.244057	0.506604	0
CLEC2L	0.243977	0.50655	0
LUZP2	0.243944	0.506496	0
PAK4	0.2438	0.506443	0
NOV	0.243796	0.506389	0
NXPH3	0.243783	0.506335	0
FBXO10	0.243776	0.506282	0
HSPA12B	0.24377	0.506228	0
FBXL12	0.243763	0.506174	0
SEMA3F	0.243714	0.50612	0
EMD	0.243677	0.506067	0
REEP3	0.243648	0.506013	0
MAGED1	0.243542	0.505959	0
MSH3	0.243527	0.505906	0
SCAND1	0.243509	0.505852	0
FUK	0.243414	0.505798	0
BTG2	0.243367	0.505745	0
LRRC27	0.243337	0.505691	0
PSTK	0.243334	0.505637	0
GPATCH2	0.243324	0.505584	0
MAP6D1	0.243318	0.50553	0
SSR1	0.243307	0.505476	0
KLF6	0.243215	0.505423	0
BACH2	0.243203	0.505369	0
ZCCHC4	0.243187	0.505315	0
SMAD7	0.243156	0.505261	0
PUSL1	0.243136	0.505208	0
ALDH16A1	0.243102	0.505154	0
KIAA1958	0.2431	0.5051	0
FAT3	0.243037	0.505047	0
PID1	0.243037	0.504993	0
TMEM169	0.243024	0.504939	0
TFAP2B	0.243016	0.504886	0
TRPV1	0.242934	0.504832	0
CHAD	0.242926	0.504778	0
PLA2G4D	0.242863	0.504725	0
ARAF	0.242756	0.504671	0
HSD17B3	0.242736	0.504617	0
NUDT21	0.242731	0.504564	0
C1QL1	0.242728	0.50451	0
SEC16B	0.242722	0.504456	0
TTC27	0.242712	0.504402	0
HDHD3	0.242696	0.504349	0
FTSJ2	0.242675	0.504295	0
NEDD4	0.242639	0.504241	0
FAM210B	0.242633	0.504188	0
C19orf43	0.242592	0.504134	0
C1orf174	0.24255	0.50408	0
CCDC28B	0.242532	0.504027	0
CDKN2AIP	0.242525	0.503973	0
CHAMP1	0.242509	0.503919	0
RNF7	0.242503	0.503866	0
DLC1	0.242474	0.503812	0
POLN	0.2424	0.503758	0
BRCC3	0.242398	0.503704	0
SRSF12	0.242396	0.503651	0
CCDC53	0.242369	0.503597	0
MRPL36	0.242362	0.503543	0
TIMP2	0.242322	0.50349	0
RP9	0.242268	0.503436	0
SLX4IP	0.242203	0.503382	0
TAF4B	0.242184	0.503329	0
PHACTR2	0.242175	0.503275	0
ATP6V0E1	0.24208	0.503221	0
MMS22L	0.242069	0.503168	0
IGSF10	0.242051	0.503114	0
C6orf57	0.242005	0.50306	0
CYB561A3	0.241964	0.503007	0
PIBF1	0.241903	0.502953	0
TSGA10	0.241898	0.502899	0
SAC3D1	0.241873	0.502845	0
ZNF585A	0.241869	0.502792	0
ISOC1	0.241862	0.502738	0
HELB	0.241817	0.502684	0
ORMDL1	0.241763	0.502631	0
GIGYF2	0.241762	0.502577	0
SARDH	0.241653	0.502523	0
GCHFR	0.241625	0.50247	0
PLA2G7	0.241499	0.502416	0
PRSS12	0.241436	0.502362	0
AVEN	0.241391	0.502309	0
SUGT1	0.24139	0.502255	0
CCSER1	0.241348	0.502201	0
FAM57A	0.241309	0.502148	0
POLR2D	0.241309	0.502094	0
LRRC28	0.241279	0.50204	0
USP9X	0.241272	0.501986	0
ST20	0.241221	0.501933	0
PTPN14	0.241158	0.501879	0
RTTN	0.24115	0.501825	0
RABL3	0.24115	0.501772	0
ZNF264	0.241122	0.501718	0
TCEAL4	0.241085	0.501664	0
C11orf1	0.24107	0.501611	0
LSR	0.241054	0.501557	0
RPL7	0.241028	0.501503	0
ALG10B	0.240999	0.50145	0
SCN9A	0.240968	0.501396	0
F12	0.240965	0.501342	0
FGF7	0.240846	0.501289	0
ASXL3	0.240829	0.501235	0
THAP3	0.240824	0.501181	0
LYPLAL1	0.240801	0.501127	0
CYR61	0.240788	0.501074	0
TDP1	0.240747	0.50102	0
C20orf112	0.240737	0.500966	0
SPICE1	0.240592	0.500913	0
CLN5	0.240529	0.500859	0
PPARGC1B	0.240527	0.500805	0
CA5A	0.2404	0.500752	0
FOXK1	0.240302	0.500698	0
PHF14	0.240288	0.500644	0
KIAA2013	0.240287	0.500591	0
SLC24A3	0.240282	0.500537	0
VWA9	0.240139	0.500483	0
ATF1	0.240099	0.50043	0
USP53	0.24007	0.500376	0
KLF15	0.240067	0.500322	0
ELK3	0.240037	0.500268	0
DDX58	0.2399	0.500215	0
ANKRD37	0.239884	0.500161	0
ATP2B3	0.239836	0.500107	0
CTH	0.23982	0.500054	0
DYX1C1	0.239818	0.5	0
PROS1	0.239784	0.499946	0
LSM12	0.239738	0.499893	0
ADAM12	0.239719	0.499839	0
ALKBH8	0.239664	0.499785	0
AIDA	0.239656	0.499732	0
FAM200A	0.239617	0.499678	0
FAM13A	0.239589	0.499624	0
MTX3	0.239578	0.49957	0
ZNF862	0.239509	0.499517	0
DOCK2	0.239495	0.499463	0
SEC14L5	0.239488	0.499409	0
DNAI1	0.23947	0.499356	0
BCL10	0.2394	0.499302	0
SLC9A3	0.23937	0.499248	0
RPS6	0.239343	0.499195	0
DDX60	0.239292	0.499141	0
ATP5L2	0.239207	0.499087	0
IFI27L1	0.239175	0.499034	0
POLR2K	0.239165	0.49898	0
CBLL1	0.239097	0.498926	0
HERPUD2	0.239087	0.498873	0
SPTBN5	0.239062	0.498819	0
BACE2	0.239045	0.498765	0
CTDSP2	0.238916	0.498711	0
RBM3	0.238892	0.498658	0
DDX59	0.23889	0.498604	0
THNSL1	0.238886	0.49855	0
SZRD1	0.238879	0.498497	0
SIPA1	0.23887	0.498443	0
MUC5B	0.238739	0.498389	0
KIAA1731	0.238732	0.498336	0
MAP3K2	0.238694	0.498282	0
MGAT4C	0.238677	0.498228	0
TMEM87B	0.238668	0.498175	0
FYCO1	0.238667	0.498121	0
RSBN1	0.238547	0.498067	0
UBE2S	0.23854	0.498014	0
RAB3GAP2	0.238535	0.49796	0
SPIN2B	0.238531	0.497906	0
NFKBIE	0.238527	0.497852	0
MYL9	0.238506	0.497799	0
TNF	0.238474	0.497745	0
ATXN1	0.238405	0.497691	0
INTS6	0.238329	0.497638	0
DOK3	0.238274	0.497584	0
HAPLN1	0.238189	0.49753	0
KCTD9	0.23802	0.497477	0
CATSPERB	0.237984	0.497423	0
FKBP11	0.237851	0.497369	0
RPL26	0.23785	0.497316	0
RNASEK	0.237826	0.497262	0
INSC	0.237811	0.497208	0
ZNF785	0.237793	0.497155	0
KITLG	0.237779	0.497101	0
RTN4RL2	0.237766	0.497047	0
ZNF286A	0.237759	0.496993	0
PLEKHG1	0.237702	0.49694	0
HIVEP3	0.23769	0.496886	0
CNIH1	0.237678	0.496832	0
TIAF1	0.237605	0.496779	0
PCDHGB7	0.237583	0.496725	0
TAF3	0.237551	0.496671	0
PMP22	0.237514	0.496618	0
MN1	0.237469	0.496564	0
GPATCH11	0.237433	0.49651	0
CDYL	0.237418	0.496457	0
GUCY2C	0.237357	0.496403	0
TMEM258	0.237345	0.496349	0
SLC4A2	0.237313	0.496296	0
TYW1	0.237292	0.496242	0
SSNA1	0.237263	0.496188	0
MOB1A	0.237257	0.496134	0
TAP2	0.237237	0.496081	0
ATXN7L1	0.237214	0.496027	0
ANXA11	0.237208	0.495973	0
SSR3	0.237186	0.49592	0
RPF2	0.237147	0.495866	0
DBR1	0.237144	0.495812	0
BEND7	0.237092	0.495759	0
SHPRH	0.237076	0.495705	0
PRR14L	0.237031	0.495651	0
GRAMD1C	0.237028	0.495598	0
ADAMTS20	0.236932	0.495544	0
KIAA1211	0.236893	0.49549	0
PDIK1L	0.236863	0.495436	0
ZFP69B	0.236804	0.495383	0
CCNYL1	0.23676	0.495329	0
FNIP2	0.236673	0.495275	0
LACTB2	0.236671	0.495222	0
NUBP1	0.236618	0.495168	0
LPP	0.23661	0.495114	0
C17orf89	0.236603	0.495061	0
YIPF4	0.236514	0.495007	0
SLC26A4	0.236509	0.494953	0
TBC1D4	0.236505	0.4949	0
ALOX15B	0.236469	0.494846	0
TDRD9	0.236434	0.494792	0
MYL12A	0.236403	0.494739	0
ALG1	0.2364	0.494685	0
SMDT1	0.23638	0.494631	0
KLF9	0.236376	0.494577	0
SLC16A2	0.236316	0.494524	0
C20orf96	0.236263	0.49447	0
DNAJB14	0.236177	0.494416	0
PIK3CD	0.236175	0.494363	0
METTL6	0.23616	0.494309	0
CCNA2	0.236121	0.494255	0
SPATA33	0.236083	0.494202	0
TMEM128	0.236066	0.494148	0
ALDOB	0.236058	0.494094	0
ZNF510	0.236042	0.494041	0
EFNA3	0.236018	0.493987	0
EDEM1	0.235989	0.493933	0
PLEKHG4B	0.235988	0.49388	0
KCNH1	0.235986	0.493826	0
FIZ1	0.235935	0.493772	0
INTS5	0.235926	0.493718	0
CARD8	0.235875	0.493665	0
IL4I1	0.235828	0.493611	0
NKRF	0.235824	0.493557	0
TMEM143	0.23582	0.493504	0
KIAA1549	0.235819	0.49345	0
FAM96A	0.235815	0.493396	0
APOBR	0.235699	0.493343	0
TP53	0.235693	0.493289	0
PCDHGB6	0.235676	0.493235	0
TOR1B	0.235665	0.493182	0
GNB3	0.235524	0.493128	0
TM2D2	0.23551	0.493074	0
HIST1H1C	0.235505	0.493021	0
CCDC171	0.235494	0.492967	0
C10orf88	0.235484	0.492913	0
MZT2A	0.23546	0.492859	0
JAKMIP3	0.235437	0.492806	0
ZBED4	0.23543	0.492752	0
CCDC124	0.235296	0.492698	0
SFMBT1	0.235293	0.492645	0
SULT1B1	0.235287	0.492591	0
DDT	0.235272	0.492537	0
DUSP18	0.235188	0.492484	0
TTC21A	0.235185	0.49243	0
IKZF4	0.235121	0.492376	0
C11orf80	0.235095	0.492323	0
BRIP1	0.235016	0.492269	0
TPRN	0.234999	0.492215	0
SLC35E3	0.234994	0.492161	0
ALOX12B	0.23499	0.492108	0
CEP76	0.234978	0.492054	0
SIDT1	0.234968	0.492	0
ZBTB14	0.23492	0.491947	0
IRF2	0.234914	0.491893	0
RHBDF2	0.234897	0.491839	0
MAGEH1	0.234878	0.491786	0
ZNF605	0.234877	0.491732	0
ZNF680	0.234856	0.491678	0
RAB11FIP2	0.234773	0.491625	0
WDR76	0.234753	0.491571	0
MYO7B	0.234696	0.491517	0
RPP38	0.234693	0.491464	0
MOB4	0.234679	0.49141	0
ORC2	0.234671	0.491356	0
C3orf58	0.234648	0.491302	0
AC004381.6	0.234635	0.491249	0
SNX33	0.234631	0.491195	0
TRIM62	0.234596	0.491141	0
ZNF385D	0.234595	0.491088	0
CEP135	0.234545	0.491034	0
FBXW8	0.234535	0.49098	0
ECT2	0.234513	0.490927	0
ZNF644	0.234482	0.490873	0
LMNB1	0.234474	0.490819	0
CCDC157	0.23446	0.490766	0
MMGT1	0.234436	0.490712	0
HAP1	0.234431	0.490658	0
HEATR6	0.234388	0.490605	0
GCC2	0.234331	0.490551	0
SUV39H2	0.234305	0.490497	0
NAAA	0.234302	0.490443	0
WDYHV1	0.234297	0.49039	0
GEMIN7	0.234234	0.490336	0
MAN1A1	0.234173	0.490282	0
HKDC1	0.234165	0.490229	0
KTI12	0.234134	0.490175	0
ABCB7	0.234125	0.490121	0
NTRK1	0.234096	0.490068	0
AP4E1	0.234071	0.490014	0
TFCP2L1	0.234067	0.48996	0
ANKRD36	0.234009	0.489907	0
CA5B	0.234006	0.489853	0
TYR	0.233996	0.489799	0
LYPD1	0.233977	0.489746	0
DUS4L	0.233966	0.489692	0
POLR3K	0.233965	0.489638	0
ZNF581	0.233942	0.489584	0
MKI67IP	0.233897	0.489531	0
AMPD1	0.233891	0.489477	0
RALGPS2	0.233888	0.489423	0
TMED7	0.23385	0.48937	0
STRIP2	0.233811	0.489316	0
PALB2	0.233799	0.489262	0
MPV17L	0.233797	0.489209	0
ARRDC4	0.233763	0.489155	0
CRLF3	0.233725	0.489101	0
PEX12	0.233714	0.489048	0
NUP62	0.23368	0.488994	0
ADORA2B	0.233622	0.48894	0
UVSSA	0.233562	0.488887	0
UTP15	0.23356	0.488833	0
MDM1	0.233504	0.488779	0
ROBO2	0.233471	0.488725	0
SMIM15	0.233449	0.488672	0
COG8	0.233448	0.488618	0
ZBTB45	0.233372	0.488564	0
DYNLRB1	0.233344	0.488511	0
CGN	0.233318	0.488457	0
H3F3B	0.233271	0.488403	0
GLYCTK	0.23327	0.48835	0
SLC14A2	0.233148	0.488296	0
ATP5EP2	0.233109	0.488242	0
VWA1	0.233109	0.488189	0
FANCA	0.233108	0.488135	0
ZMAT1	0.233071	0.488081	0
DENND1C	0.233023	0.488027	0
MED14	0.232981	0.487974	0
GRID2	0.232979	0.48792	0
FCER1G	0.232937	0.487866	0
MYO7A	0.232926	0.487813	0
C9orf16	0.232897	0.487759	0
HAAO	0.232875	0.487705	0
GALNT12	0.232851	0.487652	0
BIN3	0.232766	0.487598	0
LAMP2	0.232732	0.487544	0
C4orf3	0.232731	0.487491	0
PJA1	0.232677	0.487437	0
CTGF	0.232634	0.487383	0
SMO	0.232589	0.48733	0
SPTY2D1	0.232562	0.487276	0
LRRC42	0.232543	0.487222	0
TSHZ3	0.232501	0.487168	0
CSNK1G3	0.232458	0.487115	0
FYTTD1	0.232405	0.487061	0
FAM221A	0.232391	0.487007	0
TAF1B	0.232356	0.486954	0
PSD4	0.232255	0.4869	0
PNO1	0.23225	0.486846	0
ZHX1	0.232176	0.486793	0
CEBPG	0.23212	0.486739	0
DDB2	0.232118	0.486685	0
CCDC90B	0.232091	0.486632	0
LCA5	0.232088	0.486578	0
TTC39A	0.232073	0.486524	0
MRP63	0.232063	0.486471	0
IL6R	0.232029	0.486417	0
BOC	0.231942	0.486363	0
FSHB	0.231847	0.486309	0
GPRIN3	0.231827	0.486256	0
TNFRSF10B	0.231809	0.486202	0
MINOS1	0.231738	0.486148	0
POP1	0.231731	0.486095	0
HOMER2	0.231701	0.486041	0
PADI3	0.2317	0.485987	0
DMGDH	0.231697	0.485934	0
FAM105B	0.23163	0.48588	0
UBN2	0.231621	0.485826	0
CYP4X1	0.231589	0.485773	0
PCGF1	0.231557	0.485719	0
HCCS	0.231547	0.485665	0
ZNF746	0.231493	0.485612	0
MTF2	0.231472	0.485558	0
TAC1	0.231417	0.485504	0
HSPB11	0.231339	0.48545	0
SNX13	0.231322	0.485397	0
WDR3	0.231262	0.485343	0
MOGAT2	0.231237	0.485289	0
GREB1	0.231199	0.485236	0
TTC32	0.231196	0.485182	0
PHYHD1	0.231184	0.485128	0
FBXO28	0.231176	0.485075	0
VBP1	0.231119	0.485021	0
ID1	0.231066	0.484967	0
UNC5D	0.231041	0.484914	0
SETDB2	0.231039	0.48486	0
RNF219	0.231008	0.484806	0
S100A16	0.231002	0.484752	0
HDAC10	0.230899	0.484699	0
B3GNT3	0.230893	0.484645	0
RP5-966M1.6	0.23082	0.484591	0
LSM5	0.230812	0.484538	0
TRAM1L1	0.230718	0.484484	0
COG6	0.230636	0.48443	0
LYSMD1	0.230583	0.484377	0
NKIRAS2	0.230546	0.484323	0
FOXN3	0.230484	0.484269	0
FANCM	0.230479	0.484216	0
SH3RF1	0.230443	0.484162	0
IKZF2	0.230421	0.484108	0
SF3B14	0.230399	0.484055	0
NEK11	0.230366	0.484001	0
WIPI1	0.230323	0.483947	0
PACRGL	0.230291	0.483893	0
OCA2	0.230259	0.48384	0
ALPL	0.230255	0.483786	0
TMEM66	0.230234	0.483732	0
UGT3A1	0.230117	0.483679	0
MCM10	0.230105	0.483625	0
C8orf59	0.23008	0.483571	0
BTBD11	0.230078	0.483518	0
LDHAL6B	0.230077	0.483464	0
CDC73	0.230073	0.48341	0
MORF4L2	0.23007	0.483357	0
ITIH1	0.230054	0.483303	0
CDKL5	0.229944	0.483249	0
IGBP1	0.229858	0.483196	0
LEPROTL1	0.22983	0.483142	0
SH3BGRL	0.229746	0.483088	0
PAG1	0.22972	0.483034	0
PARD3	0.229709	0.482981	0
YAP1	0.229489	0.482927	0
PSMA5	0.22941	0.482873	0
MST1	0.229384	0.48282	0
JRKL	0.229331	0.482766	0
ZNF577	0.229248	0.482712	0
IPPK	0.229243	0.482659	0
CKAP2	0.229223	0.482605	0
ENAH	0.229164	0.482551	0
ATP8B1	0.229133	0.482498	0
PCDH11X	0.229131	0.482444	0
SAT1	0.229095	0.48239	0
BBC3	0.229086	0.482337	0
ZSCAN9	0.229073	0.482283	0
ALKBH1	0.228998	0.482229	0
DGKA	0.228984	0.482175	0
ANO1	0.228984	0.482122	0
GPATCH3	0.228982	0.482068	0
RNF214	0.228965	0.482014	0
SOX2	0.228943	0.481961	0
ATP6V1F	0.228889	0.481907	0
TVP23A	0.228864	0.481853	0
VIP	0.228861	0.4818	0
FAM210A	0.228796	0.481746	0
LSM7	0.228766	0.481692	0
ITM2B	0.228752	0.481639	0
DSG2	0.228707	0.481585	0
SCAND3	0.228679	0.481531	0
KLHL24	0.228648	0.481478	0
DHRS13	0.228637	0.481424	0
FAT1	0.22858	0.48137	0
NQO1	0.228569	0.481316	0
HTR2C	0.22855	0.481263	0
FGD1	0.228529	0.481209	0
TAF8	0.228498	0.481155	0
TMEM144	0.22849	0.481102	0
CNTN3	0.228483	0.481048	0
HS3ST1	0.228467	0.480994	0
ACVR2A	0.228386	0.480941	0
C16orf72	0.228358	0.480887	0
DGCR6	0.228357	0.480833	0
POU3F2	0.228353	0.48078	0
RASL10B	0.228341	0.480726	0
KANSL1	0.228277	0.480672	0
PRDM15	0.22827	0.480618	0
ZBTB1	0.228267	0.480565	0
MTFP1	0.228262	0.480511	0
C1orf63	0.228252	0.480457	0
APOA5	0.228251	0.480404	0
SETD8	0.228196	0.48035	0
WTIP	0.228178	0.480296	0
PRDM8	0.22817	0.480243	0
ACSM3	0.228131	0.480189	0
PCBD2	0.228062	0.480135	0
UHRF1BP1	0.228029	0.480082	0
UBTD1	0.227983	0.480028	0
FSTL4	0.227982	0.479974	0
ZNF440	0.227936	0.479921	0
RCOR1	0.227932	0.479867	0
BEST1	0.227828	0.479813	0
RHPN1	0.227812	0.479759	0
ZNF614	0.227791	0.479706	0
GABPA	0.227788	0.479652	0
NFIL3	0.22775	0.479598	0
ZNF626	0.227744	0.479545	0
FAM64A	0.227685	0.479491	0
TANGO6	0.227639	0.479437	0
AEBP2	0.227613	0.479384	0
PLEKHJ1	0.227583	0.47933	0
CDK2AP2	0.227553	0.479276	0
SRBD1	0.227538	0.479223	0
ADNP2	0.227537	0.479169	0
RAB9B	0.22752	0.479115	0
IRF1	0.227517	0.479062	0
CBX3	0.227504	0.479008	0
C16orf87	0.227497	0.478954	0
ELOVL3	0.227444	0.4789	0
BST2	0.227373	0.478847	0
SMCHD1	0.227353	0.478793	0
DIS3L2	0.227254	0.478739	0
SUV420H1	0.227229	0.478686	0
CSNK1G1	0.227169	0.478632	0
DCP1B	0.227143	0.478578	0
KCNB2	0.227067	0.478525	0
GALNT3	0.226972	0.478471	0
FAM133B	0.226871	0.478417	0
C1orf35	0.226863	0.478364	0
DCAF10	0.226843	0.47831	0
ZNF138	0.226828	0.478256	0
NUBP2	0.226816	0.478203	0
PCNP	0.226788	0.478149	0
SOBP	0.226765	0.478095	0
CREBZF	0.226745	0.478041	0
FBXO46	0.226719	0.477988	0
SLC3A1	0.226714	0.477934	0
CLMP	0.226711	0.47788	0
ELMOD2	0.226708	0.477827	0
STAR	0.226691	0.477773	0
TANGO2	0.226666	0.477719	0
WDR25	0.226647	0.477666	0
TCF7L2	0.22662	0.477612	0
ZNF202	0.226581	0.477558	0
CTRC	0.226544	0.477505	0
LIMD1	0.226518	0.477451	0
PSKH1	0.226458	0.477397	0
MLH3	0.226364	0.477343	0
OAS2	0.226348	0.47729	0
RAB3B	0.226324	0.477236	0
FAM174B	0.226254	0.477182	0
CD34	0.226251	0.477129	0
SS18	0.226223	0.477075	0
MLF1	0.226142	0.477021	0
PDK3	0.22613	0.476968	0
ANKMY1	0.226128	0.476914	0
TMTC2	0.226122	0.47686	0
SLC30A1	0.225942	0.476807	0
TMEM74B	0.225876	0.476753	0
ZBTB38	0.225742	0.476699	0
SPTSSA	0.225741	0.476646	0
CYP4F11	0.225729	0.476592	0
TEX264	0.225713	0.476538	0
HSBP1	0.225643	0.476484	0
LAYN	0.22559	0.476431	0
RABIF	0.225579	0.476377	0
TMEM63A	0.225571	0.476323	0
CEP57	0.225567	0.47627	0
ZFHX4	0.225529	0.476216	0
CDKAL1	0.225507	0.476162	0
ZNF589	0.22548	0.476109	0
DDX17	0.225453	0.476055	0
DDX28	0.225378	0.476001	0
LARP1B	0.225344	0.475948	0
ARMCX1	0.225315	0.475894	0
DNAH1	0.225302	0.47584	0
NDP	0.2253	0.475787	0
GPR85	0.225191	0.475733	0
OLFML2B	0.225129	0.475679	0
FAM45A	0.225041	0.475625	0
PKD2L2	0.225039	0.475572	0
ZNF804A	0.22494	0.475518	0
VTN	0.224889	0.475464	0
KLF11	0.224865	0.475411	0
FAM195B	0.224863	0.475357	0
ZBTB7A	0.224803	0.475303	0
YEATS4	0.224699	0.47525	0
ZNF766	0.224698	0.475196	0
PCM1	0.22469	0.475142	0
SLC36A4	0.224688	0.475089	0
CBWD3	0.22466	0.475035	0
LLPH	0.224647	0.474981	0
INO80C	0.224628	0.474928	0
TP53INP1	0.224624	0.474874	0
PRKRA	0.224598	0.47482	0
UBALD2	0.224557	0.474766	0
PEX26	0.224551	0.474713	0
CLEC3B	0.224486	0.474659	0
CPLX3	0.224471	0.474605	0
TIE1	0.224413	0.474552	0
HDC	0.224404	0.474498	0
G6PC2	0.2244	0.474444	0
PRIM2	0.224398	0.474391	0
DCLRE1C	0.224396	0.474337	0
TSNARE1	0.224387	0.474283	0
ZNF227	0.224351	0.47423	0
FOLR1	0.224347	0.474176	0
TMEM254	0.224331	0.474122	0
NTSR1	0.224257	0.474069	0
SRP14	0.224243	0.474015	0
RPL39	0.224206	0.473961	0
PCSK1	0.224203	0.473907	0
RPAP2	0.224145	0.473854	0
CCDC59	0.224057	0.4738	0
FHL2	0.224053	0.473746	0
ADCK1	0.224026	0.473693	0
AVPI1	0.224	0.473639	0
ST8SIA2	0.223915	0.473585	0
TAC3	0.22391	0.473532	0
FCHO2	0.223872	0.473478	0
GOSR1	0.223863	0.473424	0
PHC3	0.223839	0.473371	0
ACSM2B	0.223783	0.473317	0
ZNF300	0.22376	0.473263	0
ZNF706	0.223716	0.473209	0
GABRA4	0.223647	0.473156	0
KCNMB2	0.22364	0.473102	0
SUPT3H	0.223556	0.473048	0
ARMC9	0.223516	0.472995	0
TTC26	0.2235	0.472941	0
DTD2	0.223488	0.472887	0
VMA21	0.223483	0.472834	0
ARL13B	0.223417	0.47278	0
FAM69C	0.223373	0.472726	0
KCTD5	0.223293	0.472673	0
AMN	0.223266	0.472619	0
LRFN3	0.223261	0.472565	0
ZNF615	0.223241	0.472512	0
FBP2	0.223238	0.472458	0
UBE2D1	0.223185	0.472404	0
PCDH8	0.223156	0.47235	0
NUP160	0.223118	0.472297	0
TRIP10	0.223054	0.472243	0
STRA13	0.223052	0.472189	0
KLF13	0.223037	0.472136	0
ARHGAP19	0.222955	0.472082	0
ARHGAP22	0.222893	0.472028	0
RAD54L	0.222892	0.471975	0
ATG12	0.222882	0.471921	0
VPRBP	0.222816	0.471867	0
SLC44A3	0.22281	0.471814	0
LEPROT	0.222798	0.47176	0
BUD31	0.222766	0.471706	0
TMEM39A	0.222766	0.471653	0
DZANK1	0.222765	0.471599	0
TBXAS1	0.222709	0.471545	0
GRP	0.222698	0.471491	0
EPHA7	0.222682	0.471438	0
ING2	0.222671	0.471384	0
PLD6	0.222661	0.47133	0
NXPH1	0.222556	0.471277	0
PTPN3	0.222489	0.471223	0
SERPINB9	0.222409	0.471169	0
KDM6A	0.222395	0.471116	0
LYRM2	0.222383	0.471062	0
TCEAL8	0.222339	0.471008	0
SCLT1	0.222297	0.470955	0
TMED4	0.222237	0.470901	0
SYK	0.222231	0.470847	0
TBCCD1	0.222217	0.470794	0
RPS2	0.222165	0.47074	0
UBE2L3	0.222153	0.470686	0
C10orf32	0.222152	0.470632	0
KHDC1	0.2221	0.470579	0
C1GALT1C1	0.222073	0.470525	0
CD59	0.222022	0.470471	0
CHORDC1	0.221964	0.470418	0
EDEM2	0.221956	0.470364	0
E2F1	0.221897	0.47031	0
FES	0.221883	0.470257	0
ZNF140	0.221788	0.470203	0
MGA	0.221737	0.470149	0
DUSP5	0.221705	0.470096	0
C8orf44-SGK3	0.221674	0.470042	0
MSN	0.221669	0.469988	0
APOPT1	0.221627	0.469935	0
MRPL53	0.221599	0.469881	0
LAMTOR3	0.221578	0.469827	0
EBF1	0.221528	0.469773	0
MYCN	0.221496	0.46972	0
SH3BP4	0.221433	0.469666	0
SLC7A2	0.221367	0.469612	0
ABCB11	0.221357	0.469559	0
ALG2	0.221353	0.469505	0
COL5A3	0.221275	0.469451	0
FBN3	0.22127	0.469398	0
SRXN1	0.221253	0.469344	0
LY6G5B	0.22124	0.46929	0
VILL	0.221185	0.469237	0
GRM5	0.221135	0.469183	0
CREB3L4	0.221088	0.469129	0
SLA	0.221069	0.469075	0
TAF5L	0.221066	0.469022	0
NHLRC3	0.221062	0.468968	0
SPRED1	0.221034	0.468914	0
LRFN2	0.221019	0.468861	0
IQCA1	0.221013	0.468807	0
H1FX	0.22098	0.468753	0
CNTRL	0.220967	0.4687	0
GPNMB	0.220925	0.468646	0
CIRBP	0.220923	0.468592	0
MRPL30	0.220922	0.468539	0
ARHGEF26	0.22082	0.468485	0
WWTR1	0.22082	0.468431	0
VWF	0.220783	0.468378	0
THAP2	0.220774	0.468324	0
PPP4R4	0.220758	0.46827	0
CDH1	0.220756	0.468216	0
STPG1	0.220707	0.468163	0
PIEZO2	0.220705	0.468109	0
TCEB1	0.220704	0.468055	0
KIF18A	0.220661	0.468002	0
FAM222A	0.220636	0.467948	0
NPHP4	0.220625	0.467894	0
UBE2R2	0.220567	0.467841	0
COL19A1	0.220529	0.467787	0
ZNF107	0.220504	0.467733	0
NUDCD1	0.220498	0.46768	0
STARD13	0.220495	0.467626	0
AHSA2	0.22044	0.467572	0
SFRP1	0.220438	0.467519	0
ATXN7L3B	0.220429	0.467465	0
PAK3	0.220344	0.467411	0
ZNF175	0.220335	0.467357	0
ERGIC2	0.220318	0.467304	0
GUCA2B	0.220291	0.46725	0
GRB14	0.220243	0.467196	0
COL13A1	0.220232	0.467143	0
FAM127B	0.220128	0.467089	0
FAM35A	0.2201	0.467035	0
ATF5	0.220095	0.466982	0
ZNF280D	0.220078	0.466928	0
CDYL2	0.220043	0.466874	0
PHOSPHO1	0.220041	0.466821	0
ZBTB24	0.220027	0.466767	0
SLC50A1	0.219989	0.466713	0
CRB2	0.219916	0.46666	0
RAB27B	0.219794	0.466606	0
ARMC4	0.219774	0.466552	0
MT1G	0.219666	0.466498	0
AMER3	0.219648	0.466445	0
MEST	0.21964	0.466391	0
ZNF688	0.219638	0.466337	0
NDUFA4L2	0.219619	0.466284	0
ITIH3	0.219597	0.46623	0
MTDH	0.219593	0.466176	0
SMCO4	0.219587	0.466123	0
CLEC11A	0.219541	0.466069	0
MAPRE1	0.219512	0.466015	0
VCPIP1	0.219487	0.465962	0
OSBPL3	0.219481	0.465908	0
BAK1	0.219453	0.465854	0
EVI5	0.219446	0.4658	0
NCKAP5	0.219435	0.465747	0
MYL5	0.219391	0.465693	0
GPR17	0.219378	0.465639	0
GON4L	0.219323	0.465586	0
TMEM201	0.21931	0.465532	0
DPH3	0.219265	0.465478	0
COL23A1	0.219245	0.465425	0
C2CD2	0.219225	0.465371	0
SRSF7	0.219144	0.465317	0
ZNF37A	0.219089	0.465264	0
CEP290	0.219065	0.46521	0
TP53I13	0.219032	0.465156	0
DPP4	0.218986	0.465103	0
PLCXD3	0.218971	0.465049	0
ZBTB8B	0.21888	0.464995	0
ZNF565	0.218841	0.464941	0
MTBP	0.218795	0.464888	0
PRMT8	0.218698	0.464834	0
METTL12	0.218652	0.46478	0
SHQ1	0.218633	0.464727	0
ACOT13	0.218583	0.464673	0
ITIH5	0.218573	0.464619	0
CHST13	0.218546	0.464566	0
GGT6	0.218537	0.464512	0
ZNF544	0.218524	0.464458	0
ROCK1	0.218451	0.464405	0
KCTD18	0.218418	0.464351	0
MYH11	0.218397	0.464297	0
ST8SIA1	0.218371	0.464244	0
SMYD4	0.218305	0.46419	0
WDR89	0.218277	0.464136	0
GATSL3	0.218263	0.464082	0
TRPV2	0.21826	0.464029	0
ZMAT4	0.218227	0.463975	0
MAOA	0.218223	0.463921	0
FEM1A	0.218205	0.463868	0
AK7	0.218185	0.463814	0
OXNAD1	0.218144	0.46376	0
NID2	0.218121	0.463707	0
PHIP	0.21811	0.463653	0
MED4	0.218096	0.463599	0
ERI2	0.218095	0.463546	0
FAM135B	0.218017	0.463492	0
OPHN1	0.21796	0.463438	0
RASSF8	0.217925	0.463385	0
JMJD7	0.217898	0.463331	0
C11orf31	0.217857	0.463277	0
SMAP1	0.217828	0.463223	0
PLB1	0.217798	0.46317	0
MYH3	0.217749	0.463116	0
ABCC9	0.217698	0.463062	0
TTR	0.217684	0.463009	0
UBE2G1	0.217626	0.462955	0
CMC1	0.217508	0.462901	0
ZDHHC24	0.217478	0.462848	0
TRIM8	0.217392	0.462794	0
POLR2F	0.217309	0.46274	0
STK32A	0.217232	0.462687	0
LDHAL6A	0.217225	0.462633	0
CCNB1	0.217211	0.462579	0
TRIM71	0.217194	0.462526	0
THSD4	0.217132	0.462472	0
C1QB	0.21704	0.462418	0
ZNF652	0.216996	0.462364	0
HRH1	0.216985	0.462311	0
KLHDC8A	0.216948	0.462257	0
IL27RA	0.216793	0.462203	0
OFD1	0.216681	0.46215	0
ZNF480	0.216677	0.462096	0
AKR1C4	0.216651	0.462042	0
KHDRBS2	0.216647	0.461989	0
PDXP	0.21657	0.461935	0
PLEKHA2	0.216558	0.461881	0
LTBP2	0.216557	0.461828	0
EHD4	0.216542	0.461774	0
RNF180	0.216522	0.46172	0
TRAPPC5	0.216512	0.461666	0
PPP1R14B	0.216427	0.461613	0
MDK	0.21631	0.461559	0
OPLAH	0.216306	0.461505	0
CLDN1	0.216305	0.461452	0
GPR126	0.216218	0.461398	0
ADAMTS8	0.216178	0.461344	0
RAD52	0.216168	0.461291	0
SPATA2L	0.216164	0.461237	0
CISD1	0.216146	0.461183	0
ZNF726	0.216134	0.46113	0
SH2B2	0.216011	0.461076	0
C15orf41	0.215989	0.461022	0
C1orf112	0.215984	0.460969	0
BAMBI	0.215955	0.460915	0
HCN4	0.215914	0.460861	0
PLCD4	0.215803	0.460807	0
SLC18A2	0.215801	0.460754	0
SDC2	0.215795	0.4607	0
SOX5	0.215771	0.460646	0
SNX6	0.215766	0.460593	0
FAM163B	0.215724	0.460539	0
PARD3B	0.215696	0.460485	0
H3F3A	0.215681	0.460432	0
CSPP1	0.21568	0.460378	0
NIP7	0.215658	0.460324	0
DPY19L4	0.215565	0.460271	0
ANKRD35	0.215491	0.460217	0
KDM5D	0.215477	0.460163	0
BCL11B	0.215463	0.46011	0
DGKB	0.215451	0.460056	0
CKAP4	0.215441	0.460002	0
BLZF1	0.215419	0.459948	0
ZNF558	0.215355	0.459895	0
RAB38	0.215332	0.459841	0
SSH3	0.21533	0.459787	0
COX4I2	0.215326	0.459734	0
KLHL23	0.215296	0.45968	0
CAPS	0.215287	0.459626	0
VSIG8	0.215273	0.459573	0
RNF217	0.215166	0.459519	0
PCDH7	0.215146	0.459465	0
FBXO4	0.215029	0.459412	0
KIAA1737	0.215021	0.459358	0
UROC1	0.214994	0.459304	0
DDX3Y	0.214963	0.459251	0
SDK1	0.214912	0.459197	0
CDCA2	0.214819	0.459143	0
MRAP2	0.214747	0.459089	0
AEN	0.214713	0.459036	0
NEK3	0.214622	0.458982	0
FBLN2	0.214604	0.458928	0
EVI2A	0.214583	0.458875	0
GPATCH2L	0.214552	0.458821	0
MAML2	0.214478	0.458767	0
ADAM19	0.214472	0.458714	0
NKX6-2	0.214448	0.45866	0
MPDZ	0.214438	0.458606	0
ZFAND3	0.214426	0.458553	0
NOTCH4	0.214389	0.458499	0
STK11IP	0.214345	0.458445	0
ALDH8A1	0.214326	0.458391	0
NPPC	0.2143	0.458338	0
GAREM	0.214296	0.458284	0
TEP1	0.21421	0.45823	0
DCT	0.214148	0.458177	0
RNF113A	0.21409	0.458123	0
PAK2	0.214087	0.458069	0
SELE	0.214082	0.458016	0
EML6	0.214062	0.457962	0
H2AFJ	0.214051	0.457908	0
ZBTB8A	0.214026	0.457855	0
TNS4	0.214019	0.457801	0
SAP30	0.213957	0.457747	0
NGFRAP1	0.213883	0.457694	0
NSMCE4A	0.21387	0.45764	0
SMC2	0.213859	0.457586	0
FAHD2B	0.213853	0.457532	0
PROX1	0.213804	0.457479	0
RFTN1	0.213685	0.457425	0
C1orf56	0.213598	0.457371	0
UPF3B	0.213498	0.457318	0
FADD	0.21348	0.457264	0
SPPL2A	0.213408	0.45721	0
FGG	0.213392	0.457157	0
CRIP3	0.213353	0.457103	0
SPATA5L1	0.213326	0.457049	0
KDM5A	0.213295	0.456996	0
FDFT1	0.213273	0.456942	0
HTATIP2	0.213217	0.456888	0
VWA5A	0.213133	0.456835	0
LATS2	0.213044	0.456781	0
FADS6	0.213016	0.456727	0
CYB561D2	0.213004	0.456673	0
ZC3H6	0.212966	0.45662	0
DNAJC24	0.212936	0.456566	0
WDR44	0.212925	0.456512	0
METTL22	0.212913	0.456459	0
IGF2	0.212899	0.456405	0
TONSL	0.212893	0.456351	0
FOXN2	0.212803	0.456298	0
TYROBP	0.212795	0.456244	0
CLDN11	0.212773	0.45619	0
SLC22A3	0.212735	0.456137	0
PCGF5	0.212689	0.456083	0
SYTL2	0.212655	0.456029	0
FEZF2	0.212534	0.455976	0
METTL23	0.212442	0.455922	0
L3HYPDH	0.212394	0.455868	0
LSM2	0.212374	0.455814	0
ARIH1	0.212363	0.455761	0
PTPRB	0.212337	0.455707	0
CCDC33	0.212318	0.455653	0
TUBB2A	0.212282	0.4556	0
TMC2	0.212203	0.455546	0
KIAA1586	0.212129	0.455492	0
FKRP	0.212108	0.455439	0
MORN1	0.212106	0.455385	0
SLC2A4RG	0.212063	0.455331	0
PARM1	0.212055	0.455278	0
RNF122	0.212028	0.455224	0
SRPK1	0.212023	0.45517	0
WNT3	0.212	0.455117	0
SLC39A12	0.21198	0.455063	0
NOXRED1	0.211957	0.455009	0
IL27	0.211951	0.454955	0
DAAM2	0.211946	0.454902	0
NOVA2	0.211901	0.454848	0
C9orf85	0.211885	0.454794	0
SHFM1	0.21188	0.454741	0
TMEM186	0.211868	0.454687	0
ZNF567	0.211846	0.454633	0
OLFM3	0.211764	0.45458	0
CSRNP1	0.211754	0.454526	0
ZNF599	0.211705	0.454472	0
TMEM135	0.211687	0.454419	0
FUT4	0.211648	0.454365	0
RORC	0.211641	0.454311	0
ATRIP	0.211601	0.454257	0
MME	0.211581	0.454204	0
SLC16A7	0.211561	0.45415	0
GPR98	0.211549	0.454096	0
FERMT3	0.211461	0.454043	0
CABLES2	0.21146	0.453989	0
SGK494	0.211357	0.453935	0
CDC42BPG	0.211333	0.453882	0
RBBP7	0.211327	0.453828	0
NOTCH3	0.211286	0.453774	0
GLIPR2	0.211284	0.453721	0
XYLB	0.211225	0.453667	0
ZNF668	0.21118	0.453613	0
TMCO6	0.211161	0.45356	0
ERAP1	0.211088	0.453506	0
BMPER	0.211066	0.453452	0
EFCAB2	0.211047	0.453398	0
OTUD7B	0.21091	0.453345	0
PNMA3	0.210896	0.453291	0
FBXO22	0.21086	0.453237	0
C1orf85	0.210833	0.453184	0
ABCB1	0.21081	0.45313	0
SLC35A3	0.210723	0.453076	0
N4BP2	0.210688	0.453023	0
DCBLD1	0.210683	0.452969	0
WDR20	0.210661	0.452915	0
MB21D2	0.210639	0.452862	0
CACNG2	0.210612	0.452808	0
GLYAT	0.210575	0.452754	0
BOD1L1	0.2105	0.452701	0
C1orf50	0.21046	0.452647	0
CATSPER2	0.21041	0.452593	0
HPS5	0.210354	0.452539	0
IPO11	0.210303	0.452486	0
GNG5	0.210299	0.452432	0
PQBP1	0.210287	0.452378	0
RPL9	0.21023	0.452325	0
CH25H	0.210167	0.452271	0
TMEM97	0.210078	0.452217	0
ZNF681	0.210036	0.452164	0
LPAR2	0.209952	0.45211	0
APOA1	0.209946	0.452056	0
ZNF488	0.209848	0.452003	0
IGDCC4	0.209848	0.451949	0
LIPC	0.209841	0.451895	0
ADAMTS2	0.209804	0.451842	0
SWT1	0.209777	0.451788	0
ANGPTL4	0.209729	0.451734	0
HSPB6	0.209675	0.45168	0
C1D	0.209668	0.451627	0
MCM9	0.209667	0.451573	0
CCNA1	0.209656	0.451519	0
ZSCAN25	0.209621	0.451466	0
DISC1	0.209595	0.451412	0
DNAAF2	0.209589	0.451358	0
E2F5	0.20958	0.451305	0
CPQ	0.209554	0.451251	0
A1BG	0.209514	0.451197	0
STK17B	0.209466	0.451144	0
ZNF570	0.209455	0.45109	0
PRDM16	0.209402	0.451036	0
SNRPF	0.20938	0.450982	0
MAMLD1	0.209372	0.450929	0
DYNLT1	0.209369	0.450875	0
UBA7	0.209285	0.450821	0
ENDOV	0.209279	0.450768	0
MYNN	0.20924	0.450714	0
MIS18A	0.209227	0.45066	0
WDPCP	0.20919	0.450607	0
SIRT4	0.209173	0.450553	0
FAIM	0.209153	0.450499	0
SUFU	0.209135	0.450446	0
NRP2	0.209117	0.450392	0
APBB1IP	0.209107	0.450338	0
ZBTB37	0.209019	0.450285	0
MYH8	0.209018	0.450231	0
SSR4	0.209018	0.450177	0
ZNF616	0.208997	0.450123	0
MCPH1	0.208909	0.45007	0
PLA2G4E	0.208676	0.450016	0
FAM86A	0.208648	0.449962	0
MIR3654	0.208638	0.449909	0
ARL5A	0.208604	0.449855	0
MID1IP1	0.208587	0.449801	0
ALOX12	0.20857	0.449748	0
TAB3	0.208534	0.449694	0
PPIE	0.208474	0.44964	0
NCKAP1L	0.208467	0.449587	0
WIBG	0.208455	0.449533	0
C14orf37	0.208368	0.449479	0
C12orf52	0.208337	0.449426	0
KDR	0.208307	0.449372	0
FANCD2	0.208292	0.449318	0
FAM58A	0.208237	0.449264	0
TGM1	0.208221	0.449211	0
TMEM56	0.208206	0.449157	0
CDT1	0.208149	0.449103	0
ZNF285	0.208133	0.44905	0
MTRF1	0.208115	0.448996	0
NPL	0.208102	0.448942	0
CDH18	0.208063	0.448889	0
FDXACB1	0.208058	0.448835	0
HNRNPH2	0.208045	0.448781	0
HAS2	0.208015	0.448728	0
ZNF771	0.207992	0.448674	0
ZNF397	0.207977	0.44862	0
LIME1	0.207964	0.448567	0
COX8C	0.207956	0.448513	0
DDX26B	0.207952	0.448459	0
TPH1	0.207949	0.448405	0
IQCG	0.207845	0.448352	0
LIN54	0.207811	0.448298	0
BMP2K	0.207806	0.448244	0
SETMAR	0.207771	0.448191	0
IRX1	0.20771	0.448137	0
CHRM3	0.207699	0.448083	0
EIF1AX	0.207654	0.44803	0
OSMR	0.207613	0.447976	0
PDPN	0.207612	0.447922	0
UNC5C	0.207609	0.447869	0
ATRX	0.207433	0.447815	0
RNASE1	0.207391	0.447761	0
OGN	0.207336	0.447708	0
SIGLEC10	0.207276	0.447654	0
CENPF	0.207179	0.4476	0
CYP1A2	0.207168	0.447546	0
SNRPC	0.207149	0.447493	0
TLCD1	0.207119	0.447439	0
ENPP6	0.207089	0.447385	0
BRWD3	0.207037	0.447332	0
ZBTB43	0.207022	0.447278	0
MCTS1	0.206976	0.447224	0
STAG3	0.206974	0.447171	0
ZNF546	0.206932	0.447117	0
RLF	0.206879	0.447063	0
SMIM12	0.206865	0.44701	0
YIPF6	0.206848	0.446956	0
PRKAG3	0.206771	0.446902	0
EPHB4	0.206762	0.446848	0
KIAA1377	0.206678	0.446795	0
ZNF394	0.206641	0.446741	0
PDZRN3	0.20664	0.446687	0
GCC1	0.206631	0.446634	0
COMMD10	0.206631	0.44658	0
SNRNP40	0.206586	0.446526	0
SLC39A4	0.206535	0.446473	0
TMEM106B	0.20652	0.446419	0
RP11-133K1.2	0.20651	0.446365	0
PURG	0.206499	0.446312	0
TOPORS	0.206498	0.446258	0
STOX2	0.206422	0.446204	0
AKR1D1	0.206401	0.446151	0
PURA	0.206378	0.446097	0
LEPREL2	0.206377	0.446043	0
NEUROD1	0.206356	0.445989	0
POP4	0.206331	0.445936	0
FRMD8	0.206312	0.445882	0
LONRF1	0.206303	0.445828	0
CCDC50	0.206295	0.445775	0
FANCC	0.206281	0.445721	0
LAPTM5	0.20624	0.445667	0
AOC2	0.206221	0.445614	0
TMEM5	0.20609	0.44556	0
ZFPM1	0.206048	0.445506	0
CDH5	0.206023	0.445453	0
HS1BP3	0.206021	0.445399	0
TBX4	0.206	0.445345	0
OIT3	0.205961	0.445292	0
FBXL18	0.20596	0.445238	0
WDSUB1	0.205861	0.445184	0
ZCCHC2	0.205855	0.44513	0
ODF2L	0.205834	0.445077	0
CEP19	0.205788	0.445023	0
KERA	0.205787	0.444969	0
XKR6	0.205696	0.444916	0
NAT6	0.205674	0.444862	0
INTS4	0.205616	0.444808	0
SLC8A2	0.205569	0.444755	0
CXorf38	0.205551	0.444701	0
ENTPD3	0.205529	0.444647	0
TNFRSF14	0.205477	0.444594	0
APOA4	0.205476	0.44454	0
SNURF	0.205419	0.444486	0
PDE6A	0.205386	0.444433	0
PKD1L1	0.205359	0.444379	0
CDC42EP1	0.205345	0.444325	0
ZNF770	0.205287	0.444271	0
TMEM138	0.20527	0.444218	0
SERPINH1	0.205248	0.444164	0
TMEM177	0.205243	0.44411	0
RDH12	0.20521	0.444057	0
SNRNP70	0.205188	0.444003	0
EGR1	0.205153	0.443949	0
TFAP2A	0.205097	0.443896	0
TIGD5	0.205097	0.443842	0
RCN1	0.205092	0.443788	0
RUNX1	0.205013	0.443735	0
ZNF415	0.205011	0.443681	0
SUDS3	0.204957	0.443627	0
C2orf42	0.204957	0.443573	0
CARD11	0.204924	0.44352	0
MFSD5	0.20491	0.443466	0
LMAN1L	0.204889	0.443412	0
ACKR3	0.204857	0.443359	0
SHKBP1	0.204838	0.443305	0
TRAF6	0.204816	0.443251	0
RNF144B	0.204782	0.443198	0
WDFY2	0.204759	0.443144	0
SNX18	0.204684	0.44309	0
BDP1	0.204682	0.443037	0
SUMO4	0.204661	0.442983	0
LRRC61	0.204654	0.442929	0
APOA2	0.204654	0.442876	0
MKI67	0.204646	0.442822	0
SULT1E1	0.204576	0.442768	0
FXYD6	0.20452	0.442714	0
MFAP3	0.204512	0.442661	0
IFFO2	0.204483	0.442607	0
CCDC40	0.204447	0.442553	0
SFSWAP	0.204435	0.4425	0
POLD4	0.204384	0.442446	0
KCNJ4	0.204369	0.442392	0
CCDC30	0.204362	0.442339	0
SYNPO	0.204357	0.442285	0
VIMP	0.204299	0.442231	0
ZNF697	0.204294	0.442178	0
PCMTD1	0.204289	0.442124	0
PREX2	0.204278	0.44207	0
ZNF629	0.204256	0.442017	0
SMIM14	0.204145	0.441963	0
TREX1	0.20412	0.441909	0
PRDM5	0.204116	0.441855	0
RDH10	0.204115	0.441802	0
ITGA8	0.204056	0.441748	0
ENPP7	0.204055	0.441694	0
CCDC108	0.204014	0.441641	0
ECEL1	0.203944	0.441587	0
KIF16B	0.203942	0.441533	0
FAM104B	0.203847	0.44148	0
TREH	0.20373	0.441426	0
BFAR	0.203721	0.441372	0
SPRY4	0.203672	0.441319	0
DENND2D	0.20366	0.441265	0
CD14	0.203628	0.441211	0
PTCD2	0.20359	0.441158	0
MET	0.203545	0.441104	0
ABCA7	0.203531	0.44105	0
ZCCHC8	0.20352	0.440996	0
RAB36	0.203514	0.440943	0
C15orf52	0.203505	0.440889	0
LIMS1	0.203469	0.440835	0
ZNF540	0.203456	0.440782	0
ITGAE	0.203434	0.440728	0
SLC13A5	0.20342	0.440674	1
CDCA7	0.203409	0.440621	0
SP4	0.203393	0.440567	0
TRIB3	0.203377	0.440513	0
PILRA	0.203367	0.44046	0
P2RX3	0.203367	0.440406	0
ZNF568	0.203335	0.440352	0
SH2B3	0.203317	0.440299	0
BRINP3	0.203301	0.440245	0
ZNF324	0.20328	0.440191	0
TOP2A	0.203271	0.440137	0
ZNF483	0.203255	0.440084	0
TTC30B	0.203237	0.44003	0
FAM122A	0.203205	0.439976	0
AKNA	0.203183	0.439923	0
PYROXD2	0.203154	0.439869	0
C12orf39	0.203125	0.439815	0
AMER2	0.203119	0.439762	0
CENPE	0.203101	0.439708	0
RAP2C	0.203089	0.439654	0
CCDC88B	0.203067	0.439601	0
INSRR	0.203055	0.439547	0
ERN1	0.202989	0.439493	0
PODN	0.202959	0.439439	0
LRRC57	0.202865	0.439386	0
BARD1	0.20286	0.439332	0
ZP2	0.202818	0.439278	0
SLAMF6	0.2028	0.439225	0
B3GALNT2	0.202796	0.439171	0
ZNF699	0.202788	0.439117	0
EPHA6	0.202775	0.439064	0
YPEL1	0.202757	0.43901	0
FOXJ2	0.20267	0.438956	0
DDN	0.202625	0.438903	0
HHIP	0.202611	0.438849	0
ARL6	0.202597	0.438795	0
SMC1A	0.202587	0.438742	0
ARSG	0.202579	0.438688	0
PRSS36	0.202491	0.438634	0
MYBL1	0.202466	0.43858	0
CLYBL	0.202451	0.438527	0
CDCA8	0.202445	0.438473	0
UGT2B28	0.202393	0.438419	0
RP11-468E2.4	0.20235	0.438366	0
FGD2	0.202342	0.438312	0
ZNF682	0.202327	0.438258	0
ZIC1	0.202246	0.438205	0
GABRP	0.202223	0.438151	0
PHF17	0.202208	0.438097	0
DNHD1	0.202161	0.438044	0
CLEC2D	0.202153	0.43799	0
ECHDC1	0.20214	0.437936	0
CTXN1	0.202121	0.437883	0
TMEM173	0.202104	0.437829	0
HELLS	0.202101	0.437775	0
FJX1	0.202097	0.437721	0
FAM118A	0.202062	0.437668	0
ZNF281	0.202009	0.437614	0
FGFBP3	0.202006	0.43756	0
PLXDC2	0.201995	0.437507	0
PDC	0.201956	0.437453	0
EIF2AK3	0.201942	0.437399	0
FAM175A	0.201934	0.437346	0
VSIG10	0.201867	0.437292	0
C6orf120	0.201832	0.437238	0
TGFBR2	0.201829	0.437185	0
RBM11	0.201801	0.437131	0
ACVRL1	0.201761	0.437077	0
PAX3	0.201732	0.437024	0
CTDP1	0.201722	0.43697	0
HIST1H2AC	0.20169	0.436916	0
GANC	0.201681	0.436862	0
ARHGAP19-SLIT1	0.201658	0.436809	0
EIF3C	0.201611	0.436755	0
ENTPD8	0.201571	0.436701	0
PARP14	0.201557	0.436648	0
EGR3	0.201548	0.436594	0
CXorf23	0.201494	0.43654	0
TMEM41A	0.201462	0.436487	0
COMMD4	0.201426	0.436433	0
GNG10	0.201357	0.436379	0
SUSD1	0.201352	0.436326	0
FUT11	0.201343	0.436272	0
TAF12	0.20133	0.436218	0
ZNF239	0.201281	0.436165	0
PLIN3	0.201254	0.436111	0
FTCD	0.201225	0.436057	0
RSPRY1	0.201216	0.436003	0
ARL5B	0.201194	0.43595	0
IPO4	0.201122	0.435896	0
TNFRSF1B	0.201065	0.435842	0
GTF2H2C	0.201032	0.435789	0
ARMC2	0.200875	0.435735	0
ERV3-1	0.20086	0.435681	0
SULT1A3	0.200856	0.435628	0
NID1	0.20082	0.435574	0
ORC6	0.200814	0.43552	0
GRM4	0.200762	0.435467	0
SLC16A3	0.200761	0.435413	0
ZNF814	0.200741	0.435359	0
GLUD2	0.200679	0.435305	0
C10orf11	0.200665	0.435252	0
C11orf73	0.200601	0.435198	0
KIF20A	0.200494	0.435144	0
GMCL1	0.200494	0.435091	0
SLCO4A1	0.200469	0.435037	0
RPL22L1	0.200405	0.434983	0
PGPEP1	0.200391	0.43493	0
ICAM5	0.200377	0.434876	0
ZNF561	0.200303	0.434822	0
TADA2A	0.200294	0.434769	0
EOMES	0.200255	0.434715	0
C14orf80	0.200191	0.434661	0
NUFIP2	0.200109	0.434608	0
LRRC55	0.200093	0.434554	0
CEBPD	0.200056	0.4345	0
GTF2H5	0.200043	0.434446	0
METTL2B	0.200036	0.434393	0
ROR1	0.199928	0.434339	0
IDO2	0.199919	0.434285	0
RPS28	0.199917	0.434232	0
ESAM	0.199891	0.434178	0
TMEM121	0.199888	0.434124	0
WNT4	0.199844	0.434071	0
KIAA0825	0.199647	0.434017	0
NAA10	0.199623	0.433963	0
SLC40A1	0.199607	0.43391	0
USP8	0.199607	0.433856	0
SIKE1	0.199604	0.433802	0
KLF16	0.199581	0.433749	0
RGS20	0.199565	0.433695	0
KIAA0556	0.199499	0.433641	0
AFP	0.199476	0.433587	0
WRAP53	0.199431	0.433534	0
LAMC1	0.199422	0.43348	0
CAPS2	0.199422	0.433426	0
MSANTD3	0.199398	0.433373	0
ZNF334	0.199393	0.433319	0
AP000295.9	0.199371	0.433265	0
RARG	0.199339	0.433212	0
GALNT8	0.199311	0.433158	0
ZNF790	0.199291	0.433104	0
MOSPD2	0.199287	0.433051	0
ZNF426	0.199228	0.432997	0
ANGPT2	0.199212	0.432943	0
CTCFL	0.199195	0.43289	0
S100A9	0.19917	0.432836	0
EDN3	0.1991	0.432782	0
ITGB3	0.199085	0.432728	0
UGT2B10	0.199079	0.432675	0
KIAA1462	0.199036	0.432621	0
AOAH	0.198986	0.432567	0
PDGFB	0.198938	0.432514	0
CBWD2	0.198893	0.43246	0
ZNF519	0.198886	0.432406	0
PSTPIP2	0.198878	0.432353	0
PYGL	0.198834	0.432299	0
PDCD2L	0.198779	0.432245	0
TIGD7	0.19875	0.432192	0
NDE1	0.198749	0.432138	0
ZNF808	0.198731	0.432084	0
KBTBD7	0.198721	0.43203	0
ERICH1	0.198716	0.431977	0
NRIP1	0.198709	0.431923	0
ZBTB6	0.198697	0.431869	0
SLCO2A1	0.198683	0.431816	0
AC007390.5	0.198651	0.431762	0
MSC	0.198631	0.431708	0
RBM34	0.198556	0.431655	0
REEP6	0.198504	0.431601	0
CYP3A5	0.198458	0.431547	0
RGS7BP	0.198403	0.431494	0
CREB3L2	0.198304	0.43144	0
ING1	0.198286	0.431386	0
LACE1	0.198275	0.431333	0
BNC2	0.198243	0.431279	0
SYPL1	0.198137	0.431225	0
CCDC9	0.198097	0.431171	0
EMX2	0.198092	0.431118	0
MYLK	0.198048	0.431064	0
KCNS1	0.198029	0.43101	0
C14orf142	0.198024	0.430957	0
SEMA3G	0.198014	0.430903	0
CELSR1	0.197992	0.430849	0
SALL1	0.197954	0.430796	0
HJURP	0.197947	0.430742	0
AP5S1	0.197935	0.430688	0
NFATC2	0.197898	0.430635	0
CDKL2	0.197887	0.430581	0
FBN2	0.197821	0.430527	0
EIF4E	0.19782	0.430474	0
FUT5	0.197794	0.43042	0
INCA1	0.197787	0.430366	0
HIC2	0.197769	0.430312	0
LRRC73	0.197759	0.430259	0
NCAPD2	0.197752	0.430205	0
C17orf85	0.197749	0.430151	0
SLC16A4	0.19773	0.430098	0
CDPF1	0.197708	0.430044	0
ARHGEF37	0.197684	0.42999	0
LNP1	0.19768	0.429937	0
TFB1M	0.197658	0.429883	0
ZBTB20	0.197634	0.429829	0
PANX1	0.197617	0.429776	0
TCTN2	0.197588	0.429722	0
FAM105A	0.197567	0.429668	0
BLOC1S4	0.1975	0.429615	0
KIF11	0.19747	0.429561	0
AMMECR1L	0.197443	0.429507	0
CHST5	0.19743	0.429453	0
IPP	0.197406	0.4294	0
FBXW2	0.197403	0.429346	0
LIX1L	0.197371	0.429292	0
OSGEPL1	0.197242	0.429239	0
AC068533.7	0.197213	0.429185	0
TIPIN	0.197184	0.429131	0
SLC6A4	0.197098	0.429078	0
TMEM68	0.197095	0.429024	0
FCHSD1	0.197064	0.42897	0
TMEM176B	0.197052	0.428917	0
ALPK1	0.197035	0.428863	0
C19orf48	0.197031	0.428809	0
E2F6	0.197025	0.428756	0
RDH8	0.197022	0.428702	0
ZNF410	0.197019	0.428648	0
SNRPD2	0.197006	0.428594	0
TTI2	0.196992	0.428541	0
THBS2	0.19698	0.428487	0
LGSN	0.196851	0.428433	0
YTHDF2	0.196811	0.42838	0
EYA2	0.196737	0.428326	0
PTPDC1	0.196721	0.428272	0
CCDC66	0.196708	0.428219	0
CCDC112	0.1967	0.428165	0
ALG12	0.196627	0.428111	0
ZNF174	0.196613	0.428058	0
WFS1	0.196564	0.428004	0
SYAP1	0.19656	0.42795	0
DHRS9	0.196533	0.427896	0
P2RX5	0.196529	0.427843	0
KRT72	0.19652	0.427789	0
SIMC1	0.196503	0.427735	0
CYP1A1	0.196408	0.427682	0
CCDC155	0.196398	0.427628	0
ERMP1	0.196366	0.427574	0
PDHA2	0.196355	0.427521	0
CHRNB4	0.196244	0.427467	0
FMO2	0.196154	0.427413	0
LTK	0.196071	0.42736	0
MAEL	0.196049	0.427306	0
ACSM2A	0.196043	0.427252	0
CRYZ	0.195977	0.427199	0
C4orf33	0.19597	0.427145	0
ATOX1	0.195916	0.427091	0
GHRL	0.195864	0.427037	0
KNTC1	0.195855	0.426984	0
CDH3	0.195843	0.42693	0
BHMT	0.1957	0.426876	0
ANKFN1	0.195687	0.426823	0
TSC22D2	0.19558	0.426769	0
CCKBR	0.195571	0.426715	0
FAM127A	0.19553	0.426662	0
PNPLA3	0.195468	0.426608	0
TMEM11	0.19546	0.426554	0
MICALL1	0.195452	0.426501	0
FOSB	0.19527	0.426447	0
ZNF720	0.195261	0.426393	0
TEFM	0.195236	0.42634	0
ACP6	0.195222	0.426286	0
SLC43A1	0.19521	0.426232	0
THAP8	0.195171	0.426178	0
XKR4	0.195061	0.426125	0
S100A8	0.195047	0.426071	0
RFX6	0.195001	0.426017	0
HPD	0.194936	0.425964	0
GALM	0.194931	0.42591	0
CHIC2	0.194894	0.425856	0
PCDH19	0.194893	0.425803	0
HTR5A	0.194824	0.425749	0
NPAS1	0.194806	0.425695	0
GRHL2	0.194731	0.425642	0
SH3D19	0.194624	0.425588	0
EXO1	0.194572	0.425534	0
E2F3	0.194569	0.425481	0
ZNF787	0.194557	0.425427	0
PCDHA10	0.194534	0.425373	0
ZNF573	0.194508	0.425319	0
FBXW9	0.194478	0.425266	0
TOP3B	0.19447	0.425212	0
PTX3	0.194464	0.425158	0
RSRC1	0.194459	0.425105	0
PYGO1	0.194409	0.425051	0
CTC-432M15.3	0.194318	0.424997	0
SWSAP1	0.194297	0.424944	0
TMEM51	0.194292	0.42489	0
TAAR1	0.194287	0.424836	0
ZKSCAN7	0.194284	0.424783	0
ETNK2	0.194244	0.424729	0
PGM5	0.194228	0.424675	0
KATNAL1	0.194203	0.424621	0
SLC29A2	0.194193	0.424568	0
GCG	0.194135	0.424514	0
ARX	0.19413	0.42446	0
ZNF141	0.194107	0.424407	0
NDUFAF6	0.194091	0.424353	0
ZNF777	0.194059	0.424299	0
XKR8	0.194057	0.424246	0
ZNF506	0.194042	0.424192	0
KCNU1	0.193961	0.424138	0
WIPF1	0.193873	0.424085	0
PIK3R5	0.193844	0.424031	0
PTAR1	0.193842	0.423977	0
FOXP1	0.19384	0.423924	0
C8orf82	0.193761	0.42387	0
SLC9A8	0.193714	0.423816	0
SMIM7	0.193708	0.423762	0
TRAM2	0.193689	0.423709	0
HERC6	0.193656	0.423655	0
AMY2B	0.193654	0.423601	0
NEDD8-MDP1	0.193627	0.423548	0
TMEM176A	0.193601	0.423494	0
HCST	0.193568	0.42344	0
C4orf29	0.193535	0.423387	0
PRC1	0.19353	0.423333	0
GRM6	0.193489	0.423279	0
PRKCH	0.193426	0.423226	0
ABT1	0.193342	0.423172	0
FAM211B	0.193318	0.423118	0
CYP3A4	0.193308	0.423065	0
C17orf67	0.193253	0.423011	0
SLC25A34	0.19323	0.422957	0
PADI4	0.193224	0.422903	0
ING3	0.19322	0.42285	0
EPHA10	0.193215	0.422796	0
MED18	0.193213	0.422742	0
TMEM98	0.193133	0.422689	0
GFRA1	0.193099	0.422635	0
UXT	0.193088	0.422581	0
TSPAN1	0.193036	0.422528	0
GATS	0.193028	0.422474	0
CNTNAP3	0.193027	0.42242	0
NPPB	0.193002	0.422367	0
IKBKE	0.192982	0.422313	0
ZNF689	0.192979	0.422259	0
SPIN3	0.192978	0.422206	0
FBLN7	0.19297	0.422152	0
CNEP1R1	0.192968	0.422098	0
FBXO24	0.192943	0.422044	0
LIN37	0.192932	0.421991	0
MOGAT1	0.192929	0.421937	0
CYP2C9	0.192899	0.421883	0
ZNF765	0.192892	0.42183	0
LRRC37A3	0.192879	0.421776	0
TAF1A	0.192836	0.421722	0
PRKRIR	0.192792	0.421669	0
KIN	0.192763	0.421615	0
LAMC2	0.192731	0.421561	0
ZBTB33	0.192723	0.421508	0
KCNK18	0.192706	0.421454	0
TYRP1	0.192679	0.4214	0
HAUS4	0.192668	0.421347	0
PCDHB2	0.192569	0.421293	0
BLNK	0.192564	0.421239	0
ATP2A3	0.192548	0.421185	0
SLC34A1	0.192481	0.421132	0
TTLL13	0.192459	0.421078	0
SMTNL2	0.192443	0.421024	0
LRRTM1	0.192406	0.420971	0
CCNJ	0.192406	0.420917	0
CCNF	0.1923	0.420863	0
CCL5	0.192299	0.42081	0
RHOG	0.192236	0.420756	0
SPCS2	0.192192	0.420702	0
SPIN1	0.192171	0.420649	0
PSMD9	0.192114	0.420595	0
S100PBP	0.19202	0.420541	0
ABCA8	0.192011	0.420487	0
C17orf53	0.191971	0.420434	0
NUDT13	0.191939	0.42038	0
RAD51B	0.191934	0.420326	0
C15orf57	0.191919	0.420273	0
POLA1	0.191882	0.420219	0
SNX16	0.191874	0.420165	0
C2orf76	0.191812	0.420112	0
FKBP5	0.191788	0.420058	0
TPH2	0.191778	0.420004	0
KBTBD3	0.191771	0.419951	0
PLEKHA7	0.191766	0.419897	0
SLC12A7	0.191699	0.419843	0
AJUBA	0.191676	0.41979	0
ZNF772	0.19166	0.419736	0
DPH6	0.191641	0.419682	0
IER5	0.191627	0.419628	0
SNRPN	0.191605	0.419575	0
TPD52L1	0.191518	0.419521	0
SLC19A3	0.191513	0.419467	0
DLX5	0.191497	0.419414	0
ZNF343	0.191496	0.41936	0
KIAA2018	0.191472	0.419306	0
C15orf38	0.19147	0.419253	0
ZNF675	0.191453	0.419199	0
KATNBL1	0.191416	0.419145	0
ANO5	0.191358	0.419092	0
AQPEP	0.191345	0.419038	0
CXCR4	0.191335	0.418984	0
ZNF131	0.191325	0.418931	0
KCNH8	0.191221	0.418877	0
PDE11A	0.191123	0.418823	0
HAS3	0.191078	0.418769	0
TUBB6	0.191078	0.418716	0
CCDC77	0.191074	0.418662	0
C5orf55	0.190998	0.418608	0
LOXL1	0.190937	0.418555	0
HCLS1	0.190902	0.418501	0
AGO3	0.190897	0.418447	0
ZDBF2	0.190896	0.418394	0
FOXM1	0.190865	0.41834	0
GADL1	0.190858	0.418286	0
HIST1H2BL	0.190852	0.418233	0
DUSP4	0.190821	0.418179	0
CENPP	0.190735	0.418125	0
SEPT6	0.190725	0.418072	0
DSP	0.190716	0.418018	0
NUP37	0.190707	0.417964	0
ACN9	0.190666	0.41791	0
STXBP6	0.190616	0.417857	0
PBDC1	0.190598	0.417803	0
CCDC88C	0.190593	0.417749	0
PRR11	0.190569	0.417696	0
BTN2A2	0.190548	0.417642	0
AFF2	0.190548	0.417588	0
POU2F3	0.190492	0.417535	0
IGF2BP3	0.190388	0.417481	0
ZNF407	0.190364	0.417427	0
EPS8L1	0.190336	0.417374	0
ZNF623	0.190291	0.41732	0
TCF20	0.19027	0.417266	0
SOX15	0.190201	0.417212	0
ZNF891	0.190169	0.417159	0
ITGB7	0.190168	0.417105	0
RP11-73M18.2	0.190147	0.417051	0
JHDM1D	0.190128	0.416998	0
SLC17A1	0.190112	0.416944	0
PSTPIP1	0.190109	0.41689	0
SLC35E2	0.19009	0.416837	0
CENPH	0.190054	0.416783	0
LCP2	0.19005	0.416729	0
KIF14	0.190036	0.416676	0
C5orf28	0.189985	0.416622	0
NAA50	0.189962	0.416568	0
TRIM17	0.189926	0.416515	0
KMO	0.189899	0.416461	0
FBP1	0.189884	0.416407	0
LEMD1	0.189882	0.416353	0
ACSBG2	0.189842	0.4163	0
NEUROD4	0.189836	0.416246	0
C3orf62	0.189809	0.416192	0
CHRDL1	0.189795	0.416139	0
FLT4	0.189784	0.416085	0
PCSK9	0.189703	0.416031	0
RBMS1	0.189664	0.415978	0
MLIP	0.189664	0.415924	0
DNAJC28	0.189653	0.41587	0
PAIP2	0.18961	0.415817	0
WWC3	0.189533	0.415763	0
TMEM133	0.18939	0.415709	0
MUSTN1	0.189324	0.415656	0
IL1R1	0.189308	0.415602	0
SOX4	0.189306	0.415548	0
GLIPR1	0.189302	0.415494	0
PGLYRP4	0.189291	0.415441	0
ZFP3	0.189291	0.415387	0
CLHC1	0.189216	0.415333	0
SCRT1	0.189187	0.41528	0
DOCK5	0.189181	0.415226	0
ADAM33	0.189163	0.415172	0
PRKD2	0.189147	0.415119	0
ZNF420	0.189133	0.415065	0
RSPO3	0.189028	0.415011	0
ENY2	0.189005	0.414958	0
EFNA5	0.188991	0.414904	0
HERC5	0.188967	0.41485	0
TGFB1I1	0.188913	0.414797	0
HPN	0.188894	0.414743	0
ISL2	0.188875	0.414689	0
MYPN	0.188869	0.414635	0
SUZ12	0.188808	0.414582	0
CCDC86	0.188761	0.414528	0
C7orf60	0.188752	0.414474	0
SOX13	0.188735	0.414421	0
DISP1	0.188724	0.414367	0
B3GALT1	0.188682	0.414313	0
OTX2	0.188647	0.41426	0
SEPP1	0.188644	0.414206	0
TXNL4B	0.188629	0.414152	0
GGTLC2	0.188619	0.414099	0
HTATSF1	0.18854	0.414045	0
TRMT44	0.188489	0.413991	0
DLGAP2	0.188471	0.413938	0
POLM	0.188461	0.413884	0
GIMAP4	0.188345	0.41383	0
SLC13A2	0.188317	0.413776	0
PPAN-P2RY11	0.188257	0.413723	0
SLC25A41	0.188254	0.413669	0
PSPC1	0.188239	0.413615	0
TGDS	0.188188	0.413562	0
RP11-872D17.8	0.188158	0.413508	0
C1orf86	0.188131	0.413454	0
SOX11	0.188124	0.413401	0
YIPF5	0.188106	0.413347	0
UAP1L1	0.188031	0.413293	0
EN2	0.188018	0.41324	0
METTL9	0.188009	0.413186	0
CHML	0.187989	0.413132	0
C7orf31	0.187985	0.413078	0
SOHLH1	0.187984	0.413025	0
MANEA	0.187979	0.412971	0
FRMPD1	0.187975	0.412917	0
ABCC12	0.187861	0.412864	0
RNF152	0.187858	0.41281	0
GEMIN6	0.18778	0.412756	0
ECM1	0.187749	0.412703	0
RASAL1	0.187743	0.412649	0
ZNF776	0.187614	0.412595	0
TXNDC8	0.18758	0.412542	0
EAF2	0.187465	0.412488	0
DR1	0.187451	0.412434	0
DHX35	0.187417	0.412381	0
IL12RB2	0.187369	0.412327	0
EGR2	0.187243	0.412273	0
EMC8	0.187243	0.412219	0
KIAA0020	0.187208	0.412166	0
ZNF404	0.187175	0.412112	0
WNT10B	0.187133	0.412058	0
SLC25A2	0.187127	0.412005	0
CCDC176	0.187116	0.411951	0
ZNF527	0.187115	0.411897	0
SMNDC1	0.187069	0.411844	0
MIPEP	0.187048	0.41179	0
GCH1	0.186972	0.411736	0
LAMC3	0.18697	0.411683	0
GPX7	0.186968	0.411629	0
TYSND1	0.186928	0.411575	0
B3GALTL	0.186915	0.411522	0
MMP14	0.18691	0.411468	0
RDM1	0.186885	0.411414	0
ACBD6	0.186873	0.41136	0
FOXO4	0.186864	0.411307	0
TRIM16L	0.186762	0.411253	0
ADIPOQ	0.186724	0.411199	0
OBSCN	0.186686	0.411146	0
PML	0.186607	0.411092	0
FAM114A1	0.186582	0.411038	0
HIST2H2AC	0.186579	0.410985	0
ZKSCAN1	0.186558	0.410931	0
HBQ1	0.186549	0.410877	0
ARHGAP18	0.186545	0.410824	0
SLC30A6	0.186505	0.41077	0
SLC17A8	0.18648	0.410716	0
ZBTB39	0.186447	0.410663	0
MSL3	0.186428	0.410609	0
HAMP	0.186412	0.410555	0
VGLL2	0.186405	0.410501	0
RHEBL1	0.186403	0.410448	0
SLC23A1	0.186347	0.410394	0
GADD45G	0.18633	0.41034	0
AIM2	0.186309	0.410287	0
FHL1	0.186307	0.410233	0
PITPNB	0.186301	0.410179	0
ZNF445	0.1863	0.410126	0
APOL1	0.186265	0.410072	0
DSCR3	0.186209	0.410018	0
LCMT2	0.186118	0.409965	0
KIAA1432	0.186107	0.409911	0
DIAPH2	0.186105	0.409857	0
SLC27A6	0.186094	0.409804	0
NCF2	0.186087	0.40975	0
SLC35C1	0.186035	0.409696	0
PCDHGA11	0.18603	0.409642	0
NOTCH2	0.186023	0.409589	0
C2orf78	0.186009	0.409535	0
FBXO8	0.185975	0.409481	0
PHKA2	0.185961	0.409428	0
CDH16	0.18595	0.409374	0
DOK1	0.185894	0.40932	0
MGME1	0.185882	0.409267	0
RFX3	0.185857	0.409213	0
UNC93B1	0.185846	0.409159	0
FBXO16	0.185786	0.409106	0
SRFBP1	0.185741	0.409052	0
BLOC1S3	0.185738	0.408998	0
HDX	0.185703	0.408944	0
CD300LG	0.18569	0.408891	0
MCC	0.18568	0.408837	0
FAM120AOS	0.185626	0.408783	0
ZNF30	0.185591	0.40873	0
CTD-2132N18.3	0.185576	0.408676	0
CAV1	0.185524	0.408622	0
DNAJC25	0.185496	0.408569	0
ALG14	0.185492	0.408515	0
PLSCR1	0.185491	0.408461	0
DSN1	0.185487	0.408408	0
FAM63A	0.185409	0.408354	0
DPH5	0.185356	0.4083	0
TROAP	0.185351	0.408247	0
CYP2C8	0.185349	0.408193	0
ZGLP1	0.185307	0.408139	0
TSHR	0.185296	0.408085	0
ZNF665	0.185292	0.408032	0
ARMCX5	0.185241	0.407978	0
ZNF502	0.185195	0.407924	0
WDHD1	0.185134	0.407871	0
PTPLAD2	0.185061	0.407817	0
RP11-45M22.4	0.184974	0.407763	0
METTL15	0.184971	0.40771	0
CTC-398G3.6	0.184957	0.407656	0
HMGN5	0.184896	0.407602	0
PPP1R17	0.184821	0.407549	0
CCDC19	0.184761	0.407495	0
PRSS53	0.184739	0.407441	0
XDH	0.184709	0.407388	0
TPGS1	0.184705	0.407334	0
GPR89A	0.184704	0.40728	0
PEX11A	0.184664	0.407226	0
NR5A2	0.184662	0.407173	0
LRCH2	0.184654	0.407119	0
MUC13	0.184631	0.407065	0
MED12	0.184629	0.407012	0
BCL7C	0.184619	0.406958	0
TNFRSF6B	0.184612	0.406904	0
CMYA5	0.184602	0.406851	0
ZFP36L2	0.184591	0.406797	0
SRRM2	0.184561	0.406743	0
ATF7IP2	0.184525	0.40669	0
PAFAH2	0.184474	0.406636	0
MED19	0.18446	0.406582	0
FRRS1	0.184419	0.406529	0
SLC15A2	0.184411	0.406475	0
COL1A2	0.184392	0.406421	0
MED30	0.184374	0.406367	0
EEA1	0.184351	0.406314	0
APOBEC3C	0.184286	0.40626	0
SH2D3A	0.184268	0.406206	0
CCDC24	0.184244	0.406153	0
ZNF678	0.184193	0.406099	0
ERCC8	0.184073	0.406045	0
MND1	0.184016	0.405992	0
KCNH5	0.184008	0.405938	0
FBLIM1	0.184004	0.405884	0
CHST9	0.183945	0.405831	0
ANKAR	0.183915	0.405777	0
MIPOL1	0.183882	0.405723	0
RSF1	0.183872	0.405669	0
EXOSC6	0.183863	0.405616	0
C5orf49	0.183805	0.405562	0
KIAA1430	0.183802	0.405508	0
C11orf48	0.183788	0.405455	0
GSTT2B	0.183732	0.405401	0
PFKFB1	0.18373	0.405347	0
TSSK3	0.18372	0.405294	0
SPRTN	0.183697	0.40524	0
RNASE6	0.183683	0.405186	0
TBC1D2	0.183573	0.405133	0
FAM188B	0.183567	0.405079	0
TMEM107	0.183558	0.405025	0
MYOM2	0.18355	0.404972	0
HILPDA	0.183477	0.404918	0
TOM1L1	0.183473	0.404864	0
TDRD1	0.183466	0.40481	0
IL23R	0.183428	0.404757	0
RP11-47I22.4	0.183351	0.404703	0
C8orf44	0.183346	0.404649	0
FAAH2	0.183319	0.404596	0
ORAOV1	0.18329	0.404542	0
TRAF1	0.183266	0.404488	0
NLGN4X	0.183244	0.404435	0
PPL	0.18318	0.404381	0
PIM1	0.183144	0.404327	0
HNRNPA1L2	0.183142	0.404274	0
FANCI	0.18299	0.40422	0
MAGED2	0.182942	0.404166	0
ZNF35	0.182875	0.404113	0
AGMO	0.182834	0.404059	0
ASCL1	0.182813	0.404005	0
RFXAP	0.182797	0.403951	0
ZNF669	0.182778	0.403898	0
PPIL6	0.18276	0.403844	0
RILPL2	0.18275	0.40379	0
ITGB3BP	0.182713	0.403737	0
TMEM229B	0.182657	0.403683	0
TMEM123	0.182636	0.403629	0
TRPC4	0.182614	0.403576	0
WBP5	0.182571	0.403522	0
SOCS6	0.182561	0.403468	0
KIRREL	0.182493	0.403415	0
MROH1	0.182471	0.403361	0
CA3	0.182459	0.403307	0
PVRL3	0.182403	0.403254	0
SLC25A45	0.182401	0.4032	0
P4HA2	0.182397	0.403146	0
OARD1	0.182372	0.403092	0
HPSE	0.182355	0.403039	0
PGGT1B	0.182355	0.402985	0
KLHL1	0.18234	0.402931	0
SNAP23	0.182297	0.402878	0
STXBP4	0.182259	0.402824	0
LHFPL2	0.182257	0.40277	0
GOT1L1	0.182245	0.402717	0
UTP14A	0.182207	0.402663	0
HEATR2	0.182168	0.402609	0
C19orf52	0.18213	0.402556	0
CCDC180	0.182029	0.402502	0
VSX1	0.182007	0.402448	0
MAPK13	0.181993	0.402395	0
C2orf44	0.181974	0.402341	0
RSPH3	0.181891	0.402287	0
CCDC11	0.181872	0.402233	0
SNAPC1	0.181859	0.40218	0
NIPAL2	0.181828	0.402126	0
TSPAN9	0.181826	0.402072	0
IGFBP6	0.181809	0.402019	0
CCDC117	0.181805	0.401965	0
SLAIN2	0.18177	0.401911	0
TMEM52B	0.181731	0.401858	0
SLC4A9	0.18173	0.401804	0
TRIM68	0.18172	0.40175	0
EIF5A2	0.181698	0.401697	0
EXOSC3	0.18163	0.401643	0
FGF23	0.181584	0.401589	0
FCRL3	0.181577	0.401535	0
TMC3	0.181515	0.401482	0
FBXO5	0.181508	0.401428	0
CD4	0.181472	0.401374	0
ACCS	0.181467	0.401321	0
COMMD1	0.181449	0.401267	0
PIGB	0.181443	0.401213	1
DUSP15	0.181407	0.40116	0
SLC13A3	0.181395	0.401106	0
APOBEC3F	0.181384	0.401052	0
ZNF438	0.181381	0.400999	0
PIK3CG	0.181312	0.400945	0
ZNF627	0.181227	0.400891	0
ADAMTS7	0.181217	0.400838	0
HCK	0.181195	0.400784	0
CXXC4	0.181121	0.40073	0
DHX37	0.181084	0.400676	0
SIAH1	0.181077	0.400623	0
RYR3	0.181019	0.400569	0
ZWINT	0.180998	0.400515	0
DTL	0.180993	0.400462	0
LDLRAD2	0.180986	0.400408	0
SLC17A3	0.180944	0.400354	0
CASZ1	0.180893	0.400301	0
SOCS5	0.180883	0.400247	0
KIAA1919	0.180871	0.400193	0
MAP3K7CL	0.18087	0.40014	0
ADAMTS1	0.180785	0.400086	0
MB21D1	0.180731	0.400032	0
ADAMTS19	0.180707	0.399979	0
EFNB1	0.180706	0.399925	0
TSHZ2	0.180682	0.399871	0
GTF2H2	0.180674	0.399817	0
ZNF254	0.180674	0.399764	0
OR5K4	0.180654	0.39971	0
ZNF232	0.180638	0.399656	0
CDHR3	0.180629	0.399603	0
IGSF9B	0.180614	0.399549	0
SNED1	0.180612	0.399495	0
SPA17	0.180596	0.399442	0
LITAF	0.18056	0.399388	0
KCNMB3	0.180526	0.399334	0
APOC4-APOC2	0.180524	0.399281	0
EDN2	0.18047	0.399227	0
GC	0.180409	0.399173	0
HYAL3	0.180403	0.39912	0
LIN52	0.180372	0.399066	0
RBM24	0.180358	0.399012	0
DMRTC2	0.180357	0.398958	0
NIPA2	0.180308	0.398905	0
SGMS2	0.180294	0.398851	0
OMD	0.180228	0.398797	0
KLHL9	0.180226	0.398744	0
UGT1A5	0.180194	0.39869	0
DCST2	0.18018	0.398636	0
CXorf57	0.180172	0.398583	0
RIPK3	0.180146	0.398529	0
IER5L	0.180141	0.398475	0
ANO3	0.180141	0.398422	0
ZBTB46	0.180084	0.398368	0
ZNF829	0.180042	0.398314	0
NDUFC2-KCTD14	0.179904	0.39826	0
C1QL2	0.17984	0.398207	0
ITGA4	0.179829	0.398153	0
NEK8	0.179784	0.398099	0
TTC39B	0.179773	0.398046	0
PLK4	0.179754	0.397992	0
TMPRSS2	0.179713	0.397938	0
ASPG	0.179705	0.397885	0
EEPD1	0.179699	0.397831	0
PLIN5	0.179691	0.397777	0
APEX2	0.179648	0.397724	0
NCAPH	0.179642	0.39767	0
RBPMS	0.179604	0.397616	0
RPS4X	0.179583	0.397563	0
BUB1	0.179583	0.397509	0
ZSCAN12	0.179579	0.397455	0
FOSL2	0.179529	0.397401	0
SLC2A4	0.179515	0.397348	0
PQLC3	0.179508	0.397294	0
NRARP	0.179506	0.39724	0
C9orf64	0.179483	0.397187	0
GGTLC1	0.179478	0.397133	0
SLC22A11	0.179454	0.397079	0
RHOV	0.179428	0.397026	0
RGS16	0.179415	0.396972	0
RWDD4	0.179354	0.396918	0
MEX3B	0.179345	0.396865	0
ACOXL	0.179332	0.396811	0
HAO2	0.179321	0.396757	0
STX2	0.179317	0.396704	0
NUDT7	0.179315	0.39665	0
DCX	0.179311	0.396596	0
TMEM196	0.179298	0.396542	0
ZNF182	0.179289	0.396489	0
MTMR12	0.179274	0.396435	0
RHBDF1	0.179176	0.396381	0
DEXI	0.179101	0.396328	0
FAM84A	0.179053	0.396274	0
ZNF22	0.179032	0.39622	0
RSBN1L	0.179024	0.396167	0
SOAT2	0.179023	0.396113	0
PRR18	0.178993	0.396059	0
SETBP1	0.178991	0.396006	0
ZDHHC12	0.178969	0.395952	0
MIOX	0.178964	0.395898	0
AKR1B10	0.178947	0.395845	0
EHD2	0.178937	0.395791	0
L3MBTL4	0.178927	0.395737	0
E2F8	0.178923	0.395683	0
NEU4	0.17892	0.39563	0
TMEM110	0.178854	0.395576	0
ADM	0.178842	0.395522	0
PCDHB10	0.178828	0.395469	0
TOX3	0.178778	0.395415	0
USP44	0.178777	0.395361	0
PLA2G2A	0.178761	0.395308	0
ZMYM5	0.178745	0.395254	0
SLN	0.178623	0.3952	0
RP11-234B24.6	0.178588	0.395147	0
SGCD	0.178549	0.395093	0
EXOC8	0.178482	0.395039	0
CA13	0.178448	0.394986	0
SLC7A11	0.178417	0.394932	0
FLRT3	0.178405	0.394878	0
ZMYND10	0.178324	0.394824	0
CENPBD1	0.178303	0.394771	0
TRPV6	0.17824	0.394717	0
MINA	0.178222	0.394663	0
HIST1H2BK	0.178163	0.39461	0
PON3	0.178115	0.394556	0
SLC44A4	0.178112	0.394502	0
GAS2L2	0.178105	0.394449	0
PDLIM4	0.178099	0.394395	0
C1QA	0.178087	0.394341	0
PDZD7	0.178022	0.394288	0
MDFI	0.178021	0.394234	0
ETV3	0.178007	0.39418	0
SH2D5	0.177866	0.394126	0
DRD2	0.177847	0.394073	0
ETNK1	0.177844	0.394019	0
PARP9	0.177757	0.393965	0
FGD5	0.17772	0.393912	0
PLA1A	0.177699	0.393858	0
ZNF217	0.177643	0.393804	0
CCDC39	0.177552	0.393751	0
RADIL	0.177543	0.393697	0
TOX2	0.177503	0.393643	0
CLIC1	0.177457	0.39359	0
OTOGL	0.177442	0.393536	0
IGFBP2	0.17742	0.393482	0
SPR	0.177397	0.393429	0
HTR2A	0.177336	0.393375	0
PHF13	0.177306	0.393321	0
PPAPDC1A	0.177201	0.393267	0
KLRG1	0.177163	0.393214	0
ISLR	0.177162	0.39316	0
CD55	0.177157	0.393106	0
RAB37	0.177153	0.393053	0
NME2	0.177115	0.392999	0
RNASEL	0.17709	0.392945	0
CNIH4	0.177085	0.392892	0
IRF7	0.177041	0.392838	0
PLEKHA4	0.177037	0.392784	0
OPA3	0.177003	0.392731	0
SKOR1	0.177002	0.392677	0
MGMT	0.176996	0.392623	0
CTD-2545M3.6	0.176993	0.39257	0
LAD1	0.176986	0.392516	0
TMEM117	0.176869	0.392462	0
TNFAIP8L3	0.176829	0.392408	0
XAF1	0.176822	0.392355	0
MANF	0.176737	0.392301	0
ZNF235	0.176734	0.392247	0
RP11-155D18.14	0.176725	0.392194	0
CECR2	0.1767	0.39214	0
ENPP3	0.176691	0.392086	0
C1QTNF3	0.176671	0.392033	0
CTD-2616J11.11	0.176542	0.391979	0
UBE2F-SCLY	0.17649	0.391925	0
MOB3B	0.176484	0.391872	0
LY9	0.176483	0.391818	0
STRA6	0.176481	0.391764	0
PDE5A	0.176466	0.391711	0
SMC1B	0.176392	0.391657	0
HIGD1B	0.176328	0.391603	0
RASSF7	0.17632	0.391549	0
DIO2	0.17623	0.391496	0
APOBEC2	0.176218	0.391442	0
ZNF117	0.176163	0.391388	0
BSND	0.176147	0.391335	0
AK8	0.176092	0.391281	0
DUSP2	0.176047	0.391227	0
BIRC3	0.175995	0.391174	0
PNMT	0.175982	0.39112	0
IL34	0.175981	0.391066	0
GPR12	0.175958	0.391013	0
IFI44	0.175941	0.390959	0
CYP8B1	0.175931	0.390905	0
HRASLS5	0.175918	0.390851	0
SLC9C1	0.175902	0.390798	0
MLLT4	0.175881	0.390744	0
TMEM60	0.175827	0.39069	0
RASSF5	0.175779	0.390637	0
PRRX1	0.175768	0.390583	0
CDKN3	0.175717	0.390529	0
DCLK3	0.175714	0.390476	0
CCM2L	0.175697	0.390422	0
ZNF200	0.17568	0.390368	0
CCDC116	0.175621	0.390315	0
HFE	0.175587	0.390261	0
SNRPG	0.175516	0.390207	0
ZBTB16	0.175435	0.390154	0
RNF168	0.175414	0.3901	0
ALG11	0.175404	0.390046	0
ZNF441	0.175399	0.389992	0
SLC8B1	0.175362	0.389939	0
MEX3C	0.175349	0.389885	0
SPECC1L-ADORA2A	0.175348	0.389831	0
WNT5B	0.1753	0.389778	0
HIST1H1A	0.175294	0.389724	0
PRR5	0.175279	0.38967	0
ACSM5	0.175266	0.389617	0
CDCA7L	0.175247	0.389563	0
C1orf159	0.175175	0.389509	0
CNGB1	0.175125	0.389456	0
RBP2	0.175097	0.389402	0
ZNF611	0.175031	0.389348	0
RWDD1	0.175005	0.389295	0
ZBTB3	0.174985	0.389241	0
ZXDB	0.174966	0.389187	0
PRDM11	0.174964	0.389133	0
IL1RAPL1	0.174961	0.38908	0
NLRX1	0.174947	0.389026	0
KCNQ4	0.174932	0.388972	0
COMMD6	0.174879	0.388919	0
C1GALT1	0.174868	0.388865	0
CHRNA5	0.174867	0.388811	0
ZNF571	0.174867	0.388758	0
HS3ST3B1	0.174782	0.388704	0
RSPH9	0.174776	0.38865	0
PCDHB3	0.174771	0.388597	0
CSMD2	0.174688	0.388543	0
PDE4C	0.174688	0.388489	0
PTRHD1	0.174688	0.388436	0
APOBEC3G	0.174671	0.388382	0
COL4A1	0.174626	0.388328	0
UGT2B4	0.17453	0.388274	0
METTL25	0.174503	0.388221	0
HEYL	0.174462	0.388167	0
PGK2	0.174462	0.388113	0
ZNF517	0.174429	0.38806	0
LHX1	0.174414	0.388006	0
TMEM155	0.1744	0.387952	0
ZNF350	0.174387	0.387899	0
C10orf54	0.174383	0.387845	0
RP13-512J5.1	0.174375	0.387791	0
PCDHA9	0.174367	0.387738	0
CCDC69	0.174319	0.387684	0
SLC14A1	0.174281	0.38763	0
HEBP2	0.174193	0.387577	0
DLL4	0.174143	0.387523	0
TNNT2	0.174124	0.387469	0
SGOL2	0.174118	0.387415	0
IL10RB	0.174098	0.387362	0
KCNQ1	0.174094	0.387308	0
BEX4	0.17408	0.387254	0
DHDH	0.174074	0.387201	0
KCTD16	0.173999	0.387147	0
RBM7	0.173973	0.387093	0
KANK2	0.173957	0.38704	0
GAL3ST4	0.173928	0.386986	0
NAIP	0.173909	0.386932	0
CD68	0.173865	0.386879	0
CPPED1	0.173852	0.386825	0
IL17RA	0.173821	0.386771	0
TTPAL	0.173804	0.386717	0
IFITM2	0.173792	0.386664	0
HMOX1	0.173713	0.38661	0
VWA8	0.173546	0.386556	0
METRNL	0.173543	0.386503	0
NANOS3	0.173535	0.386449	0
MANBA	0.173529	0.386395	0
ST8SIA6	0.173524	0.386342	0
REST	0.173492	0.386288	0
LHX6	0.173467	0.386234	0
HSD17B1	0.1733	0.386181	0
COLQ	0.173291	0.386127	0
RFPL2	0.173238	0.386073	0
DTX3L	0.173231	0.38602	0
MARC2	0.173222	0.385966	0
RP11-762I7.5	0.173207	0.385912	0
ANGPTL3	0.173198	0.385858	0
KRT1	0.173165	0.385805	0
TMEM18	0.173153	0.385751	0
CXorf56	0.173107	0.385697	0
METTL21A	0.173106	0.385644	0
NPHP1	0.173077	0.38559	0
RAB32	0.173046	0.385536	0
STIM2	0.172989	0.385483	0
ADH7	0.172986	0.385429	0
PHF21B	0.172983	0.385375	0
NECAB2	0.172928	0.385322	0
TP63	0.17292	0.385268	0
ZNF559	0.172817	0.385214	0
HIST1H1E	0.172793	0.385161	0
PAPPA2	0.172787	0.385107	0
SLC46A3	0.172778	0.385053	0
DSC2	0.172751	0.384999	0
ATP8B4	0.172751	0.384946	0
WDR66	0.172741	0.384892	0
MYO5C	0.17272	0.384838	0
FUNDC2	0.172659	0.384785	0
CTU1	0.172648	0.384731	0
ZNF417	0.172633	0.384677	0
CYP1B1	0.172563	0.384624	0
COA1	0.172396	0.38457	0
PLIN2	0.172391	0.384516	0
UGT2A1	0.172387	0.384463	0
DYNAP	0.172377	0.384409	0
CCDC127	0.172268	0.384355	0
C2	0.172213	0.384302	0
PLGRKT	0.172189	0.384248	0
HEMGN	0.172186	0.384194	0
ARL14EP	0.172155	0.38414	0
NPC1L1	0.172119	0.384087	0
IFNL1	0.172092	0.384033	0
ZNF557	0.172051	0.383979	0
C2orf88	0.172047	0.383926	0
SEPT10	0.17202	0.383872	0
LY6G6F	0.171991	0.383818	0
USP27X	0.17193	0.383765	0
SMN1	0.171903	0.383711	0
GBP4	0.171901	0.383657	0
GPR19	0.17189	0.383604	0
SMIM8	0.171881	0.38355	0
TEC	0.171868	0.383496	0
C19orf47	0.171838	0.383442	0
PKMYT1	0.171784	0.383389	0
FIBIN	0.171743	0.383335	0
P2RY11	0.171671	0.383281	0
FGD3	0.171634	0.383228	0
TCN1	0.171571	0.383174	0
STC2	0.171552	0.38312	0
GIN1	0.17155	0.383067	0
KLHL13	0.171456	0.383013	0
ZNF234	0.171442	0.382959	0
ARAP2	0.171404	0.382906	0
SLC26A9	0.171398	0.382852	0
CMTM7	0.171385	0.382798	0
ASB7	0.171303	0.382745	0
TSPAN11	0.171301	0.382691	0
COL9A1	0.171273	0.382637	0
BCAS4	0.17127	0.382583	0
XRCC4	0.171167	0.38253	0
FEM1C	0.171166	0.382476	0
VANGL1	0.171054	0.382422	0
SLC22A12	0.171042	0.382369	0
EIF4EBP1	0.171036	0.382315	0
SERPINI2	0.171021	0.382261	0
GEMIN8	0.171011	0.382208	0
UGT1A8	0.171003	0.382154	0
NR2F1	0.170991	0.3821	0
NPSR1	0.170935	0.382047	0
ODF3L1	0.170919	0.381993	0
SOST	0.170918	0.381939	0
PNLDC1	0.170915	0.381886	0
ZNF431	0.170888	0.381832	0
CYP4F3	0.170842	0.381778	0
KRT9	0.170832	0.381724	0
SFRP2	0.170811	0.381671	0
MYO5B	0.170798	0.381617	0
TDO2	0.170774	0.381563	0
SYNPO2	0.170774	0.38151	0
PCP4L1	0.170749	0.381456	0
DPYS	0.170744	0.381402	0
CDC27	0.170721	0.381349	0
GTSF1	0.170696	0.381295	0
TBATA	0.170652	0.381241	0
KCNK10	0.170561	0.381188	0
PKP2	0.170506	0.381134	0
RBKS	0.170499	0.38108	0
HLA-DMA	0.170388	0.381027	0
SSTR4	0.170381	0.380973	0
ZFP91-CNTF	0.1703	0.380919	0
PROM2	0.17028	0.380865	0
C12orf45	0.170271	0.380812	0
KIAA1755	0.17027	0.380758	0
FUT7	0.170163	0.380704	0
ZDHHC1	0.17016	0.380651	0
C11orf24	0.170123	0.380597	0
KIRREL2	0.169995	0.380543	0
CYP21A2	0.169989	0.38049	0
SAPCD2	0.169937	0.380436	0
MXRA8	0.169912	0.380382	0
ATG10	0.169897	0.380329	0
IDO1	0.169885	0.380275	0
C5orf54	0.169884	0.380221	0
SIGLEC7	0.169878	0.380168	0
KLHL28	0.169813	0.380114	0
XRCC6BP1	0.169784	0.38006	0
ATP10A	0.169784	0.380006	0
ACOT9	0.169781	0.379953	0
DDI2	0.169755	0.379899	0
SLC22A2	0.169742	0.379845	0
IRF8	0.169717	0.379792	0
TLR9	0.169715	0.379738	0
TUSC1	0.169712	0.379684	0
HES1	0.169711	0.379631	0
ADH1A	0.169711	0.379577	0
CHRNE	0.169689	0.379523	0
MYH4	0.169676	0.37947	0
ZSCAN16	0.16962	0.379416	0
SHISA2	0.169552	0.379362	0
DYRK2	0.16954	0.379308	0
KIF19	0.169534	0.379255	0
TGFBR3	0.169519	0.379201	0
DCAF4	0.169518	0.379147	0
FAM167A	0.169479	0.379094	0
ZNF836	0.169457	0.37904	0
EVA1C	0.169454	0.378986	0
CCNE2	0.169407	0.378933	0
CMTM8	0.169366	0.378879	0
ANKHD1-EIF4EBP3	0.169286	0.378825	0
PARP4	0.16923	0.378772	0
CD163	0.169216	0.378718	0
ZNF100	0.169202	0.378664	0
AGTRAP	0.169167	0.378611	0
HESX1	0.169165	0.378557	0
PPAPDC2	0.169146	0.378503	0
CYP39A1	0.169128	0.378449	0
BST1	0.169108	0.378396	0
TGM5	0.169088	0.378342	0
HSD11B2	0.169044	0.378288	0
CORT	0.169039	0.378235	0
FMO1	0.169034	0.378181	0
GET4	0.169028	0.378127	0
ZNRF1	0.169002	0.378074	0
CDA	0.168977	0.37802	0
ANKRD27	0.168915	0.377966	0
CEP128	0.16891	0.377913	0
ANXA2	0.168882	0.377859	0
ZNF75D	0.168878	0.377805	0
KCNH7	0.168791	0.377752	0
SLC9C2	0.168776	0.377698	0
AHRR	0.168743	0.377644	0
ATP6AP1L	0.168734	0.37759	0
ZSCAN1	0.168714	0.377537	0
TNFRSF8	0.168692	0.377483	0
GLA	0.168675	0.377429	0
CHCHD5	0.168651	0.377376	0
NPB	0.168638	0.377322	0
ZNF740	0.168506	0.377268	0
PLEKHA5	0.168506	0.377215	0
TPK1	0.16845	0.377161	0
FSIP1	0.16842	0.377107	0
CDC42SE2	0.168399	0.377054	0
NEURL1B	0.168395	0.377	0
SLC2A9	0.168327	0.376946	0
SNAI2	0.168318	0.376893	0
TRIM13	0.168263	0.376839	0
TRIM14	0.168238	0.376785	0
GRHL1	0.168237	0.376731	0
ZNF304	0.168211	0.376678	0
CCDC78	0.168134	0.376624	0
CHRNG	0.168122	0.37657	0
THPO	0.168106	0.376517	0
TXLNG	0.168066	0.376463	0
MPPED2	0.16806	0.376409	0
ELF1	0.168042	0.376356	0
C19orf73	0.167993	0.376302	0
HIST1H2AG	0.167983	0.376248	0
ADCY10	0.167933	0.376195	0
PAX5	0.167893	0.376141	0
ZNF429	0.167875	0.376087	0
WDR5B	0.167873	0.376034	0
ZNF773	0.167871	0.37598	0
TNFAIP2	0.167864	0.375926	0
LHB	0.16785	0.375872	0
CYTH4	0.167823	0.375819	0
STK32B	0.167772	0.375765	0
LPXN	0.167763	0.375711	0
HMGB3	0.167731	0.375658	0
FSBP	0.167726	0.375604	0
RNASEK-C17orf49	0.167718	0.37555	0
ZNF10	0.167718	0.375497	0
EPB41L4A	0.167646	0.375443	0
KRT81	0.167631	0.375389	0
CD44	0.167611	0.375336	0
SLC25A48	0.167611	0.375282	0
ZNF43	0.167547	0.375228	0
CACUL1	0.16754	0.375174	0
CD99	0.167479	0.375121	0
SULT1A2	0.167405	0.375067	0
TEAD4	0.167373	0.375013	0
TBC1D22A	0.167277	0.37496	0
REN	0.167249	0.374906	0
ABHD14A-ACY1	0.167248	0.374852	0
TASP1	0.16722	0.374799	0
PPP1R14A	0.167205	0.374745	0
ZNF789	0.167199	0.374691	0
CEP72	0.16715	0.374638	0
DNMBP	0.167139	0.374584	0
INS	0.167086	0.37453	0
RBMX2	0.167055	0.374477	0
SAMD3	0.167032	0.374423	0
RBM41	0.167018	0.374369	0
RINL	0.166885	0.374315	0
FPGT-TNNI3K	0.16687	0.374262	0
GCNT2	0.166845	0.374208	0
ELL3	0.166743	0.374154	0
DUOXA2	0.16674	0.374101	0
SGOL1	0.166724	0.374047	0
SCUBE2	0.166722	0.373993	0
CCDC129	0.166696	0.37394	0
UGT1A3	0.166677	0.373886	0
APLNR	0.166668	0.373832	0
SERPINA1	0.16666	0.373779	0
TMA16	0.166645	0.373725	0
FCER1A	0.16661	0.373671	0
CYP2W1	0.166589	0.373618	0
LTC4S	0.166574	0.373564	0
RAB11FIP1	0.166569	0.37351	0
PNPLA7	0.166558	0.373456	0
NEK10	0.166545	0.373403	0
PPAP2C	0.166525	0.373349	0
PHF8	0.166478	0.373295	0
MAFF	0.166424	0.373242	0
IFI35	0.166343	0.373188	0
INO80D	0.166332	0.373134	0
TMEM17	0.166296	0.373081	0
ACE	0.166269	0.373027	0
RP11-287D1.3	0.166238	0.372973	0
PLA2G10	0.16623	0.37292	0
ITGA9	0.16622	0.372866	0
NKX2-2	0.16618	0.372812	0
WDR4	0.166065	0.372759	0
MID1	0.165994	0.372705	0
LOH12CR1	0.165979	0.372651	0
PWWP2A	0.16594	0.372597	0
ZNF121	0.165898	0.372544	0
SLC26A3	0.165882	0.37249	0
TRPV4	0.165863	0.372436	0
EOGT	0.165853	0.372383	0
ADH4	0.16585	0.372329	0
UTP23	0.165842	0.372275	0
IQCJ-SCHIP1	0.165801	0.372222	0
GMIP	0.165785	0.372168	0
PBX4	0.165737	0.372114	0
MEGF6	0.165678	0.372061	0
HES5	0.165635	0.372007	0
CASP8	0.165626	0.371953	0
KLF2	0.16561	0.371899	0
IYD	0.165595	0.371846	0
SCARF2	0.165531	0.371792	0
HMG20B	0.165499	0.371738	0
SLC22A1	0.165488	0.371685	0
PHLDA1	0.165455	0.371631	0
RAB39A	0.165432	0.371577	0
ARIH2OS	0.165403	0.371524	0
CSF2RB	0.16539	0.37147	0
C1QC	0.165275	0.371416	0
RAB9A	0.16525	0.371363	0
FAM129C	0.165245	0.371309	0
CYP4A11	0.165212	0.371255	0
TLL1	0.165193	0.371202	0
LA16c-431H6.6	0.165191	0.371148	0
ARL4A	0.165176	0.371094	0
LRAT	0.165164	0.37104	0
NAALADL2	0.165156	0.370987	0
C17orf107	0.165114	0.370933	0
TMEM110-MUSTN1	0.165086	0.370879	0
PIK3AP1	0.164957	0.370826	0
CFB	0.16493	0.370772	0
ZNF786	0.164928	0.370718	0
IMPG1	0.164891	0.370665	0
SVEP1	0.164869	0.370611	0
SEMA3D	0.164836	0.370557	0
ZNF660	0.164809	0.370504	0
CYP4F2	0.164779	0.37045	0
ISY1-RAB43	0.16471	0.370396	0
NKX2-1	0.164685	0.370343	0
RP11-542C16.2	0.164677	0.370289	0
CTC-360G5.8	0.164671	0.370235	0
ASPM	0.164632	0.370181	0
XRCC3	0.164629	0.370128	0
GPRC5C	0.164596	0.370074	0
CACNG5	0.164568	0.37002	0
KIF27	0.164565	0.369967	0
BMP6	0.164558	0.369913	0
C1orf177	0.164531	0.369859	0
KBTBD8	0.164501	0.369806	0
ASTE1	0.164486	0.369752	0
ZNF780A	0.164462	0.369698	0
CAPN12	0.164459	0.369645	0
NFATC4	0.164429	0.369591	0
CYP27C1	0.164374	0.369537	0
BCL2L12	0.164363	0.369484	0
KRT80	0.164337	0.36943	0
IRAK1BP1	0.164334	0.369376	0
DQX1	0.164327	0.369322	0
HAUS2	0.164269	0.369269	0
CDC42EP3	0.164261	0.369215	0
SHROOM2	0.164254	0.369161	0
TM6SF2	0.164191	0.369108	0
CGGBP1	0.164174	0.369054	0
ZNF92	0.164147	0.369	0
DCLRE1A	0.164142	0.368947	0
DSCC1	0.164104	0.368893	0
PRR5L	0.164101	0.368839	0
CNPY4	0.164099	0.368786	0
RAP2B	0.164074	0.368732	0
NFKBIZ	0.164029	0.368678	0
ZNF275	0.164024	0.368625	0
ZCWPW1	0.164009	0.368571	0
TNFRSF17	0.163927	0.368517	0
RGS19	0.163914	0.368463	0
PARK2	0.163879	0.36841	0
KIF6	0.163867	0.368356	0
TXK	0.16386	0.368302	0
SULT2B1	0.163852	0.368249	0
CSTF2	0.16374	0.368195	0
EPX	0.163724	0.368141	0
GGT2	0.163715	0.368088	0
DPEP1	0.163698	0.368034	0
FANCD2OS	0.163644	0.36798	0
CCDC60	0.163634	0.367927	0
P2RY12	0.163617	0.367873	0
AAR2	0.163577	0.367819	0
TLR4	0.163576	0.367765	0
BARHL2	0.163527	0.367712	0
TKTL1	0.163519	0.367658	0
KRTAP5-1	0.163518	0.367604	0
SPATA6	0.163448	0.367551	0
FREM2	0.163343	0.367497	0
CBX8	0.163316	0.367443	0
PIWIL2	0.163194	0.36739	0
ARSD	0.163187	0.367336	0
RCAN3	0.163186	0.367282	0
DUSP28	0.163167	0.367229	0
ATP10B	0.163133	0.367175	0
TNNT1	0.163094	0.367121	0
CDH15	0.163075	0.367068	0
RHOBTB1	0.16304	0.367014	0
PAX2	0.16303	0.36696	0
MEI1	0.162983	0.366906	0
MPLKIP	0.162958	0.366853	0
ZNF700	0.1629	0.366799	0
KIF15	0.162884	0.366745	0
MARC1	0.162882	0.366692	0
PTAFR	0.162841	0.366638	0
DET1	0.16284	0.366584	0
OSM	0.162824	0.366531	0
AC005358.1	0.162724	0.366477	0
MYO1A	0.162703	0.366423	0
CRYGS	0.1627	0.36637	0
POMZP3	0.162697	0.366316	0
KRBA1	0.162689	0.366262	0
C12orf23	0.162684	0.366209	0
TIMP1	0.162665	0.366155	0
FAM127C	0.162625	0.366101	0
REG1A	0.162612	0.366047	0
IDI2	0.162573	0.365994	0
C15orf26	0.16257	0.36594	0
ALDH3B2	0.162521	0.365886	0
ZNF366	0.16252	0.365833	0
NUGGC	0.162508	0.365779	0
ZNF484	0.162481	0.365725	0
EMX1	0.162451	0.365672	0
ZNHIT2	0.16245	0.365618	0
CD180	0.162438	0.365564	0
ABCA12	0.162437	0.365511	0
NT5C1A	0.162327	0.365457	0
VCAM1	0.162201	0.365403	0
SPATA18	0.16212	0.36535	0
EDNRA	0.162028	0.365296	0
CENPL	0.162025	0.365242	0
ASB16	0.162024	0.365188	0
CPNE4	0.162011	0.365135	0
ZNF613	0.161993	0.365081	0
TMED5	0.161988	0.365027	0
ZNF677	0.161931	0.364974	0
MELK	0.161921	0.36492	0
PLA2G2D	0.161886	0.364866	0
B3GALT4	0.161833	0.364813	0
ZNF292	0.161812	0.364759	0
NTN1	0.1618	0.364705	0
TTC30A	0.161787	0.364652	0
EVC	0.16173	0.364598	0
PRRG3	0.161673	0.364544	0
FRZB	0.161663	0.36449	0
XXYLT1	0.16165	0.364437	0
CABYR	0.161597	0.364383	0
CEP112	0.161575	0.364329	0
SHD	0.161511	0.364276	0
HIATL2	0.161497	0.364222	0
ZNF701	0.161471	0.364168	0
ZNF841	0.161461	0.364115	0
SLC25A19	0.161392	0.364061	0
POU5F2	0.161381	0.364007	0
MUC1	0.161347	0.363954	0
TRAF3IP2	0.161346	0.3639	0
AKAP2	0.161336	0.363846	0
TMEM47	0.161298	0.363793	0
TUBA1C	0.161292	0.363739	0
C11orf53	0.161283	0.363685	0
ZNF14	0.161267	0.363631	0
DIAPH3	0.16126	0.363578	0
SPTLC3	0.161204	0.363524	0
ROR2	0.161201	0.36347	0
SP140	0.161199	0.363417	0
CLCA2	0.16118	0.363363	0
NCAPG2	0.161089	0.363309	0
UGT1A6	0.161059	0.363256	0
ADRB1	0.161041	0.363202	0
TFAP2C	0.161008	0.363148	0
PLA2G2E	0.161002	0.363095	0
GTSE1	0.160986	0.363041	0
OAF	0.160972	0.362987	0
MSH5	0.160926	0.362934	0
BTNL9	0.16092	0.36288	0
APOOL	0.160909	0.362826	0
IRS2	0.160907	0.362772	0
E2F7	0.160892	0.362719	0
ZNF649	0.16088	0.362665	0
FGGY	0.160876	0.362611	0
CCDC13	0.160864	0.362558	0
TMX1	0.160856	0.362504	0
FSTL3	0.160802	0.36245	0
IBA57	0.160796	0.362397	0
DDO	0.160794	0.362343	0
TNIP2	0.160792	0.362289	0
LCNL1	0.160788	0.362236	0
ARHGAP25	0.160778	0.362182	0
BBS9	0.160744	0.362128	0
MEOX1	0.160721	0.362075	0
DHRS12	0.160673	0.362021	0
ARHGEF6	0.160658	0.361967	0
USP9Y	0.160605	0.361913	0
ABCA10	0.160598	0.36186	0
PCSK4	0.16058	0.361806	0
ARAP3	0.160574	0.361752	0
C16orf59	0.16054	0.361699	0
ZNF737	0.160474	0.361645	0
KCNJ12	0.16045	0.361591	0
HMHA1	0.160429	0.361538	0
NFKBID	0.160382	0.361484	0
MYH15	0.160371	0.36143	0
ABCB4	0.16036	0.361377	0
TOR1AIP2	0.160279	0.361323	0
FLT3LG	0.160279	0.361269	0
ANKRD23	0.160227	0.361216	0
NEUROG2	0.160221	0.361162	0
COL5A1	0.160209	0.361108	0
SPATA6L	0.160177	0.361054	0
SLC9A4	0.160172	0.361001	0
PCDHB13	0.160146	0.360947	0
FZD2	0.160122	0.360893	0
TRPV5	0.160114	0.36084	0
FAM212A	0.16007	0.360786	0
SFMBT2	0.160069	0.360732	0
TUBA8	0.160056	0.360679	0
GDF6	0.160037	0.360625	0
ZNF710	0.160016	0.360571	0
SPOPL	0.159978	0.360518	0
LIM2	0.159966	0.360464	0
CLGN	0.159941	0.36041	0
KRT28	0.15991	0.360356	0
BAG2	0.159892	0.360303	0
ZFP2	0.159886	0.360249	0
ITGB2	0.159867	0.360195	0
TVP23C	0.159837	0.360142	0
CCDC150	0.159834	0.360088	0
SLCO1B1	0.159697	0.360034	0
PTHLH	0.159686	0.359981	0
M1AP	0.159674	0.359927	0
CDHR5	0.159653	0.359873	0
ARL6IP6	0.159607	0.35982	0
ITGA5	0.159541	0.359766	0
PRKX	0.159539	0.359712	0
EPOR	0.159505	0.359659	0
ATHL1	0.159503	0.359605	0
C1orf106	0.159491	0.359551	0
SERPINE1	0.15945	0.359497	0
DMRTB1	0.15943	0.359444	0
ADAMTS9	0.159281	0.35939	0
CITED4	0.159229	0.359336	0
SUSD2	0.159164	0.359283	0
IGF1	0.159131	0.359229	0
OR5K3	0.159113	0.359175	0
TMEM241	0.159089	0.359122	0
POLR2J2	0.158971	0.359068	0
IGFBP3	0.158952	0.359014	0
TBCEL	0.158939	0.358961	0
HEATR5A	0.158902	0.358907	0
SLC25A35	0.158871	0.358853	0
MTHFSD	0.158857	0.3588	0
QPCT	0.158831	0.358746	0
SLC15A3	0.158824	0.358692	0
IL20RB	0.158822	0.358638	0
TMEM151B	0.15878	0.358585	0
GUCY2F	0.158774	0.358531	0
MPZ	0.158675	0.358477	0
MKRN3	0.158654	0.358424	0
SLITRK3	0.158649	0.35837	0
RNF43	0.15864	0.358316	0
AIFM2	0.158621	0.358263	0
TSPAN2	0.158616	0.358209	0
ZNF835	0.158576	0.358155	0
MYBL2	0.158567	0.358102	0
HAUS1	0.158471	0.358048	0
DBF4	0.15845	0.357994	0
CD6	0.158343	0.357941	0
CYP2C18	0.158296	0.357887	0
CTRB2	0.158274	0.357833	0
ORC1	0.158245	0.357779	0
ACPP	0.158239	0.357726	0
MAFK	0.158226	0.357672	0
VWC2	0.15818	0.357618	0
RP11-152F13.10	0.15816	0.357565	0
TTC38	0.158129	0.357511	0
STAG2	0.158052	0.357457	0
GPAT2	0.157969	0.357404	0
CLP1	0.157939	0.35735	0
PON1	0.15791	0.357296	0
ABHD13	0.157905	0.357243	0
P2RY6	0.157874	0.357189	0
RYK	0.157873	0.357135	0
PVRL4	0.15773	0.357081	0
CDX1	0.157726	0.357028	0
ACSM4	0.157654	0.356974	0
KREMEN1	0.157597	0.35692	0
C3orf20	0.157564	0.356867	0
CKS1B	0.157544	0.356813	0
RP2	0.157536	0.356759	0
HLA-DPB1	0.15752	0.356706	0
COL26A1	0.157493	0.356652	0
SLC35G3	0.157489	0.356598	0
LETM2	0.15748	0.356545	0
TMCO5A	0.157475	0.356491	0
BATF3	0.157471	0.356437	0
TOP1MT	0.15747	0.356384	0
GTF2I	0.157457	0.35633	0
SOCS4	0.157453	0.356276	0
FAM194A	0.157437	0.356222	0
RNF135	0.157422	0.356169	0
RIMKLA	0.157392	0.356115	0
ZKSCAN5	0.157386	0.356061	0
RP11-512M8.5	0.157369	0.356008	0
ZNF724P	0.157363	0.355954	0
ATP4A	0.157351	0.3559	0
PRELID2	0.15735	0.355847	0
RPP25	0.15735	0.355793	0
PMEPA1	0.157323	0.355739	0
PNLIPRP3	0.157314	0.355686	0
OPRL1	0.157295	0.355632	0
MITF	0.15729	0.355578	0
RECQL5	0.157276	0.355525	0
SLAMF1	0.157207	0.355471	0
EDAR	0.157202	0.355417	0
PLSCR4	0.157199	0.355363	0
CD38	0.15718	0.35531	0
ZNF793	0.157177	0.355256	0
SCARA5	0.157148	0.355202	0
RP11-302B13.5	0.157088	0.355149	0
PCDHB6	0.157051	0.355095	0
ZNF747	0.15704	0.355041	0
R3HCC1L	0.157028	0.354988	0
RBBP9	0.157016	0.354934	0
ACER1	0.157016	0.35488	0
CEP170	0.157008	0.354827	0
PPFIBP2	0.156992	0.354773	0
KIAA2022	0.156969	0.354719	0
RPS6KA6	0.156953	0.354666	0
CHRNA3	0.156917	0.354612	0
LARP4	0.156907	0.354558	0
PAOX	0.156899	0.354504	0
UGT1A7	0.156893	0.354451	0
ZNF526	0.15689	0.354397	0
TRIM45	0.156823	0.354343	0
SDPR	0.156716	0.35429	0
NT5C1B-RDH14	0.156716	0.354236	0
ZSCAN20	0.156708	0.354182	0
ZFX	0.156705	0.354129	0
PTGDR	0.156697	0.354075	0
CTSK	0.156644	0.354021	0
DNAH10	0.156595	0.353968	0
AQP5	0.15655	0.353914	0
OAS3	0.156496	0.35386	0
TMEM187	0.15647	0.353807	0
IDNK	0.15642	0.353753	0
DNASE1L2	0.156344	0.353699	0
CASP6	0.156316	0.353645	0
MYO19	0.156229	0.353592	0
AMER1	0.156136	0.353538	0
ZFAT	0.156085	0.353484	0
HEPH	0.156062	0.353431	0
OVGP1	0.156027	0.353377	0
GPR64	0.156012	0.353323	0
LHX4	0.155981	0.35327	0
APITD1	0.155949	0.353216	0
PRSS1	0.15594	0.353162	0
C4BPA	0.155839	0.353109	0
C9orf156	0.155821	0.353055	0
CRYBB3	0.155794	0.353001	0
DDX4	0.155767	0.352947	0
P2RX5-TAX1BP3	0.155722	0.352894	0
TMPRSS5	0.155715	0.35284	0
NEXN	0.155659	0.352786	0
AP000349.1	0.155646	0.352733	0
KLHL40	0.155599	0.352679	0
C4orf22	0.155582	0.352625	0
FOXG1	0.155553	0.352572	0
SRGAP1	0.155541	0.352518	0
ANKRD9	0.155516	0.352464	0
LCT	0.155509	0.352411	0
GLRA3	0.15546	0.352357	0
RPRML	0.155436	0.352303	0
MAATS1	0.15543	0.35225	0
C10orf137	0.155424	0.352196	0
ARHGAP4	0.155395	0.352142	0
RP11-793H13.10	0.155392	0.352088	0
ESCO2	0.155362	0.352035	0
PUS7L	0.155354	0.351981	0
RBPMS2	0.155352	0.351927	0
HIST3H2BB	0.155342	0.351874	0
TNFRSF9	0.155313	0.35182	0
USP35	0.15528	0.351766	0
CYP26C1	0.155246	0.351713	0
POC5	0.155195	0.351659	0
LRRC17	0.155181	0.351605	0
OR4C13	0.155173	0.351552	0
WNT9B	0.155139	0.351498	0
CDRT4	0.155121	0.351444	0
ARHGAP24	0.1551	0.351391	0
NR2E1	0.155094	0.351337	0
SLC25A30	0.155082	0.351283	0
RERG	0.155063	0.351229	0
ZNF791	0.155061	0.351176	0
LRRC48	0.155041	0.351122	0
CTHRC1	0.155026	0.351068	0
TESC	0.155012	0.351015	0
SERTAD2	0.154958	0.350961	0
BCMO1	0.154947	0.350907	0
KCNK9	0.154911	0.350854	0
UGT2B15	0.154906	0.3508	0
COL15A1	0.154833	0.350746	0
CACNA1S	0.154742	0.350693	0
NXT1	0.154692	0.350639	0
SLC25A24	0.154673	0.350585	0
MECOM	0.154654	0.350532	0
FAM115A	0.154619	0.350478	0
APOBEC3A	0.154601	0.350424	0
FLRT1	0.154591	0.35037	0
FICD	0.15456	0.350317	0
CEACAM7	0.154546	0.350263	0
PLXDC1	0.154539	0.350209	0
LRRK1	0.154537	0.350156	0
ADAMTS15	0.154487	0.350102	0
GP6	0.154472	0.350048	0
NAGA	0.15444	0.349995	0
DPF3	0.154298	0.349941	0
DLGAP5	0.154289	0.349887	0
NLRP3	0.154232	0.349834	0
CDC25A	0.154168	0.34978	0
ART4	0.154103	0.349726	0
EPB42	0.154091	0.349673	0
PHLDB2	0.15408	0.349619	0
MAF	0.154076	0.349565	0
ZNF341	0.154059	0.349511	0
RCN3	0.154051	0.349458	0
BET1	0.15405	0.349404	0
PNLIP	0.154048	0.34935	0
CDK3	0.154041	0.349297	0
TMEM231	0.154027	0.349243	0
SNTG1	0.15401	0.349189	0
HSD17B6	0.153975	0.349136	0
TFAP2E	0.153945	0.349082	0
C17orf59	0.153937	0.349028	0
TBX5	0.153885	0.348975	0
CARHSP1	0.153862	0.348921	0
ZNF136	0.15381	0.348867	0
ACP5	0.153809	0.348813	0
NXN	0.1538	0.34876	0
ZBTB10	0.153767	0.348706	0
PCOLCE2	0.15376	0.348652	0
DFNB59	0.153754	0.348599	0
ITGAL	0.153751	0.348545	0
ZNF800	0.15375	0.348491	0
C3AR1	0.153738	0.348438	0
PPP1R32	0.153726	0.348384	0
RPA3-AS1	0.153704	0.34833	0
SYCP3	0.153701	0.348277	0
EFNA1	0.153649	0.348223	0
ZBTB44	0.153632	0.348169	0
PUS10	0.153618	0.348116	0
NPNT	0.153617	0.348062	0
UBXN2A	0.153583	0.348008	0
KCNJ2	0.153529	0.347954	0
MTM1	0.15351	0.347901	0
C21orf58	0.15349	0.347847	0
HN1L	0.15348	0.347793	0
KIAA0101	0.153474	0.34774	0
ZIK1	0.153331	0.347686	0
RP11-724O16.1	0.153331	0.347632	0
ANPEP	0.153302	0.347579	0
ACOT1	0.153275	0.347525	0
XKR7	0.153266	0.347471	0
RTN4IP1	0.153253	0.347418	0
RPE65	0.153198	0.347364	0
SETD9	0.153078	0.34731	0
TEX12	0.153075	0.347257	0
PMM2	0.15307	0.347203	0
ARHGAP9	0.153057	0.347149	0
AL161784.1	0.153018	0.347095	0
ARHGAP11A	0.153001	0.347042	0
ZNF124	0.152993	0.346988	0
ZNF16	0.152979	0.346934	0
KRT71	0.152974	0.346881	0
APOM	0.152973	0.346827	0
MAD2L1	0.152911	0.346773	0
L34079.2	0.152866	0.34672	0
SGCA	0.152859	0.346666	0
DTWD1	0.152843	0.346612	0
NDNF	0.152818	0.346559	0
HNRNPUL2-BSCL2	0.152789	0.346505	0
RFT1	0.152771	0.346451	0
ADAT2	0.152743	0.346398	0
NR0B2	0.152739	0.346344	0
C16orf86	0.152735	0.34629	0
SERPINB8	0.152681	0.346236	0
ZBED3	0.152679	0.346183	0
PLA2G1B	0.152652	0.346129	0
CSF3R	0.152623	0.346075	0
BNC1	0.152606	0.346022	0
RAD51AP1	0.152591	0.345968	0
RBM44	0.152587	0.345914	0
PIGW	0.152564	0.345861	0
ZKSCAN4	0.152561	0.345807	0
TRMT12	0.152547	0.345753	0
TUBB2B	0.152466	0.3457	0
AVP	0.152466	0.345646	0
ZNF17	0.152411	0.345592	0
ATP10D	0.152387	0.345538	0
MYLK2	0.152277	0.345485	0
CORO2A	0.152274	0.345431	0
HAS1	0.152264	0.345377	0
VNN2	0.152264	0.345324	0
RAD54B	0.152196	0.34527	0
GDF10	0.152167	0.345216	0
PARVG	0.152141	0.345163	0
GBP5	0.152138	0.345109	0
KRT5	0.152101	0.345055	0
ACER2	0.152099	0.345002	0
IL4	0.152048	0.344948	0
FAM84B	0.152025	0.344894	0
FCRLB	0.151998	0.344841	0
TNFRSF19	0.151937	0.344787	0
ZNF549	0.151932	0.344733	0
ZNF775	0.15191	0.344679	0
BAIAP2L2	0.151903	0.344626	0
PTGES3L-AARSD1	0.151882	0.344572	0
CKS2	0.151874	0.344518	0
C7orf63	0.151869	0.344465	0
MAMDC2	0.15186	0.344411	0
IL2RA	0.151844	0.344357	0
DLEU7	0.151798	0.344304	0
TRIM55	0.15176	0.34425	0
HS3ST2	0.151732	0.344196	0
LRTOMT	0.151711	0.344143	0
SERPINC1	0.151696	0.344089	0
GIPC3	0.151692	0.344035	0
PCDHB8	0.151681	0.343982	0
AOX1	0.151633	0.343928	0
ZNF711	0.151578	0.343874	0
VEGFA	0.151566	0.34382	0
MASTL	0.151511	0.343767	0
MRM1	0.151511	0.343713	0
ADAMTS14	0.151466	0.343659	0
OSBPL10	0.151427	0.343606	0
ARMC3	0.151296	0.343552	0
ACOT4	0.15123	0.343498	0
IL12RB1	0.151135	0.343445	0
METTL20	0.151111	0.343391	0
FAM117A	0.151079	0.343337	0
ZNRD1	0.151078	0.343284	0
C9	0.150998	0.34323	0
ETV7	0.150989	0.343176	0
BTG3	0.150945	0.343123	0
SCNN1G	0.150918	0.343069	0
DBF4B	0.150917	0.343015	0
ARMCX6	0.150895	0.342961	0
P2RX6	0.15086	0.342908	0
CHAF1B	0.150854	0.342854	0
TMCO2	0.150819	0.3428	0
ATP2A1	0.150763	0.342747	0
KIAA1143	0.150747	0.342693	0
CCDC148	0.150745	0.342639	0
PARPBP	0.150736	0.342586	0
DRAM1	0.15071	0.342532	0
GK2	0.150702	0.342478	0
FZD4	0.150694	0.342425	0
MYL2	0.150664	0.342371	0
WWOX	0.150645	0.342317	1
CCDC71L	0.150625	0.342264	0
LAT2	0.150597	0.34221	0
FRMPD4	0.150553	0.342156	0
TRPM4	0.150552	0.342102	0
ZBTB7B	0.150546	0.342049	0
KLRC4	0.15054	0.341995	0
LURAP1L	0.150471	0.341941	0
CKLF-CMTM1	0.150462	0.341888	0
APOL6	0.15043	0.341834	0
PROCA1	0.150424	0.34178	0
CLDND2	0.150417	0.341727	0
ST14	0.150282	0.341673	0
MFSD9	0.150264	0.341619	0
C11orf82	0.150211	0.341566	0
C11orf71	0.150165	0.341512	0
ZNF85	0.150151	0.341458	0
MPZL2	0.150127	0.341404	0
CPA3	0.150114	0.341351	0
CTD-2207O23.3	0.149992	0.341297	0
BCL6B	0.149973	0.341243	0
NKG7	0.149938	0.34119	0
CD302	0.149884	0.341136	0
VNN3	0.149814	0.341082	0
PPP1R13L	0.149766	0.341029	0
CTB-50L17.14	0.149746	0.340975	0
TRIM35	0.149734	0.340921	0
DNTT	0.149733	0.340868	0
KIF2C	0.149708	0.340814	0
PXMP4	0.149697	0.34076	0
HBA1	0.149689	0.340707	0
TBX6	0.149676	0.340653	0
CCDC74A	0.149605	0.340599	0
DPPA2	0.149601	0.340545	0
CIDEA	0.149587	0.340492	0
GIMAP8	0.149545	0.340438	0
KIAA2026	0.149528	0.340384	0
UCN	0.149475	0.340331	0
HMX1	0.149472	0.340277	0
PLD1	0.149463	0.340223	0
KRTAP5-9	0.149456	0.34017	0
DSC3	0.149424	0.340116	0
PDYN	0.149424	0.340062	0
UGT1A10	0.149408	0.340009	0
ZNF345	0.149336	0.339955	0
GINS2	0.149312	0.339901	0
ONECUT1	0.149149	0.339848	0
ZBTB34	0.149044	0.339794	0
TMEM218	0.149025	0.33974	0
N6AMT2	0.149019	0.339686	0
RP11-867G23.8	0.149014	0.339633	0
AC121757.1	0.149014	0.339579	0
ARMC7	0.148982	0.339525	0
ICAM1	0.148969	0.339472	0
ZNF319	0.148967	0.339418	0
GLP1R	0.148947	0.339364	0
IFNA2	0.148894	0.339311	0
ZAP70	0.148861	0.339257	0
LCOR	0.14884	0.339203	0
FHL3	0.148738	0.33915	0
TCF19	0.14871	0.339096	0
ZNF574	0.148677	0.339042	0
HBEGF	0.14867	0.338989	0
CENPA	0.148588	0.338935	0
C19orf44	0.148587	0.338881	0
C6orf47	0.148482	0.338827	0
NEK5	0.148467	0.338774	0
NTS	0.148437	0.33872	0
C1orf162	0.14837	0.338666	0
NUDT17	0.148361	0.338613	0
GAS1	0.148351	0.338559	0
TECTA	0.148214	0.338505	0
ZNF460	0.148193	0.338452	0
RPGR	0.148174	0.338398	0
CBLN1	0.148137	0.338344	0
AIM1L	0.148137	0.338291	0
PDCL2	0.148101	0.338237	0
AC007204.1	0.1481	0.338183	0
TTLL9	0.14808	0.338129	0
IL1RN	0.147992	0.338076	0
LRRC1	0.14797	0.338022	0
JAK3	0.147911	0.337968	0
POLA2	0.147906	0.337915	0
CERS3	0.147771	0.337861	0
TAPBPL	0.147739	0.337807	0
CEL	0.147689	0.337754	0
RP11-574K11.31	0.147683	0.3377	0
DUS2	0.147654	0.337646	0
FHOD1	0.147633	0.337593	0
SPATA32	0.147628	0.337539	0
IFIT2	0.147623	0.337485	0
DLK2	0.147566	0.337432	0
EXO5	0.147565	0.337378	0
RP11-176H8.1	0.14755	0.337324	0
SLC2A5	0.147526	0.33727	0
HIST1H2BI	0.147526	0.337217	0
CSRP3	0.147512	0.337163	0
S100A2	0.147493	0.337109	0
CD84	0.147485	0.337056	0
MYBPHL	0.147472	0.337002	0
KLHL15	0.147454	0.336948	0
RTN4RL1	0.147452	0.336895	0
TBL1X	0.147415	0.336841	0
RP11-463D19.2	0.147383	0.336787	0
GALNT14	0.147342	0.336734	0
UPP2	0.147271	0.33668	0
UBE2C	0.14725	0.336626	0
EME1	0.147215	0.336573	0
CTD-3074O7.11	0.147186	0.336519	0
CDKL1	0.147169	0.336465	0
SH3RF2	0.147107	0.336411	0
SCN11A	0.147082	0.336358	0
ACOT12	0.147067	0.336304	0
AAMDC	0.147029	0.33625	0
EPCAM	0.147021	0.336197	0
SLC6A14	0.147016	0.336143	0
KCTD21	0.146973	0.336089	0
RSPO2	0.146968	0.336036	0
PHF6	0.146945	0.335982	0
ERMN	0.146894	0.335928	0
GYLTL1B	0.146891	0.335875	0
OSCP1	0.146889	0.335821	0
ZNF738	0.146807	0.335767	0
AHSG	0.146752	0.335714	0
RP11-603J24.9	0.146704	0.33566	0
CENPQ	0.146701	0.335606	0
MEIS1	0.146662	0.335552	0
MDH1B	0.146612	0.335499	0
DAND5	0.146597	0.335445	0
PCDH15	0.146584	0.335391	0
FAM211A	0.146565	0.335338	0
FIGN	0.146553	0.335284	0
SLC16A8	0.146524	0.33523	0
LRRC3B	0.146508	0.335177	0
TRIM58	0.146482	0.335123	0
SBNO2	0.146477	0.335069	0
NPIPB15	0.146472	0.335016	0
C1RL	0.146471	0.334962	0
TMEM170A	0.14647	0.334908	0
SMIM11	0.146468	0.334855	0
CRISPLD1	0.146462	0.334801	0
PDP2	0.146451	0.334747	0
MTFR2	0.146427	0.334693	0
ZNF593	0.146413	0.33464	0
IGFN1	0.146393	0.334586	0
CHAC1	0.14628	0.334532	0
C17orf61-PLSCR3	0.146214	0.334479	0
KRT35	0.146208	0.334425	0
IZUMO2	0.146204	0.334371	0
CCDC120	0.146204	0.334318	0
BGLAP	0.146144	0.334264	0
NFKB2	0.146132	0.33421	0
GLRA2	0.146113	0.334157	0
MXD1	0.1461	0.334103	0
GCNT4	0.146031	0.334049	0
FAM76B	0.146029	0.333995	0
RP11-123K3.4	0.145994	0.333942	0
FGF3	0.145992	0.333888	0
AP1S2	0.145984	0.333834	0
GINS3	0.145941	0.333781	0
TCTE3	0.145924	0.333727	0
CD3G	0.145919	0.333673	0
LAMA1	0.145878	0.33362	0
TEX22	0.145863	0.333566	0
KRT75	0.145856	0.333512	0
GPR135	0.145828	0.333459	0
RIN3	0.145789	0.333405	0
PDIA5	0.145788	0.333351	0
FOLR2	0.145773	0.333298	0
POU4F3	0.145757	0.333244	0
CWC25	0.145745	0.33319	0
TUBGCP5	0.145661	0.333136	0
SMIM4	0.14564	0.333083	0
HGF	0.145635	0.333029	0
SALL3	0.145616	0.332975	0
NHLH1	0.145572	0.332922	0
FGR	0.14557	0.332868	0
ZNF730	0.145548	0.332814	0
CCDC102B	0.145513	0.332761	0
CYP2D6	0.145495	0.332707	0
CYP20A1	0.145491	0.332653	0
B3GNTL1	0.14547	0.3326	0
MC5R	0.145456	0.332546	0
SLC27A2	0.145411	0.332492	0
TMC4	0.145384	0.332439	0
ALPK2	0.145364	0.332385	0
MCM8	0.145336	0.332331	0
SFTPC	0.1453	0.332277	0
KANK1	0.145275	0.332224	0
FGD6	0.145258	0.33217	0
GPR133	0.145242	0.332116	0
SLC6A13	0.145228	0.332063	0
AC103801.2	0.145171	0.332009	0
FAM109A	0.145064	0.331955	0
EFHB	0.145061	0.331902	0
ARHGEF16	0.145005	0.331848	0
DUOXA1	0.144998	0.331794	0
MLK4	0.144985	0.331741	0
CXXC11	0.144981	0.331687	0
SDR16C5	0.144907	0.331633	0
IGFBPL1	0.144888	0.33158	0
ZC4H2	0.144883	0.331526	0
KRTAP26-1	0.14486	0.331472	0
BAAT	0.144782	0.331418	0
XRCC2	0.144774	0.331365	0
BCDIN3D	0.144772	0.331311	0
NRM	0.144746	0.331257	0
ATG4A	0.14468	0.331204	0
NUSAP1	0.144658	0.33115	0
ASB3	0.144649	0.331096	0
SKIDA1	0.144625	0.331043	0
CRNN	0.144573	0.330989	0
UGT2B17	0.144546	0.330935	0
PRH1	0.144533	0.330882	0
CELA3A	0.144464	0.330828	0
OLAH	0.144448	0.330774	0
FNDC1	0.144432	0.33072	0
FGFBP2	0.144414	0.330667	0
CASP1	0.144413	0.330613	0
CAPSL	0.144364	0.330559	0
ZP3	0.144303	0.330506	0
NKD1	0.144284	0.330452	0
KRT15	0.144246	0.330398	0
SIGLEC9	0.144181	0.330345	0
DDX60L	0.144141	0.330291	0
SLFN5	0.144081	0.330237	0
ITGA2	0.144076	0.330184	0
MEGT1	0.144048	0.33013	0
FAM111A	0.144013	0.330076	0
FABP1	0.144005	0.330023	0
CASQ2	0.143956	0.329969	0
DEFB116	0.143925	0.329915	0
PTGER4	0.143913	0.329861	0
CD163L1	0.143912	0.329808	0
SKAP1	0.143896	0.329754	0
RASIP1	0.143651	0.3297	0
LEFTY1	0.143624	0.329647	0
AKR1E2	0.143609	0.329593	0
DUSP19	0.143597	0.329539	0
RPS10-NUDT3	0.143518	0.329486	0
BORA	0.143496	0.329432	0
FRAS1	0.143495	0.329378	0
PLEKHG7	0.143468	0.329325	0
ERMAP	0.143452	0.329271	0
RHOJ	0.143442	0.329217	0
CIITA	0.143431	0.329164	0
SOX30	0.143427	0.32911	0
LRP2BP	0.143417	0.329056	0
PASK	0.143403	0.329002	0
HTR1B	0.143398	0.328949	0
MAPK1IP1L	0.143371	0.328895	0
APLN	0.143326	0.328841	0
CCDC61	0.143302	0.328788	0
VAX2	0.143259	0.328734	0
AIF1	0.143203	0.32868	0
WDR52	0.143194	0.328627	0
C1QL3	0.143155	0.328573	0
OR2V2	0.143104	0.328519	0
SLC35G1	0.143079	0.328466	0
C1orf222	0.143074	0.328412	0
FOXO3	0.143053	0.328358	0
FAT2	0.143052	0.328305	0
STX16-NPEPL1	0.143051	0.328251	0
RARRES3	0.14305	0.328197	0
WBSCR28	0.14304	0.328143	0
MYOT	0.14295	0.32809	0
JMJD7-PLA2G4B	0.142929	0.328036	0
HRASLS2	0.142926	0.327982	0
RP11-613M10.9	0.142885	0.327929	0
SLC12A8	0.142835	0.327875	0
GALR2	0.142821	0.327821	0
CYP2A7	0.142813	0.327768	0
CLDN9	0.142808	0.327714	0
SERPINA3	0.142801	0.32766	0
ITGAM	0.14279	0.327607	0
CALR3	0.142777	0.327553	0
CAGE1	0.142776	0.327499	0
PAQR5	0.142768	0.327446	0
CEACAM19	0.142714	0.327392	0
GPR116	0.142713	0.327338	0
KRT31	0.142712	0.327284	0
RNF17	0.142691	0.327231	0
TMEM132D	0.142669	0.327177	0
IL12A	0.142642	0.327123	0
OPN3	0.142575	0.32707	0
SERTAD3	0.142517	0.327016	0
CMTM3	0.142516	0.326962	0
HOXB3	0.142421	0.326909	0
ZNF696	0.142402	0.326855	0
STK33	0.142362	0.326801	0
PCP2	0.14234	0.326748	0
GRXCR1	0.14234	0.326694	0
SLC25A31	0.142331	0.32664	0
PLEK2	0.142321	0.326586	0
HIST1H2BH	0.142297	0.326533	0
ZNF516	0.142273	0.326479	0
RAB43	0.142269	0.326425	0
TMOD4	0.142254	0.326372	0
THEMIS2	0.14225	0.326318	0
CBLN3	0.142249	0.326264	0
PELI2	0.142205	0.326211	0
CDCA3	0.142174	0.326157	0
ZNF77	0.14216	0.326103	0
ZNF717	0.142153	0.32605	0
PIF1	0.142128	0.325996	0
CRB3	0.142099	0.325942	0
CTRB1	0.142074	0.325889	0
FXYD4	0.142004	0.325835	0
ADAMTSL2	0.141981	0.325781	0
GSG1L	0.141978	0.325727	0
C16orf93	0.141931	0.325674	0
PRSS23	0.141888	0.32562	0
PKN3	0.141883	0.325566	0
ARNTL2	0.141816	0.325513	0
LRRIQ3	0.141812	0.325459	0
FAM187A	0.141787	0.325405	0
MOXD1	0.141786	0.325352	0
PLEKHG6	0.141764	0.325298	0
ERG	0.141717	0.325244	0
CRTAM	0.141714	0.325191	0
DHRS4L2	0.141673	0.325137	0
ADH6	0.141638	0.325083	0
IL17A	0.141606	0.32503	0
CCDC109B	0.141564	0.324976	0
NAF1	0.141544	0.324922	0
KIAA1257	0.141528	0.324868	0
TTC23	0.141519	0.324815	0
NGFR	0.14147	0.324761	0
RAB25	0.14147	0.324707	0
PRSS21	0.141449	0.324654	0
GINS1	0.141396	0.3246	0
FRMPD3	0.14137	0.324546	0
PTH	0.141361	0.324493	0
SLC24A4	0.141326	0.324439	0
TRHDE	0.141326	0.324385	0
GPRC5A	0.141292	0.324332	0
DMRT2	0.14129	0.324278	0
CELA3B	0.141287	0.324224	0
SBP1	0.141236	0.324171	0
LGR5	0.141151	0.324117	0
KANK3	0.141138	0.324063	0
PLP2	0.141063	0.324009	0
P4HA3	0.141055	0.323956	0
RAB33B	0.141009	0.323902	0
TMEM99	0.141008	0.323848	0
TSKU	0.141005	0.323795	0
IKBIP	0.140968	0.323741	0
BIRC8	0.140964	0.323687	0
TDRD6	0.140947	0.323634	0
CTC-479C5.12	0.140933	0.32358	0
PRRG1	0.140912	0.323526	0
COBLL1	0.140825	0.323473	0
VNN1	0.140823	0.323419	0
GRHL3	0.140812	0.323365	0
ZNF662	0.140811	0.323312	0
KANK4	0.140801	0.323258	0
IQGAP2	0.140784	0.323204	0
PGBD2	0.140766	0.32315	0
SPO11	0.140732	0.323097	0
COLEC12	0.140709	0.323043	0
FAM71B	0.140699	0.322989	0
GLIS3	0.140683	0.322936	0
TMEM185B	0.140638	0.322882	0
KCNN4	0.140586	0.322828	0
NAIF1	0.140581	0.322775	0
SERTM1	0.140577	0.322721	0
NTPCR	0.140534	0.322667	0
TREML4	0.140495	0.322614	0
GRM7	0.140477	0.32256	0
PIGV	0.140471	0.322506	0
MROH2B	0.140438	0.322452	0
PCDHGA1	0.140413	0.322399	0
GINS4	0.140396	0.322345	0
MAP4K1	0.140371	0.322291	0
HOXB1	0.140332	0.322238	0
C9orf116	0.140323	0.322184	0
MYCBPAP	0.140291	0.32213	0
MROH7-TTC4	0.140286	0.322077	0
UGT2B7	0.140274	0.322023	0
NINJ2	0.140261	0.321969	0
CTSG	0.140255	0.321916	0
PHOSPHO2	0.140217	0.321862	0
FRG1B	0.140151	0.321808	0
THOC2	0.14014	0.321755	0
SLC5A2	0.140096	0.321701	0
TRIM22	0.140085	0.321647	0
ADAMTSL4	0.140055	0.321593	0
CRHR2	0.139986	0.32154	0
KRTAP3-3	0.13998	0.321486	0
NAALADL1	0.139961	0.321432	0
HIST1H4C	0.139941	0.321379	0
INVS	0.139935	0.321325	0
BTBD17	0.139921	0.321271	0
SVOP	0.139899	0.321218	0
CTNNA3	0.13989	0.321164	0
LRTM2	0.139889	0.32111	0
TEX30	0.139833	0.321057	0
KIF17	0.139812	0.321003	0
PLA2R1	0.139799	0.320949	0
CENPW	0.13979	0.320896	0
RGL4	0.139788	0.320842	0
PRSS27	0.139695	0.320788	0
ABRA	0.139666	0.320734	0
DTX2	0.139587	0.320681	0
COL17A1	0.139551	0.320627	0
CDK5R2	0.139532	0.320573	0
OR4D9	0.139532	0.32052	0
SULT2A1	0.139503	0.320466	0
SLC30A10	0.139493	0.320412	0
PSMB9	0.139484	0.320359	0
SCRT2	0.139453	0.320305	0
SLC23A3	0.139446	0.320251	0
IER3	0.139435	0.320198	0
C1orf213	0.139401	0.320144	0
MBLAC2	0.139399	0.32009	0
SPRED3	0.139377	0.320037	0
TP53RK	0.139256	0.319983	0
USP45	0.13913	0.319929	0
AHR	0.139127	0.319875	0
FAM83H	0.139101	0.319822	0
C17orf97	0.139033	0.319768	0
FAM153C	0.139021	0.319714	0
CSTA	0.138981	0.319661	0
FBLN5	0.138973	0.319607	0
PCDHGA8	0.138961	0.319553	0
MYBPH	0.138946	0.3195	0
LHCGR	0.1389	0.319446	0
PLAC8L1	0.1389	0.319392	0
NOX1	0.138837	0.319339	0
HIST1H2BN	0.138802	0.319285	0
HYLS1	0.138791	0.319231	0
CCL20	0.138763	0.319177	0
GXYLT1	0.138755	0.319124	0
AGER	0.138698	0.31907	0
CYS1	0.138667	0.319016	0
NWD1	0.138653	0.318963	0
SFXN2	0.138543	0.318909	0
CHRNA9	0.138523	0.318855	0
RBM15B	0.138518	0.318802	0
HYKK	0.138501	0.318748	0
RGS10	0.138487	0.318694	0
RWDD2B	0.138468	0.318641	0
ANGPTL6	0.138425	0.318587	0
ZNF846	0.138362	0.318533	0
RP11-192H23.4	0.138359	0.31848	0
CRADD	0.138308	0.318426	0
KCTD8	0.138279	0.318372	0
STK3	0.138242	0.318318	0
VDR	0.13824	0.318265	0
FAM179A	0.138233	0.318211	0
TRIM10	0.138223	0.318157	0
RNF115	0.138221	0.318104	0
KCNK4	0.138144	0.31805	0
HLA-DRA	0.138112	0.317996	0
C4orf50	0.138049	0.317943	0
NAA60	0.13803	0.317889	0
FBF1	0.138009	0.317835	0
ERN2	0.13799	0.317782	0
MYCL	0.137983	0.317728	0
OGFOD2	0.137946	0.317674	0
CLEC2B	0.137912	0.317621	0
ARHGAP10	0.137824	0.317567	0
ZNF554	0.137817	0.317513	0
CCDC146	0.137797	0.317459	0
ROPN1B	0.137749	0.317406	0
PLCXD2	0.137741	0.317352	0
SP9	0.137738	0.317298	0
C21orf91	0.137724	0.317245	0
GLI2	0.137687	0.317191	0
BEND3	0.137658	0.317137	0
ADAP2	0.137656	0.317084	0
RP11-438J1.1	0.137651	0.31703	0
KIAA1683	0.137639	0.316976	0
ZFP69	0.137634	0.316923	0
NDC80	0.137634	0.316869	0
LCE2B	0.137583	0.316815	0
STAC	0.137562	0.316762	0
HLA-DRB1	0.137552	0.316708	0
FBXW12	0.137519	0.316654	0
SLC5A5	0.137489	0.3166	0
GJC2	0.137486	0.316547	0
RP11-1055B8.7	0.137455	0.316493	0
GALNTL5	0.137408	0.316439	0
C1orf111	0.137404	0.316386	0
FAM120C	0.137384	0.316332	0
PRR5-ARHGAP8	0.137336	0.316278	0
IFI30	0.137263	0.316225	0
C5	0.137254	0.316171	0
NSUN3	0.137254	0.316117	0
MAMSTR	0.137219	0.316064	0
RTKN2	0.137208	0.31601	0
SDC1	0.137206	0.315956	0
LYSMD3	0.137189	0.315903	0
ZRANB3	0.137181	0.315849	0
LACRT	0.13708	0.315795	0
RELB	0.137076	0.315741	0
SFR1	0.137049	0.315688	0
TUBAL3	0.137001	0.315634	0
PARD6G	0.136997	0.31558	0
RGS8	0.136931	0.315527	0
C4orf46	0.136929	0.315473	0
ANXA3	0.136921	0.315419	0
GRB7	0.136889	0.315366	0
THBS4	0.136824	0.315312	0
CCRN4L	0.136813	0.315258	0
C8B	0.136786	0.315205	0
MUC5AC	0.136749	0.315151	0
KRBOX1	0.136717	0.315097	0
TRPA1	0.136709	0.315043	0
NYAP2	0.136671	0.31499	0
MYB	0.136668	0.314936	0
PAX8	0.136635	0.314882	0
TICRR	0.136625	0.314829	0
SPDYA	0.136623	0.314775	0
STAC3	0.136602	0.314721	0
ACTC1	0.136587	0.314668	0
SPTSSB	0.136564	0.314614	0
CENPO	0.136524	0.31456	0
APOBEC3H	0.136513	0.314507	0
C9orf139	0.136511	0.314453	0
DYSF	0.136496	0.314399	0
CDK2	0.136477	0.314346	0
RP11-468E2.2	0.136476	0.314292	0
HOXC8	0.13646	0.314238	0
ZNF44	0.136386	0.314184	0
GYPC	0.136386	0.314131	0
PIR	0.136378	0.314077	0
ZFP57	0.136377	0.314023	0
ANKRD42	0.136331	0.31397	0
ZNF322	0.136311	0.313916	0
EPN3	0.136297	0.313862	0
ACKR2	0.136289	0.313809	0
PRLR	0.136277	0.313755	0
HIST2H2AB	0.136213	0.313701	0
SPON2	0.136191	0.313648	0
RHBDD1	0.136122	0.313594	0
FAM180A	0.136114	0.31354	0
KIF4A	0.136087	0.313487	0
SAMSN1	0.136078	0.313433	0
OR56A3	0.136028	0.313379	0
COL6A2	0.135921	0.313325	0
FAM186B	0.135869	0.313272	0
GSG1	0.135805	0.313218	0
MTTP	0.135794	0.313164	0
C3orf22	0.135758	0.313111	0
FAM111B	0.135718	0.313057	0
ATP13A4	0.135692	0.313003	0
CYP2A13	0.135665	0.31295	0
NR4A3	0.135661	0.312896	0
CRYGC	0.135607	0.312842	0
CNTLN	0.135576	0.312789	0
CHURC1-FNTB	0.135558	0.312735	0
AC010646.3	0.135555	0.312681	0
RND3	0.135544	0.312628	0
FUT2	0.135536	0.312574	0
MATN4	0.135536	0.31252	0
DPEP2	0.135528	0.312466	0
SLCO1B7	0.135512	0.312413	0
SMCP	0.135417	0.312359	0
AICDA	0.135409	0.312305	0
TRIM39	0.135352	0.312252	0
KIAA1984	0.135285	0.312198	0
PARP16	0.135277	0.312144	0
PRPS1L1	0.135277	0.312091	0
ADRA1B	0.135244	0.312037	0
BIRC5	0.135222	0.311983	0
CXCR2	0.135222	0.31193	0
ZNF430	0.135204	0.311876	0
LCE2A	0.135203	0.311822	0
C14orf39	0.135184	0.311768	0
PCDHGA2	0.135176	0.311715	0
KCNS3	0.13516	0.311661	0
TRADD	0.135118	0.311607	0
CARD9	0.135061	0.311554	0
HSPG2	0.134972	0.3115	0
KRT18	0.134911	0.311446	0
SYTL1	0.134843	0.311393	0
PTGES	0.134841	0.311339	0
MOSPD1	0.134827	0.311285	0
ZNF233	0.134803	0.311232	0
TDGF1	0.1348	0.311178	0
ZNF764	0.134757	0.311124	0
NPAS4	0.134724	0.311071	0
PLA2G12B	0.134713	0.311017	0
PKIB	0.134708	0.310963	0
APOBEC1	0.13469	0.310909	0
ALPK3	0.134684	0.310856	0
RREB1	0.13468	0.310802	0
NAA38	0.13461	0.310748	0
CR2	0.134598	0.310695	0
SPSB1	0.134595	0.310641	0
TRIM59	0.134556	0.310587	0
SPACA7	0.134554	0.310534	0
NOBOX	0.134552	0.31048	0
LSM6	0.134531	0.310426	0
ZNF169	0.134511	0.310373	0
FZD1	0.134468	0.310319	0
MMP28	0.134463	0.310265	0
DNMT3L	0.134456	0.310212	0
PRICKLE4	0.13444	0.310158	0
GFRA2	0.134418	0.310104	0
LRRC46	0.134418	0.31005	0
C19orf54	0.134376	0.309997	0
RP11-426L16.10	0.134346	0.309943	0
SGK223	0.134323	0.309889	0
MFNG	0.134306	0.309836	0
ZBTB26	0.134284	0.309782	0
CCDC172	0.134279	0.309728	0
MYCBP	0.134277	0.309675	0
CCDC8	0.13426	0.309621	0
ENPEP	0.134248	0.309567	0
ZNF781	0.134246	0.309514	0
FILIP1L	0.134224	0.30946	0
CD69	0.134221	0.309406	0
CCDC15	0.134215	0.309353	0
ATP6V0D2	0.134208	0.309299	0
ARMC12	0.134151	0.309245	0
IFIH1	0.13415	0.309191	0
GPR110	0.134149	0.309138	0
CCL1	0.134099	0.309084	0
VWA7	0.134099	0.30903	0
BOLL	0.134053	0.308977	0
FBXL7	0.13405	0.308923	0
XXbac-BPG32J3.20	0.134043	0.308869	0
TMIE	0.134007	0.308816	0
FAM83G	0.133906	0.308762	0
CA6	0.133832	0.308708	0
CD19	0.133771	0.308655	0
DBH	0.133745	0.308601	0
SLC16A10	0.133729	0.308547	0
MROH6	0.133725	0.308494	0
UGT1A9	0.13371	0.30844	0
SLC31A2	0.13367	0.308386	0
TNP1	0.133627	0.308332	0
TEAD2	0.13357	0.308279	0
ZNF844	0.133543	0.308225	0
RP4-734P14.4	0.133537	0.308171	0
C14orf182	0.133534	0.308118	0
KLRC4-KLRK1	0.133516	0.308064	0
RP11-729L2.2	0.133442	0.30801	0
KRT2	0.133437	0.307957	0
RP11-385D13.1	0.133428	0.307903	0
PAWR	0.133409	0.307849	0
LURAP1	0.133382	0.307796	0
ZNF69	0.133355	0.307742	0
SSPN	0.133349	0.307688	0
SH3TC1	0.133264	0.307634	0
PCDHGA7	0.133213	0.307581	0
LRRC8C	0.133196	0.307527	0
C1QTNF5	0.13315	0.307473	0
ATG9B	0.133104	0.30742	0
PAGR1	0.13306	0.307366	0
LYSMD4	0.133045	0.307312	0
TEK	0.133033	0.307259	0
HYPK	0.133027	0.307205	0
TSPEAR	0.133004	0.307151	0
TMEM61	0.132997	0.307098	0
GLI1	0.132991	0.307044	0
OR5AK2	0.132983	0.30699	0
ICAM2	0.132971	0.306937	0
TRIM29	0.132971	0.306883	0
SPRY1	0.13295	0.306829	0
MLKL	0.132931	0.306775	0
NR1H3	0.132904	0.306722	0
SERPINA11	0.1329	0.306668	0
NPFF	0.132885	0.306614	0
ZNF782	0.13283	0.306561	0
BARHL1	0.132828	0.306507	0
IRAK4	0.132768	0.306453	0
KLHDC1	0.132764	0.3064	0
HRH2	0.132725	0.306346	0
RBMS2	0.132628	0.306292	0
FMN1	0.132624	0.306239	0
FAM153B	0.132581	0.306185	0
SIX5	0.132564	0.306131	0
PEAR1	0.132537	0.306078	0
RP11-196G11.1	0.132532	0.306024	0
FAM89A	0.132513	0.30597	0
C6ORF165	0.132506	0.305916	0
GIMAP7	0.132505	0.305863	0
RAD51L3-RFFL	0.132392	0.305809	0
TMSB15B	0.132389	0.305755	0
HSD3B1	0.132381	0.305702	0
FUOM	0.132376	0.305648	0
PIK3C2G	0.132366	0.305594	0
WNT5A	0.132358	0.305541	0
TLR7	0.132356	0.305487	0
IL15	0.132331	0.305433	0
HORMAD2	0.132311	0.30538	0
ULK4	0.132273	0.305326	0
CILP2	0.13225	0.305272	0
TCHHL1	0.132236	0.305219	0
SCNN1B	0.132223	0.305165	0
ATOH8	0.132187	0.305111	0
FAM110A	0.132018	0.305057	0
PRAM1	0.131951	0.305004	0
DNASE1L3	0.131937	0.30495	0
ARHGEF19	0.131918	0.304896	0
SIAH3	0.131901	0.304843	0
GPR149	0.131882	0.304789	0
MSH5-SAPCD1	0.131837	0.304735	0
SYCP2L	0.13183	0.304682	0
GSDMD	0.131813	0.304628	0
GABRA6	0.131763	0.304574	0
SLAMF8	0.131756	0.304521	0
ESPN	0.131734	0.304467	0
HOXD10	0.131733	0.304413	0
LY75	0.131713	0.304359	0
ATP6V1G2-DDX39B	0.13171	0.304306	0
FGF22	0.131701	0.304252	0
TREM2	0.131688	0.304198	0
LRRIQ1	0.131686	0.304145	0
CD86	0.131625	0.304091	0
TGIF2	0.131618	0.304037	0
TRAF5	0.131587	0.303984	0
WNK3	0.131585	0.30393	0
HHEX	0.13154	0.303876	0
SCGB2A1	0.131481	0.303823	0
C2orf82	0.131446	0.303769	0
PLCZ1	0.13132	0.303715	0
KCNH4	0.131318	0.303662	0
CD247	0.131291	0.303608	0
TRMT2B	0.131279	0.303554	0
TRAPPC2P1	0.131231	0.3035	0
SYT10	0.13123	0.303447	0
CYBB	0.131208	0.303393	0
S1PR2	0.131207	0.303339	0
PABPC3	0.131191	0.303286	0
CD274	0.131161	0.303232	0
CASP4	0.131147	0.303178	0
SP100	0.131145	0.303125	0
SAMD9L	0.13106	0.303071	0
DOK7	0.131022	0.303017	0
LYL1	0.130958	0.302964	0
ALS2CR11	0.130949	0.30291	0
CDKN2C	0.13092	0.302856	0
CNBD2	0.130915	0.302803	0
PLK5	0.130813	0.302749	0
HVCN1	0.130751	0.302695	0
PCDHA12	0.130749	0.302641	0
GPR82	0.130729	0.302588	0
CENPM	0.1307	0.302534	0
TAS2R4	0.130653	0.30248	0
RP11-886H22.1	0.130643	0.302427	0
TSNAXIP1	0.130633	0.302373	0
PLAGL2	0.130611	0.302319	0
C2orf70	0.130579	0.302266	0
MMRN2	0.130577	0.302212	0
HSPB3	0.130572	0.302158	0
THAP9	0.130561	0.302105	0
EPHA1	0.130541	0.302051	0
SEPT1	0.130539	0.301997	0
ICOS	0.130533	0.301944	0
ARHGAP15	0.130533	0.30189	0
CLEC1B	0.130525	0.301836	0
CEA	0.130493	0.301782	0
UGT2B11	0.130456	0.301729	0
ZNF584	0.130413	0.301675	0
YAF2	0.130409	0.301621	0
ZDHHC15	0.1304	0.301568	0
RASAL3	0.130375	0.301514	0
CITED1	0.130326	0.30146	0
EMP3	0.130301	0.301407	0
TXLNB	0.1303	0.301353	0
SAMD7	0.130226	0.301299	0
RTL1	0.130224	0.301246	0
ZNF596	0.130207	0.301192	0
SYNGR4	0.130198	0.301138	0
EID3	0.130196	0.301085	0
ZNF850	0.130183	0.301031	0
ODF4	0.130176	0.300977	0
RP11-407N17.3	0.130162	0.300923	0
ZSWIM1	0.130151	0.30087	0
C9orf117	0.130131	0.300816	0
RASGRP4	0.130114	0.300762	0
UBOX5	0.13007	0.300709	0
NUCB2	0.130063	0.300655	0
PIN4	0.130032	0.300601	0
LEP	0.129989	0.300548	0
GDPD3	0.129986	0.300494	0
SUN3	0.12993	0.30044	0
KCTD19	0.129896	0.300387	0
SAA4	0.129799	0.300333	0
LMLN	0.129754	0.300279	0
RP11-296A16.1	0.129724	0.300225	0
GMFG	0.129715	0.300172	0
IL1RL2	0.129668	0.300118	0
CCDC80	0.129637	0.300064	0
TIMM8A	0.129626	0.300011	0
ZSCAN2	0.129614	0.299957	0
ADARB2	0.129613	0.299903	0
LRRC56	0.129598	0.29985	0
KRTAP19-2	0.129585	0.299796	0
LENG9	0.129511	0.299742	0
PYY	0.129505	0.299689	0
ARHGAP8	0.129502	0.299635	0
PCDHGA9	0.129488	0.299581	0
CA1	0.129402	0.299528	0
RP4-539M6.19	0.129366	0.299474	0
MEX3D	0.129342	0.29942	0
C20orf141	0.129317	0.299366	0
TTC12	0.129307	0.299313	0
PIM2	0.129271	0.299259	0
GMDS	0.129267	0.299205	0
MMP20	0.129251	0.299152	0
HIST1H1D	0.129238	0.299098	0
C1orf226	0.129228	0.299044	0
KLRF1	0.129156	0.298991	0
HABP2	0.129122	0.298937	0
ARHGAP28	0.129099	0.298883	0
LRRC52	0.129052	0.29883	0
CDKN2A	0.12905	0.298776	0
FGF4	0.129037	0.298722	0
RMDN2	0.12902	0.298669	0
RGS13	0.129004	0.298615	0
HAL	0.128969	0.298561	0
RBPJL	0.128947	0.298507	0
KDELC2	0.128911	0.298454	0
ZNF646	0.128824	0.2984	0
DNAH11	0.128802	0.298346	0
CLDN15	0.128802	0.298293	0
DUSP14	0.128728	0.298239	0
MTMR11	0.128724	0.298185	0
CYP4F12	0.128658	0.298132	0
SSTR1	0.128652	0.298078	0
FRAT2	0.128652	0.298024	0
HBG2	0.12863	0.297971	0
MFSD2B	0.128599	0.297917	0
SPOCD1	0.128599	0.297863	0
FGB	0.128597	0.29781	0
TSPAN6	0.12853	0.297756	0
PGR	0.128494	0.297702	0
DEPTOR	0.128491	0.297648	0
USP43	0.128434	0.297595	0
GLTPD2	0.128383	0.297541	0
SCTR	0.128378	0.297487	0
GNB1L	0.12837	0.297434	0
CDH8	0.128367	0.29738	0
RP5-1021I20.4	0.128351	0.297326	0
HSPA1L	0.128329	0.297273	0
RSAD2	0.128312	0.297219	0
RPL3L	0.128307	0.297165	0
SMG8	0.128306	0.297112	0
EPHA2	0.128284	0.297058	0
C7orf49	0.128281	0.297004	0
CCDC96	0.128272	0.29695	0
GABPB2	0.128248	0.296897	0
PAPLN	0.128241	0.296843	0
NPS	0.128228	0.296789	0
TGM3	0.128216	0.296736	0
TMC7	0.128205	0.296682	0
DEF6	0.128161	0.296628	0
SCGB2B2	0.128141	0.296575	0
FCN1	0.128123	0.296521	0
RHOF	0.12811	0.296467	0
OR10C1	0.1281	0.296414	0
ENTPD7	0.127967	0.29636	0
ZNF543	0.127959	0.296306	0
PAX7	0.12793	0.296253	0
AQP11	0.127915	0.296199	0
AWAT2	0.127883	0.296145	0
CNGA3	0.127876	0.296091	0
ICAM3	0.127872	0.296038	0
CASR	0.127864	0.295984	0
C3orf33	0.127847	0.29593	0
TTPA	0.127841	0.295877	0
PRG2	0.127815	0.295823	0
PCDHB7	0.127797	0.295769	0
NLRC4	0.127786	0.295716	0
ESRP1	0.127775	0.295662	0
GTF2E1	0.127747	0.295608	0
CMTM6	0.12769	0.295555	0
SPTA1	0.127677	0.295501	0
GP1BA	0.127641	0.295447	0
HARBI1	0.127641	0.295394	0
MYOZ2	0.127631	0.29534	0
SLC25A43	0.127618	0.295286	0
DRD3	0.127616	0.295232	0
SLC6A3	0.127547	0.295179	0
UCN2	0.127521	0.295125	0
LMX1B	0.127509	0.295071	0
FANCB	0.127506	0.295018	0
CCDC71	0.127431	0.294964	0
RASL12	0.12743	0.29491	0
FOXO1	0.127323	0.294857	0
MFI2	0.127321	0.294803	0
TMEM255B	0.127311	0.294749	0
RP11-529K1.3	0.127284	0.294696	0
OR2H1	0.127232	0.294642	0
IFI44L	0.127228	0.294588	0
SYDE1	0.127094	0.294535	0
TCP11	0.127086	0.294481	0
C17orf74	0.127064	0.294427	0
PIK3R6	0.127021	0.294373	0
LEF1	0.126993	0.29432	0
RHPN2	0.126965	0.294266	0
FGF11	0.126959	0.294212	0
HPDL	0.126892	0.294159	0
ZNF267	0.126873	0.294105	0
SYCE1L	0.126861	0.294051	0
TLDC2	0.126845	0.293998	0
MCOLN3	0.126805	0.293944	0
VSTM4	0.126805	0.29389	0
F5	0.126802	0.293837	0
ZNF449	0.126801	0.293783	0
LMCD1	0.126798	0.293729	0
CC2D2B	0.126784	0.293676	0
FBXO32	0.126748	0.293622	0
GPC3	0.126661	0.293568	0
CHEK2	0.126647	0.293514	0
IFRG15	0.126615	0.293461	0
PRPH	0.126613	0.293407	0
TMSB15A	0.126608	0.293353	0
GBGT1	0.126594	0.2933	0
CTSV	0.126525	0.293246	0
C20orf201	0.126518	0.293192	0
SIM2	0.126493	0.293139	0
KDM8	0.126457	0.293085	0
PTTG2	0.126427	0.293031	0
PRR15L	0.126384	0.292978	0
HTRA4	0.126327	0.292924	0
STEAP2	0.126307	0.29287	0
C1QTNF1	0.1263	0.292816	0
SLC13A4	0.126294	0.292763	0
SIGLECL1	0.126283	0.292709	0
AQP6	0.126262	0.292655	0
AC006435.1	0.126182	0.292602	0
SLC38A5	0.126159	0.292548	0
LRRC32	0.126108	0.292494	0
HTR1A	0.126091	0.292441	0
WDR31	0.126077	0.292387	0
SEPT12	0.126042	0.292333	0
FAM162B	0.126034	0.29228	0
S100A4	0.12603	0.292226	0
NFE2L3	0.126018	0.292172	0
POMC	0.125972	0.292119	0
PCDHB17	0.125951	0.292065	0
TGIF1	0.12595	0.292011	0
KLRK1	0.125926	0.291957	0
SRPX	0.125901	0.291904	0
IL13RA1	0.125881	0.29185	0
EXOC3L1	0.125777	0.291796	0
NANOS1	0.125742	0.291743	0
NANS	0.125719	0.291689	0
FOXO6	0.125713	0.291635	0
IQUB	0.125685	0.291582	0
PTCHD1	0.125678	0.291528	0
CBX2	0.125668	0.291474	0
ZNF2	0.125653	0.291421	0
TNFRSF11A	0.125623	0.291367	0
BIVM-ERCC5	0.125605	0.291313	0
FUT6	0.125593	0.29126	0
HMCN1	0.125591	0.291206	0
HAUS8	0.125591	0.291152	0
PLEKHG4	0.125525	0.291098	0
SLCO4C1	0.125515	0.291045	0
SCML1	0.125461	0.290991	0
THSD7B	0.125457	0.290937	0
MC3R	0.12545	0.290884	0
GPR179	0.125444	0.29083	0
ISPD	0.125422	0.290776	0
AGAP2-AS1	0.125355	0.290723	0
ZIC4	0.125313	0.290669	0
PGAM4	0.125301	0.290615	0
HGD	0.125296	0.290562	0
CCDC151	0.125213	0.290508	0
TMEM255A	0.125208	0.290454	0
LRRC39	0.125135	0.290401	0
FBXL14	0.125104	0.290347	0
TRIM7	0.125095	0.290293	0
PRX	0.125079	0.290239	0
CST8	0.125068	0.290186	0
ZNF550	0.125044	0.290132	0
OR1S2	0.125019	0.290078	0
APOC4	0.125	0.290025	0
EMILIN1	0.124989	0.289971	0
SUSD5	0.124971	0.289917	0
FFAR2	0.124944	0.289864	0
BMP8B	0.124928	0.28981	0
CALHM2	0.124915	0.289756	0
CCDC65	0.124904	0.289703	0
RWDD3	0.124855	0.289649	0
ARID5A	0.124827	0.289595	0
TMPRSS9	0.124793	0.289542	0
C1orf105	0.124755	0.289488	0
SCN4A	0.124731	0.289434	0
FAM24B	0.124709	0.28938	0
RHCG	0.124617	0.289327	0
KRT26	0.124562	0.289273	0
C20orf196	0.124516	0.289219	0
ATP11C	0.124477	0.289166	0
TXNDC2	0.124476	0.289112	0
TMEM244	0.124426	0.289058	0
ZNF155	0.124422	0.289005	0
TFPI	0.12441	0.288951	0
LAMA2	0.124406	0.288897	0
STYK1	0.124403	0.288844	0
DRD1	0.1244	0.28879	0
MATN2	0.124379	0.288736	0
SCNN1A	0.124371	0.288682	0
TSPAN12	0.124332	0.288629	0
ROS1	0.124316	0.288575	0
ZNF212	0.124305	0.288521	0
FOXN1	0.124286	0.288468	0
OR10Z1	0.124274	0.288414	0
CLCN1	0.12427	0.28836	0
HHAT	0.124184	0.288307	0
IFIT1B	0.124182	0.288253	0
LCE4A	0.124163	0.288199	0
EBF2	0.12416	0.288146	0
TCERG1L	0.124154	0.288092	0
MCHR1	0.124124	0.288038	0
NUAK2	0.124096	0.287985	0
TNFRSF12A	0.124061	0.287931	0
OR6C65	0.124048	0.287877	0
OR5A1	0.123987	0.287823	0
ARHGEF15	0.123923	0.28777	0
SLCO1B3	0.123912	0.287716	0
TMEM64	0.123859	0.287662	0
PPP2R2D	0.123769	0.287609	0
NOSTRIN	0.123751	0.287555	0
TNFSF12-TNFSF13	0.123727	0.287501	0
AIPL1	0.123658	0.287448	0
CDCA5	0.123626	0.287394	0
KLF4	0.123618	0.28734	0
TCEANC2	0.123584	0.287287	0
PPP5D1	0.123582	0.287233	0
KCNA5	0.123571	0.287179	0
AC026407.1	0.123563	0.287126	0
SLC25A51	0.123546	0.287072	0
SYT8	0.123497	0.287018	0
GLYATL2	0.123467	0.286964	0
HIST1H3B	0.123439	0.286911	0
KCNV1	0.123438	0.286857	0
CDCP1	0.123422	0.286803	0
TIGD2	0.123421	0.28675	0
CSF2	0.123416	0.286696	0
DOCK11	0.123403	0.286642	0
RP11-190A12.7	0.123381	0.286589	0
CDCA4	0.12338	0.286535	0
TCAP	0.123371	0.286481	0
TIGD6	0.123369	0.286428	0
BRS3	0.123324	0.286374	0
STK31	0.123291	0.28632	0
ADAMTS5	0.123275	0.286267	0
PHLDB3	0.123262	0.286213	0
WNT8A	0.123223	0.286159	0
AP000758.1	0.123203	0.286105	0
ANO9	0.123199	0.286052	0
CDH7	0.123168	0.285998	0
MB	0.123151	0.285944	0
TSACC	0.123129	0.285891	0
EPHX4	0.123125	0.285837	0
LRIG3	0.123096	0.285783	0
IL31RA	0.123081	0.28573	0
TUBB1	0.123066	0.285676	0
IRX2	0.123046	0.285622	0
TNFRSF11B	0.123019	0.285569	0
ZAR1	0.123009	0.285515	0
PLAG1	0.122999	0.285461	0
USP18	0.122997	0.285407	0
CWH43	0.122992	0.285354	0
SLC22A8	0.122988	0.2853	0
CLIC5	0.122944	0.285246	0
GJB1	0.122891	0.285193	0
SLC18A3	0.122857	0.285139	0
RP11-295K3.1	0.12283	0.285085	0
OAZ3	0.122787	0.285032	0
OR5K1	0.122723	0.284978	0
SLC51A	0.122691	0.284924	0
DCLRE1B	0.122688	0.284871	0
DUSP10	0.122635	0.284817	0
FNDC8	0.122628	0.284763	0
ZNF845	0.122619	0.28471	0
ALAS2	0.122619	0.284656	0
TRPM6	0.122591	0.284602	0
F7	0.122574	0.284548	0
C7orf73	0.122558	0.284495	0
ADH1B	0.122555	0.284441	0
TPO	0.122476	0.284387	0
KLC3	0.122443	0.284334	0
RP13-279N23.2	0.122434	0.28428	0
PABPC5	0.122431	0.284226	0
TPBG	0.122415	0.284173	0
FIGLA	0.122395	0.284119	0
EFCAB11	0.122388	0.284065	0
TVP23B	0.12236	0.284012	0
ZBTB49	0.122354	0.283958	0
SLC22A18	0.122315	0.283904	0
TBX2	0.122304	0.283851	0
B9D2	0.1223	0.283797	0
CLEC1A	0.122294	0.283743	0
OR1L3	0.122231	0.283689	0
AMZ1	0.122229	0.283636	0
NKAIN3	0.122183	0.283582	0
BMP2	0.122108	0.283528	0
KRTAP19-8	0.122041	0.283475	0
DNAJC5B	0.122036	0.283421	0
EPHA8	0.122013	0.283367	0
ZNF501	0.121978	0.283314	0
SLC28A2	0.121965	0.28326	0
NUTM1	0.121964	0.283206	0
FST	0.121889	0.283153	0
RNLS	0.121879	0.283099	0
ZNF221	0.121833	0.283045	0
FOXR1	0.121751	0.282992	0
LEFTY2	0.12175	0.282938	0
SLC22A7	0.12171	0.282884	0
BTN3A3	0.121698	0.28283	0
PCDHA4	0.121695	0.282777	0
TSHB	0.12166	0.282723	0
RHBDL2	0.121633	0.282669	0
CGNL1	0.121625	0.282616	0
COMP	0.121614	0.282562	0
NLRP6	0.121604	0.282508	0
AURKB	0.121589	0.282455	0
FGL2	0.121534	0.282401	0
VRK2	0.121524	0.282347	0
N4BP3	0.12152	0.282294	0
PKHD1	0.12152	0.28224	0
FOXC1	0.12149	0.282186	0
TRIM56	0.121473	0.282133	0
IMPG2	0.121405	0.282079	0
LY6G6D	0.121335	0.282025	0
PYCARD	0.121312	0.281971	0
TBX10	0.121309	0.281918	0
ABI3BP	0.121284	0.281864	0
PDLIM1	0.121266	0.28181	0
TRAF3IP3	0.121215	0.281757	0
CRIPAK	0.121194	0.281703	0
PERP	0.121166	0.281649	0
RP11-51F16.8	0.121154	0.281596	0
MX2	0.121145	0.281542	0
NAPSA	0.121127	0.281488	0
KRT83	0.121109	0.281435	0
UGT3A2	0.12109	0.281381	0
CLCA1	0.121021	0.281327	0
FNDC9	0.120976	0.281273	0
TERT	0.120963	0.28122	0
ILDR1	0.120958	0.281166	0
TNFAIP3	0.120947	0.281112	0
MAP10	0.120937	0.281059	0
CHKB-CPT1B	0.120895	0.281005	0
AMIGO3	0.120889	0.280951	0
ICOSLG	0.120871	0.280898	0
SIM1	0.120829	0.280844	0
YOD1	0.12082	0.28079	0
TTLL11	0.120801	0.280737	0
ANKRD22	0.120758	0.280683	0
CAV2	0.120756	0.280629	0
C2orf66	0.1207	0.280576	0
SLC5A8	0.120686	0.280522	0
BLOC1S5-TXNDC5	0.120664	0.280468	0
ERAP2	0.120626	0.280414	0
CTD-2140B24.4	0.1206	0.280361	0
DHRSX	0.120595	0.280307	0
EYA4	0.120567	0.280253	0
KRT8	0.120551	0.2802	0
OR4D11	0.120506	0.280146	0
AP5B1	0.120494	0.280092	0
METTL18	0.120477	0.280039	0
GALNT5	0.120445	0.279985	0
CTBS	0.120441	0.279931	0
AADACL4	0.120413	0.279878	0
EVPL	0.120408	0.279824	0
SLC29A3	0.12039	0.27977	0
IL3RA	0.120351	0.279717	0
KRBA2	0.120345	0.279663	0
POLQ	0.12033	0.279609	0
CAMKMT	0.120303	0.279555	0
LHX9	0.120277	0.279502	0
ECHDC3	0.120269	0.279448	0
SVIL	0.120253	0.279394	0
ZSCAN10	0.120248	0.279341	0
SOX7	0.120193	0.279287	0
FAM212B	0.120156	0.279233	0
ENOX2	0.120146	0.27918	0
C10orf107	0.120142	0.279126	0
SERPINB5	0.12014	0.279072	0
TTN	0.120118	0.279019	0
EEF1E1-BLOC1S5	0.120065	0.278965	0
CX3CR1	0.120039	0.278911	0
RUNX2	0.120006	0.278858	0
ZNF714	0.11996	0.278804	0
GPR124	0.119857	0.27875	0
TEX37	0.11984	0.278696	0
MSRB3	0.119832	0.278643	0
C2orf40	0.119802	0.278589	0
OR4C12	0.119773	0.278535	0
GEMIN4	0.119761	0.278482	0
SENP8	0.119726	0.278428	0
TMEM132C	0.119726	0.278374	0
DENND2C	0.119714	0.278321	0
PIGA	0.119693	0.278267	0
PRF1	0.119685	0.278213	0
IRF5	0.119681	0.27816	0
ZNF503	0.119651	0.278106	0
PLAGL1	0.119602	0.278052	0
ALB	0.11956	0.277998	0
RHBG	0.119516	0.277945	0
SLC11A1	0.119499	0.277891	0
OR4A5	0.119416	0.277837	0
TBC1D10C	0.119231	0.277784	0
MC1R	0.119187	0.27773	0
GLRA1	0.119178	0.277676	0
VASN	0.119172	0.277623	0
RPL17-C18orf32	0.119159	0.277569	0
TRHR	0.119133	0.277515	0
TMEM182	0.119102	0.277462	0
ZNF799	0.119086	0.277408	0
SOSTDC1	0.119071	0.277354	0
DCP1A	0.119049	0.277301	0
WBSCR16	0.119032	0.277247	0
LUC7L2	0.118965	0.277193	0
TESK2	0.118908	0.277139	0
IFNA6	0.118897	0.277086	0
AAED1	0.118876	0.277032	0
WDR63	0.118868	0.276978	0
HIST1H1B	0.118865	0.276925	0
C9orf129	0.118854	0.276871	0
MED20	0.118852	0.276817	0
GPR182	0.118851	0.276764	0
TTC40	0.118841	0.27671	0
PNOC	0.11883	0.276656	0
NACA2	0.118826	0.276603	0
SCN7A	0.118824	0.276549	0
MYOM1	0.11878	0.276495	0
NPIPA5	0.118776	0.276442	0
SPRY3	0.118766	0.276388	0
SMCR8	0.118741	0.276334	0
GHRHR	0.118728	0.27628	0
SLC4A1	0.118719	0.276227	0
SLC35F2	0.118697	0.276173	0
HYAL4	0.118694	0.276119	0
TAS2R3	0.11868	0.276066	0
RAB3IL1	0.118655	0.276012	0
C16orf11	0.118651	0.275958	0
IL17RE	0.118651	0.275905	0
SLC37A2	0.11864	0.275851	0
ESRRB	0.118621	0.275797	0
CTD-3214H19.4	0.118598	0.275744	0
FAM189A2	0.118585	0.27569	0
LRRC2	0.118531	0.275636	0
TBPL2	0.118492	0.275583	0
SQRDL	0.118479	0.275529	0
KCNJ16	0.118479	0.275475	0
ATP6V1C2	0.118467	0.275421	0
UBASH3A	0.118463	0.275368	0
TNK1	0.118406	0.275314	0
SREK1IP1	0.118397	0.27526	0
TMEM164	0.118319	0.275207	0
CALCA	0.118266	0.275153	0
MOB3C	0.11826	0.275099	0
MAK	0.118174	0.275046	0
AP003068.6	0.118171	0.274992	0
SLC1A5	0.118164	0.274938	0
NKAP	0.118124	0.274885	0
ATP2C2	0.118099	0.274831	0
ANXA1	0.11808	0.274777	0
RSPH4A	0.118067	0.274724	0
RP11-599B13.6	0.118067	0.27467	0
GYS2	0.118056	0.274616	0
PRSS8	0.117995	0.274562	0
WDR78	0.117991	0.274509	0
TNNI3	0.117984	0.274455	0
QRICH2	0.117943	0.274401	0
NTN3	0.117938	0.274348	0
LY75-CD302	0.117933	0.274294	0
NLRC5	0.117908	0.27424	0
PENK	0.117892	0.274187	0
FCGR3A	0.117881	0.274133	0
HOXA6	0.117861	0.274079	0
LHX8	0.117842	0.274026	0
FZD9	0.117811	0.273972	0
MARCO	0.117794	0.273918	0
NKX6-1	0.117776	0.273864	0
TMEM8C	0.117746	0.273811	0
CDH22	0.117692	0.273757	0
FLI1	0.117691	0.273703	0
MAGT1	0.117681	0.27365	0
DNAH9	0.11768	0.273596	0
MYO1F	0.117648	0.273542	0
HOXD8	0.117632	0.273489	0
ENTHD1	0.117593	0.273435	0
ELAC1	0.117585	0.273381	0
MOV10L1	0.117578	0.273328	0
EIF4G2	0.117522	0.273274	0
LAMP3	0.1175	0.27322	0
TMPRSS13	0.117407	0.273167	0
RAD51AP2	0.117387	0.273113	0
AQP3	0.117337	0.273059	0
C9orf135	0.117298	0.273005	0
DNASE1L1	0.117283	0.272952	0
ZNF831	0.117268	0.272898	0
MSANTD3-TMEFF1	0.117254	0.272844	0
HAND1	0.117249	0.272791	0
SLC35E4	0.117249	0.272737	0
CD36	0.11724	0.272683	0
SPEF1	0.117232	0.27263	0
GATA3	0.117232	0.272576	0
AKR1B15	0.117214	0.272522	0
HAUS7	0.117205	0.272469	0
C14orf93	0.117143	0.272415	0
TMC8	0.117131	0.272361	0
SLC9A7	0.117116	0.272308	0
RNF125	0.117111	0.272254	0
ARHGEF39	0.117083	0.2722	0
RTEL1-TNFRSF6B	0.11708	0.272146	0
LOXL2	0.117025	0.272093	0
TLR8	0.116989	0.272039	0
RRAD	0.116981	0.271985	0
TCTE1	0.11698	0.271932	0
KRTAP19-5	0.116961	0.271878	0
F10	0.11696	0.271824	0
INHBB	0.116945	0.271771	0
OCLM	0.116926	0.271717	0
GOLGA6L4	0.116884	0.271663	0
ZC3H10	0.11688	0.27161	0
FAM71E1	0.116861	0.271556	0
PIWIL1	0.116856	0.271502	0
B3GNT8	0.116821	0.271449	0
MYZAP	0.116817	0.271395	0
RNF212	0.116776	0.271341	0
BPIFB2	0.116758	0.271287	0
MREG	0.116638	0.271234	0
CTC-512J12.6	0.11658	0.27118	0
CNN2	0.116506	0.271126	0
RCVRN	0.116471	0.271073	0
CYP2C19	0.116458	0.271019	0
ZNF90	0.116453	0.270965	0
RP11-178C3.1	0.116452	0.270912	0
SERTAD4	0.116448	0.270858	0
ITPRIPL2	0.116439	0.270804	0
IL18	0.116433	0.270751	0
LRRC3	0.116312	0.270697	0
PHKA1	0.116305	0.270643	0
SPC25	0.116268	0.270589	0
MYL7	0.116217	0.270536	0
TICAM1	0.116173	0.270482	0
C17orf66	0.116106	0.270428	0
PPP1R1C	0.116099	0.270375	0
RCSD1	0.116098	0.270321	0
ZNF23	0.116067	0.270267	0
NMU	0.116057	0.270214	0
DSG4	0.116056	0.27016	0
LCK	0.116049	0.270106	0
BCL2L2-PABPN1	0.116046	0.270053	0
MYO1G	0.116031	0.269999	0
MYH2	0.116018	0.269945	0
PAQR7	0.116008	0.269892	0
NAMPTL	0.116004	0.269838	0
MSX1	0.115974	0.269784	0
HRC	0.115965	0.26973	0
TRPC6	0.115952	0.269677	0
DEPDC1B	0.11595	0.269623	0
SOCS1	0.115926	0.269569	0
INMT-FAM188B	0.115887	0.269516	0
PACRG	0.115865	0.269462	0
TTC23L	0.115839	0.269408	0
CTD-2583A14.9	0.115825	0.269355	0
THAP10	0.115724	0.269301	0
TRIM21	0.115708	0.269247	0
SLC45A3	0.115702	0.269194	0
LLGL2	0.115672	0.26914	0
APOF	0.115616	0.269086	0
HIPK4	0.115575	0.269033	0
DLX3	0.11557	0.268979	0
OR5H2	0.115569	0.268925	0
GRK1	0.115555	0.268871	0
MORC1	0.115486	0.268818	0
RASSF3	0.115473	0.268764	0
FZD10	0.11545	0.26871	0
CD40	0.115439	0.268657	0
EFCAB4B	0.115435	0.268603	0
ABCB5	0.115426	0.268549	0
CARD6	0.115396	0.268496	0
C1orf87	0.115389	0.268442	0
ADAMTSL1	0.115383	0.268388	0
RP11-96O20.4	0.115363	0.268335	0
CCDC102A	0.115339	0.268281	0
TG	0.115277	0.268227	0
NTN5	0.115275	0.268174	0
ATP5J2-PTCD1	0.115259	0.26812	0
SOCS3	0.115212	0.268066	0
WDR49	0.115173	0.268012	0
ZNF530	0.115159	0.267959	0
RIPK4	0.115131	0.267905	0
BCL2L10	0.115068	0.267851	0
AMMECR1	0.115043	0.267798	0
SFTPB	0.115025	0.267744	0
TMEM102	0.115009	0.26769	0
CDH9	0.115006	0.267637	0
LRRC6	0.114995	0.267583	0
CHRND	0.114923	0.267529	0
OIP5	0.114918	0.267476	0
TMCO4	0.114859	0.267422	0
BFSP1	0.114783	0.267368	0
ZNF256	0.114713	0.267315	0
PBK	0.114708	0.267261	0
TBC1D21	0.114687	0.267207	0
RMI2	0.114667	0.267153	0
KCTD11	0.114638	0.2671	0
MEX3A	0.114635	0.267046	0
CILP	0.114575	0.266992	0
ITGBL1	0.114569	0.266939	0
DES	0.114535	0.266885	0
CACNA1F	0.1145	0.266831	0
CEACAM1	0.114483	0.266778	0
KRT85	0.114482	0.266724	0
GKN2	0.114458	0.26667	0
OR4D2	0.114458	0.266617	0
EMP1	0.114458	0.266563	0
KRTAP27-1	0.114457	0.266509	0
IL18R1	0.114435	0.266455	0
CTD-2535L24.2	0.114415	0.266402	0
NXNL1	0.114412	0.266348	0
AWAT1	0.114364	0.266294	0
OR4B1	0.114347	0.266241	0
ADAM32	0.114339	0.266187	0
WBSCR27	0.114273	0.266133	0
RASGRP3	0.114228	0.26608	0
SLC5A11	0.114214	0.266026	0
PDX1	0.114188	0.265972	0
KCNG1	0.114152	0.265919	0
RBM46	0.114142	0.265865	0
HSD17B2	0.11413	0.265811	0
GRM8	0.114108	0.265758	0
CCL2	0.114105	0.265704	0
CHRAC1	0.114083	0.26565	0
SLC2A2	0.114078	0.265596	0
ADAMTS18	0.114058	0.265543	0
STAB2	0.114035	0.265489	0
ELMO3	0.113975	0.265435	0
WDR86	0.113962	0.265382	0
ZNF230	0.113943	0.265328	0
ARHGAP6	0.113929	0.265274	0
SPAG6	0.113894	0.265221	0
KLK10	0.113877	0.265167	0
ZC3H12B	0.113872	0.265113	0
GPR83	0.113872	0.26506	0
OR5AN1	0.113806	0.265006	0
LAG3	0.113773	0.264952	0
NBPF15	0.113767	0.264899	0
RP11-613M10.8	0.113733	0.264845	0
CCDC125	0.11373	0.264791	0
KNG1	0.113716	0.264737	0
FAM20A	0.113701	0.264684	0
CYP2F1	0.11369	0.26463	0
LYVE1	0.113676	0.264576	0
C1orf146	0.113653	0.264523	0
CRH	0.113647	0.264469	0
C3orf79	0.113521	0.264415	0
GPX5	0.11351	0.264362	0
FAM159A	0.113502	0.264308	0
CCDC114	0.11346	0.264254	0
CTD-2587H24.4	0.11342	0.264201	0
ACTG2	0.113414	0.264147	0
PCDHGB3	0.113404	0.264093	0
SLC28A1	0.113386	0.26404	0
SLC9A2	0.113379	0.263986	0
OXT	0.11334	0.263932	0
TUFT1	0.113338	0.263878	0
CLEC14A	0.113337	0.263825	0
SPPL2C	0.113335	0.263771	0
POSTN	0.113313	0.263717	0
REEP4	0.113299	0.263664	0
PROC	0.113277	0.26361	0
OR8D4	0.113261	0.263556	0
MORC4	0.113251	0.263503	0
MS4A7	0.113232	0.263449	0
ELF3	0.113211	0.263395	0
SH2D7	0.113204	0.263342	0
ITPRIP	0.113156	0.263288	0
RASL11A	0.113147	0.263234	0
CCDC169-SOHLH2	0.113096	0.263181	0
TTC22	0.113046	0.263127	0
HGFAC	0.113023	0.263073	0
PCDHB11	0.113013	0.263019	0
GIMAP5	0.112973	0.262966	0
SPI1	0.112972	0.262912	0
RP11-637O19.3	0.112918	0.262858	0
DMRT3	0.112897	0.262805	0
C1orf51	0.112875	0.262751	0
CTSS	0.112872	0.262697	0
HOMEZ	0.112857	0.262644	0
ZNF416	0.112844	0.26259	0
TLX3	0.112828	0.262536	0
HSPB2	0.112757	0.262483	0
CYP2B6	0.112742	0.262429	0
GIMAP6	0.112739	0.262375	0
TGFA	0.112716	0.262321	0
OR5H6	0.112705	0.262268	0
PDZK1	0.11269	0.262214	0
CALML5	0.112672	0.26216	0
HCRTR1	0.112663	0.262107	0
TAS2R7	0.11265	0.262053	0
HLA-F	0.112646	0.261999	0
LILRB3	0.112632	0.261946	0
IRF6	0.112606	0.261892	0
CXorf40A	0.11259	0.261838	0
GPR65	0.112583	0.261785	0
NLRP14	0.112582	0.261731	0
CTB-96E2.2	0.112558	0.261677	0
COX7B2	0.112538	0.261624	0
RP11-295P9.3	0.112517	0.26157	0
NXPH4	0.112486	0.261516	0
C10orf32-ASMT	0.112455	0.261462	0
MGP	0.112436	0.261409	0
FANK1	0.112426	0.261355	0
VWCE	0.112364	0.261301	0
TMEM185A	0.112326	0.261248	0
IFNA8	0.112322	0.261194	0
CASC10	0.112318	0.26114	0
TBC1D8B	0.112312	0.261087	0
KLK7	0.11225	0.261033	0
ZBTB2	0.112239	0.260979	0
COL4A5	0.112235	0.260926	0
SLC35F4	0.112231	0.260872	0
ST6GALNAC1	0.11223	0.260818	0
CCDC135	0.112212	0.260765	0
ISM2	0.112195	0.260711	0
OR52W1	0.11218	0.260657	0
USP51	0.112152	0.260603	0
PGF	0.112131	0.26055	0
SPINT1	0.112118	0.260496	0
GULP1	0.11211	0.260442	0
KCNJ5	0.112079	0.260389	0
NPHS1	0.112058	0.260335	0
RP11-321N4.5	0.112052	0.260281	0
IL33	0.112049	0.260228	0
KRT32	0.112047	0.260174	0
RP11-697E2.6	0.112019	0.26012	0
TMEM81	0.112014	0.260067	0
KRT24	0.111992	0.260013	0
CNTN5	0.11199	0.259959	0
IZUMO1	0.111967	0.259906	0
SMYD1	0.111934	0.259852	0
IL36A	0.111917	0.259798	0
MRGPRX3	0.111894	0.259744	0
HTR3D	0.111842	0.259691	0
SULT1C3	0.11176	0.259637	0
APOC2	0.111733	0.259583	0
IQCH	0.111715	0.25953	0
RAG1	0.111714	0.259476	0
PLEKHF2	0.111644	0.259422	0
ANKRD29	0.11164	0.259369	0
GRIN3A	0.111636	0.259315	0
PDF	0.111632	0.259261	0
SLC22A15	0.111604	0.259208	0
CREB3L1	0.111586	0.259154	0
ACRV1	0.111553	0.2591	0
A4GALT	0.111517	0.259046	0
ZC3H12C	0.111501	0.258993	0
HSPA6	0.111487	0.258939	0
SPACA3	0.111432	0.258885	0
TCF15	0.111399	0.258832	0
SP8	0.111391	0.258778	0
EPS8L3	0.111377	0.258724	0
SYNE4	0.111328	0.258671	0
JPH2	0.111326	0.258617	0
AFM	0.111325	0.258563	0
EMP2	0.111316	0.25851	0
CXCL9	0.111301	0.258456	0
NXT2	0.111208	0.258402	0
GNAT2	0.111156	0.258349	0
DNAH2	0.111155	0.258295	0
LPAR4	0.111148	0.258241	0
CSNK2B-LY6G5B-1181	0.111113	0.258187	0
MYH1	0.111079	0.258134	0
C12orf55	0.111049	0.25808	0
PI4K2B	0.111045	0.258026	0
VAX1	0.111012	0.257973	0
OR4D10	0.111	0.257919	0
MAPK15	0.110966	0.257865	0
LECT1	0.110955	0.257812	0
TNFAIP8L1	0.110918	0.257758	0
CTC-454I21.3	0.110905	0.257704	0
IQCC	0.110893	0.257651	0
IRAK3	0.110873	0.257597	0
SLC26A6	0.110869	0.257543	0
HAVCR2	0.110818	0.25749	0
CNTN6	0.110788	0.257436	0
KLK8	0.110772	0.257382	0
DYTN	0.110748	0.257328	0
SP140L	0.110736	0.257275	0
PGBD4	0.110731	0.257221	0
LRRD1	0.110713	0.257167	0
LRRC71	0.110699	0.257114	0
GPR141	0.110691	0.25706	0
IL10RA	0.110664	0.257006	0
RGPD6	0.110645	0.256953	0
OR2B6	0.110629	0.256899	0
COL3A1	0.110613	0.256845	0
BTN3A2	0.110575	0.256792	0
C2orf27B	0.110568	0.256738	0
MAP1LC3B2	0.110563	0.256684	0
TNNI3K	0.110533	0.256631	0
HEPHL1	0.110522	0.256577	0
ADRB2	0.110508	0.256523	0
ITGA10	0.110489	0.256469	0
SPSB4	0.110433	0.256416	0
ZNF852	0.110431	0.256362	0
ZNF586	0.110423	0.256308	0
SOHLH2	0.110403	0.256255	0
TFEC	0.11038	0.256201	0
ALK	0.110326	0.256147	0
ZNF695	0.110317	0.256094	0
METTL1	0.110311	0.25604	0
OTUD7A	0.110309	0.255986	0
C17orf47	0.110297	0.255933	0
NKAPL	0.110286	0.255879	0
SERPINA12	0.110285	0.255825	0
DNAH10OS	0.110278	0.255772	0
TEAD3	0.11023	0.255718	0
TCP10L	0.110225	0.255664	0
ALX4	0.110221	0.25561	0
SH2D4B	0.110217	0.255557	0
TSNAX-DISC1	0.110198	0.255503	0
C1orf127	0.110106	0.255449	0
KRTAP19-6	0.110101	0.255396	0
CACNG1	0.110099	0.255342	0
RP11-293I14.2	0.110094	0.255288	0
FAM47E	0.109991	0.255235	0
SMN2	0.109948	0.255181	0
LOX	0.109918	0.255127	0
CST7	0.109883	0.255074	0
DKKL1	0.109878	0.25502	0
OR10G8	0.10987	0.254966	0
ZSWIM3	0.109867	0.254912	0
SLC5A1	0.109846	0.254859	0
SERPINF2	0.109818	0.254805	0
UPK1B	0.109807	0.254751	0
KCNK3	0.109762	0.254698	0
ZNF607	0.109745	0.254644	0
BMF	0.1097	0.25459	0
PEBP4	0.109691	0.254537	0
RP11-444E17.6	0.10969	0.254483	0
GYG2	0.109687	0.254429	0
ESYT3	0.109672	0.254376	0
DEPDC1	0.109665	0.254322	0
PTH2	0.109623	0.254268	0
TLL2	0.109603	0.254215	0
CPAMD8	0.109603	0.254161	0
FBXO36	0.109601	0.254107	0
IL18BP	0.109584	0.254053	0
TAL1	0.109569	0.254	0
RP11-125O5.2	0.109554	0.253946	0
HIST1H2AA	0.109499	0.253892	0
C19orf45	0.109498	0.253839	0
ZXDA	0.109472	0.253785	0
TNFSF4	0.109444	0.253731	0
CCNO	0.109418	0.253678	0
SERINC4	0.109376	0.253624	0
ZSCAN5A	0.109347	0.25357	0
CLIC6	0.10934	0.253517	0
DDX43	0.109321	0.253463	0
PALM2-AKAP2	0.109315	0.253409	0
KIAA1211L	0.109282	0.253356	0
TAS2R10	0.109274	0.253302	0
CDC42EP2	0.109268	0.253248	0
CCDC103	0.10923	0.253194	0
DACH2	0.109218	0.253141	0
OPN5	0.109201	0.253087	0
BLID	0.109121	0.253033	0
GCNT3	0.109066	0.25298	0
RP11-12J10.3	0.10905	0.252926	0
RSPO1	0.10904	0.252872	0
WDR53	0.109031	0.252819	0
CCR2	0.109029	0.252765	0
PDGFD	0.108994	0.252711	0
CHRNA2	0.108983	0.252658	0
CLEC4M	0.108976	0.252604	0
RTDR1	0.108969	0.25255	0
VAMP8	0.108967	0.252497	0
DAPK2	0.108959	0.252443	0
GSTM1	0.108896	0.252389	0
ANP32D	0.108889	0.252335	0
DERL3	0.108847	0.252282	0
ANKLE1	0.108835	0.252228	0
CDH17	0.108824	0.252174	0
GNAT1	0.108821	0.252121	0
CCDC147	0.108774	0.252067	0
TBX19	0.108754	0.252013	0
OVCH1	0.108676	0.25196	0
TRDN	0.108674	0.251906	0
ZNF564	0.108641	0.251852	0
ABI3	0.108635	0.251799	0
SERPINB10	0.108599	0.251745	0
HIST1H2AH	0.108594	0.251691	0
PPP1R3D	0.108557	0.251637	0
FZD5	0.108554	0.251584	0
EGR4	0.10853	0.25153	0
HLA-DPA1	0.108529	0.251476	0
FAM151B	0.108512	0.251423	0
PRPH2	0.108474	0.251369	0
NHLH2	0.108365	0.251315	0
KLK1	0.108352	0.251262	0
ZNF485	0.108345	0.251208	0
SLC47A1	0.108284	0.251154	0
CYP2A6	0.10828	0.251101	0
ZCCHC18	0.108263	0.251047	0
MAFB	0.108261	0.250993	0
DNAH14	0.108254	0.25094	0
VAV3	0.108253	0.250886	0
TRIM39-RPP21	0.108246	0.250832	0
TTC16	0.108236	0.250778	0
NEU2	0.108221	0.250725	0
PCBP3	0.108159	0.250671	0
DCDC2B	0.108134	0.250617	0
HSD3B2	0.108124	0.250564	0
OASL	0.108121	0.25051	0
B4GALNT3	0.108116	0.250456	0
IKZF1	0.108093	0.250403	0
ZNF625	0.108089	0.250349	0
ZIC5	0.108069	0.250295	0
DKK4	0.108059	0.250242	0
CATSPER3	0.108032	0.250188	0
KLHL10	0.108032	0.250134	0
KREMEN2	0.108027	0.250081	0
CCL26	0.10802	0.250027	0
MORN3	0.108013	0.249973	0
CXCL10	0.108006	0.249919	0
SLC4A11	0.107994	0.249866	0
MBLAC1	0.107956	0.249812	0
KIF12	0.107955	0.249758	0
FAM122C	0.107937	0.249705	0
H3F3C	0.107923	0.249651	0
SIGLEC1	0.107891	0.249597	0
ZMYND15	0.107828	0.249544	0
BAIAP2L1	0.10782	0.24949	0
IL7	0.1078	0.249436	0
TMEM204	0.107787	0.249383	0
OTX1	0.107785	0.249329	0
KCNH6	0.107766	0.249275	0
BMP5	0.107737	0.249222	0
F13A1	0.107716	0.249168	0
PCDHB12	0.107696	0.249114	0
DLK1	0.107655	0.24906	0
FZD8	0.107648	0.249007	0
TRIM72	0.107646	0.248953	0
POMK	0.107632	0.248899	0
ZBTB32	0.107631	0.248846	0
ADORA3	0.107626	0.248792	0
HSPA2	0.107626	0.248738	0
NIPAL4	0.107602	0.248685	0
RP11-977G19.10	0.107593	0.248631	0
WNT3A	0.10759	0.248577	0
HLX	0.107563	0.248524	0
PMEL	0.10756	0.24847	0
XXbac-BPG181M17.5	0.107559	0.248416	0
CDHR2	0.107551	0.248363	0
CPB2	0.107549	0.248309	0
MICA	0.107537	0.248255	0
C10orf113	0.107525	0.248201	0
HTR3A	0.107499	0.248148	0
CLEC9A	0.107472	0.248094	0
RSPH6A	0.107455	0.24804	0
CPZ	0.107443	0.247987	0
PTF1A	0.107435	0.247933	0
S100A3	0.107408	0.247879	0
SGCG	0.107407	0.247826	0
OR10A7	0.107378	0.247772	0
DNAJC5G	0.107369	0.247718	0
FREM1	0.107348	0.247665	0
OR2Y1	0.107319	0.247611	0
RP11-849F2.7	0.107319	0.247557	0
PRRG4	0.107295	0.247503	0
NIPSNAP3B	0.107285	0.24745	0
EIF4E1B	0.107282	0.247396	0
LOR	0.107252	0.247342	0
MURC	0.10723	0.247289	0
C14orf79	0.107222	0.247235	0
SKA3	0.1072	0.247181	0
PRKCDBP	0.107191	0.247128	0
EVA1B	0.107173	0.247074	0
TTLL10	0.107165	0.24702	0
FAM129A	0.107151	0.246967	0
C1orf204	0.107111	0.246913	0
LACC1	0.107098	0.246859	0
ANKRD18A	0.107097	0.246806	0
STAT4	0.107073	0.246752	0
SMCO3	0.107028	0.246698	0
ASB2	0.107028	0.246644	0
C1orf94	0.107026	0.246591	0
DEPDC4	0.107015	0.246537	0
OR6C3	0.107006	0.246483	0
KCNJ8	0.107002	0.24643	0
OR14J1	0.106987	0.246376	0
OR6Q1	0.106949	0.246322	0
FAM196A	0.106916	0.246269	0
SAMD15	0.106913	0.246215	0
CCDC37	0.106907	0.246161	0
RP11-1099M24.7	0.10689	0.246108	0
NAT16	0.106878	0.246054	0
AP1M2	0.106872	0.246	0
BVES	0.106863	0.245947	0
MPL	0.106847	0.245893	0
SLC5A10	0.106725	0.245839	0
HTR5A-AS1	0.106706	0.245785	0
TREML1	0.10669	0.245732	0
KCTD4	0.106682	0.245678	0
ABCA9	0.106665	0.245624	0
HCRTR2	0.10665	0.245571	0
BMP4	0.106643	0.245517	0
ZNF597	0.106609	0.245463	0
HOXB6	0.106602	0.24541	0
RP11-201K10.3	0.106569	0.245356	0
P2RY1	0.106533	0.245302	0
HIST1H2BB	0.106505	0.245249	0
CLTCL1	0.106502	0.245195	0
RTP2	0.1065	0.245141	0
SLC24A1	0.106496	0.245088	0
RPGRIP1	0.10647	0.245034	0
FCGR2A	0.106462	0.24498	0
TNN	0.106417	0.244926	0
SPIB	0.10641	0.244873	0
P2RX2	0.106377	0.244819	0
ZNF461	0.106359	0.244765	0
ZNF587B	0.10629	0.244712	0
SLC39A8	0.106274	0.244658	0
ADPRM	0.106255	0.244604	0
KCNK5	0.106246	0.244551	0
RP11-77K12.1	0.106244	0.244497	0
FSIP2	0.106236	0.244443	0
FCN3	0.106216	0.24439	0
PLN	0.106215	0.244336	0
TSKS	0.106203	0.244282	0
PCDP1	0.1062	0.244228	0
STC1	0.106172	0.244175	0
SH3TC2	0.106156	0.244121	0
NFATC1	0.10613	0.244067	0
MYBPC2	0.106112	0.244014	0
S100A7A	0.106017	0.24396	0
ASF1B	0.105998	0.243906	0
SPAG17	0.105978	0.243853	0
KRT76	0.105978	0.243799	0
KLHL11	0.105976	0.243745	0
CPN1	0.105971	0.243692	0
OR6C2	0.105947	0.243638	0
CRHBP	0.105931	0.243584	0
KY	0.105917	0.243531	0
CD101	0.105903	0.243477	0
C2orf71	0.105884	0.243423	0
DESI2	0.105846	0.243369	0
FYB	0.105824	0.243316	0
PCDHA5	0.105771	0.243262	0
KRTAP10-6	0.105759	0.243208	0
HOXB5	0.105712	0.243155	0
CALCR	0.105705	0.243101	0
AZU1	0.105696	0.243047	0
TLR3	0.105675	0.242994	0
SOX21	0.105673	0.24294	0
AURKC	0.105665	0.242886	0
ADPRH	0.10564	0.242833	0
PPP1R3B	0.105635	0.242779	0
MYO18B	0.10563	0.242725	0
RGS22	0.105619	0.242672	0
POPDC2	0.105618	0.242618	0
MEFV	0.105604	0.242564	0
SDR42E1	0.1056	0.24251	0
LCE2C	0.1056	0.242457	0
WDR65	0.105584	0.242403	0
ONECUT2	0.105546	0.242349	0
MSLN	0.105542	0.242296	0
ADRA2C	0.105532	0.242242	0
MAB21L1	0.105525	0.242188	0
MYL3	0.10551	0.242135	0
CD80	0.105506	0.242081	0
ZBED6CL	0.105462	0.242027	0
TUBA3C	0.105459	0.241974	0
VPREB3	0.105452	0.24192	0
IRX4	0.105414	0.241866	0
KLRD1	0.105412	0.241813	0
CCDC81	0.105411	0.241759	0
IL22RA1	0.105408	0.241705	0
UBE2U	0.105366	0.241651	0
TNFAIP6	0.105359	0.241598	0
SLFN12	0.105348	0.241544	0
CRYBB1	0.10534	0.24149	0
TMPRSS11B	0.105328	0.241437	0
ZNF311	0.105327	0.241383	0
CNTD2	0.105326	0.241329	0
AC024592.12	0.105323	0.241276	0
FAM181A	0.10532	0.241222	0
DOCK8	0.105308	0.241168	0
MESP2	0.10529	0.241115	0
ZNF286B	0.105288	0.241061	0
CTXN3	0.105263	0.241007	0
TEAD1	0.105247	0.240954	0
SOD3	0.105237	0.2409	0
AGBL1	0.105229	0.240846	0
RHO	0.105216	0.240792	0
OR5AC2	0.105192	0.240739	0
HTR4	0.105165	0.240685	0
DKK1	0.105163	0.240631	0
ESR2	0.105143	0.240578	0
LY86	0.105142	0.240524	0
GSTA3	0.105133	0.24047	0
STH	0.105127	0.240417	0
ETV6	0.105125	0.240363	0
UMOD	0.105122	0.240309	0
LYZL6	0.10511	0.240256	0
RAPSN	0.105103	0.240202	0
MED26	0.1051	0.240148	0
EMILIN2	0.105078	0.240094	0
SERHL2	0.105071	0.240041	0
CNKSR1	0.105069	0.239987	0
ZNF473	0.105063	0.239933	0
TBX3	0.105058	0.23988	0
WT1	0.105049	0.239826	0
FAM83D	0.105018	0.239772	0
PTPRC	0.10497	0.239719	0
GALR1	0.104957	0.239665	0
S100A7L2	0.104931	0.239611	0
DUSP27	0.104925	0.239558	0
AC011484.1	0.104881	0.239504	0
AC009065.1	0.104833	0.23945	0
RAI2	0.104816	0.239397	0
CIB4	0.104809	0.239343	0
OR1S1	0.104801	0.239289	0
OR8G5	0.104794	0.239235	0
CFH	0.104791	0.239182	0
ROPN1	0.104764	0.239128	0
MCF2	0.10473	0.239074	0
CD3E	0.104625	0.239021	0
CHRM4	0.104609	0.238967	0
BRDT	0.10452	0.238913	0
LRR1	0.104512	0.23886	0
BFSP2	0.104503	0.238806	0
ZBTB5	0.104467	0.238752	0
MFRP	0.104448	0.238699	0
C12orf54	0.104435	0.238645	0
SLC6A5	0.104429	0.238591	0
TTLL8	0.104421	0.238538	0
C5AR2	0.104393	0.238484	0
KRT74	0.104331	0.23843	0
PMAIP1	0.104309	0.238376	0
RUNX3	0.104284	0.238323	0
EBLN2	0.104259	0.238269	0
OLFM4	0.104218	0.238215	0
CCDC38	0.104214	0.238162	0
AGR2	0.104195	0.238108	0
WDR93	0.10416	0.238054	0
CALML4	0.104141	0.238001	0
ZNF45	0.104135	0.237947	0
GGN	0.104107	0.237893	0
CP	0.1041	0.23784	0
LAMB4	0.104088	0.237786	0
LMX1A	0.104079	0.237732	0
RP11-332O19.5	0.104067	0.237679	0
LTB	0.104064	0.237625	0
HIST1H3E	0.104059	0.237571	0
ARPC4-TTLL3	0.104056	0.237517	0
CACNG6	0.104034	0.237464	0
TEPP	0.104005	0.23741	0
TRPM5	0.103993	0.237356	0
CCDC141	0.103974	0.237303	0
CENPK	0.10397	0.237249	0
RTBDN	0.10395	0.237195	0
TRIM5	0.103935	0.237142	0
HTR1E	0.103933	0.237088	0
SLC22A25	0.10393	0.237034	0
GRTP1	0.103922	0.236981	0
LAX1	0.103866	0.236927	0
DSG1	0.103858	0.236873	0
CDK6	0.103854	0.236819	0
FPR1	0.103841	0.236766	0
NSUN4	0.103841	0.236712	0
MPEG1	0.103833	0.236658	0
SNX31	0.103827	0.236605	0
P2RX1	0.103816	0.236551	0
DHH	0.103802	0.236497	0
OR5K2	0.10379	0.236444	0
PKP3	0.103761	0.23639	0
PLD5	0.103727	0.236336	0
SNTB1	0.103717	0.236283	0
STS	0.103656	0.236229	0
TEX9	0.103653	0.236175	0
CATSPERG	0.103646	0.236122	0
C1orf101	0.103629	0.236068	0
SLC25A52	0.103568	0.236014	0
TMC1	0.103543	0.23596	0
AD000671.6	0.103541	0.235907	0
BDNF	0.103534	0.235853	0
CCL14	0.10353	0.235799	0
CYB5RL	0.103492	0.235746	0
MUSK	0.103492	0.235692	0
OBFC1	0.103471	0.235638	0
CTD-3222D19.2	0.103464	0.235585	0
KRT79	0.10346	0.235531	0
TAGAP	0.103443	0.235477	0
CD300A	0.10344	0.235424	0
CRYGB	0.103363	0.23537	0
CMA1	0.103352	0.235316	0
NPIPB3	0.103352	0.235263	0
ABCC3	0.103314	0.235209	0
RERGL	0.10326	0.235155	0
BBS12	0.103252	0.235101	0
PLAU	0.103228	0.235048	0
MICB	0.103226	0.234994	0
MFAP4	0.103222	0.23494	0
LAMB3	0.103214	0.234887	0
CLDN18	0.103213	0.234833	0
CACNA2D4	0.103209	0.234779	0
STEAP1B	0.103189	0.234726	0
SFTA3	0.103186	0.234672	0
CTD-2369P2.10	0.103179	0.234618	0
CHRNA1	0.103168	0.234565	0
TGM7	0.103082	0.234511	0
AMHR2	0.103064	0.234457	0
AC004466.1	0.103064	0.234404	0
KIAA1614	0.103054	0.23435	0
OXER1	0.103048	0.234296	0
CD109	0.103031	0.234242	0
RP11-500M8.7	0.103027	0.234189	0
TNFSF18	0.102994	0.234135	0
CHRDL2	0.102961	0.234081	0
TPTE2	0.102922	0.234028	0
SERTAD1	0.10291	0.233974	0
ANKRD55	0.102906	0.23392	0
FBXO48	0.102866	0.233867	0
ZNF691	0.102846	0.233813	0
CTD-2287O16.3	0.102828	0.233759	0
TNNC2	0.102822	0.233706	0
MSR1	0.102793	0.233652	0
HIST1H2AB	0.10279	0.233598	0
CEACAM5	0.102773	0.233545	0
C8orf22	0.102748	0.233491	0
EFCAB5	0.102744	0.233437	0
NR1I2	0.102697	0.233383	0
MROH9	0.102694	0.23333	0
SLC22A10	0.102665	0.233276	0
NEB	0.10265	0.233222	0
ZNF551	0.102641	0.233169	0
RP11-286N22.8	0.102605	0.233115	0
NTF3	0.102601	0.233061	0
DTWD2	0.102556	0.233008	0
TMPRSS6	0.102553	0.232954	0
FGF8	0.1025	0.2329	0
KRT17	0.102497	0.232847	0
ORAI3	0.102474	0.232793	0
SLC32A1	0.102447	0.232739	0
DCST1	0.102441	0.232685	0
HOXA7	0.10244	0.232632	0
GABRR2	0.102412	0.232578	0
MSH4	0.102402	0.232524	0
ALG10	0.102372	0.232471	0
KRTAP10-7	0.102363	0.232417	0
BEST4	0.102357	0.232363	0
CRP	0.102354	0.23231	0
ITPRIPL1	0.102327	0.232256	0
SELPLG	0.102327	0.232202	0
LIPI	0.102325	0.232149	0
AC006486.9	0.102307	0.232095	0
SPIN4	0.102287	0.232041	0
USH2A	0.102235	0.231988	0
ADAD2	0.102211	0.231934	0
FGA	0.102203	0.23188	0
MAP3K19	0.102189	0.231826	0
EMILIN3	0.102185	0.231773	0
ZNF467	0.102147	0.231719	0
NCR1	0.102145	0.231665	0
SALL4	0.102116	0.231612	0
TLE6	0.102103	0.231558	0
MMP25	0.1021	0.231504	0
IFNG	0.10208	0.231451	0
DNLZ	0.102075	0.231397	0
C17orf98	0.102032	0.231343	0
DKK2	0.102023	0.23129	0
ANKEF1	0.102007	0.231236	0
CEACAM6	0.101996	0.231182	0
PRSS48	0.101963	0.231129	0
ZC3H12A	0.101891	0.231075	0
DRD4	0.101856	0.231021	0
CCDC178	0.101829	0.230967	0
CD79B	0.101804	0.230914	0
DNAH5	0.101799	0.23086	0
DLX2	0.101795	0.230806	0
TLR2	0.101772	0.230753	0
MS4A5	0.101764	0.230699	0
GLIS1	0.101762	0.230645	0
ACVR1C	0.101701	0.230592	0
TPRG1	0.101698	0.230538	0
LYG2	0.101677	0.230484	0
MSS51	0.101671	0.230431	0
CALML6	0.101668	0.230377	0
PI16	0.101652	0.230323	0
RP11-343C2.7	0.101651	0.23027	0
VWA3A	0.10165	0.230216	0
TNNI2	0.101607	0.230162	0
WBP2NL	0.101601	0.230108	0
GNA15	0.101594	0.230055	0
HPGD	0.10158	0.230001	0
S1PR4	0.101577	0.229947	0
LCP1	0.101575	0.229894	0
ZNF79	0.101571	0.22984	0
TMEM72	0.10157	0.229786	0
ABCG5	0.101565	0.229733	0
FGF10	0.101526	0.229679	0
LXN	0.101498	0.229625	0
IL18RAP	0.101489	0.229572	0
DNAAF1	0.10145	0.229518	0
ORAI1	0.101431	0.229464	0
ANXA10	0.101429	0.229411	0
SHROOM4	0.101405	0.229357	0
ALX3	0.101393	0.229303	0
SP110	0.101388	0.229249	0
ENKUR	0.101388	0.229196	0
VN1R2	0.101366	0.229142	0
KLHL41	0.101352	0.229088	0
NEIL3	0.101347	0.229035	0
SELRC1	0.101341	0.228981	0
DPCR1	0.101306	0.228927	0
SYT9	0.101276	0.228874	0
GLT8D2	0.101264	0.22882	0
SCIMP	0.10126	0.228766	0
F2	0.101236	0.228713	0
FMO3	0.101227	0.228659	0
DYDC1	0.101226	0.228605	0
HOXA5	0.101206	0.228551	0
MLPH	0.101167	0.228498	0
CCKAR	0.101152	0.228444	0
GAL	0.101119	0.22839	0
CTD-3138B18.4	0.101118	0.228337	0
CLEC12A	0.101104	0.228283	0
COMMD3-BMI1	0.1011	0.228229	0
CTLA4	0.101097	0.228176	0
ZDHHC23	0.10109	0.228122	0
ZNF324B	0.10108	0.228068	0
KLB	0.101061	0.228015	0
PRSS35	0.101058	0.227961	0
BAG1	0.10105	0.227907	0
NOTUM	0.101035	0.227854	0
PLSCR5	0.101034	0.2278	0
CAPN8	0.101017	0.227746	0
RP11-474G23.1	0.101015	0.227692	0
ZNF433	0.100996	0.227639	0
UCP1	0.100995	0.227585	0
COPZ2	0.100927	0.227531	0
KRT7	0.100926	0.227478	0
ZACN	0.100913	0.227424	0
MT1H	0.100898	0.22737	0
RP5-1052I5.2	0.100805	0.227317	0
HTR7	0.100788	0.227263	0
LRRC36	0.100755	0.227209	0
OLFML2A	0.100681	0.227156	0
PCDHA13	0.10068	0.227102	0
SRCRB4D	0.100641	0.227048	0
TEKT1	0.100641	0.226995	0
CERKL	0.10064	0.226941	0
SIGLEC8	0.100635	0.226887	0
RTP1	0.100633	0.226833	0
C1orf192	0.100599	0.22678	0
ARHGAP30	0.10058	0.226726	0
KLHDC7B	0.100523	0.226672	0
ADAD1	0.100486	0.226619	0
MCCD1	0.100477	0.226565	0
CD244	0.100411	0.226511	0
CD97	0.100396	0.226458	0
ANKRD18B	0.100393	0.226404	0
SPAG8	0.100389	0.22635	0
RP4-559A3.7	0.100375	0.226297	0
NME8	0.100337	0.226243	0
C15orf43	0.100325	0.226189	0
PCDH18	0.100289	0.226136	0
HOXB8	0.100286	0.226082	0
TACR1	0.100283	0.226028	0
TRPC3	0.100281	0.225974	0
ZNF556	0.100278	0.225921	0
CYTIP	0.100264	0.225867	0
AP000275.65	0.100247	0.225813	0
IL15RA	0.10021	0.22576	0
CPA4	0.100205	0.225706	0
CTD-2528L19.4	0.100186	0.225652	0
KLHL4	0.100152	0.225599	0
DNAAF3	0.100106	0.225545	0
ERCC6-PGBD3	0.100055	0.225491	0
ADAMTSL3	0.100047	0.225438	0
COL22A1	0.100027	0.225384	0
EMB	0.10002	0.22533	0
SLC12A1	0.10001	0.225276	0
RP11-399J13.3	0.0999801	0.225223	0
FGF5	0.0999599	0.225169	0
SFN	0.0999515	0.225115	0
FAM71F2	0.0998784	0.225062	0
GBP6	0.0998707	0.225008	0
FMO5	0.0998691	0.224954	0
NHSL2	0.0998576	0.224901	0
MT1B	0.0998325	0.224847	0
RP1-317E23.6	0.0998077	0.224793	0
TRIM54	0.0997847	0.22474	0
AL441883.1	0.099748	0.224686	0
GNRH1	0.0997119	0.224632	0
LMO1	0.0996988	0.224579	0
AKR7A3	0.0996928	0.224525	0
ACTL7B	0.0996794	0.224471	0
HSD11B1	0.0996624	0.224417	0
C6orf222	0.0996551	0.224364	0
AP000304.12	0.099636	0.22431	0
NABP1	0.0995626	0.224256	0
SLC47A2	0.099555	0.224203	0
SLC26A5	0.0995351	0.224149	0
RP11-162P23.2	0.0995316	0.224095	0
SPAG4	0.0995088	0.224042	0
SLFN11	0.0995019	0.223988	0
ZNF215	0.0994736	0.223934	0
TIGD4	0.0994669	0.223881	0
C4orf32	0.0994666	0.223827	0
KRT86	0.0994456	0.223773	0
RGS1	0.0994339	0.22372	0
OLFML3	0.0994284	0.223666	0
RP1-4G17.5	0.0993976	0.223612	0
RBP3	0.0993776	0.223558	0
CLDN25	0.0993776	0.223505	0
OR1L4	0.0993716	0.223451	0
RP11-598P20.5	0.0993636	0.223397	0
ZSCAN31	0.0993591	0.223344	0
ZNF805	0.0993579	0.22329	0
COX6A2	0.0993396	0.223236	0
ZNF823	0.0993054	0.223183	0
MEOX2	0.0992951	0.223129	0
NODAL	0.0992774	0.223075	0
GFRA3	0.099265	0.223022	0
VIL1	0.0992569	0.222968	0
HIST1H2BF	0.0992566	0.222914	0
SLC2A12	0.0992518	0.222861	0
BIRC7	0.0992301	0.222807	0
ZFAND4	0.0991866	0.222753	0
HES3	0.0991866	0.222699	0
GRID2IP	0.0991828	0.222646	0
TDRD10	0.0991723	0.222592	0
SYNE3	0.099144	0.222538	0
ANKRD53	0.0990889	0.222485	0
CCNJL	0.0990789	0.222431	0
HORMAD1	0.0990451	0.222377	0
AC003002.6	0.0990051	0.222324	0
TFAP2D	0.0990048	0.22227	0
UFSP1	0.0989856	0.222216	0
SERPIND1	0.0989836	0.222163	0
ANXA9	0.0989705	0.222109	0
LCN8	0.0989287	0.222055	0
CYP2S1	0.0989026	0.222002	0
GBX1	0.0988741	0.221948	0
KRTAP10-5	0.0988553	0.221894	0
MSMP	0.0988368	0.22184	0
OR10J1	0.0988157	0.221787	0
TRMT10A	0.0987946	0.221733	0
GCOM1	0.0987912	0.221679	0
LMOD3	0.09879	0.221626	0
CCNI2	0.0987835	0.221572	0
KLK2	0.0987728	0.221518	0
ACY3	0.0987571	0.221465	0
SLC52A3	0.0987566	0.221411	0
DDX52	0.0987353	0.221357	0
OR6C4	0.0987281	0.221304	0
CCL15-CCL14	0.098704	0.22125	0
TRH	0.0986845	0.221196	0
CTD-2116N17.1	0.0986643	0.221142	0
NHEJ1	0.0986508	0.221089	0
ZNF879	0.0986322	0.221035	0
BCORL1	0.0986251	0.220981	0
RP11-343C2.12	0.0986199	0.220928	0
KAL1	0.0985826	0.220874	0
MMEL1	0.0985772	0.22082	0
KRTAP10-3	0.0985549	0.220767	0
TGIF2-C20orf24	0.0985152	0.220713	0
CNGB3	0.0984781	0.220659	0
RP11-145E5.5	0.0984539	0.220606	0
OR6C74	0.098452	0.220552	0
PLEK	0.0984386	0.220498	0
FAM60A	0.098429	0.220445	0
DMKN	0.098425	0.220391	0
DNAH7	0.0984167	0.220337	0
TNFRSF10D	0.0984103	0.220283	0
MYL10	0.0983851	0.22023	0
BTN1A1	0.0983603	0.220176	0
FAS	0.0983497	0.220122	0
SCML2	0.0983466	0.220069	0
VSIG2	0.0983258	0.220015	0
MROH2A	0.0983095	0.219961	0
AMH	0.0983059	0.219908	0
CD8B	0.098293	0.219854	0
LYG1	0.098274	0.2198	0
CIDEB	0.0982739	0.219747	0
RP11-166B2.1	0.0982421	0.219693	0
DAW1	0.098225	0.219639	0
DBX1	0.0982168	0.219586	0
GBP2	0.0981999	0.219532	0
CASS4	0.0981914	0.219478	0
HIC1	0.098181	0.219424	0
ZNF619	0.0981793	0.219371	0
KRTAP5-4	0.0981407	0.219317	0
AQP10	0.0981349	0.219263	0
PDE6C	0.098089	0.21921	0
MYLPF	0.0980703	0.219156	0
IL10	0.0980598	0.219102	0
MSLNL	0.0980056	0.219049	0
ASTL	0.0980047	0.218995	0
C9orf84	0.0979974	0.218941	0
ZNF487	0.0979968	0.218888	0
GFI1B	0.097993	0.218834	0
CABP2	0.0979561	0.21878	0
NPHS2	0.0979545	0.218727	0
ZNF418	0.097951	0.218673	0
NOD2	0.0979424	0.218619	0
FZD6	0.0979375	0.218565	0
TMIGD1	0.0979325	0.218512	0
P2RY2	0.097918	0.218458	0
FILIP1	0.0978739	0.218404	0
SIGLEC12	0.0978699	0.218351	0
RP11-986E7.7	0.0978454	0.218297	0
PARP15	0.097835	0.218243	0
TNFSF8	0.0978126	0.21819	0
ZNF396	0.0977927	0.218136	0
CLEC12B	0.0977808	0.218082	0
ZNF225	0.0977699	0.218029	0
ZNF66	0.0977685	0.217975	0
ADPRHL1	0.0977614	0.217921	0
INMT	0.0977282	0.217867	0
ZNF114	0.0977154	0.217814	0
MATN3	0.0977141	0.21776	0
C11orf16	0.0976968	0.217706	0
LTA	0.0976831	0.217653	0
MR1	0.0976544	0.217599	0
PAX9	0.0976259	0.217545	0
VSIG4	0.0976185	0.217492	0
ZNF81	0.0976182	0.217438	0
ADTRP	0.0976047	0.217384	0
JDP2	0.0975993	0.217331	0
C12orf66	0.0975722	0.217277	0
TRIM6-TRIM34	0.0975312	0.217223	0
UGT2A3	0.09753	0.21717	0
ZNF367	0.0975026	0.217116	0
LIF	0.0974984	0.217062	0
ZNF468	0.0974973	0.217008	0
EFCAB6	0.0974546	0.216955	0
TAS1R1	0.0974408	0.216901	0
PRDM1	0.0974199	0.216847	0
MAS1	0.0974168	0.216794	0
SYTL4	0.0974126	0.21674	0
WNT1	0.0974113	0.216686	0
AC003002.4	0.0973741	0.216633	0
ZNF177	0.0973737	0.216579	0
TMPRSS7	0.0973599	0.216525	0
OTOF	0.0973535	0.216472	0
REM2	0.0973439	0.216418	0
PTCHD4	0.0973145	0.216364	0
MACC1	0.0973115	0.216311	0
GPR89B	0.0972987	0.216257	0
GNG8	0.0972936	0.216203	0
ANKK1	0.0972933	0.216149	0
CHRM2	0.0972863	0.216096	0
OSCAR	0.0972851	0.216042	0
NLGN4Y	0.0972731	0.215988	0
USP6	0.0972642	0.215935	0
AGBL4	0.0972515	0.215881	0
KLF17	0.0972505	0.215827	0
LOXL4	0.0972466	0.215774	0
MROH8	0.0972063	0.21572	0
FLT3	0.097151	0.215666	0
RP1-309K20.6	0.0971438	0.215613	0
IL20RA	0.0971385	0.215559	0
PCDHA7	0.0971247	0.215505	0
ZBTB9	0.0971241	0.215452	0
EFNA4	0.097088	0.215398	0
ASIP	0.0970862	0.215344	0
PCDHGA4	0.0970807	0.21529	0
OR10H1	0.0970773	0.215237	0
FAM65C	0.0970386	0.215183	0
SATL1	0.0970278	0.215129	0
MFSD7	0.0970275	0.215076	0
CTC-435M10.3	0.0970242	0.215022	0
IKBKG	0.097017	0.214968	0
ZNF486	0.096988	0.214915	0
CCL27	0.0969861	0.214861	0
GCM2	0.0969232	0.214807	0
CLDN7	0.0968919	0.214754	0
SMOC2	0.0968868	0.2147	0
TVP23C-CDRT4	0.0968477	0.214646	0
AC110615.1	0.096846	0.214593	0
SLC26A7	0.0968268	0.214539	0
INHBA	0.0968209	0.214485	0
PROZ	0.0968011	0.214431	0
COL4A4	0.0967927	0.214378	0
HNF1A	0.0967796	0.214324	0
CLEC17A	0.0967339	0.21427	0
PNPLA1	0.0966853	0.214217	0
RP11-216L13.17	0.0966745	0.214163	0
SLC1A7	0.0966667	0.214109	0
RPL10L	0.0966415	0.214056	0
SLC38A4	0.096612	0.214002	0
CFI	0.0965986	0.213948	0
RAD9B	0.0965926	0.213895	0
GPR114	0.0965578	0.213841	0
FOXD2	0.0965126	0.213787	0
RP11-834C11.12	0.0965033	0.213733	0
C9orf50	0.096499	0.21368	0
NHLRC1	0.0964987	0.213626	0
SLC10A3	0.0964975	0.213572	0
TLR5	0.0964532	0.213519	0
ESM1	0.0964495	0.213465	0
TEKT4	0.0964381	0.213411	0
DMBX1	0.0964341	0.213358	0
TBX1	0.0964289	0.213304	0
CHI3L2	0.0964257	0.21325	0
HEPN1	0.0964054	0.213197	0
KRTAP10-8	0.0963889	0.213143	0
DACH1	0.0963841	0.213089	0
MYH13	0.0963683	0.213036	0
DZIP1L	0.0963635	0.212982	0
ADAMTS12	0.0963482	0.212928	0
SLC25A47	0.0962836	0.212874	0
HOXB9	0.0962359	0.212821	0
PRSS16	0.0962351	0.212767	0
STAP1	0.0962328	0.212713	0
FAM47E-STBD1	0.0961801	0.21266	0
OR10A5	0.096163	0.212606	0
RGL3	0.0961546	0.212552	0
SLC22A13	0.096137	0.212499	0
ZNF774	0.0961369	0.212445	0
MSX2	0.0961327	0.212391	0
TNFRSF10A	0.0961082	0.212338	0
RP11-934B9.3	0.0961055	0.212284	0
PRRG2	0.0961036	0.21223	0
PROCR	0.0960846	0.212177	0
NBPF20	0.0960253	0.212123	0
POU4F1	0.0960145	0.212069	0
ACPT	0.0960014	0.212015	0
FAM133A	0.0959693	0.211962	0
OR8I2	0.0959629	0.211908	0
OR2J1	0.0959566	0.211854	0
ZFP41	0.0959299	0.211801	0
ANO7	0.0959264	0.211747	0
ZNF284	0.0959192	0.211693	0
ABCA4	0.0958812	0.21164	0
TRPV3	0.0958742	0.211586	0
PIH1D2	0.0958551	0.211532	0
ST6GALNAC2	0.0958273	0.211479	0
PAPL	0.0957932	0.211425	0
RBMS3	0.0957827	0.211371	0
GPR39	0.0957812	0.211318	0
CCR10	0.0957626	0.211264	0
TMEM184A	0.0957618	0.21121	0
HAPLN3	0.0957317	0.211156	0
SCN10A	0.0956926	0.211103	0
SPDYE3	0.0956802	0.211049	0
CAPZA3	0.0956695	0.210995	0
HNF4G	0.0956483	0.210942	0
EXPH5	0.0956361	0.210888	0
ZNF280C	0.0956224	0.210834	0
LILRA4	0.0956205	0.210781	0
TMEM171	0.0955906	0.210727	0
LIPG	0.0955844	0.210673	0
CRISPLD2	0.0955363	0.21062	0
SFTPD	0.0955114	0.210566	0
C8A	0.0955111	0.210512	0
MNDA	0.0955076	0.210458	0
AKAP3	0.0954823	0.210405	0
HOXA1	0.0954768	0.210351	0
USH1C	0.0954751	0.210297	0
MATN1	0.0954748	0.210244	0
AC104534.3	0.0954711	0.21019	0
RP11-447L10.1	0.0954604	0.210136	0
TAS1R3	0.0954265	0.210083	0
CASP10	0.0954204	0.210029	0
PRG4	0.0954033	0.209975	0
NMI	0.0954013	0.209922	0
CLCA4	0.0953668	0.209868	0
KRT13	0.0953563	0.209814	0
VWC2L	0.0953493	0.209761	0
OR2J3	0.0953139	0.209707	0
PDCD1LG2	0.0953039	0.209653	0
B3GNT6	0.0952757	0.209599	0
CCDC154	0.095247	0.209546	0
TBX21	0.0951995	0.209492	0
CTD-2545G14.7	0.0951867	0.209438	0
ADAMDEC1	0.0951829	0.209385	0
ZNF214	0.0951684	0.209331	0
TMEM119	0.0951578	0.209277	0
ULBP2	0.0951498	0.209224	0
C9orf43	0.0951473	0.20917	0
NLRP5	0.0951452	0.209116	0
GATA4	0.0951434	0.209063	0
SNAI1	0.0951217	0.209009	0
CES3	0.0951165	0.208955	0
RNF103-CHMP3	0.0951088	0.208902	0
C3orf65	0.0950999	0.208848	0
CD33	0.0950675	0.208794	0
WDR62	0.095052	0.20874	0
PIGR	0.0950297	0.208687	0
C1R	0.0950238	0.208633	0
GSDMC	0.0949899	0.208579	0
ATAD3C	0.0949712	0.208526	0
SPATA22	0.0949554	0.208472	0
LRRC66	0.0949459	0.208418	0
C22orf23	0.0949453	0.208365	0
ITGA1	0.0949266	0.208311	0
BCL3	0.0949139	0.208257	0
KLF8	0.094893	0.208204	0
SPINK9	0.0948787	0.20815	0
TTC24	0.0948711	0.208096	0
CTD-2561J22.3	0.0948711	0.208043	0
SERPINA9	0.0948542	0.207989	0
ODF3B	0.0948398	0.207935	0
SLC22A6	0.0948299	0.207881	0
SLC34A2	0.0948191	0.207828	0
GPR113	0.0948029	0.207774	0
CREB3L3	0.0947964	0.20772	0
EBF3	0.0947939	0.207667	0
LY6G5C	0.0947589	0.207613	0
PCDHGA3	0.0947257	0.207559	0
GPER1	0.0947248	0.207506	0
TMEM74	0.0947195	0.207452	0
FXYD3	0.0947189	0.207398	0
CCDC163P	0.0946836	0.207345	0
IQGAP3	0.094656	0.207291	0
MISP	0.0946296	0.207237	0
CD226	0.0946111	0.207184	0
ODF1	0.0946074	0.20713	0
EFCAB13	0.0945627	0.207076	0
TIRAP	0.0945556	0.207022	0
TSPYL6	0.094536	0.206969	0
OR8U1	0.0945183	0.206915	0
C4orf51	0.0945176	0.206861	0
GPRC5D	0.0944883	0.206808	0
DNAJC22	0.0944866	0.206754	0
SGK2	0.0944787	0.2067	0
GLYATL1	0.0944613	0.206647	0
HSPBAP1	0.0944467	0.206593	0
HLA-DMB	0.0944215	0.206539	0
HIST1H2BG	0.0944085	0.206486	0
TMEM125	0.0943844	0.206432	0
TRIM31	0.0943641	0.206378	0
OSGIN1	0.0943607	0.206324	0
BIN2	0.0943603	0.206271	0
MYO3A	0.0942757	0.206217	0
CCDC134	0.0942712	0.206163	0
CPA1	0.094268	0.20611	0
FCRL4	0.0942247	0.206056	0
TMEM239	0.0942084	0.206002	0
SCIN	0.0941848	0.205949	0
AOC1	0.0941269	0.205895	0
ABCA6	0.0941226	0.205841	0
PCDH20	0.0941091	0.205788	0
POLR3G	0.0940798	0.205734	0
PLIN4	0.0940699	0.20568	0
OLR1	0.094047	0.205627	0
C5AR1	0.0940391	0.205573	0
VEPH1	0.0940378	0.205519	0
CRYGD	0.0939884	0.205465	0
CEACAM16	0.0939881	0.205412	0
AC069368.3	0.0939852	0.205358	0
TRPM8	0.093981	0.205304	0
AL022328.1	0.0939796	0.205251	0
FSHR	0.0939768	0.205197	0
RNF32	0.0939582	0.205143	0
GPR26	0.0939195	0.20509	0
IRAK2	0.0938975	0.205036	0
OTOA	0.0938877	0.204982	0
SPATA21	0.0938868	0.204929	0
WNT6	0.0938833	0.204875	0
HP	0.0938616	0.204821	0
TAAR8	0.0938262	0.204768	0
RP11-212D19.4	0.0938244	0.204714	0
SLCO6A1	0.0938125	0.20466	0
GPR148	0.0937805	0.204606	0
C6orf118	0.0937455	0.204553	0
SLC7A9	0.0937373	0.204499	0
OLIG3	0.0937284	0.204445	0
GDF5OS	0.0937278	0.204392	0
GRIN3B	0.0936859	0.204338	0
C15orf37	0.09368	0.204284	0
WNK4	0.0936272	0.204231	0
TBX18	0.0936166	0.204177	0
TCL1A	0.0935858	0.204123	0
GREM2	0.0935633	0.20407	0
SERPINB2	0.0935352	0.204016	0
RASEF	0.0934993	0.203962	0
GIPC2	0.093491	0.203909	0
INS-IGF2	0.0934806	0.203855	0
KRT6B	0.0934683	0.203801	0
BTK	0.0933776	0.203747	0
ZNF8	0.0933623	0.203694	0
AC026703.1	0.0933378	0.20364	0
FAM78B	0.0933157	0.203586	0
SPRR2D	0.0932998	0.203533	0
CD96	0.0932824	0.203479	0
WNT11	0.0932758	0.203425	0
KLHL30	0.093267	0.203372	0
TRIM63	0.0932562	0.203318	0
GCGR	0.093247	0.203264	0
IFNLR1	0.093241	0.203211	0
HPX	0.0932304	0.203157	0
PITX2	0.09323	0.203103	0
CD300LF	0.0932186	0.20305	0
PCDH12	0.0932178	0.202996	0
CORIN	0.0932133	0.202942	0
SOWAHB	0.0932126	0.202888	0
HS3ST6	0.0932124	0.202835	0
RP11-1084J3.4	0.0931759	0.202781	0
PNMA5	0.0931671	0.202727	0
NOXO1	0.0931668	0.202674	0
ADAM8	0.0931577	0.20262	0
MYOF	0.0931421	0.202566	0
GPR78	0.093133	0.202513	0
C15orf65	0.0931272	0.202459	0
SLC6A2	0.0931013	0.202405	0
C6orf165	0.0930609	0.202352	0
KCNK6	0.0930459	0.202298	0
NKX3-1	0.0930021	0.202244	0
WNT10A	0.092984	0.20219	0
OVCA2	0.0929591	0.202137	0
GJB3	0.0929514	0.202083	0
C12orf40	0.0929204	0.202029	0
RAMP3	0.0929066	0.201976	0
USP41	0.0929013	0.201922	0
PTGER3	0.0928998	0.201868	0
STON1	0.0928752	0.201815	0
OR10H5	0.0928678	0.201761	0
DLX6	0.0928645	0.201707	0
CALCB	0.0928594	0.201654	0
STPG2	0.0928261	0.2016	0
C7	0.0927859	0.201546	0
DNAH3	0.0927851	0.201493	0
COL8A2	0.0927512	0.201439	0
GSTA1	0.0927291	0.201385	0
ADRA2B	0.0927247	0.201331	0
MKX	0.0927073	0.201278	0
HAND2	0.0926798	0.201224	0
RBBP8NL	0.0926782	0.20117	0
GPR4	0.0926681	0.201117	0
TRPM1	0.0926629	0.201063	0
KRTAP5-5	0.0926599	0.201009	0
CTC-260F20.3	0.0926537	0.200956	0
GPR63	0.0926486	0.200902	0
TNFSF9	0.0926391	0.200848	0
ETV2	0.0926218	0.200795	0
CNTD1	0.0926194	0.200741	0
LILRB4	0.0925972	0.200687	0
CDNF	0.0925398	0.200634	0
FXYD2	0.0925323	0.20058	0
GTF2A1L	0.0925081	0.200526	0
CHIT1	0.0925074	0.200472	0
C8orf58	0.0924617	0.200419	0
KLRC2	0.0924398	0.200365	0
TNFSF13B	0.0924325	0.200311	0
CDRT1	0.0924306	0.200258	0
LRRC37A	0.0924034	0.200204	0
MADCAM1	0.0923984	0.20015	0
PRDM14	0.0923852	0.200097	0
NAT1	0.0923638	0.200043	0
S1PR5	0.0923503	0.199989	0
SYNDIG1L	0.0923399	0.199936	0
GPSM3	0.0923294	0.199882	0
KRTAP10-11	0.092328	0.199828	0
MAGEL2	0.0923223	0.199775	0
AP002884.3	0.0923161	0.199721	0
FTMT	0.0923061	0.199667	0
ZNF572	0.0922909	0.199613	0
HEPACAM2	0.0922829	0.19956	0
LYPD5	0.0922593	0.199506	0
C10orf25	0.0922447	0.199452	0
CCDC122	0.0922445	0.199399	0
CABP4	0.0922361	0.199345	0
HCRT	0.0922259	0.199291	0
STEAP1	0.0922225	0.199238	0
CABP7	0.09222	0.199184	0
STON1-GTF2A1L	0.0922156	0.19913	0
ANKRD2	0.0921742	0.199077	0
BSPRY	0.0921624	0.199023	0
ABCC11	0.0921382	0.198969	0
LBP	0.0921257	0.198915	0
CFD	0.0921171	0.198862	0
CCT6B	0.0921116	0.198808	0
CD37	0.0920947	0.198754	0
HIST1H2BE	0.0920896	0.198701	0
KRT82	0.0920817	0.198647	0
ECT2L	0.0920671	0.198593	0
CCDC153	0.0920661	0.19854	0
AGRP	0.0920512	0.198486	0
MRGPRX4	0.0920495	0.198432	0
SYT15	0.0920466	0.198379	0
SLC5A4	0.0920455	0.198325	0
PTK6	0.0920142	0.198271	0
MAGEE2	0.0920095	0.198218	0
GSC	0.0919966	0.198164	0
GNL3L	0.0919858	0.19811	0
BPIFB1	0.0919731	0.198056	0
HIST1H1T	0.0919708	0.198003	0
ISL1	0.0919362	0.197949	0
LEKR1	0.0919023	0.197895	0
ZNF552	0.0918938	0.197842	0
RARRES1	0.0918786	0.197788	0
FOXF2	0.0918735	0.197734	0
KL	0.0918653	0.197681	0
LCTL	0.0918642	0.197627	0
TMEM249	0.0918508	0.197573	0
SAMD11	0.0918376	0.19752	0
RFPL3	0.0918332	0.197466	0
SGCZ	0.0918326	0.197412	0
RP11-248J23.7	0.0918055	0.197359	0
BARX1	0.0918044	0.197305	0
ETV3L	0.0917943	0.197251	0
SLC26A8	0.0917779	0.197197	0
PM20D1	0.0917763	0.197144	0
CD72	0.091758	0.19709	0
EMR1	0.0917543	0.197036	0
TECTB	0.091748	0.196983	0
NOX5	0.0917379	0.196929	0
FOLR4	0.0917346	0.196875	0
BPIFC	0.091706	0.196822	0
TEKT2	0.0917057	0.196768	0
RPH3AL	0.0917011	0.196714	0
SLC15A1	0.0916997	0.196661	0
TNNC1	0.0916833	0.196607	0
KRTAP6-1	0.0916816	0.196553	0
SYCP2	0.0916759	0.1965	0
FITM1	0.0916731	0.196446	0
PROKR2	0.0916313	0.196392	0
TEX14	0.0916266	0.196338	0
KBTBD12	0.0916171	0.196285	0
ZDHHC19	0.0916084	0.196231	0
RP1	0.0916063	0.196177	0
E2F2	0.0916027	0.196124	0
OR2A5	0.0916025	0.19607	0
DRC1	0.0916019	0.196016	0
VMO1	0.0915985	0.195963	0
PLEKHN1	0.0915749	0.195909	0
ARL9	0.0915661	0.195855	0
SHH	0.0915409	0.195802	0
ASB15	0.0915241	0.195748	0
SLC10A4	0.0915211	0.195694	0
AC037459.4	0.0915187	0.195641	0
ITK	0.0914456	0.195587	0
OC90	0.0914359	0.195533	0
IRX5	0.0914331	0.195479	0
FLVCR2	0.0913967	0.195426	0
CRYBA1	0.0913965	0.195372	0
GJA4	0.0913905	0.195318	0
VWA3B	0.0913799	0.195265	0
SLC38A8	0.0913653	0.195211	0
WFIKKN2	0.0913472	0.195157	0
NCF1	0.0913392	0.195104	0
ZNF582	0.0913326	0.19505	0
C1orf100	0.0913282	0.194996	0
ABHD12B	0.0913104	0.194943	0
HOXA11	0.0913013	0.194889	0
UNC5CL	0.0912955	0.194835	0
ANG	0.0912931	0.194781	0
IGSF22	0.0912859	0.194728	0
KRT36	0.0912717	0.194674	0
TMEM189-UBE2V1	0.0912711	0.19462	0
SMAGP	0.0912394	0.194567	0
MEF2B	0.0912333	0.194513	0
SH3D21	0.0912202	0.194459	0
PMF1-BGLAP	0.0912163	0.194406	0
SPATA31E1	0.0911749	0.194352	0
ADAM7	0.0911644	0.194298	0
GFI1	0.0911602	0.194245	0
MCMDC2	0.0911537	0.194191	0
NR1I3	0.0911516	0.194137	0
GRK7	0.0911477	0.194084	0
SI	0.0911409	0.19403	0
PKD2L1	0.0911287	0.193976	0
LSP1	0.0911151	0.193922	0
ZC3H12D	0.0911122	0.193869	0
EVX2	0.0911015	0.193815	0
STAP2	0.0910726	0.193761	0
WEE2	0.0910667	0.193708	0
MST1R	0.0910517	0.193654	0
WNT8B	0.0910492	0.1936	0
FASLG	0.0910348	0.193547	0
ATP1A4	0.091	0.193493	0
CCDC173	0.0909914	0.193439	0
ASCL2	0.0909551	0.193386	0
LHX3	0.0909262	0.193332	0
HOXD3	0.0909024	0.193278	0
KRTAP10-12	0.0908935	0.193225	0
C7orf61	0.0908684	0.193171	0
SLC13A1	0.0908647	0.193117	0
C19orf40	0.0908625	0.193063	0
REG1B	0.0908537	0.19301	0
HOXB7	0.0908364	0.192956	0
GHSR	0.0908132	0.192902	0
TOMM20L	0.0908132	0.192849	0
TCHH	0.0908098	0.192795	0
OR7D2	0.0907529	0.192741	0
TAS2R13	0.0907498	0.192688	0
UPK3A	0.090744	0.192634	0
OTP	0.0907298	0.19258	0
ZNF101	0.0907133	0.192527	0
SLC12A3	0.0906835	0.192473	0
TC2N	0.0906529	0.192419	0
SPC24	0.090652	0.192366	0
OR2F1	0.0906431	0.192312	0
ARSJ	0.0906099	0.192258	0
ZBBX	0.0906055	0.192204	0
RP11-644F5.10	0.0906023	0.192151	0
EYS	0.0905973	0.192097	0
PPP1R14D	0.0905878	0.192043	0
AIRE	0.0905814	0.19199	0
ADIRF	0.090568	0.191936	0
DNAH8	0.0905661	0.191882	0
GZMB	0.0905396	0.191829	0
ZNF763	0.0905338	0.191775	0
COL14A1	0.0905335	0.191721	0
GJB2	0.090497	0.191668	0
SPRR4	0.0904676	0.191614	0
SLFN12L	0.0904646	0.19156	0
TBX15	0.0904638	0.191506	0
NRL	0.0904579	0.191453	0
FAM151A	0.0904566	0.191399	0
NKPD1	0.0904536	0.191345	0
SLC45A2	0.090444	0.191292	0
GBP3	0.0904247	0.191238	0
CST9	0.0904171	0.191184	0
TAS2R8	0.0904091	0.191131	0
KRT78	0.0904055	0.191077	0
FOXC2	0.0904026	0.191023	0
ADAM28	0.0903948	0.19097	0
FGFBP1	0.0903944	0.190916	0
C15orf48	0.0903749	0.190862	0
MLF1IP	0.0903649	0.190809	0
CD27	0.0903559	0.190755	0
HIST1H2BJ	0.0903422	0.190701	0
MS4A6A	0.0903384	0.190647	0
ADAMTS17	0.0903218	0.190594	0
OR4D6	0.0903205	0.19054	0
LINGO2	0.0903194	0.190486	0
ZNF578	0.0903158	0.190433	0
NR0B1	0.090292	0.190379	0
NCF4	0.0902888	0.190325	0
SCGB1D4	0.0902815	0.190272	0
SPDEF	0.0902695	0.190218	0
PPY	0.0902616	0.190164	0
ANGPT4	0.0902583	0.190111	0
TAF1L	0.0902519	0.190057	0
C12orf60	0.0902502	0.190003	0
EIF1AY	0.0902489	0.18995	0
F11	0.0902279	0.189896	0
FAIM3	0.0902208	0.189842	0
ASPN	0.0902137	0.189788	0
DYNLRB2	0.0901957	0.189735	0
TCEANC	0.090158	0.189681	0
ZNF320	0.0901336	0.189627	0
PCDHAC2	0.0901181	0.189574	0
GAST	0.0901041	0.18952	0
KRTAP10-2	0.0900683	0.189466	0
OR2L13	0.0900671	0.189413	0
SSTR3	0.0900624	0.189359	0
AC006538.4	0.0900514	0.189305	0
HSPB2-C11orf52	0.0900479	0.189252	0
CCL7	0.0900475	0.189198	0
FOXP3	0.0900296	0.189144	0
ELTD1	0.0900255	0.189091	0
ZNF812	0.0900036	0.189037	0
RETN	0.0899911	0.188983	0
RSG1	0.0899852	0.188929	0
WDR96	0.0899743	0.188876	0
NPFFR1	0.0899731	0.188822	0
MPP7	0.0899512	0.188768	0
SBSN	0.0899499	0.188715	0
FAM150B	0.0899406	0.188661	0
KRTAP10-10	0.0899005	0.188607	0
NEU3	0.0898875	0.188554	0
ZNF425	0.0898845	0.1885	0
GEM	0.0898843	0.188446	0
CLEC4G	0.0898672	0.188393	0
C6	0.0898623	0.188339	0
MEP1B	0.089819	0.188285	0
FUT3	0.0898169	0.188232	0
RSC1A1	0.0898154	0.188178	0
SH2D2A	0.0898132	0.188124	0
SLC36A3	0.0898034	0.18807	0
PMFBP1	0.0897963	0.188017	0
F2RL1	0.0897733	0.187963	0
KDM4D	0.0897704	0.187909	0
EPPK1	0.0896811	0.187856	0
TNFAIP8L2	0.089651	0.187802	0
GATA2	0.0896248	0.187748	0
GNA14	0.0896207	0.187695	0
AGPAT9	0.0896106	0.187641	0
GSG2	0.0896037	0.187587	0
AC004076.9	0.0895711	0.187534	0
TNNT3	0.089567	0.18748	0
LGR6	0.089541	0.187426	0
NUP210L	0.0895311	0.187372	0
OR1D2	0.0895262	0.187319	0
PIRT	0.0895216	0.187265	0
SFRP5	0.089512	0.187211	0
RP11-298I3.5	0.0895038	0.187158	0
CCDC110	0.089501	0.187104	0
DYRK3	0.0894943	0.18705	0
MMP19	0.0894795	0.186997	0
TAS1R2	0.089444	0.186943	0
TIFA	0.0894271	0.186889	0
PTPRH	0.0894202	0.186836	0
UBQLN3	0.0894137	0.186782	0
EFCAB12	0.089408	0.186728	0
IGFLR1	0.0893986	0.186675	0
NLRP13	0.0893932	0.186621	0
DUSP13	0.0893245	0.186567	0
CLCNKA	0.0893116	0.186513	0
OXTR	0.0893082	0.18646	0
L1TD1	0.0893071	0.186406	0
GUCA1B	0.0892957	0.186352	0
BPI	0.0892813	0.186299	0
GBP7	0.0892747	0.186245	0
SPRR1A	0.0892574	0.186191	0
UPK2	0.089253	0.186138	0
NEURL2	0.0892412	0.186084	0
KPRP	0.0892353	0.18603	0
FCRL5	0.0892336	0.185977	0
GPR21	0.0892221	0.185923	0
CD28	0.0892018	0.185869	0
PATE1	0.0891834	0.185816	0
ALX1	0.0891614	0.185762	0
GPR84	0.089161	0.185708	0
PSPN	0.089154	0.185654	0
HELT	0.089153	0.185601	0
SELL	0.0891353	0.185547	0
ABHD15	0.0891247	0.185493	0
RBM43	0.0891043	0.18544	0
GPR160	0.0890983	0.185386	0
TMEM26	0.0890801	0.185332	0
USHBP1	0.0890294	0.185279	0
CRYBA4	0.0890154	0.185225	0
SPINK5	0.0890134	0.185171	0
LYPD6	0.0890088	0.185118	0
KCNJ14	0.0890027	0.185064	0
PDZD3	0.0890013	0.18501	0
GALNTL6	0.0889692	0.184957	0
OR5AR1	0.0889457	0.184903	0
BPIFB6	0.0889405	0.184849	0
IGSF1	0.0889261	0.184795	0
ZNF628	0.0889083	0.184742	0
SIRPB2	0.0888567	0.184688	0
SYTL3	0.0888552	0.184634	0
CEACAM8	0.0888398	0.184581	0
HIST3H3	0.0887911	0.184527	0
SLC5A7	0.0887902	0.184473	0
STEAP4	0.0887855	0.18442	0
GZMA	0.0887786	0.184366	0
RAX	0.0887413	0.184312	0
C1orf116	0.0887307	0.184259	0
APLF	0.0886921	0.184205	0
CPA5	0.0886789	0.184151	0
AGTR2	0.0886742	0.184097	0
SIX3	0.0886738	0.184044	0
SLX1A	0.0886714	0.18399	0
ZNF792	0.088649	0.183936	0
LAIR1	0.08864	0.183883	0
POU5F1	0.0886376	0.183829	0
KRTAP12-3	0.0886069	0.183775	0
EPSTI1	0.0885901	0.183722	0
HSPB9	0.088585	0.183668	0
NHS	0.0885706	0.183614	0
ZP4	0.0885446	0.183561	0
HSF5	0.0885338	0.183507	0
IL12B	0.0885299	0.183453	0
PPP1R36	0.0885267	0.1834	0
ITLN2	0.0885136	0.183346	0
HIST2H2BF	0.0885072	0.183292	0
VGLL3	0.0884949	0.183238	0
CAPNS2	0.0884846	0.183185	0
TIFAB	0.0884833	0.183131	0
DNAJC25-GNG10	0.0884738	0.183077	0
PAPOLB	0.0884702	0.183024	0
PITX1	0.0884512	0.18297	0
SHISA3	0.0884505	0.182916	0
ATP8B3	0.0884202	0.182863	0
ASGR2	0.0884202	0.182809	0
MASP2	0.0883694	0.182755	0
OTOP1	0.0883689	0.182702	0
TMEM220	0.0883143	0.182648	0
LYZ	0.0883082	0.182594	0
LMOD2	0.0883075	0.182541	0
TAS2R9	0.0883031	0.182487	0
TNFRSF13C	0.0882945	0.182433	0
CTRL	0.0882936	0.182379	0
BNIPL	0.0882883	0.182326	0
C7orf25	0.0882605	0.182272	0
NPTXR	0.0882478	0.182218	0
CTF1	0.0882391	0.182165	0
HOXB4	0.088222	0.182111	0
SLC17A4	0.088221	0.182057	0
RP11-664I21.6	0.0881899	0.182004	0
RP11-446E24.4	0.0881741	0.18195	0
SLC6A20	0.0881708	0.181896	0
DOK2	0.0881589	0.181843	0
GRAP2	0.0881218	0.181789	0
CLDN4	0.088104	0.181735	0
C14orf28	0.0880929	0.181682	0
C1orf167	0.0880674	0.181628	0
C20orf195	0.0880635	0.181574	0
METTL7B	0.0880462	0.18152	0
C2orf15	0.0880364	0.181467	0
NAT2	0.0880325	0.181413	0
TNFSF10	0.0880299	0.181359	0
COX6A1P2	0.0880217	0.181306	0
TULP2	0.0880134	0.181252	0
GTF3A	0.0880092	0.181198	0
HMSD	0.0880082	0.181145	0
CD93	0.0879983	0.181091	0
LMOD1	0.0879936	0.181037	0
CCL16	0.0879793	0.180984	0
TBC1D3F	0.0879687	0.18093	0
G0S2	0.0879382	0.180876	0
KRTAP5-2	0.0879366	0.180823	0
SLC17A2	0.0879357	0.180769	0
DIO1	0.087916	0.180715	0
SIGLEC6	0.0879153	0.180661	0
OR56B4	0.0879054	0.180608	0
SOX17	0.0878852	0.180554	0
PLG	0.0878734	0.1805	0
CTD-2369P2.12	0.0878521	0.180447	0
ENAM	0.0878338	0.180393	0
SDR9C7	0.087833	0.180339	0
CCDC63	0.0878261	0.180286	0
NXF5	0.0877782	0.180232	0
GSTA2	0.0877648	0.180178	0
SLC6A19	0.0877515	0.180125	0
INHA	0.0877256	0.180071	0
TDRD5	0.0877197	0.180017	0
EPPIN	0.0877178	0.179963	0
FSD2	0.0877089	0.17991	0
ZNF600	0.0876721	0.179856	0
NBPF12	0.0876613	0.179802	0
GRAMD2	0.0876581	0.179749	0
ZNF547	0.0876545	0.179695	0
PDGFRL	0.0876539	0.179641	0
ATOH1	0.0876287	0.179588	0
GPR97	0.0876237	0.179534	0
PPP3R2	0.0876008	0.17948	0
SLFN13	0.0875956	0.179427	0
CHRM5	0.0875843	0.179373	0
BOP1	0.087555	0.179319	0
ZKSCAN3	0.0875527	0.179266	0
SIX2	0.0875516	0.179212	0
COL4A3	0.0875513	0.179158	0
PRSS33	0.087528	0.179104	0
LPAR6	0.0875025	0.179051	0
CCL8	0.0874789	0.178997	0
C14orf166B	0.0874736	0.178943	0
PRDM9	0.0874718	0.17889	0
XIRP2	0.087439	0.178836	0
C17orf78	0.0874179	0.178782	0
PIWIL3	0.0873823	0.178729	0
TMC5	0.087373	0.178675	0
RASSF9	0.0873587	0.178621	0
ABCG8	0.0873282	0.178568	0
MMP9	0.0872845	0.178514	0
CCR6	0.0872772	0.17846	0
TMPRSS3	0.0872723	0.178407	0
EMR3	0.087264	0.178353	0
CRISP3	0.087264	0.178299	0
RNASE11	0.087241	0.178245	0
GCSAM	0.0872315	0.178192	0
ZNF610	0.0871308	0.178138	0
JSRP1	0.0871214	0.178084	0
A4GNT	0.0871196	0.178031	0
SLC6A18	0.0871145	0.177977	0
PTPN22	0.0871097	0.177923	0
FNDC7	0.0871075	0.17787	0
CATSPER1	0.0870667	0.177816	0
AC003005.4	0.087059	0.177762	0
PMCH	0.0870534	0.177709	0
HELZ2	0.0870193	0.177655	0
FAM227B	0.0870017	0.177601	0
ZNF229	0.0870007	0.177548	0
RP11-20I23.1	0.0869816	0.177494	0
CELA2B	0.0869368	0.17744	0
KRT84	0.0869351	0.177386	0
SERPINB12	0.0869211	0.177333	0
PCTP	0.0869018	0.177279	0
SP7	0.0868965	0.177225	0
SIGLEC15	0.0868925	0.177172	0
WDR64	0.0868868	0.177118	0
WNT9A	0.0868787	0.177064	0
CST9L	0.0868687	0.177011	0
COL8A1	0.086851	0.176957	0
FBXW10	0.0868091	0.176903	0
HES7	0.0867695	0.17685	0
TMPRSS4	0.0867411	0.176796	0
KCNA4	0.0867403	0.176742	0
AC040977.1	0.0867341	0.176688	0
DCHS2	0.0867306	0.176635	0
LYPD6B	0.0867303	0.176581	0
IGSF6	0.0867278	0.176527	0
POPDC3	0.0867026	0.176474	0
MARCH11	0.0867005	0.17642	0
DEFB110	0.0866838	0.176366	0
APOH	0.0866623	0.176313	0
GIPR	0.0866575	0.176259	0
SCML4	0.086655	0.176205	0
C11orf94	0.0866471	0.176152	0
PCDHGB1	0.086636	0.176098	0
ZNF560	0.0866354	0.176044	0
FBXL22	0.0866329	0.175991	0
ALPI	0.0866215	0.175937	0
OR5C1	0.0866137	0.175883	0
KLKB1	0.0865943	0.175829	0
NLRP12	0.0865837	0.175776	0
BCL2A1	0.0865731	0.175722	0
RP11-468E2.6	0.0865479	0.175668	0
NRAP	0.0865461	0.175615	0
AL021546.6	0.086542	0.175561	0
SLC24A5	0.0865353	0.175507	0
CTC-273B12.7	0.0865217	0.175454	0
EPPIN-WFDC6	0.0865156	0.1754	0
C2orf53	0.086489	0.175346	0
MYOZ3	0.0864837	0.175293	0
CLEC4F	0.0864709	0.175239	0
SYCE2	0.0864374	0.175185	0
VMAC	0.0864139	0.175132	0
BTNL2	0.0864044	0.175078	0
HIST1H3I	0.0864031	0.175024	0
HSF2BP	0.0863765	0.17497	0
FBXO43	0.0863066	0.174917	0
SPATA9	0.086297	0.174863	0
C15orf39	0.0862865	0.174809	0
SPSB2	0.0862704	0.174756	0
ZBTB12	0.0862438	0.174702	0
KRTAP10-1	0.0862425	0.174648	0
OR6C75	0.0862402	0.174595	0
EDARADD	0.086202	0.174541	0
PNLIPRP1	0.0861841	0.174487	0
AL121963.1	0.0861663	0.174434	0
TMEM45A	0.0861324	0.17438	0
PARP12	0.0861223	0.174326	0
RYBP	0.0861175	0.174273	0
DNAJB8	0.0861097	0.174219	0
AKR1CL1	0.0861044	0.174165	0
SCGB1D2	0.0861042	0.174111	0
C16orf46	0.0860782	0.174058	0
MS4A8	0.0860257	0.174004	0
SUN5	0.0860147	0.17395	0
C3orf30	0.0860101	0.173897	0
C20orf26	0.0859756	0.173843	0
USH1G	0.0859677	0.173789	0
C14orf105	0.0859629	0.173736	0
OR11H4	0.0859421	0.173682	0
C8orf37	0.0859338	0.173628	0
APCS	0.0859326	0.173575	0
FFAR4	0.0859275	0.173521	0
ANGPTL7	0.0859268	0.173467	0
SMAD6	0.0859187	0.173414	0
ANKRD30B	0.0858816	0.17336	0
SERPINA10	0.0858812	0.173306	0
RP11-257K9.8	0.0858804	0.173252	0
TNFSF11	0.0858801	0.173199	0
GLP2R	0.0858334	0.173145	0
KIF24	0.0858321	0.173091	0
FCN2	0.0858153	0.173038	0
CTD-2207O23.10	0.0858106	0.172984	0
C11orf35	0.0857855	0.17293	0
SBSPON	0.0857693	0.172877	0
FAM46A	0.0857489	0.172823	0
PTX4	0.0857363	0.172769	0
CUZD1	0.0857261	0.172716	0
STARD8	0.0857223	0.172662	0
KRTAP19-4	0.0856969	0.172608	0
TRAT1	0.0856956	0.172554	0
AC073063.1	0.0856743	0.172501	0
UBD	0.0856729	0.172447	0
TES	0.0856602	0.172393	0
SLC18A1	0.085648	0.17234	0
HIST1H4H	0.0856453	0.172286	0
MYO1H	0.0856294	0.172232	0
STRC	0.0855992	0.172179	0
CHRNA10	0.0855845	0.172125	0
PGC	0.0855809	0.172071	0
DNAH6	0.0855806	0.172018	0
TM4SF18	0.0855728	0.171964	0
POU3F4	0.0855594	0.17191	0
SLURP1	0.0855297	0.171857	0
RUFY4	0.0855154	0.171803	0
KRT6C	0.0854941	0.171749	0
TMEM88	0.0854882	0.171695	0
SLC22A16	0.0854879	0.171642	0
SLC16A12	0.0854091	0.171588	0
CPXM2	0.0854089	0.171534	0
ZNF750	0.085387	0.171481	0
TUBB8	0.0853685	0.171427	0
HOXC4	0.0853629	0.171373	0
ITIH2	0.0853498	0.17132	0
ESPNL	0.0853487	0.171266	0
CLRN2	0.0853484	0.171212	0
ABCA13	0.0853434	0.171159	0
A1CF	0.0853224	0.171105	0
OR2G2	0.0853163	0.171051	0
DEFB118	0.0853038	0.170998	0
BPIFB4	0.0852945	0.170944	0
GPR45	0.0852721	0.17089	0
RP11-108K14.8	0.0852698	0.170836	0
C15orf32	0.0852632	0.170783	0
TMEM207	0.0852627	0.170729	0
CTD-2510F5.6	0.085241	0.170675	0
LGALS12	0.08522	0.170622	0
AMICA1	0.0851908	0.170568	0
TAAR6	0.0851879	0.170514	0
TEX29	0.0851871	0.170461	0
OR2Z1	0.0851826	0.170407	0
RAC2	0.0851823	0.170353	0
GCNT7	0.0851611	0.1703	0
NPY5R	0.0851584	0.170246	0
SLC28A3	0.0851359	0.170192	0
COL28A1	0.0851325	0.170139	0
ZPLD1	0.0851229	0.170085	0
ZNF648	0.0850994	0.170031	0
LRIT1	0.085089	0.169977	0
CCDC158	0.0850832	0.169924	0
TLR10	0.0850754	0.16987	0
ZNF804B	0.0850616	0.169816	0
KRT4	0.0850281	0.169763	0
LHX5	0.0850267	0.169709	0
OR52I2	0.0850115	0.169655	0
SLC51B	0.0850075	0.169602	0
DEFB128	0.0849863	0.169548	0
LIPJ	0.0849821	0.169494	0
THBD	0.0849759	0.169441	0
NXPE1	0.0849658	0.169387	0
KCNE1	0.0849581	0.169333	0
RHOXF1	0.0849578	0.16928	0
SHOX2	0.0849365	0.169226	0
SMIM3	0.0849236	0.169172	0
CNFN	0.0849175	0.169118	0
TMEM156	0.0848864	0.169065	0
PRDM12	0.0848821	0.169011	0
FCRL1	0.0848574	0.168957	0
KLK11	0.0848356	0.168904	0
BHLHE41	0.0848304	0.16885	0
LTB4R	0.0848212	0.168796	0
GABRQ	0.0848095	0.168743	0
VEGFC	0.0847957	0.168689	0
PIFO	0.0847416	0.168635	0
ZDHHC11	0.0847401	0.168582	0
C19orf59	0.0847123	0.168528	0
MXRA5	0.084711	0.168474	0
CSF3	0.0847068	0.16842	0
CD7	0.0847062	0.168367	0
AC061992.1	0.0846834	0.168313	0
PAXIP1-AS2	0.0846783	0.168259	0
AL163636.6	0.0846583	0.168206	0
C17orf50	0.0846487	0.168152	0
MFAP2	0.0846446	0.168098	0
PRR16	0.0846311	0.168045	0
TMEM140	0.0846244	0.167991	0
DND1	0.0846164	0.167937	0
VHLL	0.0846122	0.167884	0
CPB1	0.0845745	0.16783	0
NIM1	0.0845714	0.167776	0
RP13-672B3.2	0.0845574	0.167723	0
CTSW	0.0845499	0.167669	0
RP1L1	0.0845298	0.167615	0
GALNT6	0.0845208	0.167561	0
ZNF683	0.08452	0.167508	0
RP11-507M3.1	0.0845134	0.167454	0
MEF2BNB-MEF2B	0.0845052	0.1674	0
RP11-508N12.4	0.0844861	0.167347	0
MAP7D3	0.084483	0.167293	0
FAM81B	0.0844809	0.167239	0
OTOP3	0.0844595	0.167186	0
AL645608.1	0.0844485	0.167132	0
DCDC2	0.0844234	0.167078	0
TRIM6	0.0844191	0.167025	0
OPRD1	0.0843953	0.166971	0
PLIN1	0.08439	0.166917	0
MYL4	0.0843709	0.166864	0
RASA4B	0.0843653	0.16681	0
OPRM1	0.0843526	0.166756	0
CDH12	0.0843458	0.166702	0
OR4E2	0.0843394	0.166649	0
TACR3	0.0842859	0.166595	0
KCNK16	0.084272	0.166541	0
MUC7	0.0842673	0.166488	0
GPA33	0.0842551	0.166434	0
KLK4	0.0842551	0.16638	0
EPYC	0.0842316	0.166327	0
PCDHA6	0.0842213	0.166273	0
SKA1	0.0842093	0.166219	0
LALBA	0.0842067	0.166166	0
SCGB2A2	0.084194	0.166112	0
GBP1	0.0841935	0.166058	0
VWA2	0.0841896	0.166005	0
RPA4	0.0841799	0.165951	0
MARCH10	0.0841791	0.165897	0
RP11-484M3.5	0.0841684	0.165843	0
ARSE	0.0841571	0.16579	0
FGF19	0.0841392	0.165736	0
IRX3	0.0841027	0.165682	0
C5orf38	0.0840953	0.165629	0
FOXH1	0.0840695	0.165575	0
FCER2	0.0840347	0.165521	0
C5orf56	0.0840317	0.165468	0
COL24A1	0.0840228	0.165414	0
HOXA2	0.0840162	0.16536	0
C2ORF15	0.084006	0.165307	0
OR51A7	0.084005	0.165253	0
ACCSL	0.0840011	0.165199	0
HIST1H3C	0.0839985	0.165145	0
ARID3C	0.0839972	0.165092	0
RBM47	0.0839966	0.165038	0
SPRR1B	0.0839923	0.164984	0
OR5T1	0.0839805	0.164931	0
OR2A2	0.083974	0.164877	0
RP11-565P22.6	0.0839729	0.164823	0
ATP12A	0.0839567	0.16477	0
FCRL2	0.0839549	0.164716	0
MT1A	0.0839432	0.164662	0
IL17REL	0.0839345	0.164609	0
ART3	0.0839292	0.164555	0
FAM78A	0.0839277	0.164501	0
AGBL2	0.0839118	0.164448	0
TPSG1	0.083893	0.164394	0
CNPY1	0.0838921	0.16434	0
GAS2	0.0838865	0.164286	0
ATP6C	0.0838793	0.164233	0
SFRP4	0.0838773	0.164179	0
TP53AIP1	0.0838559	0.164125	0
TJP3	0.0838555	0.164072	0
OMP	0.0838463	0.164018	0
PSAPL1	0.0838415	0.163964	0
TRIM49B	0.0838373	0.163911	0
AQP7	0.0838256	0.163857	0
ZSCAN23	0.0838083	0.163803	0
CEACAM21	0.0838066	0.16375	0
TEX15	0.0838058	0.163696	0
IL25	0.0838038	0.163642	0
KEL	0.0838006	0.163589	0
KRTCAP3	0.0837926	0.163535	0
EFNA2	0.0837926	0.163481	0
KLRG2	0.0837874	0.163427	0
CEACAM18	0.0837563	0.163374	0
SPNS3	0.0837556	0.16332	0
ZNF19	0.0837398	0.163266	0
CD70	0.0837341	0.163213	0
HOXD9	0.0837311	0.163159	0
DUOX2	0.0837309	0.163105	0
C9orf171	0.0837171	0.163052	0
RP11-343C2.11	0.0837158	0.162998	0
GPC4	0.0837044	0.162944	0
FAM3D	0.0836882	0.162891	0
PAX1	0.0836818	0.162837	0
MUC6	0.0836805	0.162783	0
ZNF41	0.0836722	0.16273	0
NKX1-1	0.0836477	0.162676	0
BIK	0.0836463	0.162622	0
FCAMR	0.0836432	0.162568	0
BLK	0.0836067	0.162515	0
FIBCD1	0.0835878	0.162461	0
CD1A	0.0835874	0.162407	0
PPEF2	0.0835776	0.162354	0
KLF5	0.0835505	0.1623	0
TRIM51	0.0835443	0.162246	0
GALP	0.0835375	0.162193	0
RP4-583P15.15	0.0835211	0.162139	0
TRIM38	0.0835172	0.162085	0
NCCRP1	0.0834945	0.162032	0
AADACL3	0.0834934	0.161978	0
SYCP1	0.0834907	0.161924	0
SLC25A21-AS1	0.0834884	0.161871	0
ITIH6	0.0834824	0.161817	0
KRT16	0.0834823	0.161763	0
C2orf27A	0.0834482	0.161709	0
KRTAP10-4	0.083446	0.161656	0
TGM6	0.0834427	0.161602	0
KCNA3	0.0834373	0.161548	0
PEX11G	0.083432	0.161495	0
MYOM3	0.0834286	0.161441	0
LRMP	0.0834224	0.161387	0
MYC	0.0834078	0.161334	0
SPIN2A	0.0834059	0.16128	0
FOXD3	0.0833994	0.161226	0
LY96	0.0833832	0.161173	0
ODF3L2	0.0833695	0.161119	0
AC003006.7	0.0833264	0.161065	0
TMEM86A	0.0833156	0.161011	0
MEP1A	0.0833026	0.160958	0
ZCCHC3	0.083302	0.160904	0
STRA8	0.0832992	0.16085	0
CTD-2192J16.22	0.0832921	0.160797	0
MAP3K15	0.0832893	0.160743	0
RP11-514O12.4	0.0832867	0.160689	0
BARX2	0.0832801	0.160636	0
CHIA	0.0832776	0.160582	0
GATA5	0.0832596	0.160528	0
VIPR2	0.0832337	0.160475	0
ACRC	0.0832285	0.160421	0
FAM110D	0.0832269	0.160367	0
MARVELD3	0.0832165	0.160314	0
RP11-139J15.7	0.0832037	0.16026	0
C17orf103	0.0831513	0.160206	0
UMODL1	0.0831373	0.160152	0
AMIGO2	0.0831236	0.160099	0
NFE2	0.0831139	0.160045	0
LRRC31	0.0830944	0.159991	0
BPIFB3	0.0830412	0.159938	0
ISM1	0.0830262	0.159884	0
P2RY14	0.083017	0.15983	0
ANO2	0.0830129	0.159777	0
AC010642.1	0.0830084	0.159723	0
ITGB6	0.0829495	0.159669	0
KRT6A	0.0829492	0.159616	0
ELFN1	0.0829198	0.159562	0
THEMIS	0.0829135	0.159508	0
SV2C	0.0829103	0.159455	0
TSGA13	0.0829034	0.159401	0
DRGX	0.0828824	0.159347	0
FGF6	0.082851	0.159293	0
PABPC1L2A	0.0828461	0.15924	0
LGALS9	0.08283	0.159186	0
BEST3	0.0828294	0.159132	0
DCAF4L1	0.0828061	0.159079	0
MRC1	0.0827981	0.159025	0
HSPB7	0.0827697	0.158971	0
CTD-2410N18.5	0.0827692	0.158918	0
SEC14L6	0.0827368	0.158864	0
OR2L8	0.0827361	0.15881	0
PCDHA11	0.0827209	0.158757	0
FGF20	0.0827096	0.158703	0
CXorf67	0.0826988	0.158649	0
LCA5L	0.0826987	0.158596	0
BMP3	0.0826625	0.158542	0
CD5	0.0826315	0.158488	0
NOD1	0.0826273	0.158434	0
CALHM1	0.0826259	0.158381	0
UBXN10	0.0826186	0.158327	0
AMBP	0.0826142	0.158273	0
HOXA3	0.0825948	0.15822	0
DEPDC7	0.0825807	0.158166	0
KRT14	0.0825648	0.158112	0
KCNV2	0.0825595	0.158059	0
CAPN11	0.0825557	0.158005	0
OVOL1	0.0825484	0.157951	0
SLPI	0.0825337	0.157898	0
OR10R2	0.0825217	0.157844	0
F8	0.0824975	0.15779	0
IL7R	0.0824932	0.157736	0
HIST1H2BM	0.0824826	0.157683	0
CCDC62	0.0824664	0.157629	0
CGA	0.0824543	0.157575	0
SEC14L4	0.0824518	0.157522	0
LYPD3	0.0824451	0.157468	0
ATP13A5	0.0824216	0.157414	0
GSTT2	0.0824207	0.157361	0
ZIC3	0.0824072	0.157307	0
OPRK1	0.0823929	0.157253	0
OTOS	0.082386	0.1572	0
PLVAP	0.0823846	0.157146	0
KCNG4	0.0823819	0.157092	0
FOXI1	0.0823797	0.157039	0
TUBA3E	0.0823753	0.156985	0
ASMT	0.0823667	0.156931	0
ZNF684	0.0823566	0.156877	0
CD1D	0.0823437	0.156824	0
FAM153A	0.0823369	0.15677	0
SSMEM1	0.0823343	0.156716	0
SLC2A10	0.0823288	0.156663	0
PKDREJ	0.0823209	0.156609	0
GPIHBP1	0.0823153	0.156555	0
ANTXRL	0.0823116	0.156502	0
GNG11	0.0823073	0.156448	0
BPIFA1	0.0822675	0.156394	0
KRTAP22-1	0.0822529	0.156341	0
NEUROG1	0.0822462	0.156287	0
ADAM29	0.0822369	0.156233	0
C12orf56	0.0822351	0.15618	0
SLC16A5	0.0822346	0.156126	0
FOSL1	0.0822145	0.156072	0
CD8A	0.0822045	0.156018	0
SBK2	0.0821902	0.155965	0
RP11-383H13.1	0.0821814	0.155911	0
AGAP5	0.0821804	0.155857	0
EDA	0.0821644	0.155804	0
LRRC8E	0.0821365	0.15575	0
FDCSP	0.0821117	0.155696	0
ZBP1	0.0820964	0.155643	0
ADAM18	0.0820938	0.155589	0
RP11-691N7.6	0.0820917	0.155535	0
VRTN	0.0820753	0.155482	0
CCR1	0.0820724	0.155428	0
CR1L	0.0820702	0.155374	0
SLC22A14	0.0820482	0.155321	0
CDHR4	0.0820464	0.155267	0
MYOD1	0.0820459	0.155213	0
CCER1	0.0820404	0.155159	0
SNAI3	0.0820142	0.155106	0
OR10A2	0.0820113	0.155052	0
CDC20B	0.0820089	0.154998	0
CHRNB3	0.0820063	0.154945	0
CTD-2278I10.6	0.0820025	0.154891	0
KRTAP23-1	0.0819976	0.154837	0
VN1R1	0.0819846	0.154784	0
GOLGA8H	0.0819793	0.15473	0
KRT25	0.0819735	0.154676	0
TSPAN16	0.0819698	0.154623	0
SSC5D	0.0819572	0.154569	0
KCNE3	0.0819411	0.154515	0
DMRTA1	0.0819345	0.154462	0
GPR115	0.0819199	0.154408	0
LST3	0.0819162	0.154354	0
PCED1B	0.0819102	0.1543	0
AR	0.081906	0.154247	0
FAM221B	0.0818549	0.154193	0
CRX	0.0818511	0.154139	0
AUNIP	0.0818327	0.154086	0
CHAC2	0.0818269	0.154032	0
CAPN13	0.0818166	0.153978	0
HTR3B	0.0818091	0.153925	0
CD48	0.0818066	0.153871	0
KCNJ1	0.0817687	0.153817	0
WISP3	0.0817559	0.153764	0
CTC-429P9.4	0.0817548	0.15371	0
HIST1H2AD	0.0817235	0.153656	0
SH2D4A	0.0816958	0.153602	0
SPATS1	0.0816936	0.153549	0
SLC5A9	0.0816854	0.153495	0
NR5A1	0.0816816	0.153441	0
NRG4	0.0816795	0.153388	0
OR2B11	0.0816708	0.153334	0
LCE2D	0.0816641	0.15328	0
EVX1	0.0816581	0.153227	0
DMBT1	0.0816557	0.153173	0
FOXA1	0.0816517	0.153119	0
RNF186	0.0816479	0.153066	0
KLHL6	0.0816295	0.153012	0
NEUROG3	0.0816038	0.152958	0
PCDHAC1	0.0815986	0.152905	0
CCL24	0.0815775	0.152851	0
LRRC43	0.0815757	0.152797	0
OR5H14	0.0815658	0.152743	0
CATSPERD	0.0815598	0.15269	0
UBBP4	0.0815557	0.152636	0
SPACA4	0.0815311	0.152582	0
DYDC2	0.0815009	0.152529	0
DNAI2	0.0814679	0.152475	0
PNPLA5	0.0814563	0.152421	0
TKTL2	0.0814323	0.152368	0
MIP	0.081397	0.152314	0
COL10A1	0.0813923	0.15226	0
PDILT	0.0813847	0.152207	0
CXCL13	0.0813744	0.152153	0
KIAA1024	0.081354	0.152099	0
OR9G1	0.0813419	0.152046	0
CCDC67	0.0813321	0.151992	0
GPR34	0.0813298	0.151938	0
CD300E	0.0812996	0.151884	0
LTF	0.0812947	0.151831	0
KRTAP4-2	0.0812816	0.151777	0
PHOX2B	0.0812743	0.151723	0
RSPO4	0.0812711	0.15167	0
SIK1	0.0812587	0.151616	0
KIAA1210	0.0812407	0.151562	0
UTY	0.0812243	0.151509	0
IL17F	0.0812194	0.151455	0
CYP3A7	0.0812078	0.151401	0
ZSCAN22	0.0811956	0.151348	0
HOXD1	0.0811786	0.151294	0
PROKR1	0.0811686	0.15124	0
PTCRA	0.0811526	0.151187	0
HTR1D	0.0811434	0.151133	0
HEY2	0.0811413	0.151079	0
OR2T7	0.0811267	0.151025	0
C3orf56	0.0811256	0.150972	0
THEG	0.081123	0.150918	0
ZNF132	0.0810944	0.150864	0
ASB10	0.0810931	0.150811	0
RP11-831H9.11	0.0810896	0.150757	0
GDF1	0.0810675	0.150703	0
FAM101A	0.0810466	0.15065	0
FOXA2	0.0810252	0.150596	0
SUSD3	0.0810139	0.150542	0
OR5T3	0.0810106	0.150489	0
HBG1	0.0810042	0.150435	0
PVRIG	0.0809889	0.150381	0
IL21	0.0809869	0.150327	0
ADAM2	0.0809853	0.150274	0
FCGR1A	0.0809448	0.15022	0
RP11-571M6.15	0.0809133	0.150166	0
TTC29	0.0808483	0.150113	0
RIPPLY3	0.0808443	0.150059	0
TSSK4	0.0808421	0.150005	0
COL21A1	0.0808413	0.149952	0
USP50	0.0808362	0.149898	0
EVC2	0.0808334	0.149844	0
CST6	0.0808	0.149791	0
CD300LB	0.0807947	0.149737	0
OR1A1	0.0807756	0.149683	0
KIF4B	0.080748	0.14963	0
SLAMF9	0.0807476	0.149576	0
SLC39A5	0.0807436	0.149522	0
OSTN	0.080741	0.149468	0
MST4	0.0807209	0.149415	0
NBPF3	0.0806974	0.149361	0
AHSP	0.0806929	0.149307	0
SPDYE1	0.0806926	0.149254	0
MYOG	0.0806899	0.1492	0
RP11-57H12.6	0.0806853	0.149146	0
FBXO40	0.0806845	0.149093	0
NRROS	0.0806667	0.149039	0
OR52K2	0.080661	0.148985	0
ANKUB1	0.080658	0.148932	0
YY2	0.0806274	0.148878	0
TNFSF15	0.0806258	0.148824	0
IL2RB	0.0806037	0.148771	0
LIPK	0.0805972	0.148717	0
HIST1H3F	0.0805946	0.148663	0
POU1F1	0.080563	0.148609	0
C3orf67	0.0805616	0.148556	0
ECM2	0.0805611	0.148502	0
ARSH	0.0805578	0.148448	0
KHDC3L	0.0805489	0.148395	0
FMO4	0.0805421	0.148341	0
CLCN5	0.0805271	0.148287	0
EN1	0.0805175	0.148234	0
NLRP2	0.0805146	0.14818	0
KIAA0226L	0.0805053	0.148126	0
SLC2A7	0.0805019	0.148073	0
CLCF1	0.0804937	0.148019	0
ADRA1A	0.0804912	0.147965	0
HTR3C	0.0804835	0.147912	0
SIGLEC11	0.0804782	0.147858	0
C1orf168	0.0804698	0.147804	0
AVPR2	0.0804683	0.14775	0
ASAH2	0.0804495	0.147697	0
PROSER2	0.0804013	0.147643	0
WFIKKN1	0.0803967	0.147589	0
GSDMA	0.0803832	0.147536	0
DIO3	0.0803809	0.147482	0
NXF3	0.08038	0.147428	0
BANK1	0.0803738	0.147375	0
TRABD2A	0.0803728	0.147321	0
GDF15	0.0803624	0.147267	0
HOXC12	0.0803495	0.147214	0
FGF2	0.0803171	0.14716	0
SLC22A9	0.0802964	0.147106	0
LPAR3	0.0802763	0.147053	0
ELF5	0.0802472	0.146999	0
ANKRD30A	0.0801947	0.146945	0
SRMS	0.0801943	0.146891	0
FGL1	0.0801835	0.146838	0
RP11-761B3.1	0.0801499	0.146784	0
BMP10	0.0801497	0.14673	0
SHE	0.0801417	0.146677	0
HOXD13	0.0801389	0.146623	0
C8orf4	0.0801353	0.146569	0
DSG3	0.080128	0.146516	0
CCR4	0.080128	0.146462	0
CH17-132F21.1	0.0801248	0.146408	0
GCNT1	0.0800987	0.146355	0
HOXB2	0.0800661	0.146301	0
FRAT1	0.0800431	0.146247	0
ERP27	0.0799657	0.146193	0
KRT73	0.079965	0.14614	0
QRFP	0.0799649	0.146086	0
AIM1	0.0799606	0.146032	0
FAM71F1	0.0799378	0.145979	0
CYP3A43	0.079918	0.145925	0
GPR52	0.0799158	0.145871	0
KRT12	0.0799123	0.145818	0
TMEM79	0.0799057	0.145764	0
FER1L6	0.0798882	0.14571	0
PHOX2A	0.0798799	0.145657	0
LPAR5	0.0798689	0.145603	0
ARHGEF38	0.0798671	0.145549	0
IL5RA	0.0798651	0.145496	0
ZNF296	0.0798601	0.145442	0
IL32	0.0798585	0.145388	0
CCDC27	0.0798571	0.145334	0
KLRB1	0.0798207	0.145281	0
CCDC105	0.0797912	0.145227	0
FCRL6	0.0797908	0.145173	0
PYDC1	0.0797863	0.14512	0
NCR3	0.0797862	0.145066	0
APOL4	0.0797845	0.145012	0
RRH	0.0797694	0.144959	0
ZNF57	0.0797502	0.144905	0
SLC22A24	0.079745	0.144851	0
TIGD3	0.0797196	0.144798	0
ROPN1L	0.079711	0.144744	0
ZAN	0.0797047	0.14469	0
MIA	0.0797006	0.144637	0
KLK13	0.0796998	0.144583	0
TCF23	0.0796984	0.144529	0
TAL2	0.0796911	0.144475	0
HLA-DRB5	0.0796777	0.144422	0
LEAP2	0.0796674	0.144368	0
FAM83B	0.0796612	0.144314	0
IL13RA2	0.079655	0.144261	0
GPR142	0.07964	0.144207	0
APOBEC3D	0.0796344	0.144153	0
SRPK3	0.0796328	0.1441	0
CTD-2192J16.24	0.0796284	0.144046	0
SYTL5	0.0796137	0.143992	0
C9orf131	0.0795937	0.143939	0
GPR150	0.079561	0.143885	0
C6orf10	0.0795457	0.143831	0
AC022532.1	0.0795262	0.143778	0
IL36B	0.079509	0.143724	0
OR2A25	0.0795063	0.14367	0
ALG1L	0.0795041	0.143616	0
PGBD3	0.0794897	0.143563	0
B4GALNT2	0.0794836	0.143509	0
NSUN7	0.0794706	0.143455	0
ANKRD33	0.0794455	0.143402	0
LBX1	0.0794437	0.143348	0
PLAC1L	0.0794434	0.143294	0
CES1	0.0794323	0.143241	0
LIPN	0.0794163	0.143187	0
C2orf62	0.0793981	0.143133	0
AC074212.3	0.0793717	0.14308	0
TNNI1	0.0793461	0.143026	0
TCEA3	0.07934	0.142972	0
IL1RL1	0.0793123	0.142919	0
TMPRSS15	0.0793036	0.142865	0
FXYD6-FXYD2	0.0792911	0.142811	0
TMEM40	0.07929	0.142757	0
SMCO1	0.0792861	0.142704	0
SEPT14	0.0792673	0.14265	0
PLEKHF1	0.0792661	0.142596	0
RP1-27O5.3	0.0792592	0.142543	0
IRX6	0.0792572	0.142489	0
FKBP1C	0.0792547	0.142435	0
ZNF442	0.0792534	0.142382	0
DAOA	0.0792467	0.142328	0
GCSAML	0.0792337	0.142274	0
TAS2R20	0.0792039	0.142221	0
FAM71D	0.0791911	0.142167	0
TWIST1	0.0791786	0.142113	0
GJA5	0.0791715	0.142059	0
ERVFRD-1	0.0791671	0.142006	0
SVOPL	0.0791588	0.141952	0
MMP1	0.0791412	0.141898	0
VSX2	0.079139	0.141845	0
AC129492.6	0.0791215	0.141791	0
CLDN14	0.0791195	0.141737	0
AXDND1	0.079101	0.141684	0
NKX2-5	0.0790731	0.14163	0
COL6A5	0.0790353	0.141576	0
WFDC11	0.0790173	0.141523	0
WISP1	0.0789857	0.141469	0
LIPM	0.0789855	0.141415	0
TFF3	0.0789788	0.141362	0
PRRX2	0.0789707	0.141308	0
SERPINA5	0.078966	0.141254	0
VIT	0.0789626	0.1412	0
SOCS2	0.0789558	0.141147	0
RHD	0.0789314	0.141093	0
TNFSF14	0.0789234	0.141039	0
AQP9	0.0789162	0.140986	0
GNRHR	0.0789027	0.140932	0
PSORS1C1	0.0789026	0.140878	0
RAG2	0.0788838	0.140825	0
RNF39	0.0788796	0.140771	0
CCDC83	0.0788746	0.140717	0
SOWAHD	0.0788693	0.140664	0
LRTM1	0.0788678	0.14061	0
FAM21B	0.0788634	0.140556	0
ABHD16B	0.078843	0.140503	0
OR9K2	0.0788383	0.140449	0
DNAJB13	0.0788325	0.140395	0
GPBAR1	0.0788196	0.140341	0
CNGA2	0.0788025	0.140288	0
RBM14-RBM4	0.0787999	0.140234	0
GDF2	0.0787984	0.14018	0
TNFRSF18	0.0787959	0.140127	0
PCDHA3	0.0787948	0.140073	0
ADAMTSL5	0.0787826	0.140019	0
PPBP	0.078767	0.139966	0
CTC-554D6.1	0.0787587	0.139912	0
TWIST2	0.0787547	0.139858	0
A3GALT2	0.0787506	0.139805	0
SLC5A12	0.0787396	0.139751	0
FSCN2	0.0787381	0.139697	0
SCEL	0.0787256	0.139644	0
FAM101B	0.0787203	0.13959	0
ZNF28	0.0787137	0.139536	0
SELP	0.0787085	0.139482	0
WNT2	0.0787005	0.139429	0
CDH26	0.0786746	0.139375	0
CCDC121	0.0786738	0.139321	0
CNGA4	0.0786682	0.139268	0
ASAH2B	0.0786659	0.139214	0
ASCL4	0.0786544	0.13916	0
RHOD	0.0786544	0.139107	0
SERPINB4	0.0786519	0.139053	0
PODNL1	0.0786263	0.138999	0
OR4C3	0.0786062	0.138946	0
A2ML1	0.0785908	0.138892	0
CFC1	0.0785831	0.138838	0
FOXL1	0.0785509	0.138784	0
PRR22	0.0785482	0.138731	0
ZNF625-ZNF20	0.0785374	0.138677	0
OTOR	0.0785346	0.138623	0
KRT27	0.0785333	0.13857	0
OTOP2	0.0785218	0.138516	0
NUTM2A	0.0785196	0.138462	0
CST4	0.0785039	0.138409	0
C9orf96	0.0784922	0.138355	0
HRNR	0.0784827	0.138301	0
MS4A15	0.0784762	0.138248	0
EQTN	0.078469	0.138194	0
GSX2	0.0784677	0.13814	0
NKX3-2	0.0784442	0.138087	0
ELF4	0.078439	0.138033	0
WDR72	0.0784331	0.137979	0
GAB4	0.0784224	0.137925	0
LPA	0.0784155	0.137872	0
TMEM200A	0.0784131	0.137818	0
TRPC7	0.0784084	0.137764	0
PTGER1	0.0783873	0.137711	0
DUPD1	0.078376	0.137657	0
F13B	0.0783558	0.137603	0
TULP1	0.078346	0.13755	0
GXYLT2	0.0783282	0.137496	0
SPATA31D1	0.078325	0.137442	0
OR52B6	0.0783209	0.137389	0
C2orf57	0.0782918	0.137335	0
C19orf80	0.0782901	0.137281	0
FOXF1	0.0782875	0.137228	0
XIRP1	0.0782817	0.137174	0
EXOC3L2	0.0782798	0.13712	0
C1orf194	0.0782779	0.137066	0
FSCN3	0.0782761	0.137013	0
SPIC	0.0782642	0.136959	0
FAM166A	0.078253	0.136905	0
TLR1	0.0782463	0.136852	0
HOXD11	0.0782421	0.136798	0
TTC36	0.0782394	0.136744	0
CPA2	0.0782266	0.136691	0
LRIT2	0.0782207	0.136637	0
C1orf53	0.0782021	0.136583	0
CBLC	0.0781899	0.13653	0
BANF2	0.0781804	0.136476	0
PCDHB16	0.07818	0.136422	0
TEX26	0.0781653	0.136369	0
IL3	0.0781536	0.136315	0
ZNF443	0.0781405	0.136261	0
METTL21B	0.0781326	0.136207	0
CDRT15	0.0781221	0.136154	0
C16orf71	0.078116	0.1361	0
STEAP3	0.0780991	0.136046	0
CRIP1	0.0780981	0.135993	0
SLC10A1	0.0780858	0.135939	0
PRSS54	0.0780813	0.135885	0
ZNF98	0.0780739	0.135832	0
WDR38	0.0780736	0.135778	0
FAM86B1	0.0780621	0.135724	0
KLK5	0.0780551	0.135671	0
CYYR1	0.0780377	0.135617	0
FRK	0.0780373	0.135563	0
OR8B8	0.0780365	0.13551	0
LRRN4	0.0780223	0.135456	0
HIST1H2BO	0.0780163	0.135402	0
NBPF10	0.0780154	0.135348	0
ZRSR1	0.0780145	0.135295	0
OR10P1	0.0780016	0.135241	0
TGM4	0.0779599	0.135187	0
MYF6	0.0779521	0.135134	0
HLA-DQB1	0.0779496	0.13508	0
CDCP2	0.0779457	0.135026	0
LILRA1	0.0779378	0.134973	0
FAM83C	0.0779296	0.134919	0
AC002985.3	0.0779114	0.134865	0
FAP	0.0779062	0.134812	0
PAX4	0.0778947	0.134758	0
GPR88	0.0778911	0.134704	0
ADAM21	0.0778827	0.13465	0
AC103809.2	0.0778608	0.134597	0
CXCR6	0.0778412	0.134543	0
SERPINA4	0.077841	0.134489	0
ESR1	0.0778256	0.134436	0
AC002398.9	0.0778076	0.134382	0
CLEC10A	0.0777917	0.134328	0
GDPD2	0.0777892	0.134275	0
KRTAP24-1	0.0777851	0.134221	0
TSPAN19	0.0777711	0.134167	0
TMEM89	0.0777396	0.134114	0
MCOLN2	0.0777308	0.13406	0
ERCC6L	0.0777233	0.134006	0
SPATC1	0.0777206	0.133953	0
PPM1N	0.0777192	0.133899	0
AC007040.11	0.077702	0.133845	0
PCDHGB4	0.0777015	0.133791	0
C1QTNF6	0.0776932	0.133738	0
PRR23B	0.0776781	0.133684	0
MTNR1A	0.0776741	0.13363	0
HOXC9	0.0776642	0.133577	0
FAM92B	0.0776641	0.133523	0
C18orf56	0.0776638	0.133469	0
GSX1	0.0776256	0.133416	0
C16orf74	0.0776226	0.133362	0
C10orf71	0.0776222	0.133308	0
ARL11	0.0776197	0.133255	0
BHLHA15	0.0776007	0.133201	0
RBP7	0.0775965	0.133147	0
GNRH2	0.0775939	0.133094	0
MUM1L1	0.0775817	0.13304	0
OPN4	0.0775791	0.132986	0
KCNS2	0.0775765	0.132932	0
CTB-54O9.9	0.0775764	0.132879	0
ARRDC5	0.0775748	0.132825	0
RAB20	0.0775615	0.132771	0
SYS1-DBNDD2	0.0775584	0.132718	0
OR5B3	0.0775321	0.132664	0
ADAM20	0.0775265	0.13261	0
LILRB2	0.0775074	0.132557	0
DAPL1	0.0775061	0.132503	0
MYOC	0.0775057	0.132449	0
TMEM211	0.0775004	0.132396	0
TINAG	0.0774836	0.132342	0
GPX6	0.0774564	0.132288	0
CDX2	0.0774552	0.132235	0
C15orf38-AP3S2	0.0774524	0.132181	0
ALS2CR12	0.0774487	0.132127	0
LIN28B	0.0774474	0.132073	0
IL17C	0.0774411	0.13202	0
MRGPRX2	0.0774325	0.131966	0
PIP5KL1	0.0774122	0.131912	0
ANGPTL1	0.0774054	0.131859	0
PXDNL	0.0774039	0.131805	0
AANAT	0.0773926	0.131751	0
ACTR3C	0.0773918	0.131698	0
CCL17	0.0773901	0.131644	0
CLDN3	0.0773777	0.13159	0
GPR144	0.0773726	0.131537	0
OR4K17	0.0773623	0.131483	0
AKNAD1	0.0772881	0.131429	0
NMUR1	0.0772806	0.131375	0
RP11-1012A1.4	0.0772608	0.131322	0
CTB-186H2.3	0.077255	0.131268	0
BEND4	0.0772508	0.131214	0
DPPA4	0.0772465	0.131161	0
TCF21	0.0772406	0.131107	0
SLC52A1	0.0772343	0.131053	0
EFCAB4A	0.077234	0.131	0
KCNA10	0.0772309	0.130946	0
TAS2R14	0.0772252	0.130892	0
TMX2-CTNND1	0.0772203	0.130839	0
EXOC3L4	0.0772149	0.130785	0
LILRB1	0.0772005	0.130731	0
T	0.0771933	0.130678	0
PRB3	0.0771883	0.130624	0
PANX3	0.0771781	0.13057	0
HIST4H4	0.0771768	0.130516	0
CCL19	0.0771716	0.130463	0
EMCN	0.0771526	0.130409	0
CCDC160	0.0771469	0.130355	0
RP11-463C8.4	0.0771366	0.130302	0
MYF5	0.0771324	0.130248	0
GPR132	0.0771286	0.130194	0
ZSCAN5B	0.0771252	0.130141	0
NKD2	0.0771039	0.130087	0
OR2V1	0.0770969	0.130033	0
ABHD1	0.0770946	0.12998	0
MFAP3L	0.0770899	0.129926	0
AARD	0.0770742	0.129872	0
AMY1A	0.0770709	0.129819	0
CHMP4C	0.0770606	0.129765	0
MMP13	0.0770421	0.129711	0
CD300LD	0.0770258	0.129657	0
COL4A6	0.0770257	0.129604	0
RBP5	0.0770095	0.12955	0
ZCWPW2	0.0769872	0.129496	0
MUCL1	0.0769734	0.129443	0
PXT1	0.0769732	0.129389	0
HMGA2	0.0769687	0.129335	0
NXPE4	0.0769661	0.129282	0
ZNRF4	0.0769455	0.129228	0
LRRC29	0.0769411	0.129174	0
YIPF7	0.0769399	0.129121	0
LCN9	0.0769365	0.129067	0
C15orf60	0.0769298	0.129013	0
CEACAM3	0.0769186	0.12896	0
GPR157	0.0769148	0.128906	0
GPR183	0.0769047	0.128852	0
AC011530.4	0.0769005	0.128798	0
OR10G4	0.0768988	0.128745	0
COL6A6	0.0768883	0.128691	0
CCDC54	0.0768839	0.128637	0
PPIC	0.0768613	0.128584	0
NLRP10	0.076855	0.12853	0
FAM228A	0.0768479	0.128476	0
FAM166B	0.0768467	0.128423	0
XKR9	0.0768362	0.128369	0
PLEKHS1	0.0768341	0.128315	0
TRIM15	0.076832	0.128262	0
CD209	0.0768284	0.128208	0
ZNF788	0.0768236	0.128154	0
CTC-487M23.8	0.0768233	0.128101	0
C16orf54	0.0768073	0.128047	0
PTGIR	0.0767816	0.127993	0
C8orf31	0.076769	0.127939	0
CDC25C	0.0767427	0.127886	0
HMX3	0.0767381	0.127832	0
GFRAL	0.0767264	0.127778	0
PLSCR2	0.0767104	0.127725	0
C12orf50	0.0767085	0.127671	0
PGA3	0.0767018	0.127617	0
EPHX3	0.0766829	0.127564	0
OR7G3	0.0766672	0.12751	0
DRD5	0.076652	0.127456	0
PRSS22	0.0766358	0.127403	0
COL6A3	0.0766347	0.127349	0
MPZL3	0.0766065	0.127295	0
SPACA1	0.0766024	0.127241	0
C9orf47	0.0765941	0.127188	0
NCR2	0.076589	0.127134	0
RFX8	0.0765876	0.12708	0
GPR3	0.0765754	0.127027	0
CTC-360G5.1	0.0765689	0.126973	0
CASP12	0.0765566	0.126919	0
RPS4Y2	0.0765534	0.126866	0
CT45A5	0.0765452	0.126812	0
KLK14	0.0765268	0.126758	0
SCGB1C1	0.076511	0.126705	0
SELV	0.0765032	0.126651	0
HOXC5	0.0765022	0.126597	0
KRT37	0.0765011	0.126544	0
CSF2RA	0.0764787	0.12649	0
NUTM2D	0.0764696	0.126436	0
TMEM95	0.0764611	0.126382	0
AMY1C	0.0764582	0.126329	0
ANXA2R	0.076456	0.126275	0
PTPN7	0.0764531	0.126221	0
RP11-5A19.5	0.0764448	0.126168	0
GATA6	0.0764296	0.126114	0
RAB17	0.0764272	0.12606	0
OR1L6	0.0764158	0.126007	0
TEKT3	0.0764102	0.125953	0
AC010336.1	0.0764061	0.125899	0
NPY2R	0.0764039	0.125846	0
OBP2B	0.0764016	0.125792	0
ANKRD20A2	0.0763844	0.125738	0
FAM71A	0.0763833	0.125685	0
ZNF674	0.0763802	0.125631	0
GOLGA6L2	0.0763715	0.125577	0
SNTG2	0.076345	0.125523	0
CXCL2	0.0762909	0.12547	0
C1QL4	0.0762863	0.125416	0
CHRNA6	0.076281	0.125362	0
MRGPRF	0.0762683	0.125309	0
SAMD5	0.0762618	0.125255	0
FAM83E	0.0762585	0.125201	0
WDR16	0.0762584	0.125148	0
OR6C76	0.0762547	0.125094	0
TMED6	0.0762526	0.12504	0
MUC15	0.0762484	0.124987	0
MEIOB	0.076245	0.124933	0
DSC1	0.0761932	0.124879	0
GPR75	0.0761848	0.124826	0
OR12D2	0.0761833	0.124772	0
FAM169B	0.0761814	0.124718	0
ALDH3A1	0.0761706	0.124664	0
OR52A5	0.0761563	0.124611	0
EVI2B	0.0761485	0.124557	0
FFAR3	0.0761376	0.124503	0
HOXD4	0.0761359	0.12445	0
GHRH	0.0761271	0.124396	0
POM121L12	0.0761257	0.124342	0
S1PR3	0.076085	0.124289	0
ARHGAP36	0.0760748	0.124235	0
NPAP1	0.0760613	0.124181	0
CEBPE	0.0760557	0.124128	0
HIST1H2AK	0.076037	0.124074	0
NYX	0.0760353	0.12402	0
KRT77	0.0760309	0.123966	0
MAGEB5	0.076028	0.123913	0
CTD-2207O23.12	0.0760245	0.123859	0
C13orf45	0.0760142	0.123805	0
HIST1H3J	0.0759958	0.123752	0
ZNF185	0.0759938	0.123698	0
ANKRD62	0.0759859	0.123644	0
CPLX4	0.0759758	0.123591	0
PRSS55	0.0759721	0.123537	0
CTD-2192J16.20	0.0759531	0.123483	0
ARMS2	0.0759487	0.12343	0
GPR143	0.0759439	0.123376	0
GPR111	0.0759357	0.123322	0
SRRM5	0.0759267	0.123269	0
ITGAD	0.0759244	0.123215	0
CTD-2349B8.1	0.0759194	0.123161	0
KCNJ13	0.075899	0.123107	0
MEDAG	0.0758909	0.123054	0
CETN1	0.0758735	0.123	0
RP11-371E8.4	0.075869	0.122946	0
LRIT3	0.0758585	0.122893	0
C1QTNF7	0.0758575	0.122839	0
CASC1	0.0758387	0.122785	0
PRLH	0.0758308	0.122732	0
GPR62	0.0758293	0.122678	0
C1orf65	0.0758176	0.122624	0
IL23A	0.0757953	0.122571	0
SLC9B1	0.0757911	0.122517	0
OR5B2	0.0757731	0.122463	0
OVCH1-AS1	0.0757616	0.12241	0
ZPBP	0.0756973	0.122356	0
CXCL3	0.0756966	0.122302	0
TMPRSS11D	0.0756954	0.122248	0
ZNF729	0.0756859	0.122195	0
RNASE12	0.0756831	0.122141	0
RP11-318A15.7	0.0756769	0.122087	0
APOBEC4	0.0756625	0.122034	0
MGARP	0.0756472	0.12198	0
HTRA3	0.0756333	0.121926	0
C11orf65	0.0756229	0.121873	0
HEATR4	0.0756189	0.121819	0
PGPEP1L	0.0756019	0.121765	0
SPATA4	0.0755992	0.121712	0
FPR2	0.0755781	0.121658	0
ACTL7A	0.0755745	0.121604	0
TREM1	0.0755626	0.121551	0
HSD17B13	0.0755542	0.121497	0
SLC46A2	0.0755502	0.121443	0
MS4A2	0.0755345	0.121389	0
NRK	0.0755239	0.121336	0
WASH4P	0.0754918	0.121282	0
CLIC2	0.0754777	0.121228	0
NOX3	0.0754558	0.121175	0
CYP4A22	0.0754544	0.121121	0
GZMM	0.0754543	0.121067	0
ZNF676	0.0754352	0.121014	0
MYL1	0.0754269	0.12096	0
ASIC5	0.0754211	0.120906	0
CFHR4	0.0754209	0.120853	0
C4orf45	0.0754191	0.120799	0
HIST1H4G	0.0754122	0.120745	0
CTD-2215E18.1	0.075405	0.120692	0
AC011308.1	0.0753786	0.120638	0
SPESP1	0.0753642	0.120584	0
TTLL6	0.0753637	0.12053	0
SNX20	0.0753554	0.120477	0
HIST1H2AM	0.0753524	0.120423	0
AMY2A	0.0753363	0.120369	0
DHRS2	0.0753361	0.120316	0
SLC34A3	0.0753159	0.120262	0
OLFML1	0.0753138	0.120208	0
DAPP1	0.0752616	0.120155	0
SLC16A11	0.0752594	0.120101	0
RLN1	0.0752593	0.120047	0
AOC3	0.0752522	0.119994	0
OPN1MW2	0.0752504	0.11994	0
C16orf96	0.0752494	0.119886	0
OR2AT4	0.0752468	0.119832	0
CLEC5A	0.0752359	0.119779	0
NLRP7	0.0752319	0.119725	0
CYSLTR1	0.0752193	0.119671	0
AVPR1A	0.0752176	0.119618	0
ARGFX	0.0752159	0.119564	0
PCDHA8	0.075209	0.11951	0
TMEM225	0.0752073	0.119457	0
NPIPB6	0.075191	0.119403	0
TMEM150B	0.0751888	0.119349	0
MTL5	0.0751858	0.119296	0
GPRC6A	0.075184	0.119242	0
ZNF525	0.0751724	0.119188	0
LY6G6C	0.0751721	0.119135	0
SPATA25	0.0751569	0.119081	0
ZNF707	0.0751562	0.119027	0
IL36RN	0.0751539	0.118973	0
C15orf54	0.0751341	0.11892	0
C1orf229	0.0751247	0.118866	0
FAM26F	0.0751216	0.118812	0
LRRC14B	0.0751176	0.118759	0
RNF148	0.0751168	0.118705	0
HHIPL2	0.0750957	0.118651	0
C8orf74	0.0750851	0.118598	0
C20orf166	0.0750684	0.118544	0
GOLGA8J	0.0750585	0.11849	0
RP11-434D12.1	0.0750569	0.118437	0
MT1HL1	0.0750551	0.118383	0
MUC21	0.0750233	0.118329	0
BTBD16	0.0749992	0.118276	0
C5orf64	0.0749883	0.118222	0
C11orf85	0.0749863	0.118168	0
SH2D1B	0.0749798	0.118114	0
ASPRV1	0.0749728	0.118061	0
LINGO4	0.0749544	0.118007	0
SMTNL1	0.0749349	0.117953	0
CISH	0.0749278	0.1179	0
MS4A4A	0.0749269	0.117846	0
C9orf163	0.0749056	0.117792	0
AC018470.1	0.0748997	0.117739	0
IRS4	0.0748562	0.117685	0
STX11	0.0748508	0.117631	0
REM1	0.0748508	0.117578	0
NTF4	0.0748497	0.117524	0
IL36G	0.0748447	0.11747	0
C9orf152	0.0748287	0.117417	0
AC010547.9	0.0748227	0.117363	0
OVCH2	0.0748196	0.117309	0
CTD-2105E13.6	0.0748193	0.117255	0
RP11-315D16.2	0.0748115	0.117202	0
PRAMEF19	0.074779	0.117148	0
LGALS2	0.0747746	0.117094	0
GAL3ST2	0.0747729	0.117041	0
SLC30A8	0.0747503	0.116987	0
OR52K1	0.0747498	0.116933	0
PNLIPRP2	0.0747432	0.11688	0
RXFP2	0.074739	0.116826	0
ZSCAN5C	0.0747353	0.116772	0
TRABD2B	0.0747258	0.116719	0
NAA11	0.0747009	0.116665	0
SLITRK6	0.0746688	0.116611	0
ZNF732	0.0746602	0.116558	0
C11orf70	0.0746566	0.116504	0
CHP2	0.0746539	0.11645	0
CDKN2B	0.0746498	0.116396	0
MYO3B	0.0746448	0.116343	0
CPN2	0.0746188	0.116289	0
SAG	0.0746178	0.116235	0
KBTBD13	0.0746098	0.116182	0
OR4L1	0.0746061	0.116128	0
KRT39	0.0745948	0.116074	0
PCDH11Y	0.0745871	0.116021	0
OR2C3	0.0745748	0.115967	0
HOXC13	0.0745619	0.115913	0
GDPD4	0.0745453	0.11586	0
LST1	0.0745373	0.115806	0
CD207	0.0745266	0.115752	0
RLN2	0.0745176	0.115698	0
C10orf90	0.0745175	0.115645	0
MIA2	0.0745165	0.115591	0
HIST1H2AL	0.0745099	0.115537	0
CCL3	0.0745017	0.115484	0
MAGEA11	0.0744806	0.11543	0
CCDC87	0.0744564	0.115376	0
ANXA13	0.0744419	0.115323	0
EFCAB1	0.0744383	0.115269	0
PROP1	0.07443	0.115215	0
OR1L1	0.0744254	0.115162	0
RP11-343C2.9	0.0744213	0.115108	0
FCGR2B	0.0744115	0.115054	0
KIAA0754	0.0743891	0.115001	0
APOBEC3B	0.0743762	0.114947	0
C22orf42	0.0743737	0.114893	0
ZNF705G	0.0743702	0.114839	0
OR9Q2	0.0743632	0.114786	0
RXFP4	0.0743562	0.114732	0
GPR18	0.0743543	0.114678	0
CDC42EP5	0.0743534	0.114625	0
FLJ00273	0.0743418	0.114571	0
TEKT5	0.0743343	0.114517	0
OR51F2	0.0743328	0.114464	0
ZNF575	0.0743303	0.11441	0
LIN28A	0.0743242	0.114356	0
FAM110C	0.0743192	0.114303	0
ZNF257	0.0743167	0.114249	0
PYDC2	0.0743027	0.114195	0
KLF1	0.0743021	0.114142	0
LCN12	0.0743015	0.114088	0
IHH	0.0742997	0.114034	0
XXcos-LUCA11.5	0.0742768	0.11398	0
RP11-302M6.4	0.0742712	0.113927	0
TMEM139	0.0742559	0.113873	0
IL1R2	0.0742538	0.113819	0
OR2T35	0.0742522	0.113766	0
IFNL3	0.0742493	0.113712	0
SLC36A2	0.0742269	0.113658	0
GPR1	0.0742226	0.113605	0
CTD-2006C1.10	0.0742194	0.113551	0
NKX2-6	0.0742154	0.113497	0
CSNK2A3	0.0741912	0.113444	0
DCDC1	0.0741899	0.11339	0
CPA6	0.0741871	0.113336	0
SLC6A16	0.0741823	0.113283	0
CR1	0.0741663	0.113229	0
ARSF	0.0741616	0.113175	0
TSPAN8	0.0741545	0.113121	0
FEZF1	0.0741509	0.113068	0
AP000867.1	0.0741505	0.113014	0
DUSP21	0.0741199	0.11296	0
IL22	0.0740951	0.112907	0
SLFNL1	0.0740936	0.112853	0
OVOL2	0.0740836	0.112799	0
KATNAL2	0.0740821	0.112746	0
AGTR1	0.0740681	0.112692	0
C16orf92	0.0740561	0.112638	0
GPR152	0.0740449	0.112585	0
CTB-102L5.4	0.0740352	0.112531	0
POC1B-GALNT4	0.0740255	0.112477	0
CXCL17	0.0740207	0.112423	0
HIST1H4B	0.0740187	0.11237	0
MIA-RAB4B	0.0740091	0.112316	0
CTD-3214H19.16	0.0739529	0.112262	0
BDKRB2	0.0739507	0.112209	0
TACR2	0.0739494	0.112155	0
TSPAN10	0.073931	0.112101	0
TMEM52	0.0739133	0.112048	0
ZNF490	0.0739082	0.111994	0
GPR42	0.0738924	0.11194	0
FRMPD2	0.0738869	0.111887	0
ACTL9	0.0738843	0.111833	0
EP400NL	0.0738726	0.111779	0
FRMD1	0.073862	0.111726	0
MS4A10	0.0738611	0.111672	0
PGLYRP2	0.0738523	0.111618	0
EHF	0.0738493	0.111564	0
SHBG	0.0738361	0.111511	0
LCE3A	0.073827	0.111457	0
PHLDA2	0.0738264	0.111403	0
KIF2B	0.0738165	0.11135	0
PIGX	0.073814	0.111296	0
TMEM71	0.0738121	0.111242	0
NKX2-3	0.0738121	0.111189	0
KISS1R	0.0737975	0.111135	0
HRG	0.0737881	0.111081	0
IL6	0.0737858	0.111028	0
DLEC1	0.0737671	0.110974	0
DCAF4L2	0.073761	0.11092	0
C20orf144	0.0737569	0.110867	0
HOXC10	0.0737469	0.110813	0
FAM170A	0.0737465	0.110759	0
S100A7	0.0737445	0.110705	0
CYP4Z1	0.0737376	0.110652	0
DSPP	0.0737301	0.110598	0
OR6B3	0.073722	0.110544	0
MINOS1-NBL1	0.0737127	0.110491	0
CRLF2	0.0737123	0.110437	0
KLHL31	0.0737066	0.110383	0
OPN1SW	0.0737064	0.11033	0
HOXB13	0.0737062	0.110276	0
CORO7-PAM16	0.0736882	0.110222	0
LYZL4	0.0736775	0.110169	0
APOC3	0.0736663	0.110115	0
EFCC1	0.0736661	0.110061	0
KCNA6	0.0736643	0.110008	0
CNN1	0.0736414	0.109954	0
NLRC3	0.0736385	0.1099	0
TMEM154	0.0736294	0.109846	0
SRL	0.0736181	0.109793	0
MC4R	0.0736164	0.109739	0
ACE2	0.0735956	0.109685	0
OTOL1	0.0735928	0.109632	0
WFDC10B	0.0735861	0.109578	0
SPATA19	0.0735801	0.109524	0
LIPH	0.0735652	0.109471	0
MRGPRD	0.0735636	0.109417	0
ZNF860	0.0735619	0.109363	0
KIR3DX1	0.0735601	0.10931	0
ZNF630	0.0735477	0.109256	0
IL1A	0.0735327	0.109202	0
C10orf128	0.073519	0.109149	0
RP11-795F19.5	0.0735057	0.109095	0
C10orf68	0.0735053	0.109041	0
KLK9	0.0734996	0.108987	0
OR51Q1	0.0734978	0.108934	0
BPIFA3	0.0734953	0.10888	0
INSM2	0.0734866	0.108826	0
PTH2R	0.0734661	0.108773	0
NLRP11	0.073463	0.108719	0
IKZF3	0.0734603	0.108665	0
TCL1B	0.0734569	0.108612	0
PGLYRP3	0.0734543	0.108558	0
ZFY	0.0734511	0.108504	0
ARHGEF35	0.0734468	0.108451	0
OR1J1	0.0734416	0.108397	0
C7orf62	0.0734258	0.108343	0
LRRC26	0.0734241	0.108289	0
HDGFL1	0.0734219	0.108236	0
GOLGA8F	0.0734199	0.108182	0
OR6C68	0.0734188	0.108128	0
CLEC18A	0.0734122	0.108075	0
TTC6	0.0734061	0.108021	0
CNBD1	0.0734042	0.107967	0
TLX1	0.0734022	0.107914	0
NGF	0.0734011	0.10786	0
CCDC73	0.0733957	0.107806	0
UGT2A2	0.0733875	0.107753	0
KRT40	0.0733866	0.107699	0
SERPINB3	0.0733839	0.107645	0
EPO	0.0733836	0.107592	0
KCND1	0.0733797	0.107538	0
PRDM13	0.0733618	0.107484	0
HTR6	0.0733546	0.10743	0
FMO6P	0.0733328	0.107377	0
GOLGA8R	0.0733194	0.107323	0
FAM218A	0.0733124	0.107269	0
NLRP8	0.0732887	0.107216	0
IL20	0.0732861	0.107162	0
TMEM82	0.0732699	0.107108	0
GLT6D1	0.0732652	0.107055	0
FOXN4	0.0732501	0.107001	0
ANGPTL5	0.0732393	0.106947	0
FOXA3	0.073226	0.106894	0
ZNF749	0.0732164	0.10684	0
MFAP5	0.0731928	0.106786	0
IGFALS	0.0731828	0.106733	0
STX19	0.0731659	0.106679	0
CLRN3	0.0731579	0.106625	0
SPDYE4	0.0731551	0.106571	0
FAM183A	0.0731512	0.106518	0
C8orf47	0.0731437	0.106464	0
GREM1	0.0731313	0.10641	0
ACRBP	0.0731292	0.106357	0
CTD-2267D19.3	0.0731287	0.106303	0
TMEM215	0.0731255	0.106249	0
ADAT3	0.0731213	0.106196	0
SLC16A6	0.0731109	0.106142	0
PKHD1L1	0.0730969	0.106088	0
MFSD6L	0.0730847	0.106035	0
GP2	0.0730785	0.105981	0
MC2R	0.0730748	0.105927	0
LRRC30	0.0730669	0.105874	0
GLIPR1L1	0.0730649	0.10582	0
ZNF784	0.0730644	0.105766	0
LRGUK	0.0730639	0.105712	0
NMS	0.0730625	0.105659	0
OR10J5	0.0730569	0.105605	0
MID2	0.0730533	0.105551	0
RFESD	0.0730452	0.105498	0
SAMD9	0.0730279	0.105444	0
LBX2	0.073007	0.10539	0
RIBC2	0.0729941	0.105337	0
LSMEM2	0.0729833	0.105283	0
KLK15	0.0729821	0.105229	0
ZG16B	0.0729701	0.105176	0
CD79A	0.0729692	0.105122	0
OR1F1	0.0729676	0.105068	0
C11orf42	0.0729666	0.105014	0
CDH19	0.0729649	0.104961	0
FAM178B	0.0729634	0.104907	0
GPR25	0.0729603	0.104853	0
AC073610.5	0.0729534	0.1048	0
C8orf86	0.0729515	0.104746	0
RP11-101E3.5	0.0729431	0.104692	0
RBMXL2	0.0729296	0.104639	0
FBXO15	0.0729175	0.104585	0
LCN10	0.0728948	0.104531	0
CMTM1	0.0728883	0.104478	0
C4orf17	0.0728828	0.104424	0
MTMR8	0.0728812	0.10437	0
OR8A1	0.0728747	0.104317	0
C22orf43	0.0728619	0.104263	0
KRTAP12-1	0.0728601	0.104209	0
GDF5	0.0728505	0.104155	0
PLAC9	0.0728453	0.104102	0
HPR	0.0728416	0.104048	0
CLIC3	0.0728376	0.103994	0
CRYBA2	0.0728344	0.103941	0
TRIM64C	0.072834	0.103887	0
DNAH17-AS1	0.0728311	0.103833	0
OR6S1	0.0728158	0.10378	0
NLRP4	0.0727951	0.103726	0
IGSF5	0.072793	0.103672	0
PRAMEF7	0.0727776	0.103619	0
COLEC11	0.072777	0.103565	0
KRTAP19-7	0.0727637	0.103511	0
TMEM105	0.0727571	0.103458	0
C2orf54	0.0727533	0.103404	0
EIF2S3L	0.0727448	0.10335	0
ZNF321P	0.0727379	0.103296	0
WDR88	0.0727082	0.103243	0
NPIPB7	0.0727016	0.103189	0
LGALS7	0.0727005	0.103135	0
AC020922.1	0.0726811	0.103082	0
GPR171	0.0726734	0.103028	0
CCDC42	0.0726373	0.102974	0
C14orf178	0.0726266	0.102921	0
MALL	0.0726097	0.102867	0
SSTR5	0.0726045	0.102813	0
SPHAR	0.0725827	0.10276	0
EMR2	0.0725767	0.102706	0
TOR4A	0.0725691	0.102652	0
KCNRG	0.0725626	0.102599	0
CCL23	0.0725566	0.102545	0
TBX20	0.0725325	0.102491	0
ALPP	0.0725212	0.102437	0
PRR25	0.0725126	0.102384	0
GJA10	0.0725058	0.10233	0
ASB9	0.0724813	0.102276	0
CLPS	0.0724795	0.102223	0
CEMP1	0.0724756	0.102169	0
AP000350.4	0.0724738	0.102115	0
CARD14	0.0724673	0.102062	0
SPATA31A2	0.07246	0.102008	0
HOXA4	0.0724529	0.101954	0
NOG	0.0724521	0.101901	0
AC087645.1	0.072436	0.101847	0
FAM154A	0.0724004	0.101793	0
OSR1	0.072395	0.10174	0
C19orf18	0.0723949	0.101686	0
ACTRT2	0.07239	0.101632	0
KCNMB1	0.0723891	0.101578	0
TIGIT	0.0723826	0.101525	0
HBZ	0.0723799	0.101471	0
KRTAP12-2	0.0723753	0.101417	0
SLC16A13	0.0723706	0.101364	0
PROK2	0.0723688	0.10131	0
PCDHA2	0.0723675	0.101256	0
IFLTD1	0.0723603	0.101203	0
CCDC170	0.0723512	0.101149	0
SULT6B1	0.0723398	0.101095	0
CLC	0.0723391	0.101042	0
C16orf78	0.0723378	0.100988	0
CLEC4D	0.0723349	0.100934	0
DEFA3	0.0723273	0.10088	0
ZNF391	0.0723119	0.100827	0
URGCP-MRPS24	0.0723106	0.100773	0
SP6	0.0723025	0.100719	0
LILRA3	0.0723002	0.100666	0
PRAMEF10	0.0722985	0.100612	0
TIMD4	0.0722967	0.100558	0
OR6C6	0.0722886	0.100505	0
ZNF837	0.072275	0.100451	0
PSG11	0.0722712	0.100397	0
CD200R1L	0.0722648	0.100344	0
IL26	0.0722629	0.10029	0
SIGLEC14	0.0722431	0.100236	0
DMC1	0.0722397	0.100183	0
OR52D1	0.0722342	0.100129	0
LDLRAD1	0.0722144	0.100075	0
C19orf35	0.0722079	0.100021	0
MCHR2	0.0722004	0.0999678	0
SSUH2	0.0721911	0.0999141	0
RP11-113D6.6	0.0721839	0.0998604	0
SCT	0.0721768	0.0998067	0
PPP1R3A	0.0721758	0.099753	0
SLC17A9	0.0721593	0.0996993	0
IFNB1	0.072157	0.0996457	0
CCDC17	0.0721481	0.099592	0
MGAM	0.0721424	0.0995383	0
CCL13	0.0721401	0.0994846	0
PTGES3L	0.0721181	0.0994309	0
PABPC4L	0.0721158	0.0993772	0
EGFL6	0.0721154	0.0993235	0
AC114494.1	0.0720916	0.0992698	0
GOLGA8Q	0.0720794	0.0992161	0
VN1R4	0.0720783	0.0991625	0
PCDHB1	0.0720689	0.0991088	0
LCN2	0.072045	0.0990551	0
GLB1L3	0.0720435	0.0990014	0
MMP3	0.0720323	0.0989477	0
ACTRT3	0.0720278	0.098894	0
GOLGA8M	0.0720192	0.0988403	0
GDF7	0.0720093	0.0987866	0
OR1Q1	0.0720073	0.098733	0
TP53TG5	0.0720042	0.0986793	0
SLA2	0.0719915	0.0986256	0
CLLU1	0.0719897	0.0985719	0
LRRC10	0.0719757	0.0985182	0
CD200R1	0.0719719	0.0984645	0
MYCT1	0.0719331	0.0984108	0
AVPR1B	0.0719271	0.0983571	0
GALNT4	0.0719175	0.0983034	0
GALR3	0.0719156	0.0982498	0
FAM19A4	0.0718971	0.0981961	0
BEST2	0.0718865	0.0981424	0
SPN	0.0718669	0.0980887	0
ZP1	0.0718668	0.098035	0
PRR21	0.0718513	0.0979813	0
ZC3HAV1L	0.0718382	0.0979276	0
C3orf55	0.0718311	0.0978739	0
CAPN9	0.0718238	0.0978203	0
TLX2	0.0718137	0.0977666	0
KRTAP4-6	0.0717996	0.0977129	0
CFHR5	0.0717583	0.0976592	0
FAM217A	0.0717557	0.0976055	0
CENPI	0.0717506	0.0975518	0
ZNF497	0.0717456	0.0974981	0
AC079210.1	0.0717356	0.0974444	0
ADRB3	0.0717335	0.0973907	0
PROK1	0.0717293	0.0973371	0
AC013449.1	0.0717274	0.0972834	0
HIST1H4F	0.0717196	0.0972297	0
PDCD1	0.0716984	0.097176	0
LRRIQ4	0.0716921	0.0971223	0
PRSS38	0.0716878	0.0970686	0
POTEB2	0.0716721	0.0970149	0
SIX4	0.0716419	0.0969612	0
MMRN1	0.0716355	0.0969075	0
RP11-467N20.5	0.0716188	0.0968539	0
IL9R	0.0716149	0.0968002	0
LILRA2	0.0716057	0.0967465	0
GIMAP1	0.0715674	0.0966928	0
KIR2DL1	0.0715548	0.0966391	0
KLK3	0.0715548	0.0965854	0
CGB	0.0715526	0.0965317	0
SULT1A4	0.0715445	0.096478	0
HSPE1-MOB4	0.0715283	0.0964244	0
CFP	0.0715186	0.0963707	0
AP1S3	0.0715025	0.096317	0
CD5L	0.0714923	0.0962633	0
DPPA3	0.0714824	0.0962096	0
TAS2R50	0.0714812	0.0961559	0
TRIM42	0.0714715	0.0961022	0
IL2	0.0714685	0.0960485	0
GML	0.071461	0.0959948	0
LSMEM1	0.0714409	0.0959412	0
CSN1S1	0.0714194	0.0958875	0
RAB42	0.0714192	0.0958338	0
CCDC64B	0.0714156	0.0957801	0
LCN6	0.0714153	0.0957264	0
WNT16	0.0713992	0.0956727	0
BMP8A	0.0713669	0.095619	0
KCNG3	0.0713669	0.0955653	0
TP53TG3D	0.0713636	0.0955117	0
PSKH2	0.0713607	0.095458	0
PTGER2	0.0713586	0.0954043	0
ZNF563	0.0713506	0.0953506	0
MIXL1	0.0713409	0.0952969	0
EFCAB10	0.0713338	0.0952432	0
CLCNKB	0.0713291	0.0951895	0
OPTC	0.0712697	0.0951358	0
DUXA	0.0712527	0.0950821	0
OR7C2	0.0712504	0.0950285	0
KRTAP3-1	0.0712283	0.0949748	0
FCRLA	0.0712196	0.0949211	0
COLCA1	0.0712143	0.0948674	0
NCMAP	0.071203	0.0948137	0
DEFB112	0.0711924	0.09476	0
HOXA9	0.0711918	0.0947063	0
BTNL3	0.071189	0.0946526	0
FAM19A3	0.0711867	0.0945989	0
C7orf10	0.0711823	0.0945453	0
BOD1L2	0.0711675	0.0944916	0
AP000889.3	0.0711667	0.0944379	0
AC135048.1	0.0711508	0.0943842	0
MSGN1	0.0711372	0.0943305	0
ANKRD20A1	0.0711064	0.0942768	0
ARSI	0.0710924	0.0942231	0
OR4F5	0.0710802	0.0941694	0
UPK1A	0.0710651	0.0941158	0
GJA8	0.0710443	0.0940621	0
TRPC5	0.0710435	0.0940084	0
MMP21	0.0710315	0.0939547	0
PZP	0.0709966	0.093901	0
AGR3	0.0709858	0.0938473	0
H1FOO	0.0709696	0.0937936	0
SPAG11A	0.0709689	0.0937399	0
TAAR2	0.0709556	0.0936862	0
S100A14	0.0709299	0.0936326	0
S100A5	0.070927	0.0935789	0
NRN1L	0.0709217	0.0935252	0
KRTAP11-1	0.0709136	0.0934715	0
TPSAB1	0.0709022	0.0934178	0
ABCC6	0.0709008	0.0933641	0
CCDC36	0.0708885	0.0933104	0
GDF9	0.0708828	0.0932567	0
SEL1L2	0.0708646	0.093203	0
RNASE8	0.0708457	0.0931494	0
GPX8	0.0708382	0.0930957	0
C11orf72	0.0708284	0.093042	0
AQP2	0.0708187	0.0929883	0
C17orf64	0.0708158	0.0929346	0
FBXL8	0.0708108	0.0928809	0
WFDC3	0.0708043	0.0928272	0
ADM5	0.0707991	0.0927735	0
SHCBP1L	0.0707962	0.0927199	0
CLUL1	0.0707718	0.0926662	0
KCNK13	0.0707689	0.0926125	0
SPDYC	0.0707568	0.0925588	0
ITLN1	0.0707513	0.0925051	0
OR4X2	0.0707463	0.0924514	0
CYP4B1	0.0707413	0.0923977	0
RP11-87C12.2	0.0707394	0.092344	0
AQP8	0.0707392	0.0922903	0
TMEM45B	0.0707388	0.0922367	0
TRIM34	0.0707346	0.092183	0
KLHL38	0.070717	0.0921293	0
RNASE2	0.0706976	0.0920756	0
GRXCR2	0.0706967	0.0920219	0
DPPA5	0.0706647	0.0919682	0
SRPX2	0.0706534	0.0919145	0
SERPINB11	0.0706478	0.0918608	0
ZNF705B	0.0706468	0.0918072	0
C10orf95	0.0706002	0.0917535	0
RP11-1396O13.13	0.0705785	0.0916998	0
TNFRSF10C	0.0705737	0.0916461	0
KRT3	0.0705519	0.0915924	0
CLNK	0.0705508	0.0915387	0
GOLGA6D	0.0705477	0.091485	0
GOLGA6L6	0.0705376	0.0914313	0
SAA2	0.0705366	0.0913776	0
KRTAP13-2	0.0705366	0.091324	0
SIX6	0.0705252	0.0912703	0
BTLA	0.0705133	0.0912166	0
GOLT1A	0.0705026	0.0911629	0
TMED7-TICAM2	0.070485	0.0911092	0
C5orf20	0.0704773	0.0910555	0
NPFFR2	0.0704734	0.0910018	0
IQCF2	0.0704685	0.0909481	0
NPY4R	0.0704546	0.0908944	0
ATP4B	0.0704474	0.0908408	0
IL21R	0.0704458	0.0907871	0
OR51S1	0.0704372	0.0907334	0
NRTN	0.0704317	0.0906797	0
ALLC	0.0704267	0.090626	0
PTPRCAP	0.0704151	0.0905723	0
FAM150A	0.0704145	0.0905186	0
KISS1	0.0703996	0.0904649	0
DCD	0.0703675	0.0904113	0
SPATA17	0.0703621	0.0903576	0
PRLHR	0.0703615	0.0903039	0
FAM132A	0.0703534	0.0902502	0
OR5M10	0.0703421	0.0901965	0
HIST1H2AE	0.0703389	0.0901428	0
TSLP	0.0703254	0.0900891	0
MICALCL	0.0703205	0.0900354	0
CASP5	0.0703109	0.0899817	0
METTL21C	0.0703068	0.0899281	0
FAM109B	0.0702886	0.0898744	0
MOS	0.0702703	0.0898207	0
CALML3	0.0702643	0.089767	0
ZNF813	0.0702636	0.0897133	0
OR3A1	0.0702543	0.0896596	0
CLDN24	0.070245	0.0896059	0
PCDHGB2	0.070231	0.0895522	0
C19orf33	0.0702246	0.0894986	0
CES5A	0.0702054	0.0894449	0
THRSP	0.0702027	0.0893912	0
C16orf98	0.0702023	0.0893375	0
GPRIN2	0.0702019	0.0892838	0
GNGT1	0.0701951	0.0892301	0
CELA2A	0.0701846	0.0891764	0
CELA1	0.0701779	0.0891227	0
CATSPER4	0.0701761	0.089069	0
ZNF670	0.0701727	0.0890154	0
VCX2	0.0701703	0.0889617	0
CHDC2	0.0701595	0.088908	0
TLR6	0.0701518	0.0888543	0
CD58	0.0701495	0.0888006	0
ABCC2	0.0701259	0.0887469	0
OR8K3	0.0701223	0.0886932	0
OR11H12	0.0701187	0.0886395	0
TSPAN32	0.0701021	0.0885858	0
RP1-170O19.20	0.0701011	0.0885322	0
ZNF816	0.0700997	0.0884785	0
TNFRSF13B	0.0700976	0.0884248	0
AQP12A	0.0700849	0.0883711	0
MARVELD2	0.0700839	0.0883174	0
C12orf61	0.0700807	0.0882637	0
ASZ1	0.0700675	0.08821	0
OR10X1	0.0700599	0.0881563	0
SPAM1	0.0700592	0.0881027	0
FBXO47	0.0700468	0.088049	0
IL19	0.0700363	0.0879953	0
CT47B1	0.0700234	0.0879416	0
AP000721.4	0.0700203	0.0878879	0
OR1N2	0.0700162	0.0878342	0
GOLGA8K	0.0700137	0.0877805	0
LRRC15	0.0700009	0.0877268	0
HIST1H2AJ	0.0699988	0.0876731	0
SIT1	0.0699929	0.0876195	0
URAD	0.0699881	0.0875658	0
TMEM190	0.069982	0.0875121	0
KCNE1L	0.0699581	0.0874584	0
ASB17	0.0699357	0.0874047	0
MORN5	0.0699348	0.087351	0
GCM1	0.0699214	0.0872973	0
DLX4	0.0698973	0.0872436	0
FLG2	0.06988	0.0871899	0
SIGLEC5	0.0698755	0.0871363	0
ANKRD1	0.0698753	0.0870826	0
LILRB5	0.0698738	0.0870289	0
ZNF728	0.0698704	0.0869752	0
XPNPEP2	0.0698679	0.0869215	0
CCDC74B	0.069862	0.0868678	0
SPINK7	0.0698543	0.0868141	0
FAM180B	0.069839	0.0867604	0
SLX1B	0.0698277	0.0867068	0
COX6B2	0.0698275	0.0866531	0
ZSWIM2	0.0698248	0.0865994	0
GNLY	0.0698169	0.0865457	0
C1orf74	0.0698101	0.086492	0
MT4	0.0697934	0.0864383	0
LYPD2	0.0697927	0.0863846	0
AC010327.2	0.0697797	0.0863309	0
CXorf36	0.06977	0.0862772	0
CHST4	0.0697594	0.0862236	0
SCGB1D1	0.0697452	0.0861699	0
ELSPBP1	0.0697376	0.0861162	0
MMP27	0.0697365	0.0860625	0
DNASE2B	0.0697355	0.0860088	0
KRTAP8-1	0.0697145	0.0859551	0
ZNF534	0.0697145	0.0859014	0
OR51E1	0.0697047	0.0858477	0
OR2AJ1	0.0696599	0.0857941	0
CDRT15L2	0.069655	0.0857404	0
MRAP	0.069647	0.0856867	0
GJB5	0.0696422	0.085633	0
ACR	0.0696267	0.0855793	0
OR4D1	0.0696235	0.0855256	0
KRTAP20-2	0.0696219	0.0854719	0
FPR3	0.0696097	0.0854182	0
DUSP9	0.0696036	0.0853645	0
PRCD	0.069599	0.0853109	0
ENDOU	0.0695934	0.0852572	0
GJA9	0.0695897	0.0852035	0
HFE2	0.0695841	0.0851498	0
KIR2DL4	0.0695755	0.0850961	0
ZNF709	0.0695754	0.0850424	0
LGALS7B	0.0695548	0.0849887	0
TBX22	0.0695527	0.084935	0
AC018867.2	0.0695522	0.0848813	0
LAIR2	0.0695421	0.0848277	0
HMX2	0.0695229	0.084774	0
TMPRSS11F	0.0695149	0.0847203	0
CD300C	0.0695063	0.0846666	0
AMBN	0.069499	0.0846129	0
CLDN19	0.0694945	0.0845592	0
CD248	0.0694883	0.0845055	0
CCDC144NL	0.0694732	0.0844518	0
SYDE2	0.069468	0.0843982	0
TBC1D29	0.0694678	0.0843445	0
UNC93A	0.0694619	0.0842908	0
OR1I1	0.0694562	0.0842371	0
NANOG	0.0694452	0.0841834	0
UBQLNL	0.0694419	0.0841297	0
OR10Q1	0.0694413	0.084076	0
EFHC2	0.0694265	0.0840223	0
OR4K15	0.0694193	0.0839686	0
HOXD12	0.069415	0.083915	0
OR6X1	0.0694102	0.0838613	0
HBE1	0.0694026	0.0838076	0
CARD18	0.0693838	0.0837539	0
TSSK2	0.0693683	0.0837002	0
CCL11	0.0693589	0.0836465	0
RP3-468K18.5	0.0693465	0.0835928	0
C6orf58	0.0693405	0.0835391	0
GJD4	0.069339	0.0834855	0
NBPF16	0.0693354	0.0834318	0
AQP12B	0.0693327	0.0833781	0
AC004899.1	0.0693151	0.0833244	0
C1QTNF2	0.0693065	0.0832707	0
GBX2	0.069301	0.083217	0
LYZL1	0.0692998	0.0831633	0
C1orf145	0.0692911	0.0831096	0
PLA2G2C	0.0692879	0.0830559	0
NPBWR1	0.0692875	0.0830023	0
GABRR1	0.0692765	0.0829486	0
CNGA1	0.0692752	0.0828949	0
GABARAPL3	0.0692692	0.0828412	0
KDM4E	0.0692622	0.0827875	0
GIMAP2	0.0692534	0.0827338	0
NLRP9	0.0692475	0.0826801	0
SUV39H1	0.0692369	0.0826264	0
AL583828.1	0.0692344	0.0825727	0
C22orf26	0.0692176	0.0825191	0
FAM155B	0.069211	0.0824654	0
FERD3L	0.0692108	0.0824117	0
OR6C1	0.0692044	0.082358	0
OR13D1	0.0692008	0.0823043	0
IQCJ	0.0691823	0.0822506	0
CEACAM4	0.0691732	0.0821969	0
TNFRSF4	0.0691715	0.0821432	0
NKX2-8	0.069164	0.0820896	0
TMEM30B	0.0691619	0.0820359	0
C2orf61	0.0691381	0.0819822	0
HIST1H4A	0.0691179	0.0819285	0
FAM53A	0.0691114	0.0818748	0
C21orf128	0.0691089	0.0818211	0
GDNF	0.0690677	0.0817674	0
GOLGA8I	0.0690634	0.0817137	0
TCP10L2	0.0690481	0.08166	0
SEC14L3	0.0690429	0.0816064	0
FOXS1	0.0690285	0.0815527	0
FAM86B2	0.0690263	0.081499	0
TICAM2	0.0690259	0.0814453	0
SERPINA6	0.0690249	0.0813916	0
ASAH2C	0.0690159	0.0813379	0
HIST1H4D	0.0690037	0.0812842	0
CCR7	0.0689817	0.0812305	0
C2CD4B	0.0689745	0.0811768	0
SLC10A2	0.0689724	0.0811232	0
RP11-618P17.4	0.0689193	0.0810695	0
RASSF6	0.0689059	0.0810158	0
PGA5	0.0688915	0.0809621	0
TMPRSS11A	0.0688881	0.0809084	0
RGAG1	0.0688858	0.0808547	0
ANKRD34B	0.0688797	0.080801	0
CCL18	0.0688785	0.0807473	0
RHOH	0.0688739	0.0806937	0
CCL25	0.068872	0.08064	0
TAF7L	0.068859	0.0805863	0
C9orf173	0.0688588	0.0805326	0
TM4SF5	0.0688422	0.0804789	0
HNF1B	0.0688385	0.0804252	0
PRKACG	0.0688316	0.0803715	0
GPHA2	0.0688278	0.0803178	0
WAS	0.0688184	0.0802641	0
LRRC25	0.0688181	0.0802105	0
CCDC89	0.0688111	0.0801568	0
ARTN	0.0688107	0.0801031	0
RPSAP58	0.0688013	0.0800494	0
PSG3	0.0688012	0.0799957	0
C12orf36	0.0687965	0.079942	0
WFDC9	0.0687829	0.0798883	0
GPR61	0.0687808	0.0798346	0
LILRA5	0.0687804	0.079781	0
PTGFR	0.068778	0.0797273	0
SCGB3A2	0.0687778	0.0796736	0
FAM46C	0.0687757	0.0796199	0
GOLGA6B	0.0687638	0.0795662	0
AREG	0.0687582	0.0795125	0
SKOR2	0.0687523	0.0794588	0
DEFB126	0.0687454	0.0794051	0
CCR5	0.0687381	0.0793514	0
CDSN	0.0687378	0.0792978	0
AC018816.3	0.068727	0.0792441	0
KRTAP4-1	0.0687191	0.0791904	0
C1orf110	0.0687112	0.0791367	0
KRTAP13-1	0.068711	0.079083	0
PDE6G	0.0687074	0.0790293	0
TBC1D3G	0.0687071	0.0789756	0
RP11-1220K2.2	0.068704	0.0789219	0
RHAG	0.0686696	0.0788682	0
OR3A2	0.0686676	0.0788146	0
KRT38	0.0686506	0.0787609	0
STARD6	0.0686487	0.0787072	0
ZNF727	0.0686382	0.0786535	0
OR10K1	0.068636	0.0785998	0
INSL3	0.0686353	0.0785461	0
CRYAA	0.0686203	0.0784924	0
ADAM30	0.0685918	0.0784387	0
C20orf85	0.068589	0.0783851	0
PPEF1	0.0685577	0.0783314	0
RHOXF2B	0.0685356	0.0782777	0
CMKLR1	0.0685312	0.078224	0
KIR2DL3	0.0685274	0.0781703	0
HIST1H3G	0.0685265	0.0781166	0
MDS2	0.0685192	0.0780629	0
ASB18	0.0685139	0.0780092	0
RNF128	0.068508	0.0779555	0
ANKRD20A4	0.0684773	0.0779019	0
PF4	0.0684716	0.0778482	0
FOLR3	0.0684715	0.0777945	0
CYLC2	0.0684651	0.0777408	0
MILR1	0.0684602	0.0776871	0
RP11-944L7.5	0.0684597	0.0776334	0
RP11-998D10.1	0.0684521	0.0775797	0
NBPF6	0.0684418	0.077526	0
CRISP2	0.0684285	0.0774724	0
CXCR3	0.068426	0.0774187	0
OR11H6	0.0684215	0.077365	0
OR4F4	0.0684066	0.0773113	0
ZNF491	0.0684001	0.0772576	0
SAGE1	0.0683988	0.0772039	0
MS4A6E	0.0683974	0.0771502	0
XK	0.0683929	0.0770965	0
PIGY	0.0683777	0.0770428	0
ZNF208	0.0683682	0.0769892	0
TEX35	0.0683474	0.0769355	0
DCAF12L2	0.0683392	0.0768818	0
OR2T33	0.068338	0.0768281	0
C10orf120	0.0683378	0.0767744	0
IGFBP1	0.068337	0.0767207	0
PFN4	0.0683359	0.076667	0
SLC30A2	0.0683237	0.0766133	0
POF1B	0.0682772	0.0765596	0
TMEM200B	0.0682614	0.076506	0
RFPL4A	0.0682509	0.0764523	0
C3orf27	0.0682281	0.0763986	0
GLB1L2	0.0682266	0.0763449	0
FSCB	0.068215	0.0762912	0
HBM	0.0681887	0.0762375	0
KCNK7	0.0681845	0.0761838	0
RNF151	0.0681754	0.0761301	0
FBXL13	0.0681714	0.0760765	0
TRIM43	0.0681663	0.0760228	0
CIDEC	0.0681628	0.0759691	0
S100Z	0.0681518	0.0759154	0
EBI3	0.0681497	0.0758617	0
PATE2	0.0681447	0.075808	0
GAGE1	0.0681442	0.0757543	0
CABS1	0.068129	0.0757006	0
AMELY	0.0681265	0.0756469	0
TRIML2	0.0681054	0.0755933	0
CER1	0.0681014	0.0755396	0
KRTAP13-4	0.0680994	0.0754859	0
GRAP	0.0680968	0.0754322	0
POU4F2	0.0680737	0.0753785	0
ART1	0.0680449	0.0753248	0
MMP8	0.0680185	0.0752711	0
HTN3	0.0680125	0.0752174	0
ELANE	0.0680016	0.0751637	0
C2orf73	0.0679978	0.0751101	0
HIGD2B	0.0679965	0.0750564	0
POTED	0.0679932	0.0750027	0
RNASE7	0.0679696	0.074949	0
TNFAIP8	0.0679596	0.0748953	0
SPERT	0.0679507	0.0748416	0
DPEP3	0.0679498	0.0747879	0
TNIP3	0.0679482	0.0747342	0
ITGB1BP2	0.0679428	0.0746806	0
DDTL	0.0679373	0.0746269	0
RPTN	0.0679371	0.0745732	0
C11orf88	0.0679364	0.0745195	0
LGALS4	0.067933	0.0744658	0
NMUR2	0.0679008	0.0744121	0
EREG	0.0678963	0.0743584	0
RP11-389E17.1	0.0678957	0.0743047	0
PARD6B	0.067876	0.074251	0
CXorf21	0.0678571	0.0741974	0
ALPPL2	0.0678512	0.0741437	0
FAM159B	0.0678471	0.07409	0
RHCE	0.0678447	0.0740363	0
NBPF4	0.067844	0.0739826	0
VCX3B	0.0678348	0.0739289	0
DMRT1	0.0678339	0.0738752	0
HHLA2	0.0678338	0.0738215	0
SLC2A14	0.0678184	0.0737679	0
TMPRSS11E	0.0678145	0.0737142	0
DIRC1	0.067814	0.0736605	0
C8G	0.0678012	0.0736068	0
SPINK1	0.067801	0.0735531	0
OR52M1	0.0677957	0.0734994	0
RP1-66C13.4	0.0677847	0.0734457	0
C1orf147	0.0677846	0.073392	0
OR5B17	0.0677836	0.0733383	0
ECSCR	0.0677753	0.0732847	0
GLIPR1L2	0.0677751	0.073231	0
PRSS37	0.0677661	0.0731773	0
TCTEX1D1	0.0677645	0.0731236	0
GPR156	0.0677641	0.0730699	0
CHODL	0.0677535	0.0730162	0
RGS9BP	0.0677527	0.0729625	0
GOLGA8G	0.0677505	0.0729088	0
PSG4	0.0677305	0.0728551	0
MYLK4	0.0677277	0.0728015	0
MAB21L2	0.0677222	0.0727478	0
P2RY4	0.0677137	0.0726941	0
SLC10A6	0.0676868	0.0726404	0
PCDHA1	0.067676	0.0725867	0
LYPD4	0.0676729	0.072533	0
TBXA2R	0.0676635	0.0724793	0
OR13C8	0.0676586	0.0724256	0
MTCP1	0.0676481	0.072372	0
RP11-683L23.1	0.0676447	0.0723183	0
TSPO2	0.0676322	0.0722646	0
HTR3E	0.0676289	0.0722109	0
INHBE	0.0676074	0.0721572	0
ZHX1-C8ORF76	0.0675811	0.0721035	0
BSX	0.067578	0.0720498	0
AZGP1	0.0675768	0.0719961	0
POU5F1B	0.0675646	0.0719424	0
MSTN	0.0675555	0.0718888	0
C10orf12	0.0675373	0.0718351	0
C1orf172	0.0675196	0.0717814	0
OR2F2	0.0675131	0.0717277	0
ACTL8	0.0675076	0.071674	0
CST5	0.0675061	0.0716203	0
MMP7	0.0675049	0.0715666	0
CXCL6	0.0674896	0.0715129	0
PITX3	0.0674871	0.0714593	0
C6orf195	0.0674717	0.0714056	0
AF196779.12	0.0674664	0.0713519	0
TRIM61	0.0674544	0.0712982	0
OTUD6A	0.0674319	0.0712445	0
DBX2	0.0674214	0.0711908	0
OR4C15	0.0674178	0.0711371	0
CDK15	0.0673908	0.0710834	0
MYOZ1	0.0673802	0.0710297	0
BHLHE23	0.0673797	0.0709761	0
PSG1	0.0673665	0.0709224	0
OR7C1	0.0673588	0.0708687	0
SLAMF7	0.0673564	0.070815	0
PHEX	0.0673482	0.0707613	0
FAM90A1	0.0673338	0.0707076	0
SAPCD1	0.0673121	0.0706539	0
RXFP3	0.0673053	0.0706002	0
FRMD7	0.0672969	0.0705465	0
RNASE4	0.0672922	0.0704929	0
TEX40	0.0672856	0.0704392	0
REG4	0.0672658	0.0703855	0
IRGC	0.0672535	0.0703318	0
GJA3	0.0672476	0.0702781	0
CCDC68	0.0672455	0.0702244	0
USP29	0.0672299	0.0701707	0
ODF3	0.0672264	0.070117	0
DEFB4A	0.067226	0.0700634	0
ZNF280A	0.0672138	0.0700097	0
GOLGA8T	0.0672078	0.069956	0
C22orf31	0.0671963	0.0699023	0
CNR2	0.0671932	0.0698486	0
B3GNT9	0.0671819	0.0697949	0
OR3A3	0.0671692	0.0697412	0
OR11H1	0.0671648	0.0696875	0
FGF21	0.0671635	0.0696338	0
TMEM213	0.0671558	0.0695802	0
TRIML1	0.0671433	0.0695265	0
HIST1H3D	0.0671403	0.0694728	0
KCNG2	0.0671373	0.0694191	0
HOXC11	0.0671361	0.0693654	0
MMP10	0.0671349	0.0693117	0
GP5	0.0671311	0.069258	0
LCE3B	0.067124	0.0692043	0
LCN1	0.0671191	0.0691506	0
OR5J2	0.0671183	0.069097	0
TMEM106A	0.0671143	0.0690433	0
FABP9	0.0671095	0.0689896	0
C2CD4A	0.0671052	0.0689359	0
ISG20	0.0670995	0.0688822	0
C10orf99	0.0670831	0.0688285	0
NNMT	0.0670817	0.0687748	0
C9orf66	0.0670746	0.0687211	0
POTEC	0.0670656	0.0686675	0
SHOX	0.0670403	0.0686138	0
PGLYRP1	0.0670252	0.0685601	0
OR2A1	0.0670246	0.0685064	0
OR9A4	0.0670169	0.0684527	0
GLRA4	0.0669679	0.068399	0
AMTN	0.0669571	0.0683453	0
PRAMEF6	0.066957	0.0682916	0
GP1BB	0.0669388	0.0682379	0
EPGN	0.0669357	0.0681843	0
PRR4	0.0669281	0.0681306	0
TMEM174	0.0669191	0.0680769	0
SYNPO2L	0.0669154	0.0680232	0
CPED1	0.066915	0.0679695	0
ASB14	0.0668989	0.0679158	0
IGLL1	0.0668976	0.0678621	0
CLDN22	0.0668851	0.0678084	0
OR2AG1	0.0668724	0.0677548	0
ST20-MTHFS	0.0668713	0.0677011	0
RFPL3S	0.0668563	0.0676474	0
EVA1A	0.0668335	0.0675937	0
IVL	0.0668072	0.06754	0
BPIFA2	0.0668002	0.0674863	0
OR6J1	0.0667973	0.0674326	0
SYPL2	0.066792	0.0673789	0
OR2T12	0.0667808	0.0673252	0
TRIM49	0.0667728	0.0672716	0
GYPB	0.0667704	0.0672179	0
FAM24A	0.066768	0.0671642	0
XCR1	0.0667628	0.0671105	0
IL22RA2	0.0667613	0.0670568	0
PAEP	0.0667587	0.0670031	0
LCE5A	0.0667523	0.0669494	0
ZNF99	0.0667432	0.0668957	0
ATOH7	0.0667427	0.066842	0
FAM154B	0.0667243	0.0667884	0
SUCNR1	0.0667191	0.0667347	0
MCTP2	0.0667094	0.066681	0
NKX2-4	0.0667081	0.0666273	0
VCX	0.0667041	0.0665736	0
YBX2	0.0666957	0.0665199	0
SERPINE3	0.066679	0.0664662	0
BATF2	0.0666747	0.0664125	0
HIST1H3A	0.0666666	0.0663589	0
P2RY13	0.0666517	0.0663052	0
FOXJ1	0.0666467	0.0662515	0
TMSB4Y	0.0666392	0.0661978	0
CMTM2	0.0666376	0.0661441	0
PRDM7	0.0666148	0.0660904	0
NPIPB8	0.0665819	0.0660367	0
SPANXN4	0.0665815	0.065983	0
TCEB3B	0.0665808	0.0659293	0
OR1M1	0.0665728	0.0658757	0
C6orf15	0.0665553	0.065822	0
RFPL1	0.0664898	0.0657683	0
TMPPE	0.0664868	0.0657146	0
FOXB1	0.066462	0.0656609	0
PRAC1	0.0664531	0.0656072	0
DMP1	0.0664478	0.0655535	0
OR10A6	0.0664285	0.0654998	0
TM4SF19	0.0664233	0.0654462	0
REG3A	0.0664215	0.0653925	0
GDPGP1	0.0664166	0.0653388	0
KCNK17	0.0664112	0.0652851	0
C6orf25	0.0663889	0.0652314	0
ZFP42	0.0663819	0.0651777	0
OR1J2	0.0663791	0.065124	0
OR1G1	0.0663748	0.0650703	0
ZPBP2	0.0663613	0.0650166	0
LCN15	0.0663554	0.064963	0
CGB2	0.066344	0.0649093	0
SIX1	0.0663083	0.0648556	0
LYZL2	0.0663077	0.0648019	0
PSORS1C2	0.0662818	0.0647482	0
SPATA8	0.0662796	0.0646945	0
HIST1H2AI	0.0662783	0.0646408	0
MS4A12	0.0662749	0.0645871	0
FKBP6	0.0662681	0.0645334	0
FAM83A	0.0662614	0.0644798	0
GRIK1-AS2	0.066258	0.0644261	0
OR52R1	0.0662545	0.0643724	0
C3orf84	0.0662522	0.0643187	0
SH2D6	0.0662478	0.064265	0
CD1B	0.0662465	0.0642113	0
IFNL2	0.0662435	0.0641576	0
RGS18	0.0662419	0.0641039	0
C2orf16	0.0662385	0.0640503	0
PTGDR2	0.0662357	0.0639966	0
SCGB3A1	0.0662336	0.0639429	0
PRR19	0.0662297	0.0638892	0
FAM124B	0.0662222	0.0638355	0
CRYGA	0.0662136	0.0637818	0
CXCR5	0.0662076	0.0637281	0
C10orf111	0.0661689	0.0636744	0
GP9	0.0661502	0.0636207	0
RELL1	0.0661413	0.0635671	0
ADM2	0.0661221	0.0635134	0
TEDDM1	0.0661181	0.0634597	0
RP11-1105G2.3	0.0661023	0.063406	0
HIST1H4K	0.0661	0.0633523	0
GSC2	0.0660908	0.0632986	0
AP000695.1	0.0660819	0.0632449	0
C22orf15	0.0660818	0.0631912	0
ACTBL2	0.0660636	0.0631375	0
GPR139	0.0660572	0.0630839	0
OR2G3	0.066014	0.0630302	0
RP1-241P17.4	0.0659665	0.0629765	0
PSG5	0.0659663	0.0629228	0
FBXO39	0.0659618	0.0628691	0
ZBTB7C	0.0659591	0.0628154	0
AL445989.1	0.0659583	0.0627617	0
KRT20	0.0659572	0.062708	0
LGALS16	0.0659396	0.0626544	0
BATF	0.0659387	0.0626007	0
FFAR1	0.0659212	0.062547	0
HLA-DQA1	0.0659196	0.0624933	0
PATL2	0.0659192	0.0624396	0
OR2W3	0.065919	0.0623859	0
CRYGN	0.0658997	0.0623322	0
TREML2	0.0658982	0.0622785	0
SERPINB13	0.0658861	0.0622248	0
C8orf12	0.0658821	0.0621712	0
LGALS9C	0.06586	0.0621175	0
PHF16	0.0658548	0.0620638	0
OR51M1	0.065845	0.0620101	0
TYW1B	0.0658317	0.0619564	0
RNF183	0.0658171	0.0619027	0
INSL6	0.0658154	0.061849	0
TRIM40	0.0658123	0.0617953	0
HIST1H4J	0.0657984	0.0617417	0
CCL28	0.0657967	0.061688	0
OR9Q1	0.0657596	0.0616343	0
FIGF	0.065722	0.0615806	0
GATA1	0.0657205	0.0615269	0
TNP2	0.06572	0.0614732	0
MPP4	0.0657105	0.0614195	0
B3GALT5	0.0657095	0.0613658	0
OR2B2	0.0657034	0.0613121	0
PFN3	0.0656748	0.0612585	0
CPO	0.06564	0.0612048	0
CTAGE6	0.0656327	0.0611511	0
OR1A2	0.0656292	0.0610974	0
TFF2	0.065629	0.0610437	0
FLJ20306	0.0656184	0.06099	0
GAGE12J	0.0656061	0.0609363	0
OR1E2	0.0655989	0.0608826	0
KLK12	0.0655945	0.0608289	0
ZNF280B	0.0655861	0.0607753	0
CSTL1	0.0655723	0.0607216	0
CMC4	0.0655668	0.0606679	0
OR13A1	0.0655603	0.0606142	0
IL9	0.0655582	0.0605605	0
RAET1G	0.0655569	0.0605068	0
FAM72B	0.0655507	0.0604531	0
CCL21	0.0655387	0.0603994	0
LENEP	0.0655349	0.0603458	0
SEMG2	0.0655262	0.0602921	0
C4orf19	0.0655221	0.0602384	0
ZMYND12	0.0655215	0.0601847	0
TMPRSS11BNL	0.0655215	0.060131	0
IL13	0.0655149	0.0600773	0
MZB1	0.0655038	0.0600236	0
OR5B12	0.0654996	0.0599699	0
MAGEB17	0.0654985	0.0599162	0
CARD16	0.0654835	0.0598626	0
OPN1LW	0.065477	0.0598089	0
C14orf180	0.0654656	0.0597552	0
TAS2R30	0.0654648	0.0597015	0
WISP2	0.0654576	0.0596478	0
ZNF492	0.0654547	0.0595941	0
CABP5	0.0654468	0.0595404	0
AC011997.1	0.0654378	0.0594867	0
SPP2	0.0654309	0.0594331	0
MSANTD1	0.0654112	0.0593794	0
UCN3	0.065387	0.0593257	0
SPATA12	0.0653637	0.059272	0
PRND	0.0653631	0.0592183	0
AL592284.1	0.0653398	0.0591646	0
OR51E2	0.0653365	0.0591109	0
ICAM4	0.06533	0.0590572	0
LRRN4CL	0.0653192	0.0590035	0
OR2T8	0.0652957	0.0589499	0
TRIM50	0.0652859	0.0588962	0
AC093157.1	0.0652822	0.0588425	0
C1QTNF8	0.0652811	0.0587888	0
C7orf57	0.0652793	0.0587351	0
STOML3	0.0652784	0.0586814	0
GSTA5	0.0652717	0.0586277	0
OR13J1	0.0652716	0.058574	0
LANCL3	0.0652714	0.0585203	0
OR6B2	0.0652649	0.0584667	0
GNAT3	0.0652415	0.058413	0
HTR1F	0.0652396	0.0583593	0
PRL	0.0652259	0.0583056	0
MLANA	0.0652219	0.0582519	0
CD1E	0.0652166	0.0581982	0
FAM86C1	0.0652118	0.0581445	0
OR5D16	0.0651998	0.0580908	0
PASD1	0.0651908	0.0580372	0
RGS21	0.0651842	0.0579835	0
ARR3	0.0651823	0.0579298	0
EXD1	0.065173	0.0578761	0
OSR2	0.065159	0.0578224	0
C7orf66	0.0651443	0.0577687	0
FAM83F	0.0651435	0.057715	0
CXCL1	0.0651408	0.0576613	0
IRF4	0.0651372	0.0576076	0
CLRN1	0.0651333	0.057554	0
GUCA1C	0.0651227	0.0575003	0
OR4N5	0.0651182	0.0574466	0
CCT8L2	0.0651157	0.0573929	0
GNG5P2	0.0650935	0.0573392	0
APOL5	0.0650932	0.0572855	0
C1orf141	0.065073	0.0572318	0
TAC4	0.0650607	0.0571781	0
OR1B1	0.0650606	0.0571244	0
ART5	0.0650551	0.0570708	0
PYHIN1	0.0650477	0.0570171	0
C5orf58	0.0650467	0.0569634	0
GDF3	0.065034	0.0569097	0
MEPE	0.0650322	0.056856	0
CRYBB2	0.0650183	0.0568023	0
GPR31	0.0650168	0.0567486	0
OPN1MW	0.0650156	0.0566949	0
RP11-113D6.10	0.0650118	0.0566413	0
MS4A3	0.0650113	0.0565876	0
KIR3DL2	0.0650085	0.0565339	0
PRAMEF4	0.0649977	0.0564802	0
OR8K1	0.0649832	0.0564265	0
SPATA16	0.0649705	0.0563728	0
KRT23	0.0649643	0.0563191	0
ANKRD7	0.0649441	0.0562654	0
C3orf36	0.0649361	0.0562117	0
IL17B	0.0649309	0.0561581	0
KRTAP15-1	0.0649078	0.0561044	0
IQCD	0.0648927	0.0560507	0
ZCCHC5	0.0648909	0.055997	0
CLEC4A	0.0648843	0.0559433	0
RP11-322E11.6	0.064872	0.0558896	0
CLDN16	0.0648674	0.0558359	0
CCL15	0.0648615	0.0557822	0
KNCN	0.0648565	0.0557286	0
POTEM	0.0648556	0.0556749	0
UCMA	0.0648516	0.0556212	0
TRIM48	0.0648439	0.0555675	0
OR2T29	0.0648433	0.0555138	0
MAGEC3	0.0648045	0.0554601	0
OR13C3	0.0647986	0.0554064	0
CTSE	0.0647722	0.0553527	0
APITD1-CORT	0.0647581	0.055299	0
OR56B3P	0.064738	0.0552454	0
OR2AK2	0.0647314	0.0551917	0
CXorf58	0.0647301	0.055138	0
C1orf200	0.0647278	0.0550843	0
RP11-404P21.8	0.0647277	0.0550306	0
UBL4B	0.0646994	0.0549769	0
CYLC1	0.064698	0.0549232	0
KLHL34	0.0646891	0.0548695	0
KRTAP1-1	0.0646802	0.0548158	0
LTB4R2	0.0646704	0.0547622	0
RP5-850E9.3	0.0646484	0.0547085	0
MSMB	0.0646291	0.0546548	0
OR11G2	0.0646185	0.0546011	0
WFDC6	0.0646157	0.0545474	0
KIR3DL1	0.064613	0.0544937	0
KRTDAP	0.0646045	0.05444	0
LGALS13	0.0645999	0.0543863	0
CD52	0.0645993	0.0543327	0
OR1K1	0.0645906	0.054279	0
F9	0.0645896	0.0542253	0
BTC	0.0645711	0.0541716	0
DDX53	0.0645681	0.0541179	0
OR2H2	0.0645679	0.0540642	0
GH1	0.0645532	0.0540105	0
KRTAP1-3	0.0645487	0.0539568	0
FAM187B	0.0645465	0.0539031	0
ZNF20	0.0645389	0.0538495	0
KRT34	0.0645309	0.0537958	0
RETNLB	0.0645215	0.0537421	0
TRIM60	0.0645177	0.0536884	0
CLDN8	0.0644981	0.0536347	0
KRTAP2-4	0.064497	0.053581	0
PRIMA1	0.0644799	0.0535273	0
KRTAP4-4	0.064469	0.0534736	0
FAM183B	0.0644663	0.05342	0
HIST1H4L	0.0644471	0.0533663	0
UTS2R	0.0644444	0.0533126	0
HIST1H3H	0.0644342	0.0532589	0
EDA2R	0.0644152	0.0532052	0
OR51I2	0.0644098	0.0531515	0
MTNR1B	0.0643999	0.0530978	0
TPD52L3	0.0643898	0.0530441	0
OR6B1	0.064387	0.0529904	0
UTS2B	0.0643847	0.0529368	0
PRAMEF14	0.0643837	0.0528831	0
AC040160.1	0.0643819	0.0528294	0
OR52E2	0.0643699	0.0527757	0
KRTAP6-2	0.064357	0.052722	0
OR7A5	0.0643567	0.0526683	0
C21orf62	0.0643561	0.0526146	0
IL24	0.0643519	0.0525609	0
REG3G	0.0643441	0.0525072	0
TEX13A	0.0643256	0.0524536	0
PRSS58	0.0643189	0.0523999	0
TBC1D3	0.0643182	0.0523462	0
C1orf189	0.0643001	0.0522925	0
EDDM3A	0.064297	0.0522388	0
C1QTNF9B	0.0642913	0.0521851	0
INHBC	0.0642831	0.0521314	0
AL359736.1	0.0642699	0.0520777	0
SLC35D3	0.0642695	0.0520241	0
KLHDC7A	0.064259	0.0519704	0
CCL4L1	0.0642489	0.0519167	0
KLRC1	0.0642402	0.051863	0
OR4S1	0.0642206	0.0518093	0
IBSP	0.0642203	0.0517556	0
OR8J1	0.064214	0.0517019	0
PROX2	0.0642067	0.0516482	0
HMGB4	0.0642024	0.0515945	0
DEFB124	0.0642016	0.0515409	0
ULBP1	0.0641944	0.0514872	0
FAM71C	0.0641925	0.0514335	0
RLN3	0.0641876	0.0513798	0
VSIG1	0.0641702	0.0513261	0
PSG9	0.0641651	0.0512724	0
KIR3DL3	0.0641601	0.0512187	0
SPINK6	0.0641558	0.051165	0
RP1-127H14.3	0.0641532	0.0511113	0
CIB3	0.0641431	0.0510577	0
C2orf50	0.0641417	0.051004	0
CBWD6	0.0641409	0.0509503	0
WFDC12	0.0641383	0.0508966	0
TPSB2	0.0641026	0.0508429	0
SP5	0.0640921	0.0507892	0
CSH1	0.064084	0.0507355	0
GPX2	0.0640787	0.0506818	0
VCX3A	0.0640757	0.0506282	0
PI3	0.0640748	0.0505745	0
KDELR3	0.0640721	0.0505208	0
OR51B2	0.0640695	0.0504671	0
PI15	0.0640626	0.0504134	0
GIP	0.0640624	0.0503597	0
AL133481.1	0.0640464	0.050306	0
TBC1D3C	0.0640441	0.0502523	0
TAAR5	0.0640323	0.0501986	0
OR5H15	0.0640313	0.050145	0
MAB21L3	0.0640298	0.0500913	0
CST2	0.0640266	0.0500376	0
OR5AP2	0.0640233	0.0499839	0
BMX	0.0640192	0.0499302	0
METTL24	0.0640037	0.0498765	0
FAM72D	0.0640032	0.0498228	0
KCNA7	0.0639934	0.0497691	0
GOLGA6C	0.0639931	0.0497155	0
GOLGA6A	0.0639786	0.0496618	0
PRNT	0.0639612	0.0496081	0
NXPE2	0.0639594	0.0495544	0
OR5T2	0.0639343	0.0495007	0
MAGEC2	0.0639122	0.049447	0
FAM47A	0.0639121	0.0493933	0
CLDN23	0.063899	0.0493396	0
PRAMEF1	0.0638897	0.0492859	0
FAM163A	0.0638654	0.0492323	0
PABPN1L	0.0638602	0.0491786	0
MS4A1	0.06385	0.0491249	0
OR7A17	0.0638474	0.0490712	0
SPAG11B	0.063841	0.0490175	0
PRSS42	0.0638399	0.0489638	0
SAMD13	0.0638321	0.0489101	0
FETUB	0.0638129	0.0488564	0
FAM47B	0.0638113	0.0488027	0
CCDC140	0.0638093	0.0487491	0
IGJ	0.0638048	0.0486954	0
OR8D2	0.0638047	0.0486417	0
OR11L1	0.0637978	0.048588	0
CCL22	0.0637957	0.0485343	0
OR52B4	0.0637951	0.0484806	0
APCDD1L	0.0637925	0.0484269	0
NIPAL1	0.0637878	0.0483732	0
CCNB3	0.0637696	0.0483196	0
GABRE	0.0637614	0.0482659	0
OR13G1	0.0637607	0.0482122	0
MS4A14	0.06376	0.0481585	0
DCAF8L2	0.0637579	0.0481048	0
IL11	0.0637535	0.0480511	0
HUS1B	0.0637234	0.0479974	0
RNASE10	0.0637209	0.0479437	0
ZNF595	0.0637201	0.04789	0
ZNF479	0.0637179	0.0478364	0
GOLGA8S	0.0637154	0.0477827	0
PRAP1	0.0637124	0.047729	0
PRH2	0.0637111	0.0476753	0
IL5	0.0637095	0.0476216	0
CAPN6	0.0637035	0.0475679	0
GZMH	0.0636967	0.0475142	0
TMEM202	0.0636822	0.0474605	0
AADACL2	0.063677	0.0474069	0
BEND2	0.0636478	0.0473532	0
HES2	0.0636463	0.0472995	0
PRAMEF2	0.0636424	0.0472458	0
MEIG1	0.0636401	0.0471921	0
TMEM92	0.0636333	0.0471384	0
C1ORF220	0.0636195	0.0470847	0
MS4A4E	0.0636195	0.047031	0
IL8	0.0636179	0.0469773	0
MRGPRE	0.0636106	0.0469237	0
TUSC5	0.0636089	0.04687	0
FAM46B	0.0636039	0.0468163	0
C5orf48	0.0636009	0.0467626	0
IGFL4	0.0635738	0.0467089	0
KCNE2	0.0635712	0.0466552	0
DEFB129	0.0635672	0.0466015	0
CCIN	0.0635668	0.0465478	0
SIRPB1	0.0635491	0.0464941	0
SRY	0.0635444	0.0464405	0
OR8B2	0.0635409	0.0463868	0
KRTAP9-7	0.063531	0.0463331	0
SECTM1	0.0635095	0.0462794	0
PSMA8	0.0635059	0.0462257	0
LY6D	0.0635043	0.046172	0
C12orf42	0.0635031	0.0461183	0
GFRA4	0.0634882	0.0460646	0
ZNF716	0.0634824	0.046011	0
GPR128	0.063469	0.0459573	0
BCL2L14	0.0634614	0.0459036	0
OR2S2	0.0634551	0.0458499	0
C12orf77	0.0634542	0.0457962	0
CST1	0.0634512	0.0457425	0
C10orf55	0.0634253	0.0456888	0
OR2AP1	0.0634007	0.0456351	0
C17orf77	0.0633895	0.0455814	0
GPR15	0.0633787	0.0455278	0
AC003101.1	0.0633589	0.0454741	0
TREX2	0.0633557	0.0454204	0
KIF25	0.0633195	0.0453667	0
ATP6V1G3	0.0632913	0.045313	0
OR4K1	0.0632843	0.0452593	0
TMEM257	0.0632766	0.0452056	0
MLNR	0.0632727	0.0451519	0
AL133373.1	0.063263	0.0450982	0
OR5M9	0.0632622	0.0450446	0
CGB7	0.0632508	0.0449909	0
F2RL3	0.0632382	0.0449372	0
C10orf62	0.0632099	0.0448835	0
OR4F17	0.0632098	0.0448298	0
DEFB105A	0.063207	0.0447761	0
SFTPA2	0.0632048	0.0447224	0
BTNL8	0.0632015	0.0446687	0
TEX33	0.0631766	0.0446151	0
TMEM27	0.0631637	0.0445614	0
GPR112	0.0631597	0.0445077	0
LELP1	0.0631564	0.044454	0
GJD2	0.0631514	0.0444003	0
ZIM3	0.0631324	0.0443466	0
CD160	0.0631267	0.0442929	0
OR4X1	0.063119	0.0442392	0
LINC00696	0.0631167	0.0441855	0
C10orf91	0.0631071	0.0441319	0
TMIGD2	0.0630643	0.0440782	0
OR5R1	0.0630572	0.0440245	0
OR4S2	0.0630416	0.0439708	0
VTCN1	0.0630386	0.0439171	0
ARL14	0.0630195	0.0438634	0
SLC35G5	0.063001	0.0438097	0
DPRX	0.0629876	0.043756	0
ZNF165	0.0629836	0.0437024	0
OR1J4	0.062982	0.0436487	0
TBC1D26	0.0629767	0.043595	0
ANXA8L2	0.0629575	0.0435413	0
FHL5	0.0629494	0.0434876	0
SSX4B	0.0629469	0.0434339	0
ASB4	0.062945	0.0433802	0
TEX101	0.0629424	0.0433265	0
GPR35	0.0629415	0.0432728	0
NXF2B	0.0629324	0.0432192	0
NPBWR2	0.0628989	0.0431655	0
HLA-DQA2	0.062896	0.0431118	0
KRTAP12-4	0.0628888	0.0430581	0
TCTEX1D4	0.0628818	0.0430044	0
ZC2HC1C	0.0628722	0.0429507	0
GPR68	0.062862	0.042897	0
NKG2-E	0.0628553	0.0428433	0
AC012123.1	0.0628413	0.0427896	0
BDKRB1	0.0628404	0.042736	0
HCAR2	0.0628388	0.0426823	0
SOX14	0.0628262	0.0426286	0
TLX1NB	0.0628217	0.0425749	0
LRP5L	0.0628045	0.0425212	0
OR2D2	0.0628022	0.0424675	0
GPR20	0.0628007	0.0424138	0
MMP26	0.0627988	0.0423601	0
CTAGE1	0.0627833	0.0423065	0
DHRS7C	0.0627762	0.0422528	0
PLAC8	0.0627746	0.0421991	0
OR8D1	0.0627733	0.0421454	0
RP11-80A15.1	0.0627434	0.0420917	0
C7orf34	0.0627429	0.042038	0
PRAMEF11	0.0627408	0.0419843	0
RNF133	0.0627366	0.0419306	0
CFHR2	0.0627313	0.0418769	0
OR7D4	0.062731	0.0418233	0
KRTAP3-2	0.0627251	0.0417696	0
NCBP2L	0.0627227	0.0417159	0
IGFL1	0.0627181	0.0416622	0
CTC-349C3.1	0.0627051	0.0416085	0
TAS2R41	0.0626695	0.0415548	0
CDKL4	0.0626593	0.0415011	0
POU2AF1	0.0626569	0.0414474	0
AL031666.2	0.0626467	0.0413938	0
RP11-15E18.4	0.0626386	0.0413401	0
DSCR4	0.0626379	0.0412864	0
CD1C	0.0626108	0.0412327	0
PSG6	0.0626016	0.041179	0
PRAME	0.062596	0.0411253	0
C6orf223	0.0625867	0.0410716	0
C1QTNF9	0.0625733	0.0410179	0
CD3D	0.0625693	0.0409642	0
GPR151	0.0625582	0.0409106	0
MAGEA6	0.0625472	0.0408569	0
BCL2L15	0.0625278	0.0408032	0
AC010441.1	0.0625059	0.0407495	0
SMIM21	0.0624921	0.0406958	0
SLC7A3	0.062491	0.0406421	0
OR2D3	0.0624882	0.0405884	0
NMRK2	0.0624853	0.0405347	0
OR13C4	0.0624827	0.040481	0
R3HDML	0.062481	0.0404274	0
CXCR1	0.0624777	0.0403737	0
REP15	0.0624635	0.04032	0
SLC10A5	0.0624517	0.0402663	0
AC015989.2	0.0624477	0.0402126	0
LILRA6	0.0624453	0.0401589	0
NAT8	0.0624445	0.0401052	0
C17orf100	0.0624305	0.0400515	0
CLDN17	0.0624303	0.0399979	0
KLRC3	0.0624225	0.0399442	0
OR6K3	0.0624108	0.0398905	0
LONRF3	0.0624094	0.0398368	0
TMEM217	0.062395	0.0397831	0
AKR7L	0.0623758	0.0397294	0
FAM167B	0.0623322	0.0396757	0
KCNE4	0.0623176	0.039622	0
C16orf90	0.0623066	0.0395683	0
OR6A2	0.0622951	0.0395147	0
OR5M11	0.0622894	0.039461	0
C17orf104	0.0622814	0.0394073	0
KAZALD1	0.0622773	0.0393536	0
MAGEA12	0.0622706	0.0392999	0
HOXA10	0.0622682	0.0392462	0
SLC38A11	0.062251	0.0391925	0
TM4SF4	0.0622493	0.0391388	0
CAMP	0.0622383	0.0390851	0
GPR50	0.0622214	0.0390315	0
FOXI2	0.0622039	0.0389778	0
GJD3	0.0622004	0.0389241	0
OR56B1	0.0621891	0.0388704	0
TPTE	0.0621697	0.0388167	0
FAM3B	0.06216	0.038763	0
TAS2R1	0.0621508	0.0387093	0
NXNL2	0.0621227	0.0386556	0
OR4A16	0.0621214	0.038602	0
AC106876.2	0.0621182	0.0385483	0
C4BPB	0.0621111	0.0384946	0
RP11-712L6.5	0.0621029	0.0384409	0
OR52B2	0.0620907	0.0383872	0
C6orf201	0.0620728	0.0383335	0
TCP10	0.0620653	0.0382798	0
PRSS50	0.0620488	0.0382261	0
OOEP	0.0620375	0.0381724	0
GAB3	0.0620245	0.0381188	0
TMEM31	0.0620181	0.0380651	0
HIST1H2BA	0.0620091	0.0380114	0
NANOS2	0.062008	0.0379577	0
RAET1L	0.0619673	0.037904	0
GUCA2A	0.061947	0.0378503	0
ACTL10	0.0619459	0.0377966	0
OR8S1	0.0619453	0.0377429	0
PSMB11	0.0619237	0.0376893	0
OR2T5	0.0619162	0.0376356	0
TAS2R42	0.0618994	0.0375819	0
FABP12	0.0618916	0.0375282	0
ASB5	0.0618899	0.0374745	0
SPINK13	0.0618815	0.0374208	0
ZNF705A	0.0618741	0.0373671	0
ACKR4	0.0618737	0.0373134	0
ZNF157	0.0618436	0.0372597	0
PTCHD3	0.0618247	0.0372061	0
VSTM1	0.0618101	0.0371524	0
FAM26E	0.061809	0.0370987	0
CFHR3	0.0617992	0.037045	0
HLA-DOA	0.0617954	0.0369913	0
PRAMEF22	0.0617908	0.0369376	0
CLDN20	0.0617862	0.0368839	0
TRIM49C	0.0617798	0.0368302	0
OR4C6	0.0617704	0.0367765	0
C11orf45	0.0617443	0.0367229	0
OR5D18	0.0617366	0.0366692	0
C11orf52	0.0617293	0.0366155	0
OR51F1	0.0617282	0.0365618	0
CDX4	0.0617158	0.0365081	0
OR1D5	0.0617122	0.0364544	0
SCP2D1	0.0616984	0.0364007	0
IQCF5	0.0616786	0.036347	0
OR4C5	0.0616652	0.0362934	0
OR2AG2	0.0616634	0.0362397	0
OR2W1	0.0616402	0.036186	0
MBNL3	0.0616359	0.0361323	0
GPR87	0.0616229	0.0360786	0
RDH16	0.0616164	0.0360249	0
TECRL	0.0616061	0.0359712	0
OR2T1	0.061605	0.0359175	0
MLN	0.0615837	0.0358638	0
PRAMEF17	0.0615703	0.0358102	0
OR2A4	0.0615635	0.0357565	0
CLEC18C	0.0615562	0.0357028	0
TAS2R39	0.0615306	0.0356491	0
TMPRSS12	0.0614892	0.0355954	0
INSL4	0.0614763	0.0355417	0
KRT33B	0.0614665	0.035488	0
C15orf53	0.0614623	0.0354343	0
ESX1	0.0614599	0.0353807	0
LHFPL5	0.0614553	0.035327	0
FAM9C	0.0614482	0.0352733	0
WFDC10A	0.061435	0.0352196	0
OR4C11	0.0614168	0.0351659	0
DMRTC1	0.0614023	0.0351122	0
CGB8	0.0613738	0.0350585	0
SPANXN5	0.061359	0.0350048	0
USP17L2	0.0613277	0.0349511	0
CXorf22	0.0613254	0.0348975	0
ZCCHC13	0.0613082	0.0348438	0
TRIM74	0.0612809	0.0347901	0
CD164L2	0.0612652	0.0347364	0
PAQR9	0.0612596	0.0346827	0
OR10G7	0.061257	0.034629	0
CTAGE15	0.0612541	0.0345753	0
RAB19	0.0612538	0.0345216	0
XKRX	0.0612474	0.0344679	0
MAGEA3	0.0612467	0.0344143	0
HLA-G	0.0612428	0.0343606	0
FCGR1B	0.061238	0.0343069	0
OCM2	0.0612037	0.0342532	0
OR2A12	0.0612029	0.0341995	0
C15orf56	0.0611981	0.0341458	0
HLA-DOB	0.0611881	0.0340921	0
OR2M4	0.0611839	0.0340384	0
SPATA31A7	0.0611788	0.0339848	0
RD3	0.0611759	0.0339311	0
PRAMEF13	0.0611651	0.0338774	0
DEFB125	0.0611496	0.0338237	0
MAP1LC3C	0.0611369	0.03377	0
HOXC6	0.0611228	0.0337163	0
C14orf183	0.0611198	0.0336626	0
PSG8	0.0611134	0.0336089	0
C7orf65	0.0611049	0.0335552	0
RP11-279O9.4	0.0611007	0.0335016	0
KRTAP4-9	0.0610993	0.0334479	0
ISX	0.0610937	0.0333942	0
OR8G1	0.0610741	0.0333405	0
OR2C1	0.0610592	0.0332868	0
H2BFM	0.0610557	0.0332331	0
OR10J3	0.0610343	0.0331794	0
SPRR3	0.0610264	0.0331257	0
LCE1E	0.0610244	0.033072	0
RP11-89K11.1	0.0610158	0.0330184	0
TSSK1B	0.0610114	0.0329647	0
RAET1E	0.0610023	0.032911	0
SFTA2	0.061001	0.0328573	0
PAGE2B	0.0609921	0.0328036	0
OR1N1	0.0609776	0.0327499	0
EBLN1	0.0609746	0.0326962	0
DEFB106A	0.0609452	0.0326425	0
PRTN3	0.0609278	0.0325889	0
SLC7A13	0.0608912	0.0325352	0
ASB12	0.0608801	0.0324815	0
OR5M3	0.0608539	0.0324278	0
C4orf40	0.0608521	0.0323741	0
OR7E24	0.0608388	0.0323204	0
GRPR	0.0608377	0.0322667	0
GPR119	0.0608294	0.032213	0
RP11-144F15.1	0.0608244	0.0321593	0
KRT33A	0.0608204	0.0321057	0
ATP1B4	0.0608157	0.032052	0
RNF113B	0.0607964	0.0319983	0
HCAR3	0.0607902	0.0319446	0
SASH3	0.0607843	0.0318909	0
MBD3L3	0.0607664	0.0318372	0
MAGIX	0.0607637	0.0317835	0
PRB2	0.0607536	0.0317298	0
OR8J3	0.0607524	0.0316762	0
OR14A16	0.0607228	0.0316225	0
RP11-211G3.3	0.0607175	0.0315688	0
S100P	0.0607152	0.0315151	0
OR51D1	0.0607127	0.0314614	0
C4orf26	0.0607105	0.0314077	0
ANKS4B	0.0606857	0.031354	0
BMP15	0.0606545	0.0313003	0
OR4K2	0.0606392	0.0312466	0
PPP1R27	0.0606302	0.031193	0
CCDC70	0.0606289	0.0311393	0
KRTAP6-3	0.0606225	0.0310856	0
HNRNPCL1	0.0606222	0.0310319	0
TMEM252	0.0605882	0.0309782	0
HRH4	0.0605644	0.0309245	0
UTF1	0.0605179	0.0308708	0
SSX1	0.0604996	0.0308171	0
GKN1	0.060497	0.0307634	0
LCE3C	0.0604826	0.0307098	0
OR5A2	0.0604682	0.0306561	0
GZMK	0.060452	0.0306024	0
PRB4	0.060435	0.0305487	0
CTAG2	0.0604178	0.030495	0
CASP14	0.060413	0.0304413	0
OR51G1	0.0603994	0.0303876	0
TFPI2	0.0603958	0.0303339	0
C3orf72	0.0603917	0.0302803	0
ZBED2	0.0603675	0.0302266	0
DEFA6	0.0603545	0.0301729	0
UTS2	0.0603506	0.0301192	0
C3orf35	0.060331	0.0300655	0
AKAP4	0.0603243	0.0300118	0
AC005609.1	0.0603168	0.0299581	0
DEFB1	0.0603164	0.0299044	0
CCRL2	0.0603057	0.0298507	0
CFHR1	0.0602983	0.0297971	0
OR5H1	0.060297	0.0297434	0
CSH2	0.0602922	0.0296897	0
IFITM5	0.0602886	0.029636	0
CRISP1	0.0602869	0.0295823	0
ASB11	0.0602847	0.0295286	0
HLA-DQB2	0.0602814	0.0294749	0
CT62	0.0602663	0.0294212	0
OR10A3	0.0602618	0.0293676	0
OR4D5	0.0602593	0.0293139	0
FABP2	0.0602379	0.0292602	0
XAGE3	0.0602291	0.0292065	0
NUP62CL	0.0602252	0.0291528	0
IAPP	0.0602142	0.0290991	0
KAAG1	0.0602104	0.0290454	0
OR52E4	0.0601972	0.0289917	0
SPRR2F	0.0601964	0.028938	0
FCGR3B	0.0601733	0.0288844	0
RHOXF2	0.0601352	0.0288307	0
OR5W2	0.0600896	0.028777	0
RAX2	0.0600606	0.0287233	0
C10orf82	0.0600587	0.0286696	0
XCL1	0.0600286	0.0286159	0
TPRX2P	0.0600049	0.0285622	0
GOLGA6L10	0.0599981	0.0285085	0
TXNRD3NB	0.0599879	0.0284548	0
PLAC1	0.0599773	0.0284012	0
CXorf27	0.0599772	0.0283475	0
TBC1D28	0.0599709	0.0282938	0
EFCAB3	0.0599695	0.0282401	0
DEFB115	0.0599648	0.0281864	0
SPEM1	0.0599547	0.0281327	0
OR5L1	0.0599503	0.028079	0
HIST2H3D	0.0599387	0.0280253	0
LHFPL1	0.0599368	0.0279717	0
OR10S1	0.0599311	0.027918	0
PDE6H	0.0599053	0.0278643	0
KRTAP9-9	0.0599032	0.0278106	0
AC022400.2	0.0598941	0.0277569	0
OR14K1	0.0598848	0.0277032	0
NUTM2B	0.0598772	0.0276495	0
GPR6	0.0598602	0.0275958	0
WFDC8	0.0598546	0.0275421	0
SPRR2E	0.0598461	0.0274885	0
IL1F10	0.0598411	0.0274348	0
ZNF878	0.0598258	0.0273811	0
OR51B4	0.0598255	0.0273274	0
SSX4	0.0598238	0.0272737	0
KRTAP9-6	0.0598163	0.02722	0
OR2T11	0.0598111	0.0271663	0
OR6T1	0.0598061	0.0271126	0
NMBR	0.0598027	0.0270589	0
C11orf40	0.0597783	0.0270053	0
OR52A1	0.0597577	0.0269516	0
AC012493.2	0.059755	0.0268979	0
OR52N2	0.0597532	0.0268442	0
CCR9	0.0597529	0.0267905	0
IQCF3	0.0597494	0.0267368	0
CSNK1A1L	0.0597431	0.0266831	0
OR2T4	0.0597355	0.0266294	0
CXorf61	0.059735	0.0265758	0
RTP3	0.0597308	0.0265221	0
OR4A47	0.0597288	0.0264684	0
OR10A4	0.0597144	0.0264147	0
SPANXC	0.0596963	0.026361	0
PPP1R42	0.0596932	0.0263073	0
OR10G9	0.059693	0.0262536	0
FABP4	0.0596902	0.0261999	0
FCAR	0.0596649	0.0261462	0
EDDM3B	0.0596628	0.0260926	0
CXCL5	0.0596575	0.0260389	0
HIST1H4E	0.0596559	0.0259852	0
DDI1	0.0596545	0.0259315	0
KRTAP5-10	0.0596406	0.0258778	0
ORM1	0.0596289	0.0258241	0
MBL2	0.0596213	0.0257704	0
SLC39A2	0.0596131	0.0257167	0
OR9A2	0.0596101	0.0256631	0
FAM209A	0.0596056	0.0256094	0
C5orf46	0.0595994	0.0255557	0
RAB41	0.059598	0.025502	0
CXorf48	0.0595901	0.0254483	0
PROL1	0.0595717	0.0253946	0
CLEC4E	0.0595417	0.0253409	0
IFNA17	0.059539	0.0252872	0
SPINK8	0.0595347	0.0252335	0
GJC3	0.059509	0.0251799	0
LRRC19	0.0595012	0.0251262	0
OR14C36	0.0594996	0.0250725	0
CLEC6A	0.0594986	0.0250188	0
FRG2	0.0594893	0.0249651	0
XG	0.0594861	0.0249114	0
OBP2A	0.0594829	0.0248577	0
GAGE10	0.0594826	0.024804	0
S100A12	0.059476	0.0247503	0
OR1C1	0.059475	0.0246967	0
CCR8	0.0594711	0.024643	0
FAM47C	0.0594709	0.0245893	0
OR13F1	0.0594667	0.0245356	0
AADAC	0.059441	0.0244819	0
OR5I1	0.0594375	0.0244282	0
BTG4	0.0594324	0.0243745	0
SLC35G6	0.0594297	0.0243208	0
OR6F1	0.0594251	0.0242672	0
ATXN3L	0.0594038	0.0242135	0
CLEC3A	0.0593988	0.0241598	0
SMPX	0.0593979	0.0241061	0
OR12D3	0.0593945	0.0240524	0
ACTRT1	0.0593923	0.0239987	0
PSG2	0.0593847	0.023945	0
GPR146	0.0593611	0.0238913	0
GAGE2D	0.0593233	0.0238376	0
TMEM210	0.0593156	0.023784	0
PBOV1	0.0592964	0.0237303	0
RP11-408E5.4	0.0592909	0.0236766	0
NFAM1	0.0592822	0.0236229	0
GH2	0.059265	0.0235692	0
OR4F6	0.0592282	0.0235155	0
TSSK6	0.0592027	0.0234618	0
PPIAL4A	0.0591868	0.0234081	0
IQCF1	0.0591747	0.0233545	0
CGB1	0.0591684	0.0233008	0
SSX7	0.0591235	0.0232471	0
KRTAP19-1	0.0591204	0.0231934	0
OR2T34	0.0591	0.0231397	0
RFPL4AL1	0.0590897	0.023086	0
FMR1NB	0.0590825	0.0230323	0
PF4V1	0.0590821	0.0229786	0
TBC1D3B	0.0590646	0.0229249	0
TAS2R16	0.0590483	0.0228713	0
PAGE3	0.0590445	0.0228176	0
AKAP14	0.0590316	0.0227639	0
NKX6-3	0.0590281	0.0227102	0
FAM209B	0.0590221	0.0226565	0
KRTAP2-3	0.0590122	0.0226028	0
OR6M1	0.0590113	0.0225491	0
ERVW-1	0.0590102	0.0224954	0
TEX19	0.0590068	0.0224417	0
OR2A42	0.0589859	0.0223881	0
PRR23A	0.0589834	0.0223344	0
OR8K5	0.0589766	0.0222807	0
SPINK4	0.0589761	0.022227	0
CYSLTR2	0.0589733	0.0221733	0
F2RL2	0.0589657	0.0221196	0
NXPH2	0.05895	0.0220659	0
PKD1L2	0.0589376	0.0220122	0
C4orf6	0.0589193	0.0219586	0
OR6Y1	0.0589134	0.0219049	0
OR10AD1	0.0589095	0.0218512	0
ARHGAP11B	0.0589033	0.0217975	0
CSN3	0.0588963	0.0217438	0
RAB40AL	0.0588798	0.0216901	0
KRTAP1-4	0.0588729	0.0216364	0
OR10G2	0.0588583	0.0215827	0
OR8H2	0.0588492	0.021529	0
KRTAP13-3	0.0587942	0.0214754	0
C2orf48	0.0587893	0.0214217	0
PRR23C	0.0587815	0.021368	0
LGALS14	0.0587815	0.0213143	0
OR8H3	0.0587647	0.0212606	0
PRAMEF12	0.0587523	0.0212069	0
SPANXD	0.058747	0.0211532	0
USP26	0.0587337	0.0210995	0
DEFB134	0.0587247	0.0210458	0
COLEC10	0.058719	0.0209922	0
SERPINA7	0.0586989	0.0209385	0
OR5L2	0.0586806	0.0208848	0
DAZL	0.0586679	0.0208311	0
LRG1	0.0586574	0.0207774	0
GYPA	0.0586456	0.0207237	0
RAB40A	0.0586435	0.02067	0
TUBA3D	0.0586357	0.0206163	0
PRSS57	0.0586354	0.0205627	0
OR5D14	0.0586329	0.020509	0
OR2T27	0.0586281	0.0204553	0
OR2M3	0.0586258	0.0204016	0
SSX5	0.0586209	0.0203479	0
OR52H1	0.0586168	0.0202942	0
OR5M8	0.0585898	0.0202405	0
C17orf82	0.058576	0.0201868	0
RIBC1	0.0585576	0.0201331	0
DCAF12L1	0.0585561	0.0200795	0
SMR3A	0.0585504	0.0200258	0
ASCL3	0.0585472	0.0199721	0
CCR3	0.058539	0.0199184	0
KRTAP1-5	0.0585324	0.0198647	0
QRFPR	0.0585189	0.019811	0
IL31	0.0585114	0.0197573	0
OR1L8	0.0585105	0.0197036	0
AMELX	0.0585023	0.01965	0
C3orf52	0.0584993	0.0195963	0
SYCN	0.0584828	0.0195426	0
OR7G1	0.058476	0.0194889	0
GNGT2	0.0584731	0.0194352	0
TFF1	0.0584553	0.0193815	0
SPINK2	0.0584514	0.0193278	0
CSAG1	0.0584491	0.0192741	0
DEFB108B	0.0584391	0.0192204	0
OCM	0.0583944	0.0191668	0
PRSS45	0.0583789	0.0191131	0
C1orf158	0.0583672	0.0190594	0
CST11	0.0583576	0.0190057	0
CD40LG	0.0583573	0.018952	0
GJB4	0.0583507	0.0188983	0
OR51I1	0.0583491	0.0188446	0
OR2M2	0.0583484	0.0187909	0
NHLRC4	0.0583398	0.0187372	0
SMR3B	0.0583323	0.0186836	0
SAA1	0.0583238	0.0186299	0
C7orf69	0.0583213	0.0185762	0
DDIT4L	0.0583137	0.0185225	0
IL1RAPL2	0.0583071	0.0184688	0
CLPSL2	0.0582898	0.0184151	0
ZNF474	0.0582674	0.0183614	0
KLF14	0.058267	0.0183077	0
CSHL1	0.0582667	0.0182541	0
IFNA16	0.058266	0.0182004	0
EVPLL	0.05826	0.0181467	0
TM4SF2	0.0582558	0.018093	0
GAPT	0.05825	0.0180393	0
CLEC4C	0.0582477	0.0179856	0
OR51V1	0.0582321	0.0179319	0
C7orf33	0.0582216	0.0178782	0
TAS2R40	0.0582159	0.0178245	0
C9orf170	0.0582131	0.0177709	0
SIRPG	0.0581849	0.0177172	0
RP11-770J1.5	0.0581787	0.0176635	0
HIST2H3PS2	0.0581779	0.0176098	0
TAS2R5	0.0581574	0.0175561	0
OR5F1	0.0581364	0.0175024	0
TM4SF20	0.0581275	0.0174487	0
OR6N1	0.0580988	0.017395	0
WFDC13	0.0580988	0.0173414	0
OR2AE1	0.0580748	0.0172877	0
LCE3D	0.0580695	0.017234	0
C20orf197	0.0580589	0.0171803	0
OR9G4	0.058058	0.0171266	0
SCGB1A1	0.0580508	0.0170729	0
OR2A14	0.0580382	0.0170192	0
KCNK15	0.0580222	0.0169655	0
OR52N4	0.0580186	0.0169118	0
HTN1	0.058018	0.0168582	0
OR5AS1	0.058004	0.0168045	0
SPRR2G	0.0580037	0.0167508	0
VENTX	0.0579961	0.0166971	0
LUZP4	0.0579913	0.0166434	0
OR51L1	0.0579896	0.0165897	0
LCE3E	0.057986	0.016536	0
OR7A10	0.0579855	0.0164823	0
RAB6C	0.0579623	0.0164286	0
OR6K2	0.0579481	0.016375	0
C4orf36	0.0579228	0.0163213	0
IFNK	0.0579226	0.0162676	0
TGIF2LY	0.0579002	0.0162139	0
LCE1B	0.0578979	0.0161602	0
OR2T10	0.0578756	0.0161065	0
DCAF8L1	0.057875	0.0160528	0
OR5M1	0.0578739	0.0159991	0
OR52N5	0.057847	0.0159455	0
OR2M7	0.0578458	0.0158918	0
IFNA21	0.0578256	0.0158381	0
LECT2	0.0578198	0.0157844	0
ZNF679	0.0578152	0.0157307	0
C17orf102	0.0578029	0.015677	0
OR51B5	0.0578005	0.0156233	0
KRTAP4-16P	0.0577986	0.0155696	0
DCSTAMP	0.0577814	0.0155159	0
HIST1H4I	0.0576863	0.0154623	0
C12orf74	0.0576434	0.0154086	0
FAM216B	0.0576209	0.0153549	0
ARL13A	0.0576176	0.0153012	0
TFDP3	0.0576146	0.0152475	0
C10orf67	0.0576139	0.0151938	0
ZFP92	0.0576002	0.0151401	0
MYEOV	0.0575899	0.0150864	0
SPANXN2	0.0575856	0.0150327	0
DEFB127	0.0575741	0.0149791	0
CLDN6	0.0575621	0.0149254	0
TMEM37	0.0575616	0.0148717	0
MS4A13	0.0575556	0.014818	0
C10orf53	0.0575135	0.0147643	0
DEFB113	0.0575022	0.0147106	0
KRTAP4-12	0.0574897	0.0146569	0
OR8B3	0.0574856	0.0146032	0
TAS2R60	0.0574691	0.0145496	0
FAM9A	0.0574661	0.0144959	0
CCL4L2	0.0574537	0.0144422	0
PSCA	0.0574336	0.0143885	0
OR2J2	0.0574275	0.0143348	0
KCTD14	0.0574259	0.0142811	0
TPSD1	0.0574187	0.0142274	0
SFTPA1	0.0574025	0.0141737	0
TTLL2	0.0573649	0.01412	0
HIGD1C	0.0573481	0.0140664	0
OR4K13	0.0573427	0.0140127	0
DNAH12	0.0573361	0.013959	0
DNAJB7	0.0573206	0.0139053	0
SPINT4	0.0572811	0.0138516	0
DEFB121	0.057277	0.0137979	0
CNTF	0.0572765	0.0137442	0
HCAR1	0.057272	0.0136905	0
CCL4	0.0572646	0.0136369	0
KCNJ15	0.0572482	0.0135832	0
KRTAP9-3	0.0572362	0.0135295	0
OR5P3	0.0572259	0.0134758	0
OR52L1	0.0571913	0.0134221	0
RP11-321M21.3	0.0571894	0.0133684	0
FOXB2	0.0571669	0.0133147	0
IGFL2	0.0571599	0.013261	0
IFNA10	0.0571453	0.0132073	0
ZNF645	0.0571113	0.0131537	0
KRTAP9-1	0.0571018	0.0131	0
PAGE2	0.0570989	0.0130463	0
OR56A1	0.057091	0.0129926	0
MAGEB6	0.0570866	0.0129389	0
CXorf66	0.0570823	0.0128852	0
KRTAP4-11	0.0570724	0.0128315	0
TAS2R43	0.0570638	0.0127778	0
PPIAL4G	0.0570532	0.0127241	0
TAS2R31	0.0570233	0.0126705	0
APOL3	0.0570131	0.0126168	0
OR10V1	0.0570128	0.0125631	0
FAM9B	0.0569914	0.0125094	0
MAGEA10	0.0569787	0.0124557	0
INSL5	0.0569613	0.012402	0
OR5V1	0.0569481	0.0123483	0
SPINK14	0.0569417	0.0122946	0
OR5D13	0.0569353	0.012241	0
OR2T3	0.0569206	0.0121873	0
IL37	0.0569132	0.0121336	0
SSX3	0.0568796	0.0120799	0
OR4C46	0.0568334	0.0120262	0
KRTAP5-8	0.056827	0.0119725	0
ULBP3	0.056827	0.0119188	0
WFDC5	0.0568142	0.0118651	0
OR51T1	0.0567867	0.0118114	0
XKR3	0.0567636	0.0117578	0
ORM2	0.0567631	0.0117041	0
SERPINB7	0.0567571	0.0116504	0
IFNA1	0.056702	0.0115967	0
OR13C5	0.0567012	0.011543	0
NPVF	0.0566947	0.0114893	0
OR51A2	0.0566944	0.0114356	0
UPK3B	0.0566905	0.0113819	0
KRTAP4-3	0.0566849	0.0113283	0
MRGPRX1	0.0566849	0.0112746	0
TPPP2	0.0566677	0.0112209	0
OR52J3	0.0566607	0.0111672	0
MAGEB2	0.0566463	0.0111135	0
TAS2R38	0.0566055	0.0110598	0
DEFB132	0.0566004	0.0110061	0
KRTAP4-5	0.0565851	0.0109524	0
C14orf177	0.0565654	0.0108987	0
HRCT1	0.0565352	0.0108451	0
OR13C2	0.0565106	0.0107914	0
KRTAP4-8	0.056485	0.0107377	0
CLLU1OS	0.0564785	0.010684	0
OR4K5	0.0564347	0.0106303	0
FAM177B	0.0564184	0.0105766	0
OR4N2	0.0563646	0.0105229	0
RNASE13	0.0563605	0.0104692	0
IFNA13	0.0563352	0.0104155	0
RNASE9	0.0563342	0.0103619	0
OR10K2	0.0563299	0.0103082	0
RS1	0.0563145	0.0102545	0
XAGE5	0.0563015	0.0102008	0
KRTAP20-1	0.0562886	0.0101471	0
IL2RG	0.0562845	0.0100934	0
SEMG1	0.0562649	0.0100397	0
MAGEB18	0.0562644	0.00998604	0
OR4F15	0.056248	0.00993235	0
SIRPD	0.0562439	0.00987866	0
PRICKLE3	0.0562364	0.00982498	0
OR52N1	0.0561973	0.00977129	0
NOTCH2NL	0.0561936	0.0097176	0
H1FNT	0.0561913	0.00966391	0
OR2K2	0.0561877	0.00961022	0
GLOD5	0.0561794	0.00955653	0
OR6N2	0.0561754	0.00950285	0
TPRX1	0.0561515	0.00944916	0
MAS1L	0.0561339	0.00939547	0
OR5AU1	0.0560992	0.00934178	0
KRTAP5-11	0.0560812	0.00928809	0
KRTAP5-7	0.0560758	0.0092344	0
ZNF80	0.0560662	0.00918072	0
SPRR2A	0.0560584	0.00912703	0
GPR55	0.056051	0.00907334	0
C13orf35	0.0560494	0.00901965	0
OR51B6	0.0560369	0.00896596	0
CLPSL1	0.0560315	0.00891227	0
P2RY10	0.0560208	0.00885858	0
C12orf71	0.05602	0.0088049	0
IFNW1	0.0559878	0.00875121	0
DPT	0.0559803	0.00869752	0
KRTAP4-7	0.0559488	0.00864383	0
OR2T6	0.0559306	0.00859014	0
LY6K	0.0559252	0.00853645	0
LCE1F	0.0559252	0.00848277	0
MAGEB3	0.0559167	0.00842908	0
OR2B3	0.0559111	0.00837539	0
DEFB131	0.0559043	0.0083217	0
TNMD	0.0559037	0.00826801	0
GYPE	0.0559006	0.00821432	0
UBE2NL	0.055898	0.00816064	0
MBD3L1	0.0558849	0.00810695	0
OR8H1	0.0558799	0.00805326	0
MAGEB16	0.0558398	0.00799957	0
PAGE5	0.055795	0.00794588	0
GPR101	0.055788	0.00789219	0
OR6C70	0.0557578	0.00783851	0
C16orf3	0.0557244	0.00778482	0
SH2D1A	0.0557031	0.00773113	0
LRRC18	0.0556967	0.00767744	0
DEFB119	0.0556721	0.00762375	0
SNTN	0.055672	0.00757006	0
CLDN2	0.0556652	0.00751637	0
GJB7	0.055665	0.00746269	0
LCE1D	0.0556039	0.007409	0
PAGE1	0.0555617	0.00735531	0
MAGEA1	0.0555558	0.00730162	0
MAGEB1	0.0555377	0.00724793	0
OR2M5	0.0555045	0.00719424	0
TAS2R46	0.0554666	0.00714056	0
OXGR1	0.0554481	0.00708687	0
TMEM14E	0.0554063	0.00703318	0
KRTAP21-2	0.0554042	0.00697949	0
CSN2	0.0553833	0.0069258	0
C1orf64	0.0553708	0.00687211	0
ODAM	0.0553683	0.00681843	0
DEFB135	0.0553601	0.00676474	0
OR52I1	0.0553479	0.00671105	0
PAGE4	0.0553457	0.00665736	0
KRTAP9-2	0.0553425	0.00660367	0
PRR15	0.0553029	0.00654998	0
OR1E1	0.0552087	0.0064963	0
PIH1D3	0.0551989	0.00644261	0
OR10H3	0.0551799	0.00638892	0
TAS2R19	0.0551513	0.00633523	0
OR4N4	0.0551507	0.00628154	0
SPRR2B	0.0551416	0.00622785	0
RNASE3	0.0551399	0.00617417	0
OR2L2	0.0551214	0.00612048	0
KRTAP5-6	0.0550523	0.00606679	0
CXCL11	0.0550425	0.0060131	0
IGFL3	0.0550188	0.00595941	0
DEFB114	0.0549938	0.00590572	0
PRM2	0.05497	0.00585203	0
IFNA4	0.0549662	0.00579835	0
CPXCR1	0.0549581	0.00574466	0
OR10H4	0.0549577	0.00569097	0
C22orf24	0.0549533	0.00563728	0
OR4K14	0.0549464	0.00558359	0
OR2G6	0.0549371	0.0055299	0
XCL2	0.0549239	0.00547622	0
OR6V1	0.0549229	0.00542253	0
C9orf153	0.054899	0.00536884	0
ACOT6	0.0548945	0.00531515	0
OR13H1	0.0548634	0.00526146	0
KRTAP5-3	0.0548429	0.00520777	0
GTSF1L	0.054809	0.00515409	0
LCE1C	0.0547945	0.0051004	0
FATE1	0.0547297	0.00504671	0
OR2T2	0.0546876	0.00499302	0
KRTAP17-1	0.054678	0.00493933	0
OR10T2	0.0546756	0.00488564	0
KRTAP19-3	0.0546502	0.00483196	0
SPZ1	0.0546218	0.00477827	0
CARD17	0.0546106	0.00472458	0
CXorf65	0.0545591	0.00467089	0
OR8B12	0.0545372	0.0046172	0
MAGEB4	0.0545309	0.00456351	0
STATH	0.0545223	0.00450982	0
TACSTD2	0.0544813	0.00445614	0
ZSCAN4	0.0544812	0.00440245	0
OR14I1	0.0544736	0.00434876	0
SLC25A53	0.0544634	0.00429507	0
OR51G2	0.0544437	0.00424138	0
C1orf210	0.054441	0.00418769	0
OR2L5	0.0544166	0.00413401	0
ERAS	0.0543836	0.00408032	0
PRB1	0.0543376	0.00402663	0
CAV3	0.0543031	0.00397294	0
OR5P2	0.0542827	0.00391925	0
CD2	0.0542638	0.00386556	0
P2RY8	0.054164	0.00381188	0
SPANXN1	0.0541637	0.00375819	0
FRG2B	0.0541573	0.0037045	0
TEX11	0.0541001	0.00365081	0
OR4P4	0.0540948	0.00359712	0
OR13C9	0.0540722	0.00354343	0
RTP4	0.0540566	0.00348975	0
OR5B21	0.0540397	0.00343606	0
OR4M1	0.0540339	0.00338237	0
MAGEA8	0.0540172	0.00332868	0
OR9I1	0.054011	0.00327499	0
LCE1A	0.0539688	0.0032213	0
OR10W1	0.0539639	0.00316762	0
TGIF2LX	0.0539487	0.00311393	0
AL138764.1	0.0539477	0.00306024	0
IFNA7	0.0538917	0.00300655	0
HBD	0.0538899	0.00295286	0
MAGEB10	0.0538785	0.00289917	0
GPR32	0.053871	0.00284548	0
GPR174	0.0538648	0.0027918	0
FAM26D	0.0537973	0.00273811	0
OR6K6	0.053727	0.00268442	0
KRTAP10-9	0.0537104	0.00263073	0
H2BFWT	0.0536939	0.00257704	0
PDZD9	0.0536869	0.00252335	0
PIP	0.0536407	0.00246967	0
FOXR2	0.0536011	0.00241598	0
KRTAP9-8	0.0535695	0.00236229	0
MAGEA4	0.0535663	0.0023086	0
OR10H2	0.0535653	0.00225491	0
OR51A4	0.0535493	0.00220122	0
OR10AG1	0.0535329	0.00214754	0
CRCT1	0.0534855	0.00209385	0
CLECL1	0.0534166	0.00204016	0
RFPL4B	0.0534115	0.00198647	0
OR2L3	0.0533385	0.00193278	0
HAVCR1	0.0533304	0.00187909	0
KRTAP21-1	0.0533194	0.00182541	0
OR52E6	0.0532511	0.00177172	0
IFNE	0.0532451	0.00171803	0
DEC1	0.0531688	0.00166434	0
OR56A4	0.0530715	0.00161065	0
VGLL1	0.0529282	0.00155696	0
OR7G2	0.0528787	0.00150327	0
VPREB1	0.0528136	0.00144959	0
DEFA5	0.0527958	0.0013959	0
ZCCHC16	0.0527896	0.00134221	0
KRTAP9-4	0.0526445	0.00128852	0
FTHL17	0.0525841	0.00123483	0
FAM46D	0.0524769	0.00118114	0
RIPPLY1	0.0523655	0.00112746	0
DEFA4	0.0522477	0.00107377	0
OR8B4	0.0522256	0.00102008	0
DEFB104A	0.0522004	0.000966391	0
C1orf186	0.0521756	0.000912703	0
AL627171.2	0.0521185	0.000859014	0
C1orf227	0.0521061	0.000805326	0
IFNA5	0.0520204	0.000751637	0
SPANXN3	0.051974	0.000697949	0
DEFB136	0.051753	0.000644261	0
KHDC1L	0.0517104	0.000590572	0
DGAT2L6	0.0516734	0.000536884	0
OR11A1	0.0516365	0.000483196	0
C2orf83	0.0514486	0.000429507	0
DEFB123	0.051131	0.000375819	0
OR10G3	0.0508988	0.00032213	0
OR52E8	0.0506393	0.000268442	0
S100G	0.0505811	0.000214754	0
PDZK1IP1	0.0504189	0.000161065	0
PRM1	0.0504128	0.000107377	0
TEX13B	0.0482544	5.36884e-05	0

### Sheet: Table S8.
Table S8. DEE Monoallelic Mantis-ml Predictions
Gene_Name	mantis_ml_proba	mantis_ml_perc	known_gene
GRIA3	0.948278	1	0
ATP1A3	0.940927	0.999946	1
SCN2A	0.93749	0.999893	1
ATP2B2	0.93739	0.999839	0
GABBR2	0.936634	0.999785	1
GNAL	0.934335	0.999732	0
CNKSR2	0.9338	0.999678	0
KCNQ2	0.931885	0.999624	1
CASK	0.931094	0.99957	1
SLC17A7	0.928967	0.999517	0
SLC9A6	0.92682	0.999463	1
GRIN2B	0.924497	0.999409	1
CACNA1A	0.924055	0.999356	1
GRIN1	0.923443	0.999302	1
OGT	0.92208	0.999248	0
PAK3	0.921187	0.999195	0
KCNC1	0.920461	0.999141	1
CYFIP2	0.920231	0.999087	1
CUL4B	0.919931	0.999034	0
GRIA1	0.919912	0.99898	0
GABRB3	0.91974	0.998926	1
SATB2	0.919624	0.998873	0
ATP2B1	0.919297	0.998819	0
PRKCB	0.917594	0.998765	0
ATP1A1	0.916779	0.998711	0
GNAZ	0.916434	0.998658	0
SCN8A	0.916036	0.998604	1
DNM1	0.915839	0.99855	1
GNAO1	0.915468	0.998497	1
GPHN	0.915054	0.998443	0
NTRK2	0.914318	0.998389	1
CLCN4	0.913575	0.998336	1
GRIA2	0.913567	0.998282	0
DLGAP1	0.913191	0.998228	0
EEF1A2	0.912996	0.998175	1
UNC13A	0.91293	0.998121	0
USP9X	0.911819	0.998067	0
TBR1	0.911483	0.998014	0
DLG3	0.910283	0.99796	0
CACNA1E	0.908633	0.997906	1
GDI1	0.908284	0.997852	0
PPP3CA	0.908229	0.997799	1
SCN3A	0.908015	0.997745	1
NEDD4L	0.907959	0.997691	0
STXBP1	0.907779	0.997638	1
CLCN3	0.90703	0.997584	0
DCLK1	0.905985	0.99753	0
KIF1A	0.905336	0.997477	0
GABRB2	0.904927	0.997423	1
KIF5C	0.904626	0.997369	0
TNIK	0.902414	0.997316	0
TMEM63B	0.902414	0.997262	0
PIK3CA	0.90225	0.997208	0
ATP9A	0.899283	0.997155	0
ARHGAP35	0.89848	0.997101	0
NF1	0.898333	0.997047	0
ZBTB18	0.89831	0.996993	0
PPFIA2	0.898212	0.99694	0
KCNB1	0.897563	0.996886	1
BRAF	0.897285	0.996832	0
RFX3	0.89716	0.996779	0
HUWE1	0.896845	0.996725	0
CAMK2A	0.895789	0.996671	0
KDM2A	0.895486	0.996618	0
SYNGAP1	0.895245	0.996564	1
KIF5A	0.89518	0.99651	0
STRBP	0.895067	0.996457	0
OLFM1	0.895064	0.996403	0
LINGO1	0.894473	0.996349	0
BCL11B	0.892691	0.996296	0
GRM5	0.892614	0.996242	0
KCNMA1	0.892519	0.996188	1
PTBP2	0.891608	0.996134	0
CAMK2G	0.891077	0.996081	0
DLG4	0.890686	0.996027	0
MAPK1	0.890508	0.995973	0
CACNA1B	0.88982	0.99592	0
UBR3	0.88949	0.995866	0
CMIP	0.889474	0.995812	0
FXR1	0.889386	0.995759	0
MYT1L	0.889382	0.995705	0
ADCY1	0.88908	0.995651	0
UBR5	0.888676	0.995598	0
PLCB1	0.888445	0.995544	0
BRSK1	0.888105	0.99549	0
CACNA1C	0.887617	0.995436	0
SLC6A1	0.887368	0.995383	1
SLC12A5	0.887077	0.995329	0
AGO2	0.886845	0.995275	0
NLGN2	0.886792	0.995222	0
TLK2	0.886743	0.995168	0
LRRC7	0.886476	0.995114	0
CYLD	0.885357	0.995061	0
PPFIA3	0.885329	0.995007	0
SYN1	0.884788	0.994953	0
IL1RAPL1	0.884581	0.9949	0
CUL5	0.884161	0.994846	0
SATB1	0.882429	0.994792	0
SCN1A	0.882057	0.994739	1
USP7	0.881413	0.994685	0
MAPK8	0.88141	0.994631	0
ACTN4	0.880139	0.994577	0
DPYSL2	0.87955	0.994524	0
ATP2C1	0.879245	0.99447	0
UBE3A	0.879023	0.994416	1
GABBR1	0.878895	0.994363	0
SPTBN1	0.878121	0.994309	0
RORB	0.877351	0.994255	0
NLGN3	0.877334	0.994202	0
NRXN3	0.876985	0.994148	0
MAST1	0.87692	0.994094	0
ZMYND11	0.876874	0.994041	0
HCN1	0.87672	0.993987	1
MARK2	0.876694	0.993933	0
DHX30	0.876574	0.99388	0
KALRN	0.876253	0.993826	0
CELF5	0.876211	0.993772	0
ATL1	0.875284	0.993718	0
DPYSL5	0.874291	0.993665	0
L1CAM	0.872781	0.993611	0
FYN	0.872565	0.993557	0
GABRA1	0.872519	0.993504	1
CHD5	0.872256	0.99345	0
ZMYM3	0.872235	0.993396	0
GNB1	0.871709	0.993343	1
ACVR2A	0.871022	0.993289	0
SMARCA4	0.87076	0.993235	0
HCFC1	0.870562	0.993182	0
SYT1	0.870561	0.993128	0
KIF2A	0.870454	0.993074	0
ACVR1B	0.869873	0.993021	0
ATP2A2	0.86975	0.992967	0
G3BP2	0.86948	0.992913	0
PRKCE	0.869245	0.992859	0
ITPR1	0.869206	0.992806	0
PAFAH1B1	0.868839	0.992752	0
GABRA2	0.868747	0.992698	1
ZMYND8	0.868235	0.992645	0
PDS5B	0.868015	0.992591	0
MED12	0.867877	0.992537	0
EZH2	0.867871	0.992484	0
KCND3	0.867867	0.99243	0
CTNNB1	0.867788	0.992376	0
NONO	0.86772	0.992323	0
ARFGEF1	0.867621	0.992269	0
ATRX	0.867395	0.992215	0
FBXW7	0.867372	0.992161	0
RBM10	0.867339	0.992108	0
TRIM2	0.867045	0.992054	0
LRRC4B	0.866239	0.992	0
KCNJ6	0.865779	0.991947	0
LGI1	0.865585	0.991893	0
AGO3	0.865145	0.991839	0
GRIK2	0.865074	0.991786	0
SNAP25	0.86502	0.991732	1
AKT3	0.864348	0.991678	0
GABRG2	0.864234	0.991625	1
TCF4	0.863973	0.991571	1
NIPBL	0.863851	0.991517	0
PPP3CB	0.863765	0.991464	0
GLRA2	0.86301	0.99141	0
CELF4	0.862041	0.991356	0
NBEA	0.861164	0.991302	0
NCKAP1	0.860797	0.991249	0
PLK2	0.860786	0.991195	0
DYNC1H1	0.860739	0.991141	1
PBX1	0.860274	0.991088	0
ZSWIM6	0.860154	0.991034	0
GSK3B	0.859948	0.99098	0
AGO1	0.859455	0.990927	0
PCSK2	0.859398	0.990873	0
CHD6	0.859249	0.990819	0
PSMC1	0.859148	0.990766	0
SOS1	0.858851	0.990712	0
CAMK2B	0.858765	0.990658	0
CDKL5	0.858381	0.990605	1
MAP2K4	0.858308	0.990551	0
SUZ12	0.858262	0.990497	0
PRKCG	0.857724	0.990443	0
ZEB2	0.856702	0.99039	1
CNNM2	0.856698	0.990336	0
WDFY3	0.855654	0.990282	0
FBXL16	0.854647	0.990229	0
ARHGEF9	0.854438	0.990175	1
PRKAR1A	0.854072	0.990121	0
THOC2	0.853367	0.990068	0
TERT	0.853116	0.990014	0
CNOT4	0.852702	0.98996	0
KDM1A	0.852624	0.989907	0
XPR1	0.852499	0.989853	0
CHD2	0.852389	0.989799	1
DNM2	0.851722	0.989746	0
MAU2	0.851641	0.989692	0
MACF1	0.851442	0.989638	0
FGD1	0.850997	0.989584	0
JAKMIP2	0.850539	0.989531	0
SPTAN1	0.850282	0.989477	1
KDM5C	0.849821	0.989423	0
FBXO11	0.849808	0.98937	0
HSPA8	0.849267	0.989316	0
TRIM33	0.848846	0.989262	0
INPP4A	0.848778	0.989209	0
CDK19	0.848634	0.989155	1
SHANK3	0.848524	0.989101	0
CACNA2D1	0.848276	0.989048	0
NFIX	0.847983	0.988994	0
ABCA2	0.846456	0.98894	0
RBM25	0.846373	0.988887	0
DNMT1	0.84605	0.988833	0
GRIPAP1	0.845852	0.988779	0
MMP16	0.845557	0.988725	0
CAND1	0.844772	0.988672	0
UBA1	0.844725	0.988618	0
FADS2	0.844495	0.988564	0
NOVA1	0.844292	0.988511	0
KCNA2	0.843977	0.988457	1
RPS6KA3	0.843663	0.988403	0
SUPT5H	0.843607	0.98835	0
RALGPS1	0.843069	0.988296	0
SMARCC2	0.843012	0.988242	0
AKT1	0.842423	0.988189	0
PPP1R9B	0.841763	0.988135	0
TOP1	0.841583	0.988081	0
HDAC2	0.84158	0.988027	0
CDC73	0.841434	0.987974	0
NKRF	0.840901	0.98792	0
ZNF148	0.840304	0.987866	0
CARM1	0.840251	0.987813	0
CTNND2	0.839601	0.987759	0
VPS35	0.839537	0.987705	0
MAPK8IP2	0.83939	0.987652	0
DDX3X	0.839325	0.987598	0
ADCY2	0.838873	0.987544	0
PRKAR2B	0.838732	0.987491	0
EPHA4	0.838497	0.987437	0
TMEM57	0.838159	0.987383	0
NCDN	0.837772	0.98733	0
CNOT6L	0.837715	0.987276	0
CHD8	0.837316	0.987222	0
KCNJ3	0.837057	0.987168	0
PDE4D	0.837027	0.987115	0
PLS3	0.837009	0.987061	0
GABRA5	0.836674	0.987007	1
PPP2R5D	0.836561	0.986954	0
SRC	0.836527	0.9869	0
RXRA	0.83639	0.986846	0
STAT1	0.83632	0.986793	0
MAT2A	0.836287	0.986739	0
TAF1	0.835968	0.986685	0
USP46	0.835875	0.986632	0
SLC25A14	0.835749	0.986578	0
BTAF1	0.83511	0.986524	0
HOMER1	0.83474	0.986471	0
CHD3	0.834623	0.986417	0
POLR2A	0.833947	0.986363	0
NPEPPS	0.833638	0.986309	0
EGR3	0.833473	0.986256	0
LRP1	0.833328	0.986202	0
RAPGEF2	0.833319	0.986148	0
SMAD2	0.833238	0.986095	0
PDPK1	0.833147	0.986041	0
TUBB	0.832688	0.985987	0
NRXN2	0.832536	0.985934	0
COPS4	0.832513	0.98588	0
MTOR	0.832486	0.985826	0
GNAQ	0.83229	0.985773	0
FAM49B	0.832262	0.985719	0
AMIGO1	0.832218	0.985665	0
SMARCA2	0.831875	0.985612	0
ZYG11B	0.83165	0.985558	0
AP2A2	0.831472	0.985504	0
KCNQ5	0.831441	0.98545	1
TRIM9	0.831417	0.985397	0
TLK1	0.831285	0.985343	0
KCNV1	0.831163	0.985289	0
SCAMP1	0.830994	0.985236	0
MARCH6	0.830982	0.985182	0
AP1G1	0.830878	0.985128	0
LPPR4	0.829932	0.985075	0
GRIK5	0.829854	0.985021	0
STAG2	0.829358	0.984967	0
HDAC8	0.82913	0.984914	0
SF3B1	0.829027	0.98486	0
RPTOR	0.828969	0.984806	0
ACSL4	0.828795	0.984752	0
SSBP3	0.828547	0.984699	0
VCP	0.828429	0.984645	0
UBR4	0.827953	0.984591	0
USP48	0.827923	0.984538	0
SNRNP200	0.827838	0.984484	0
ARIH1	0.827831	0.98443	0
PDS5A	0.827654	0.984377	0
GSK3A	0.827533	0.984323	0
TNPO2	0.827133	0.984269	0
NLK	0.827097	0.984216	0
PRMT8	0.827008	0.984162	0
GRIA4	0.826854	0.984108	0
SFPQ	0.826463	0.984055	0
PHIP	0.826259	0.984001	0
MYH10	0.826082	0.983947	0
DDB1	0.8256	0.983893	0
LRRC8D	0.82532	0.98384	0
BRWD3	0.824926	0.983786	0
NAV1	0.824886	0.983732	0
HNRNPC	0.824785	0.983679	0
INTS6	0.82463	0.983625	0
KDM4B	0.824327	0.983571	0
CHRM4	0.824316	0.983518	0
ZNF711	0.82384	0.983464	0
KDM3B	0.823819	0.98341	0
MTA1	0.823253	0.983357	0
NFIB	0.822391	0.983303	0
MAP3K7	0.82236	0.983249	0
SPIN1	0.822016	0.983196	0
SLC4A10	0.821776	0.983142	0
ANKS1B	0.821231	0.983088	0
PTPN11	0.820891	0.983034	0
CHD4	0.820841	0.982981	0
HMGCS1	0.82069	0.982927	0
USP11	0.820484	0.982873	0
PAX6	0.820428	0.98282	0
LDB1	0.82012	0.982766	0
WHSC1	0.81932	0.982712	0
LHX2	0.819153	0.982659	0
RXRB	0.819132	0.982605	0
BAI1	0.81909	0.982551	0
PTK2	0.818966	0.982498	0
PARP6	0.818671	0.982444	0
ROCK1	0.818177	0.98239	0
SMG1	0.818073	0.982337	0
QKI	0.817965	0.982283	0
CDK16	0.817917	0.982229	0
DDX46	0.817776	0.982175	0
DDX6	0.817753	0.982122	0
LPHN1	0.817395	0.982068	0
SYNCRIP	0.817304	0.982014	0
SLC9A1	0.816938	0.981961	0
ROCK2	0.816781	0.981907	0
CACNA1D	0.816466	0.981853	0
CLTC	0.816372	0.9818	0
ADAM10	0.816321	0.981746	0
LYN	0.816315	0.981692	0
CTNNA1	0.816264	0.981639	0
HNRNPA3	0.81626	0.981585	0
SFSWAP	0.816092	0.981531	0
BCL11A	0.816044	0.981478	0
PURA	0.816021	0.981424	1
PACS1	0.815857	0.98137	0
AP2B1	0.815824	0.981316	0
PPM1A	0.815607	0.981263	0
CHRM1	0.815459	0.981209	0
STX1B	0.815356	0.981155	1
ADNP	0.814926	0.981102	0
ACTB	0.81477	0.981048	0
CAMK1D	0.814608	0.980994	0
CACNA1G	0.81421	0.980941	0
U2SURP	0.814051	0.980887	0
PDE10A	0.813851	0.980833	0
PRKACA	0.81342	0.98078	0
STAT5B	0.81288	0.980726	0
CDC42	0.812869	0.980672	0
ATP6V0A1	0.812862	0.980618	0
RAD21	0.812842	0.980565	0
SMC1A	0.812582	0.980511	1
SMC3	0.812343	0.980457	0
UBE2K	0.812207	0.980404	0
XRCC6	0.8122	0.98035	0
KCNH3	0.811903	0.980296	0
KLHL2	0.811637	0.980243	0
NRBP1	0.811607	0.980189	0
ABR	0.811308	0.980135	0
HSPA5	0.811248	0.980082	0
INTS3	0.81099	0.980028	0
ITSN1	0.810619	0.979974	0
XPO1	0.810484	0.979921	0
TNPO1	0.810228	0.979867	0
SMARCAD1	0.81012	0.979813	0
SMARCB1	0.80972	0.979759	0
EIF4A2	0.809459	0.979706	0
PDE2A	0.809275	0.979652	0
XPO7	0.809091	0.979598	0
PSMC2	0.808778	0.979545	0
DYRK1A	0.808597	0.979491	1
DKC1	0.808282	0.979437	0
UPF2	0.807803	0.979384	0
NPTN	0.807634	0.97933	0
CYTH1	0.807626	0.979276	0
KLHL15	0.807556	0.979223	0
RBMX	0.807259	0.979169	0
MID1	0.807094	0.979115	0
GLS	0.806843	0.979062	0
KAT6B	0.806837	0.979008	0
TRPC5	0.806821	0.978954	0
MTM1	0.806622	0.9789	0
KMT2A	0.806558	0.978847	0
CNIH2	0.806198	0.978793	0
KHSRP	0.805857	0.978739	0
ZBTB20	0.805708	0.978686	0
IPO7	0.805544	0.978632	0
LRRC8A	0.805436	0.978578	0
ZNF629	0.805414	0.978525	0
MED14	0.805343	0.978471	0
YWHAE	0.80515	0.978417	0
MAPK8IP3	0.805063	0.978364	0
SEPT7	0.804935	0.97831	0
MAP4K4	0.804788	0.978256	0
VEZF1	0.804557	0.978203	0
GDF11	0.804451	0.978149	0
IQSEC2	0.804269	0.978095	1
GABPA	0.804187	0.978041	0
TARDBP	0.80409	0.977988	0
TSC1	0.804069	0.977934	1
PLXNA1	0.803829	0.97788	0
KCNC2	0.803684	0.977827	0
RBM22	0.803343	0.977773	0
SOX5	0.803123	0.977719	0
PRKACB	0.802973	0.977666	0
HNRNPR	0.802938	0.977612	0
BAI2	0.802855	0.977558	0
FBXL20	0.80232	0.977505	0
ARMC8	0.802315	0.977451	0
FUBP1	0.802145	0.977397	0
FASN	0.801835	0.977343	0
SMAD4	0.801544	0.97729	0
ZSWIM8	0.80108	0.977236	0
ARIH2	0.800997	0.977182	0
EPC1	0.800683	0.977129	0
PAK2	0.800668	0.977075	0
RABGAP1	0.8006	0.977021	0
UBE2Q1	0.800589	0.976968	0
U2AF2	0.800464	0.976914	0
KCNJ4	0.800317	0.97686	0
HERC4	0.800279	0.976807	0
SLC6A8	0.800221	0.976753	0
WASF1	0.799973	0.976699	0
NACC1	0.799734	0.976646	0
SNRNP70	0.799686	0.976592	0
TRIO	0.799296	0.976538	0
SHOC2	0.799248	0.976484	0
ANKRD17	0.79919	0.976431	0
UBTF	0.799146	0.976377	0
PPP2R5E	0.798708	0.976323	0
CSNK1D	0.798648	0.97627	0
TLE3	0.798553	0.976216	0
KPNA1	0.798194	0.976162	0
PDHA1	0.79786	0.976109	0
JPH4	0.797819	0.976055	0
MAP3K12	0.797808	0.976001	0
KMT2B	0.797615	0.975948	0
CTBP1	0.797571	0.975894	0
RBPJ	0.797416	0.97584	0
SOX10	0.797399	0.975787	0
HMGB1	0.797007	0.975733	0
AFF4	0.796922	0.975679	0
PRPF8	0.796473	0.975625	0
MEN1	0.796198	0.975572	0
NFIA	0.796189	0.975518	0
CUL2	0.795921	0.975464	0
FAM50A	0.795776	0.975411	0
TOP2B	0.795483	0.975357	0
ELAVL3	0.795079	0.975303	0
PLXNA4	0.795046	0.97525	0
SOX11	0.79504	0.975196	0
MAST3	0.794638	0.975142	0
DDX5	0.794637	0.975089	0
MEIS1	0.794439	0.975035	0
UBE2O	0.794366	0.974981	0
STAT3	0.794248	0.974928	0
NUMBL	0.793762	0.974874	0
SPPL3	0.793696	0.97482	0
CSNK1E	0.793268	0.974766	0
CACNA1I	0.793176	0.974713	0
RAB6B	0.793057	0.974659	0
TAOK1	0.793048	0.974605	0
UNC79	0.793012	0.974552	0
GRIN2D	0.792964	0.974498	1
NCBP1	0.792816	0.974444	0
CPEB4	0.792603	0.974391	0
KCNK9	0.792384	0.974337	0
ASH1L	0.792341	0.974283	0
SLC4A8	0.792241	0.97423	0
ANK3	0.792097	0.974176	0
RARB	0.79201	0.974122	0
KCNN2	0.791982	0.974069	0
FZD5	0.791752	0.974015	0
GATAD2B	0.791585	0.973961	0
CELF2	0.7914	0.973907	1
PHF6	0.791125	0.973854	0
RAPGEF1	0.790407	0.9738	0
CSNK2A1	0.790381	0.973746	0
HNRNPL	0.790358	0.973693	0
GPM6A	0.789874	0.973639	0
SRSF3	0.789601	0.973585	0
MEMO1	0.789546	0.973532	0
FAM120C	0.789516	0.973478	0
UHRF2	0.789483	0.973424	0
PTPRA	0.789266	0.973371	0
DOCK3	0.789083	0.973317	0
PHF21A	0.789059	0.973263	0
ACTR3B	0.78896	0.973209	0
GNAI2	0.788848	0.973156	0
GABRB1	0.788534	0.973102	1
ZC3H12B	0.788452	0.973048	0
PKN2	0.788435	0.972995	0
ELAVL4	0.788332	0.972941	0
SCAI	0.788041	0.972887	0
FZR1	0.787385	0.972834	0
HIRA	0.787371	0.97278	0
TAOK2	0.787194	0.972726	0
SMARCA1	0.786962	0.972673	0
HNRNPK	0.786835	0.972619	0
MEX3A	0.786658	0.972565	0
STT3B	0.786448	0.972512	0
FAR1	0.786054	0.972458	0
NAA25	0.785982	0.972404	0
RHEB	0.785713	0.97235	0
JAK1	0.78567	0.972297	0
CELF1	0.785655	0.972243	0
PABPC4	0.785619	0.972189	0
FLNA	0.785484	0.972136	0
ITCH	0.785457	0.972082	0
GRB2	0.78497	0.972028	0
OGDH	0.784927	0.971975	0
USP15	0.784825	0.971921	0
ABCE1	0.784759	0.971867	0
CNOT1	0.783801	0.971814	0
RAB11A	0.783612	0.97176	0
EFTUD2	0.783595	0.971706	0
HNRNPU	0.7834	0.971653	1
PRPF4B	0.783162	0.971599	0
SBNO1	0.783149	0.971545	0
ACTR2	0.783029	0.971491	0
TRIM28	0.782942	0.971438	0
CSTF2	0.782715	0.971384	0
CPSF6	0.782698	0.97133	0
ELOVL6	0.782511	0.971277	0
DCAF5	0.782492	0.971223	0
PPP2R2A	0.782481	0.971169	0
ITGB1	0.782338	0.971116	0
PATZ1	0.782312	0.971062	0
PSMC5	0.782137	0.971008	0
EIF2S3	0.782031	0.970955	0
RBM39	0.782012	0.970901	0
RNF145	0.781874	0.970847	0
LRRC4C	0.781823	0.970794	0
CUL1	0.781357	0.97074	0
SLC7A1	0.780736	0.970686	0
EIF2S1	0.780321	0.970632	0
DHX9	0.780241	0.970579	0
CUL3	0.780174	0.970525	0
CLASP1	0.779966	0.970471	0
EWSR1	0.779827	0.970418	0
AIFM1	0.779797	0.970364	0
KCNN3	0.779509	0.97031	0
ATP6V1B2	0.779368	0.970257	0
SAMD4B	0.779245	0.970203	0
SPEN	0.779118	0.970149	0
UBXN7	0.778915	0.970096	0
EBF3	0.778735	0.970042	0
SUPT16H	0.778229	0.969988	0
CTNNA2	0.778155	0.969935	0
JAKMIP1	0.778046	0.969881	0
PPP2R1A	0.778034	0.969827	0
PUF60	0.777877	0.969773	0
GNA11	0.777813	0.96972	0
RBM5	0.777795	0.969666	0
SMARCA5	0.777369	0.969612	0
MINK1	0.777357	0.969559	0
HMGCR	0.777097	0.969505	0
PHF8	0.777036	0.969451	0
TM9SF2	0.777	0.969398	0
CNOT2	0.77645	0.969344	0
TUBB2B	0.776392	0.96929	0
RBM26	0.776237	0.969237	0
SUPT6H	0.77608	0.969183	0
GSPT2	0.775909	0.969129	0
CSDE1	0.775803	0.969075	0
ZCCHC11	0.775684	0.969022	0
ZMYM4	0.775579	0.968968	0
OPHN1	0.775572	0.968914	0
CAMKV	0.774963	0.968861	0
RAC1	0.77494	0.968807	0
TLE4	0.774769	0.968753	0
LARP1	0.774383	0.9687	0
YWHAZ	0.774292	0.968646	0
ZDHHC17	0.773986	0.968592	0
GK	0.773629	0.968539	0
UNK	0.773528	0.968485	0
HIPK2	0.773399	0.968431	0
NRXN1	0.773375	0.968378	0
SRSF1	0.773351	0.968324	0
CACNG3	0.772968	0.96827	0
DOCK9	0.772852	0.968216	0
RBBP5	0.772625	0.968163	0
TRRAP	0.772376	0.968109	0
DHX40	0.77226	0.968055	0
PSMD14	0.772238	0.968002	0
MYCBP2	0.772167	0.967948	0
TRIM3	0.772098	0.967894	0
BRD4	0.77207	0.967841	0
ARHGEF12	0.771982	0.967787	0
MAP2K1	0.771794	0.967733	0
ARID1A	0.771485	0.96768	0
GSPT1	0.771436	0.967626	0
SLC5A3	0.771331	0.967572	0
BRSK2	0.771252	0.967519	0
PSMD2	0.770996	0.967465	0
WDR26	0.77069	0.967411	0
GRAMD1B	0.77023	0.967357	0
PIK3R1	0.770167	0.967304	0
MBTD1	0.769714	0.96725	0
TUBA1A	0.769697	0.967196	0
SRPK2	0.769599	0.967143	0
FBXW11	0.769461	0.967089	0
CREBBP	0.769318	0.967035	0
ZFR	0.76927	0.966982	0
KCNH1	0.769258	0.966928	1
NSD1	0.76925	0.966874	0
RASGRF1	0.769149	0.966821	0
PUM1	0.768437	0.966767	0
SETD2	0.768119	0.966713	0
NRF1	0.768021	0.96666	0
SUV420H1	0.767992	0.966606	0
RTF1	0.76787	0.966552	0
NTNG2	0.767675	0.966498	0
MAP1B	0.767605	0.966445	0
CKAP5	0.767546	0.966391	0
OTUD5	0.767156	0.966337	0
DIP2C	0.767103	0.966284	0
ARHGEF2	0.766858	0.96623	0
GNB2L1	0.766831	0.966176	0
RAB11FIP4	0.766784	0.966123	0
SIN3B	0.766685	0.966069	0
TRIP12	0.766655	0.966015	0
EEF2	0.76642	0.965962	0
THRB	0.766342	0.965908	0
CLASP2	0.766065	0.965854	0
RASA1	0.7659	0.9658	0
REV3L	0.765727	0.965747	0
SRF	0.765291	0.965693	0
RYR2	0.765051	0.965639	0
YY1	0.764992	0.965586	0
KIF3A	0.764677	0.965532	0
HDAC4	0.764589	0.965478	0
HECTD1	0.764554	0.965425	0
INO80	0.764401	0.965371	0
LAS1L	0.76421	0.965317	0
SF3A3	0.763996	0.965264	0
GRIN2A	0.763866	0.96521	1
SMARCD1	0.763706	0.965156	0
GFPT1	0.763692	0.965103	0
ELMO1	0.762937	0.965049	0
FMR1	0.762534	0.964995	0
CELF3	0.762239	0.964941	0
CSNK1A1	0.761991	0.964888	0
BTK	0.76194	0.964834	0
STXBP5	0.761622	0.96478	0
DCAF10	0.761536	0.964727	0
ANK2	0.761496	0.964673	0
ZFX	0.761211	0.964619	0
NR2C2	0.761199	0.964566	0
KPNA4	0.761082	0.964512	0
CDC5L	0.760828	0.964458	0
BZW1	0.76045	0.964405	0
FOXP1	0.760349	0.964351	0
AGPS	0.760057	0.964297	0
ZBTB7A	0.760055	0.964244	0
TM9SF3	0.759875	0.96419	0
RPS6KB1	0.759382	0.964136	0
AP2A1	0.759279	0.964082	0
HNRNPH2	0.75927	0.964029	0
RAB3A	0.759222	0.963975	0
CNOT3	0.758994	0.963921	0
PCBP1	0.758762	0.963868	0
PCBP2	0.75872	0.963814	0
RTN4RL2	0.758654	0.96376	0
ILF2	0.758597	0.963707	0
STX1A	0.758569	0.963653	0
PRKG1	0.75837	0.963599	0
SLC23A2	0.758128	0.963546	0
RLIM	0.758123	0.963492	0
CSK	0.757954	0.963438	0
GTF2I	0.75763	0.963385	0
CUX1	0.757365	0.963331	0
HERC2	0.757363	0.963277	0
PPP2R5C	0.757055	0.963223	0
KLC1	0.756929	0.96317	0
NCOA1	0.756801	0.963116	0
CNOT7	0.756701	0.963062	0
H3F3B	0.756553	0.963009	0
WNK3	0.756031	0.962955	0
HERC1	0.755947	0.962901	0
MED13L	0.75587	0.962848	0
HCFC2	0.755457	0.962794	0
LPHN3	0.755345	0.96274	0
PROX1	0.755274	0.962687	0
MATR3	0.755112	0.962633	0
MTF2	0.754925	0.962579	0
TRIM39	0.754905	0.962526	0
RQCD1	0.754873	0.962472	0
METTL9	0.754872	0.962418	0
TAOK3	0.754831	0.962364	0
DAGLA	0.754764	0.962311	0
GRIK3	0.754505	0.962257	0
CUX2	0.754273	0.962203	1
SLC2A1	0.754078	0.96215	1
MYO5A	0.753979	0.962096	0
UGCG	0.753922	0.962042	0
MKLN1	0.753895	0.961989	0
STK38L	0.753765	0.961935	0
CCDC88A	0.753409	0.961881	0
RUVBL2	0.753272	0.961828	0
HNRNPA1	0.753245	0.961774	0
IPO5	0.752696	0.96172	0
TBL1XR1	0.75251	0.961666	0
WDR13	0.752379	0.961613	0
XRCC5	0.752299	0.961559	0
ILF3	0.752293	0.961505	0
CTR9	0.752157	0.961452	0
SYK	0.752014	0.961398	0
PCDH19	0.751756	0.961344	1
CSTF3	0.751756	0.961291	0
HDAC3	0.751677	0.961237	0
TRIM71	0.751666	0.961183	0
PRPF3	0.751442	0.96113	0
EIF3A	0.751194	0.961076	0
ZBTB38	0.751152	0.961022	0
POU2F2	0.750977	0.960969	0
ABHD17C	0.750933	0.960915	0
CALM3	0.75086	0.960861	0
TRIM24	0.749949	0.960807	0
CLIP3	0.749612	0.960754	0
NCOR1	0.749481	0.9607	0
AP2M1	0.749456	0.960646	1
UBP1	0.749403	0.960593	0
COPS5	0.74939	0.960539	0
WDR5	0.749389	0.960485	0
SMS	0.749206	0.960432	0
HNRNPD	0.749127	0.960378	0
AAK1	0.748804	0.960324	0
OCRL	0.748767	0.960271	0
KAT7	0.74829	0.960217	0
EDNRA	0.748276	0.960163	0
COPS2	0.747906	0.96011	0
UBR2	0.747902	0.960056	0
API5	0.747874	0.960002	0
HDAC6	0.747687	0.959948	0
CTCF	0.747094	0.959895	0
VCPIP1	0.746856	0.959841	0
PRMT5	0.746698	0.959787	0
HMBOX1	0.746355	0.959734	0
SMARCC1	0.746352	0.95968	0
FBXL3	0.746269	0.959626	0
KPNB1	0.746131	0.959573	0
RUVBL1	0.746059	0.959519	0
CREB1	0.746039	0.959465	0
ATAD2B	0.745994	0.959412	0
SF3B3	0.745817	0.959358	0
PSMC6	0.745488	0.959304	0
UBE4B	0.745343	0.959251	0
CAMTA1	0.745232	0.959197	0
MAP2K7	0.745041	0.959143	0
EPHB2	0.74497	0.959089	0
GNAI1	0.744965	0.959036	0
ZBTB34	0.744404	0.958982	0
NUDT21	0.744347	0.958928	0
PRPF6	0.744275	0.958875	0
DPF2	0.744106	0.958821	0
STAG1	0.743984	0.958767	0
ADRBK1	0.743898	0.958714	0
USP34	0.743818	0.95866	0
ANKRD52	0.74372	0.958606	0
RPS4X	0.743713	0.958553	0
PPM1G	0.743685	0.958499	0
PABPC1	0.743417	0.958445	0
HECTD2	0.743407	0.958391	0
TRAF3	0.743087	0.958338	0
IPO13	0.74308	0.958284	0
HNRNPH1	0.742962	0.95823	0
NR2E1	0.742843	0.958177	0
WNK1	0.74275	0.958123	0
TPP2	0.742685	0.958069	0
ROBO2	0.74263	0.958016	0
NR2F2	0.74257	0.957962	0
ASAP1	0.742314	0.957908	0
ADARB1	0.742267	0.957855	0
DDI2	0.74213	0.957801	0
SMU1	0.742004	0.957747	0
SNRK	0.741786	0.957694	0
CPEB3	0.741637	0.95764	0
CHD1	0.741345	0.957586	0
BIRC6	0.741264	0.957532	0
CEPT1	0.741071	0.957479	0
JARID2	0.741052	0.957425	0
KIF1B	0.740675	0.957371	0
AHCYL1	0.74052	0.957318	0
TRAF6	0.740461	0.957264	0
PSMD1	0.740162	0.95721	0
DICER1	0.739568	0.957157	0
SMAD5	0.739515	0.957103	0
TRIM8	0.73918	0.957049	1
NFASC	0.738995	0.956996	0
CAMSAP3	0.738924	0.956942	0
ELAVL1	0.738514	0.956888	0
KPNA6	0.738514	0.956835	0
PHYHIP	0.738354	0.956781	0
GNB2	0.738313	0.956727	0
PIK3CD	0.737981	0.956673	0
PBRM1	0.737782	0.95662	0
PPP1CA	0.737537	0.956566	0
SARS	0.737191	0.956512	0
MAPK10	0.736985	0.956459	0
MAOA	0.736982	0.956405	0
H2AFZ	0.736808	0.956351	0
CHD9	0.736396	0.956298	0
DNM3	0.736254	0.956244	0
PSMA5	0.735872	0.95619	0
UNC5A	0.735673	0.956137	0
POGZ	0.735054	0.956083	0
NFKB2	0.734996	0.956029	0
WDR47	0.734781	0.955976	0
WDR82	0.734779	0.955922	0
UBE2Z	0.734415	0.955868	0
RSPRY1	0.734188	0.955814	0
USP47	0.733697	0.955761	0
KIAA1468	0.733597	0.955707	0
UBQLN1	0.733338	0.955653	0
NAA15	0.73298	0.9556	0
EIF4A3	0.732962	0.955546	0
BRD1	0.732726	0.955492	0
MTA2	0.732576	0.955439	0
OTUD7A	0.732529	0.955385	0
PPP2R2B	0.73244	0.955331	0
HCN2	0.732215	0.955278	0
TENM2	0.732102	0.955224	0
CELSR3	0.731972	0.95517	0
RERE	0.731864	0.955117	0
SULT4A1	0.731567	0.955063	0
DLG2	0.731441	0.955009	0
DNM1L	0.731184	0.954955	1
CYP46A1	0.730884	0.954902	0
EPHA7	0.730803	0.954848	0
PLP1	0.730795	0.954794	0
MEIS2	0.730673	0.954741	0
KDM6B	0.730656	0.954687	0
TRIM46	0.730602	0.954633	0
MED23	0.730298	0.95458	0
DGCR8	0.730182	0.954526	0
UPF1	0.729899	0.954472	0
HOOK3	0.729502	0.954419	0
SMEK1	0.729391	0.954365	0
ATF2	0.729334	0.954311	0
DPF1	0.72931	0.954257	0
CALM1	0.729117	0.954204	0
RPS5	0.72889	0.95415	0
NF2	0.72831	0.954096	0
ACTR3	0.728235	0.954043	0
LHX6	0.728165	0.953989	0
CDK17	0.728136	0.953935	0
ZNF462	0.727363	0.953882	0
RHOA	0.727319	0.953828	0
FRMPD4	0.727276	0.953774	0
DMXL2	0.727099	0.953721	0
PAPD5	0.726732	0.953667	0
BPTF	0.72673	0.953613	0
KDM2B	0.726502	0.95356	0
IKZF1	0.726463	0.953506	0
SLC8A1	0.726429	0.953452	0
ARHGAP44	0.725889	0.953398	0
GPR88	0.725877	0.953345	0
FBXL14	0.72569	0.953291	0
SF3B2	0.72532	0.953237	0
PPP1CB	0.7253	0.953184	0
PRPF31	0.725207	0.95313	0
TIAL1	0.725036	0.953076	0
IPO9	0.724861	0.953023	0
MLLT3	0.72429	0.952969	0
KCND2	0.723955	0.952915	0
NOTCH2	0.72377	0.952862	0
LIMK1	0.723613	0.952808	0
TUBB4B	0.723392	0.952754	0
AMBRA1	0.72334	0.952701	0
RAD54L2	0.723298	0.952647	0
CCAR1	0.723295	0.952593	0
GIT1	0.723188	0.952539	0
MSN	0.723179	0.952486	0
SIN3A	0.72302	0.952432	0
KLF7	0.722903	0.952378	0
MLLT1	0.722831	0.952325	0
CLIP2	0.72278	0.952271	0
SSRP1	0.722191	0.952217	0
ARF1	0.721834	0.952164	0
GABPB1	0.721598	0.95211	0
WDR44	0.721568	0.952056	0
SSBP2	0.721498	0.952003	0
PPP5C	0.721434	0.951949	0
AEBP2	0.721002	0.951895	0
KHDRBS1	0.720789	0.951842	0
RPL10	0.720342	0.951788	0
PPP2R2C	0.720221	0.951734	0
PRPS2	0.719699	0.95168	0
ANKIB1	0.71956	0.951627	0
ATP1B1	0.719261	0.951573	0
MYH9	0.718852	0.951519	0
BMPR2	0.718665	0.951466	0
DAZAP1	0.718441	0.951412	0
EZH1	0.718403	0.951358	0
FBXO45	0.718362	0.951305	0
INTS10	0.718326	0.951251	0
LRP8	0.718129	0.951197	0
B4GALT5	0.717847	0.951144	0
RIMS1	0.717707	0.95109	0
NMNAT2	0.71746	0.951036	0
CRK	0.717071	0.950982	0
CSNK1G3	0.717035	0.950929	0
PAPOLA	0.716917	0.950875	0
COL2A1	0.716571	0.950821	0
PRPF19	0.716441	0.950768	0
DHX15	0.716391	0.950714	0
SPAG9	0.716384	0.95066	0
DENND5B	0.716257	0.950607	0
ARPC2	0.71624	0.950553	0
NAA35	0.716072	0.950499	0
AP3B2	0.716065	0.950446	0
PRMT1	0.716037	0.950392	0
RRM1	0.715837	0.950338	0
ZDHHC9	0.715328	0.950285	0
HPRT1	0.715307	0.950231	0
SMURF2	0.715171	0.950177	0
NALCN	0.715158	0.950123	0
AGPAT1	0.715029	0.95007	0
CDK13	0.714851	0.950016	0
RBBP4	0.714362	0.949962	0
CHMP4B	0.714315	0.949909	0
ADCY5	0.714288	0.949855	0
EEF1A1	0.713866	0.949801	0
MGAT5	0.713745	0.949748	0
TPR	0.713443	0.949694	0
ACTR1A	0.713322	0.94964	0
NXN	0.713101	0.949587	0
SF1	0.712627	0.949533	0
RB1	0.712578	0.949479	0
MAPRE2	0.712327	0.949426	0
RAN	0.712247	0.949372	0
KLHDC10	0.712019	0.949318	0
NPM1	0.711924	0.949264	0
TUBA1B	0.711776	0.949211	0
FADS1	0.711703	0.949157	0
SYT7	0.711611	0.949103	0
MAP4K5	0.711429	0.94905	0
CSE1L	0.711287	0.948996	0
CDH8	0.711286	0.948942	0
ZNF219	0.710763	0.948889	0
PAK1	0.710617	0.948835	0
GPR173	0.710588	0.948781	0
ST7	0.71027	0.948728	0
CHERP	0.710086	0.948674	0
CCND2	0.710058	0.94862	0
ATP6V1A	0.710056	0.948567	1
NOVA2	0.709532	0.948513	0
AMD1	0.709251	0.948459	0
HIVEP2	0.709204	0.948405	0
GRM3	0.709158	0.948352	0
TENM1	0.709129	0.948298	0
CALM2	0.70911	0.948244	0
MGEA5	0.70909	0.948191	0
HNRNPF	0.708971	0.948137	0
TGFBR1	0.708158	0.948083	0
PDZD4	0.708155	0.94803	0
YTHDF3	0.707884	0.947976	0
CDK6	0.707586	0.947922	0
YWHAG	0.707498	0.947869	1
ZBTB43	0.707263	0.947815	0
MBTPS2	0.707234	0.947761	0
NR2F1	0.707149	0.947708	0
RAB6A	0.706755	0.947654	0
CYBB	0.706521	0.9476	0
LMTK3	0.706488	0.947546	0
FAM120A	0.706401	0.947493	0
TRIM27	0.706336	0.947439	0
HECTD4	0.706212	0.947385	0
RBM17	0.70585	0.947332	0
BMI1	0.705278	0.947278	0
FOXG1	0.705018	0.947224	0
SH3KBP1	0.704844	0.947171	0
WWP1	0.704834	0.947117	0
ATP1A2	0.704813	0.947063	1
USP32	0.704783	0.94701	0
SNW1	0.704544	0.946956	0
ARHGEF7	0.704491	0.946902	0
EIF3E	0.704422	0.946848	0
HELLS	0.70439	0.946795	0
BAI3	0.704324	0.946741	0
WDR33	0.704184	0.946687	0
ZNF236	0.704173	0.946634	0
SYP	0.70374	0.94658	0
SHH	0.703629	0.946526	0
ZIC3	0.703542	0.946473	0
RAE1	0.703442	0.946419	0
TUBB2A	0.703398	0.946365	0
LRFN1	0.703326	0.946312	0
RAB10	0.703273	0.946258	0
SPOP	0.70327	0.946204	0
TFAP2A	0.702775	0.946151	0
CADPS	0.702612	0.946097	0
UBE2D2	0.702315	0.946043	0
SET	0.701804	0.945989	0
SRSF11	0.701751	0.945936	0
ARID1B	0.701685	0.945882	1
ZBTB2	0.701653	0.945828	0
MEF2C	0.701538	0.945775	1
DGKI	0.700925	0.945721	0
MAP2K6	0.70085	0.945667	0
KDM6A	0.700765	0.945614	0
CTPS1	0.700526	0.94556	0
SEC61A1	0.700496	0.945506	0
WDR48	0.70035	0.945453	0
FIP1L1	0.699776	0.945399	0
ATP13A3	0.699421	0.945345	0
EVI5L	0.699327	0.945292	0
ATP6V0D1	0.699121	0.945238	0
NAMPT	0.699119	0.945184	0
SLC8A2	0.69908	0.94513	0
ZER1	0.698931	0.945077	0
POU3F2	0.698818	0.945023	0
BACH2	0.698529	0.944969	0
PTPRK	0.698111	0.944916	0
UBE2L3	0.698056	0.944862	0
TAF4	0.697986	0.944808	0
ARID2	0.697978	0.944755	0
EIF4A1	0.697963	0.944701	0
SLC39A10	0.697899	0.944647	0
DLGAP3	0.697736	0.944594	0
SIK3	0.697694	0.94454	0
ELFN1	0.697664	0.944486	0
RGS7	0.697428	0.944433	0
AP1M1	0.697378	0.944379	0
PTPRD	0.696678	0.944325	0
CCNK	0.696612	0.944271	0
ANKHD1	0.696512	0.944218	0
CXorf56	0.696459	0.944164	0
SLC25A28	0.69516	0.94411	0
SAFB	0.694948	0.944057	0
UBAP2L	0.694882	0.944003	0
ADD2	0.694547	0.943949	0
RCC2	0.694286	0.943896	0
NOL4	0.694286	0.943842	0
UBE2H	0.694113	0.943788	0
R3HDM2	0.694068	0.943735	0
CDC42BPB	0.693864	0.943681	0
NPLOC4	0.693743	0.943627	0
SF3A1	0.693169	0.943573	0
CDH2	0.692687	0.94352	0
RAB2A	0.692683	0.943466	0
NOS1	0.692606	0.943412	0
RORA	0.69243	0.943359	0
CDK5R1	0.692358	0.943305	0
ZMIZ1	0.692357	0.943251	0
PTEN	0.692048	0.943198	0
HDAC5	0.691831	0.943144	0
PRRC2C	0.691802	0.94309	0
CRMP1	0.691746	0.943037	0
HCN4	0.69146	0.942983	0
GTPBP1	0.691381	0.942929	0
NLGN4X	0.691308	0.942876	0
TRA2B	0.691149	0.942822	0
C20orf112	0.691087	0.942768	0
ACTL6B	0.690822	0.942714	0
CCNC	0.690704	0.942661	0
ZNF131	0.690612	0.942607	0
RBBP7	0.69007	0.942553	0
DNAJC7	0.689081	0.9425	0
KAT2A	0.688914	0.942446	0
NAB2	0.688599	0.942392	0
MAGI2	0.688271	0.942339	0
SLIT1	0.688252	0.942285	0
SRP54	0.687868	0.942231	0
RPS18	0.68761	0.942178	0
PIK3CB	0.687435	0.942124	0
EBF1	0.687321	0.94207	0
MAPKAPK2	0.687298	0.942017	0
ZNF770	0.687179	0.941963	0
KIF5B	0.686322	0.941909	0
PRPS1	0.685483	0.941855	0
WHSC1L1	0.685454	0.941802	0
WNT3	0.685427	0.941748	0
USP12	0.685395	0.941694	0
SMCHD1	0.685315	0.941641	0
PTPRS	0.685189	0.941587	0
ZRANB2	0.685031	0.941533	0
CDK5	0.684783	0.94148	0
PPP1CC	0.684654	0.941426	0
GIGYF2	0.684646	0.941372	0
CADM2	0.68442	0.941319	0
CORO1C	0.684409	0.941265	0
CHD7	0.683867	0.941211	0
TENM3	0.683689	0.941158	0
IGF2BP1	0.683637	0.941104	0
WAPAL	0.68344	0.94105	0
MAP3K2	0.68333	0.940996	0
PTPRF	0.682946	0.940943	0
ZRANB1	0.682785	0.940889	0
TLR7	0.682537	0.940835	0
AHDC1	0.682374	0.940782	0
LDB2	0.682257	0.940728	0
PRKCD	0.681764	0.940674	0
GRID2	0.681409	0.940621	0
HTT	0.681357	0.940567	0
SETDB1	0.680945	0.940513	0
CBX5	0.680655	0.94046	0
TCERG1	0.680207	0.940406	0
CDC27	0.680109	0.940352	0
SMARCE1	0.679918	0.940299	0
RAF1	0.679584	0.940245	0
UBE2I	0.67955	0.940191	0
CACNB4	0.679442	0.940137	0
EGLN1	0.67937	0.940084	0
PITPNC1	0.679319	0.94003	0
PQBP1	0.679244	0.939976	0
UBE2G1	0.679151	0.939923	0
MORC2	0.679114	0.939869	0
KBTBD2	0.679058	0.939815	0
JAG2	0.67898	0.939762	0
MAGED1	0.678887	0.939708	0
PI4KB	0.678418	0.939654	0
DCAF7	0.678246	0.939601	0
INHBA	0.678169	0.939547	0
KIT	0.678097	0.939493	0
ARL8A	0.67792	0.939439	0
KMT2C	0.677497	0.939386	0
RARG	0.677484	0.939332	0
PSPC1	0.677219	0.939278	0
WDTC1	0.677193	0.939225	0
DSCAM	0.676946	0.939171	0
EP300	0.676481	0.939117	0
SETBP1	0.676438	0.939064	0
AGO4	0.676344	0.93901	0
PDE8B	0.676303	0.938956	0
APPBP2	0.676161	0.938903	0
C6orf106	0.675896	0.938849	0
OSBPL6	0.67583	0.938795	0
RPSA	0.675707	0.938742	0
HNRNPA0	0.675541	0.938688	0
RLF	0.675126	0.938634	0
EHMT1	0.675045	0.93858	0
HTATSF1	0.674415	0.938527	0
SYMPK	0.674319	0.938473	0
ERCC6L	0.673732	0.938419	0
TSPAN14	0.67362	0.938366	0
DDX39B	0.673563	0.938312	0
SLC16A2	0.67326	0.938258	0
ATP2B3	0.673228	0.938205	0
PPARD	0.672829	0.938151	0
SUV39H1	0.672698	0.938097	0
GJC1	0.672677	0.938044	0
PHOX2B	0.672084	0.93799	0
RARA	0.671994	0.937936	0
IP6K2	0.671501	0.937883	0
PTPN4	0.671418	0.937829	0
ABCB7	0.671012	0.937775	0
THOC1	0.670822	0.937721	0
PTPRT	0.670804	0.937668	0
ELK1	0.670768	0.937614	0
ERP44	0.670654	0.93756	0
KDM4A	0.670647	0.937507	0
MAN1A2	0.670598	0.937453	0
SENP3	0.670065	0.937399	0
FBXW2	0.6699	0.937346	0
ELAVL2	0.669733	0.937292	0
HNRNPM	0.669592	0.937238	0
RPS26	0.66947	0.937185	0
PSMC4	0.669381	0.937131	0
TMEM164	0.669065	0.937077	0
QRICH1	0.669021	0.937024	0
FAM60A	0.668658	0.93697	0
HSD17B10	0.668441	0.936916	0
RNF2	0.668234	0.936862	0
NEUROD2	0.667996	0.936809	1
SGMS1	0.66778	0.936755	0
SEPHS1	0.667349	0.936701	0
RAP2A	0.667267	0.936648	0
ZMYM2	0.666754	0.936594	0
PA2G4	0.66655	0.93654	0
SCD	0.666487	0.936487	0
NR5A1	0.666404	0.936433	0
KBTBD6	0.6664	0.936379	0
SRGAP3	0.666374	0.936326	0
SNAP91	0.666347	0.936272	0
HSPE1-MOB4	0.666303	0.936218	0
TANC2	0.666271	0.936165	0
CTDSPL2	0.665952	0.936111	0
EED	0.665795	0.936057	0
GRM7	0.665395	0.936003	0
RPS9	0.665193	0.93595	0
PIAS1	0.664945	0.935896	0
RAB14	0.664898	0.935842	0
ACHE	0.664853	0.935789	0
UBE2R2	0.664852	0.935735	0
SCRT2	0.664572	0.935681	0
PORCN	0.664275	0.935628	0
SEMA4C	0.664159	0.935574	0
PPP6C	0.664025	0.93552	0
HSPD1	0.663775	0.935467	0
MLLT4	0.663729	0.935413	0
SF3B4	0.663675	0.935359	0
KLHL24	0.663529	0.935305	0
CHUK	0.663437	0.935252	0
RBX1	0.663336	0.935198	0
MAP2	0.663307	0.935144	0
NPAS3	0.663234	0.935091	0
HNRNPA2B1	0.66322	0.935037	0
PLCL2	0.663194	0.934983	0
KPNA3	0.663013	0.93493	0
ABCC5	0.662771	0.934876	0
RBFOX2	0.66274	0.934822	0
LRRC8B	0.662358	0.934769	0
CS	0.662288	0.934715	0
BCOR	0.662118	0.934661	0
CPNE6	0.66206	0.934608	0
PAXBP1	0.661664	0.934554	0
GNAS	0.661661	0.9345	0
SLC6A6	0.661156	0.934446	0
EIF4G3	0.66103	0.934393	0
ASB7	0.6605	0.934339	0
BAG6	0.660328	0.934285	0
RPS8	0.659988	0.934232	0
STAU1	0.659622	0.934178	0
ZBTB1	0.659534	0.934124	0
IREB2	0.659409	0.934071	0
HAS2	0.659234	0.934017	0
RAB7A	0.659224	0.933963	0
RALA	0.65895	0.93391	0
NDFIP1	0.658894	0.933856	0
SGIP1	0.658844	0.933802	0
NTRK3	0.658763	0.933749	0
UBE2N	0.658388	0.933695	0
RCOR3	0.658371	0.933641	0
TRIP13	0.658046	0.933587	0
IRF2BP1	0.657989	0.933534	0
REEP1	0.657983	0.93348	0
PITPNA	0.657751	0.933426	0
ATRN	0.657622	0.933373	0
IGF1R	0.657522	0.933319	0
GID8	0.657333	0.933265	0
H2AFY	0.657081	0.933212	0
UBA2	0.65696	0.933158	0
MARK4	0.656708	0.933104	0
FBN1	0.656349	0.933051	0
FUS	0.656254	0.932997	0
HP1BP3	0.656238	0.932943	0
ZNF521	0.656108	0.93289	0
H2AFY2	0.655912	0.932836	0
ABL1	0.655904	0.932782	0
FRY	0.655661	0.932728	0
DENND4A	0.655537	0.932675	0
DPYSL3	0.655373	0.932621	0
RALGAPB	0.655228	0.932567	0
MAPKAP1	0.655077	0.932514	0
KIAA1244	0.654931	0.93246	0
ENC1	0.654599	0.932406	0
SETD1B	0.654446	0.932353	0
SLC25A5	0.654286	0.932299	0
VAV1	0.654009	0.932245	0
HACE1	0.653751	0.932192	0
MAGED2	0.65371	0.932138	0
TSHZ3	0.653615	0.932084	0
RAD23B	0.653282	0.93203	0
WBP11	0.653232	0.931977	0
POLR2B	0.653151	0.931923	0
MTMR4	0.653101	0.931869	0
BRPF1	0.652758	0.931816	0
XPO6	0.652575	0.931762	0
EPHB1	0.652443	0.931708	0
PPP2CA	0.652289	0.931655	0
ETF1	0.652096	0.931601	0
DCX	0.651979	0.931547	0
NFKB1	0.651321	0.931494	0
PREX1	0.650912	0.93144	0
DDX42	0.650859	0.931386	0
PLRG1	0.650692	0.931333	0
BHLHE22	0.650575	0.931279	0
ALKBH5	0.650559	0.931225	0
COPA	0.650391	0.931171	0
HELZ	0.650321	0.931118	0
PPP3R1	0.650257	0.931064	0
USP27X	0.650066	0.93101	0
IDS	0.649785	0.930957	0
DSCAML1	0.649682	0.930903	0
SP9	0.649539	0.930849	0
SCN5A	0.649513	0.930796	0
SLC25A12	0.649296	0.930742	0
FTSJ1	0.649258	0.930688	0
AQR	0.648328	0.930635	0
SLC38A5	0.648189	0.930581	0
LRP6	0.648099	0.930527	0
ZBTB12	0.648094	0.930474	0
PITPNM2	0.648093	0.93042	0
YWHAH	0.647992	0.930366	0
FEZF2	0.647936	0.930312	0
ABI1	0.647281	0.930259	0
XPO4	0.647131	0.930205	0
C7orf60	0.646822	0.930151	0
CAMK2D	0.646771	0.930098	0
RAC2	0.645982	0.930044	0
KIAA0430	0.645967	0.92999	0
RB1CC1	0.645791	0.929937	0
FXR2	0.645617	0.929883	0
KCNT2	0.645494	0.929829	1
MYO9B	0.645391	0.929776	0
CHST1	0.645178	0.929722	0
CMTR1	0.644991	0.929668	0
UBE2A	0.64466	0.929615	0
SSU72	0.644499	0.929561	0
EIF4E	0.644431	0.929507	0
THRA	0.644292	0.929453	0
EEF1G	0.64416	0.9294	0
FBXL17	0.644061	0.929346	0
PSMC3	0.643794	0.929292	0
CWC15	0.643751	0.929239	0
EIF1AX	0.643451	0.929185	0
SUMO2	0.64344	0.929131	0
ARID4A	0.643367	0.929078	0
PTPN6	0.64325	0.929024	0
MON2	0.643174	0.92897	0
PRPF39	0.642825	0.928917	0
MSL3	0.642777	0.928863	0
PTCHD1	0.642574	0.928809	0
SPI1	0.642044	0.928756	0
ANKRD11	0.641429	0.928702	0
VPS4A	0.641146	0.928648	0
DAPK1	0.641071	0.928594	0
ARAF	0.640456	0.928541	0
RC3H1	0.640452	0.928487	0
ARL4C	0.64027	0.928433	0
LCK	0.640106	0.92838	0
TM9SF4	0.640074	0.928326	0
PLXNB2	0.63937	0.928272	0
ASIC1	0.639292	0.928219	0
COL4A1	0.639152	0.928165	0
CDK8	0.638927	0.928111	0
LRRC4	0.638615	0.928058	0
USP22	0.638405	0.928004	0
KCNB2	0.63826	0.92795	0
TLE1	0.637583	0.927896	0
TMED2	0.637504	0.927843	0
ARHGAP5	0.637472	0.927789	0
EFNB2	0.637463	0.927735	0
RBM33	0.637443	0.927682	0
WNK2	0.63744	0.927628	0
PHF2	0.637306	0.927574	0
THAP11	0.637181	0.927521	0
AP1S2	0.636932	0.927467	0
ZBTB14	0.636771	0.927413	0
FGFR1	0.636678	0.92736	0
FBXO21	0.63666	0.927306	0
CAPZB	0.636617	0.927252	0
CBX1	0.636176	0.927199	0
CTDNEP1	0.635857	0.927145	0
RSRC2	0.635687	0.927091	0
IK	0.635636	0.927037	0
KDM5A	0.635547	0.926984	0
HIC2	0.635454	0.92693	0
COPB2	0.635244	0.926876	0
ERC2	0.634995	0.926823	0
SESTD1	0.634527	0.926769	0
SIX3	0.634372	0.926715	0
SIPA1L1	0.634195	0.926662	0
KCNJ9	0.633991	0.926608	0
KCNJ2	0.633912	0.926554	0
ASNA1	0.633796	0.926501	0
BRWD1	0.633637	0.926447	0
FAM49A	0.633471	0.926393	0
RPS14	0.63344	0.92634	0
TBC1D25	0.633397	0.926286	0
CACNA2D2	0.633063	0.926232	0
KCNK3	0.633036	0.926178	0
CADM4	0.632901	0.926125	0
FRMD4A	0.632774	0.926071	0
PTP4A2	0.632623	0.926017	0
LIN9	0.632462	0.925964	0
BAZ1B	0.632133	0.92591	0
ATP5B	0.632014	0.925856	0
NELL2	0.631936	0.925803	0
SRSF7	0.631856	0.925749	0
PCGF3	0.631821	0.925695	0
RICTOR	0.631735	0.925642	0
NDST1	0.631674	0.925588	0
TULP4	0.631532	0.925534	0
OSBPL8	0.6313	0.925481	0
CXXC1	0.630714	0.925427	0
JAG1	0.630352	0.925373	0
TOP2A	0.630342	0.925319	0
EPC2	0.630245	0.925266	0
U2AF1	0.630182	0.925212	0
CSNK2B	0.62998	0.925158	0
TUBB4A	0.629893	0.925105	0
SEC61A2	0.629779	0.925051	0
FBXL19	0.629741	0.924997	0
EIF3I	0.629737	0.924944	0
SIAH1	0.629648	0.92489	0
MAP3K4	0.629624	0.924836	0
MSI1	0.629457	0.924783	0
KIF4A	0.629442	0.924729	0
ACTG1	0.629198	0.924675	0
MN1	0.629063	0.924621	0
HIPK1	0.629021	0.924568	0
GGNBP2	0.62877	0.924514	0
SAP130	0.628517	0.92446	0
PAPOLG	0.62849	0.924407	0
CDK12	0.628488	0.924353	0
ZBTB17	0.628487	0.924299	0
GABRG3	0.627942	0.924246	0
PPP1R10	0.627158	0.924192	0
ASTN1	0.627038	0.924138	0
PRKCI	0.626856	0.924085	0
PPTC7	0.626339	0.924031	0
GCK	0.626311	0.923977	0
RUNX1T1	0.626289	0.923924	0
CDKN1C	0.626255	0.92387	0
CCNL1	0.626052	0.923816	0
UPF3B	0.625771	0.923762	0
PPP1R12A	0.625696	0.923709	0
FKBP8	0.625629	0.923655	0
FJX1	0.625554	0.923601	0
SON	0.625421	0.923548	0
GLG1	0.625354	0.923494	0
ASF1A	0.625347	0.92344	0
PRKDC	0.625305	0.923387	0
FGFR2	0.625279	0.923333	0
ACACA	0.624838	0.923279	0
LMO4	0.624823	0.923226	0
AGPAT3	0.62466	0.923172	0
NFAT5	0.624427	0.923118	0
MAPK14	0.624337	0.923065	0
F9	0.624198	0.923011	0
CDC42BPA	0.623969	0.922957	0
STMN2	0.623656	0.922903	0
CREBRF	0.623471	0.92285	0
KIF3B	0.623455	0.922796	0
MORC3	0.623263	0.922742	0
MRAS	0.623197	0.922689	0
TSPAN7	0.623102	0.922635	0
LPGAT1	0.623097	0.922581	0
DHX8	0.622889	0.922528	0
XK	0.622397	0.922474	0
RPS15A	0.622307	0.92242	0
SMAD3	0.622234	0.922367	0
ARF4	0.622074	0.922313	0
AGAP3	0.62186	0.922259	0
RPS6KA5	0.621841	0.922206	0
CNR1	0.621838	0.922152	0
ZNF609	0.621788	0.922098	0
VAMP2	0.621425	0.922044	0
DOT1L	0.620768	0.921991	0
CNBP	0.620669	0.921937	0
PDE4B	0.620663	0.921883	0
KCNAB2	0.620613	0.92183	0
LRRTM2	0.620527	0.921776	0
SHANK1	0.620434	0.921722	0
MARK1	0.620317	0.921669	0
ATXN1	0.620159	0.921615	0
RC3H2	0.620023	0.921561	0
ARNTL	0.61973	0.921508	0
VDAC1	0.619721	0.921454	0
FAM199X	0.619582	0.9214	0
SLC4A4	0.61945	0.921347	0
KCNH2	0.61934	0.921293	0
SLTM	0.619323	0.921239	0
GABRA3	0.619261	0.921185	0
CFL1	0.619224	0.921132	0
KCNMB4	0.61912	0.921078	0
CIT	0.618734	0.921024	0
MED15	0.618351	0.920971	0
DOPEY1	0.618072	0.920917	0
KAT6A	0.618032	0.920863	0
PACSIN1	0.618027	0.92081	0
RUNX3	0.617544	0.920756	0
TMCC1	0.617494	0.920702	0
RNGTT	0.617317	0.920649	0
SLC20A2	0.617276	0.920595	0
RNF165	0.616853	0.920541	0
GTF2A1	0.61677	0.920487	0
DOCK4	0.616727	0.920434	0
ASH2L	0.616314	0.92038	0
ARPC4	0.616296	0.920326	0
FOXN3	0.615496	0.920273	0
EIF2S2	0.615468	0.920219	0
EIF3D	0.615419	0.920165	0
OTUB1	0.615321	0.920112	0
KLHDC3	0.615235	0.920058	0
UBC	0.61512	0.920004	0
PRR12	0.614817	0.919951	0
ZFC3H1	0.614813	0.919897	0
IVNS1ABP	0.614747	0.919843	0
INPP5D	0.614578	0.91979	0
NCOA2	0.613583	0.919736	0
NLGN1	0.613402	0.919682	0
MAZ	0.613309	0.919628	0
DROSHA	0.613133	0.919575	0
KCNA1	0.612568	0.919521	0
CARD11	0.612535	0.919467	0
TNPO3	0.612276	0.919414	0
RPL19	0.612216	0.91936	0
ING3	0.612092	0.919306	0
PRKAG2	0.611931	0.919253	0
RANBP9	0.611007	0.919199	0
AHCYL2	0.610928	0.919145	0
PSMA6	0.610592	0.919092	0
PAPD7	0.610378	0.919038	0
ATP5A1	0.61026	0.918984	0
PICALM	0.609961	0.918931	0
CSNK2A2	0.609071	0.918877	0
HSP90AB1	0.608877	0.918823	0
RPS7	0.608853	0.918769	0
COL4A3BP	0.608559	0.918716	0
PTGS2	0.608332	0.918662	0
RPRD2	0.608257	0.918608	0
RNF41	0.608075	0.918555	0
DCUN1D1	0.608064	0.918501	0
SMAD1	0.608042	0.918447	0
TFDP1	0.60765	0.918394	0
HIAT1	0.607349	0.91834	0
MED13	0.606929	0.918286	0
KLHL7	0.6068	0.918233	0
TBL1X	0.606615	0.918179	0
NR4A3	0.606507	0.918125	0
FAF2	0.606246	0.918072	0
FBXL5	0.606099	0.918018	0
COL1A2	0.605886	0.917964	0
KCNH4	0.60585	0.91791	0
FRYL	0.605395	0.917857	0
CSTF1	0.605282	0.917803	0
HDLBP	0.604926	0.917749	0
SCARF2	0.604915	0.917696	0
RDH10	0.60488	0.917642	0
LSM12	0.604769	0.917588	0
APBA1	0.604699	0.917535	0
RBFOX1	0.604605	0.917481	0
CDC23	0.604175	0.917427	0
PLEKHA5	0.603983	0.917374	0
KIF3C	0.603543	0.91732	0
ENAH	0.60332	0.917266	0
DRD2	0.602508	0.917212	0
RPL7	0.602413	0.917159	0
ZBTB10	0.602311	0.917105	0
CBFA2T2	0.602201	0.917051	0
PI4KA	0.602162	0.916998	0
MBNL1	0.602083	0.916944	0
TGFB2	0.601658	0.91689	0
BRD3	0.601487	0.916837	0
HECW1	0.601363	0.916783	0
LUC7L3	0.601303	0.916729	0
MYRF	0.601186	0.916676	0
NAT8L	0.60109	0.916622	0
RPS6	0.60109	0.916568	0
MDM2	0.601024	0.916515	0
JUND	0.600728	0.916461	0
GTF3C1	0.600516	0.916407	0
ACAP2	0.600247	0.916353	0
ARCN1	0.600077	0.9163	0
HNRNPH3	0.60005	0.916246	0
ETV6	0.599863	0.916192	0
CDYL	0.599447	0.916139	0
PWWP2A	0.599301	0.916085	0
ZNF362	0.599209	0.916031	0
ARGLU1	0.599174	0.915978	0
SERBP1	0.598868	0.915924	0
PNPLA6	0.598857	0.91587	0
PSMA7	0.598581	0.915817	0
SLC6A3	0.598412	0.915763	0
PPP1R8	0.598367	0.915709	0
RBM4	0.598086	0.915656	0
RHOT1	0.598057	0.915602	0
SKI	0.59777	0.915548	0
CCT2	0.597696	0.915494	0
PDIK1L	0.597684	0.915441	0
YTHDC1	0.597638	0.915387	0
PSME3	0.597518	0.915333	0
RAP1B	0.597477	0.91528	0
PSIP1	0.597273	0.915226	0
CENPB	0.597271	0.915172	0
EBP	0.597266	0.915119	0
SLC9A7	0.597225	0.915065	0
KCNG1	0.597208	0.915011	0
PIAS2	0.59681	0.914958	0
PSMD11	0.596797	0.914904	0
CASR	0.596608	0.91485	0
CABP1	0.596372	0.914797	0
LRRC41	0.596116	0.914743	0
HSPH1	0.595911	0.914689	0
UFD1L	0.595619	0.914635	0
RALGAPA1	0.595565	0.914582	0
ZMAT2	0.595034	0.914528	0
DNAJC6	0.594781	0.914474	0
SOX4	0.594669	0.914421	0
FOXO3	0.594667	0.914367	0
ERH	0.594651	0.914313	0
TET3	0.59455	0.91426	0
CADM3	0.594442	0.914206	0
ATRNL1	0.594284	0.914152	0
PRKCZ	0.594256	0.914099	0
ERG	0.594215	0.914045	0
KAT8	0.59382	0.913991	0
ARRB1	0.593773	0.913938	0
TENM4	0.593721	0.913884	0
RAI1	0.59363	0.91383	0
RRAGA	0.593608	0.913776	0
SRCIN1	0.593607	0.913723	0
SOGA3	0.593329	0.913669	0
C17orf85	0.592901	0.913615	0
COPS3	0.592875	0.913562	0
SLITRK5	0.592517	0.913508	0
NMT1	0.592447	0.913454	0
XKR6	0.592428	0.913401	0
RPS3A	0.592145	0.913347	0
SOGA1	0.591958	0.913293	0
NPAS2	0.591868	0.91324	0
PPP4C	0.591774	0.913186	0
COL3A1	0.591763	0.913132	0
ZBTB44	0.591738	0.913078	0
TNRC6C	0.591485	0.913025	0
ELMO2	0.591131	0.912971	0
SND1	0.591062	0.912917	0
ANKRD13B	0.590844	0.912864	0
ABCC9	0.590343	0.91281	0
UBE3C	0.590304	0.912756	0
AP2S1	0.590203	0.912703	0
RPS3	0.590136	0.912649	0
PCGF5	0.590134	0.912595	0
BAP1	0.590012	0.912542	0
MTSS1	0.589734	0.912488	0
FEM1B	0.589711	0.912434	0
BTBD10	0.589454	0.912381	0
EIF3B	0.58945	0.912327	0
ZCCHC6	0.589425	0.912273	0
GRM1	0.589314	0.912219	0
ACTA2	0.589109	0.912166	0
PHF12	0.588827	0.912112	0
GLYR1	0.588759	0.912058	0
MGA	0.588596	0.912005	0
PRKCA	0.588337	0.911951	0
PSMD4	0.588319	0.911897	0
ATP8A1	0.588304	0.911844	0
LIN54	0.588214	0.91179	0
CAMSAP2	0.588127	0.911736	0
RFX7	0.588097	0.911683	0
AGFG1	0.58807	0.911629	0
ABCD1	0.588046	0.911575	0
PSEN1	0.587935	0.911522	0
PIP4K2B	0.587498	0.911468	0
ARF5	0.587196	0.911414	0
SLC12A6	0.587054	0.91136	0
LASP1	0.586838	0.911307	0
EHMT2	0.586731	0.911253	0
PITPNB	0.586662	0.911199	0
NRD1	0.586504	0.911146	0
SLC1A2	0.586353	0.911092	1
FURIN	0.586074	0.911038	0
ATR	0.585954	0.910985	0
LSAMP	0.585862	0.910931	0
POLA1	0.585739	0.910877	0
ZIC1	0.585381	0.910824	0
JMJD1C	0.585107	0.91077	0
TBCEL	0.585106	0.910716	0
IRF4	0.584849	0.910663	0
DLL4	0.584665	0.910609	0
ADRBK2	0.584509	0.910555	0
DCAF8	0.584294	0.910501	0
ZBTB16	0.584287	0.910448	0
KCNH7	0.584267	0.910394	0
TCF20	0.58409	0.91034	0
SRGAP1	0.584029	0.910287	0
RBBP6	0.583339	0.910233	0
APC	0.582752	0.910179	0
ANP32A	0.582742	0.910126	0
ZNF532	0.582413	0.910072	0
NOTCH1	0.582358	0.910018	0
DDX23	0.582287	0.909965	0
GATA2	0.581945	0.909911	0
PRPF40A	0.581772	0.909857	0
ESR1	0.581703	0.909804	0
SESN3	0.581379	0.90975	0
CORO1A	0.581062	0.909696	0
DNAJA2	0.580874	0.909642	0
ZNF292	0.580663	0.909589	0
LRRTM3	0.580465	0.909535	0
TUBA4A	0.580213	0.909481	0
SNRPC	0.580064	0.909428	0
SV2A	0.580007	0.909374	0
DIAPH2	0.579695	0.90932	0
CAPRIN1	0.578971	0.909267	0
CYHR1	0.578787	0.909213	0
GLA	0.578786	0.909159	0
TLN1	0.578758	0.909106	0
BANP	0.578614	0.909052	0
TRPC1	0.577949	0.908998	0
TNRC6B	0.577774	0.908944	0
CLCN5	0.577571	0.908891	0
ATXN2L	0.57756	0.908837	0
SLC12A2	0.577125	0.908783	0
KCNQ3	0.577039	0.90873	1
ZNF367	0.576878	0.908676	0
PHF20L1	0.576648	0.908622	0
UNC5D	0.576545	0.908569	0
ZFP36L1	0.57623	0.908515	0
YWHAB	0.576073	0.908461	0
OSBP	0.576039	0.908408	0
KIAA1109	0.575681	0.908354	0
CBX6	0.575624	0.9083	0
GAS7	0.575611	0.908247	0
TTYH3	0.575452	0.908193	0
MCU	0.575206	0.908139	0
KLHL3	0.574747	0.908085	0
WTAP	0.574683	0.908032	0
SPAST	0.574597	0.907978	0
SIAH2	0.574519	0.907924	0
DST	0.574398	0.907871	0
NAP1L1	0.574195	0.907817	0
EIF4B	0.574132	0.907763	0
FZD8	0.57412	0.90771	0
AMMECR1L	0.573906	0.907656	0
GLTSCR1	0.573896	0.907602	0
HECW2	0.573671	0.907549	0
RMND5A	0.573524	0.907495	0
ADIPOR1	0.573434	0.907441	0
PIAS4	0.573413	0.907388	0
PRKD2	0.572927	0.907334	0
PTPRM	0.572527	0.90728	0
NEGR1	0.572445	0.907226	0
TSPAN5	0.572237	0.907173	0
DIP2B	0.572184	0.907119	0
GRAMD4	0.572016	0.907065	0
USP24	0.571909	0.907012	0
COL5A2	0.571898	0.906958	0
PCDH9	0.571864	0.906904	0
SLC4A2	0.571816	0.906851	0
FKBP1A	0.571774	0.906797	0
NAA10	0.571389	0.906743	0
DDX26B	0.571117	0.90669	0
INO80D	0.570989	0.906636	0
NEK7	0.57053	0.906582	0
TMEM121	0.570103	0.906529	0
FGF13	0.569997	0.906475	1
PRICKLE2	0.569915	0.906421	0
KCNF1	0.569911	0.906367	0
PHF19	0.569846	0.906314	0
SNRPD1	0.569553	0.90626	0
PPIP5K2	0.569416	0.906206	0
RIC8B	0.569046	0.906153	0
RAB39B	0.569018	0.906099	0
DKFZP761J1410	0.568929	0.906045	0
ARID5B	0.568863	0.905992	0
KSR2	0.568777	0.905938	0
KIF21B	0.568339	0.905884	0
RPL30	0.568313	0.905831	0
CHM	0.568241	0.905777	0
BRPF3	0.568192	0.905723	0
PAN3	0.568092	0.905669	0
MDM4	0.567696	0.905616	0
RPL31	0.567626	0.905562	0
TOX4	0.567621	0.905508	0
ACTN1	0.567422	0.905455	0
ATP6V0B	0.567284	0.905401	0
EIF3L	0.567197	0.905347	0
ZNRF1	0.567019	0.905294	0
CNP	0.566935	0.90524	0
CDC40	0.566684	0.905186	0
GRM4	0.566623	0.905133	0
MAGOH	0.566071	0.905079	0
ENY2	0.565782	0.905025	0
CACTIN	0.565779	0.904972	0
PCGF1	0.565756	0.904918	0
DLGAP4	0.565549	0.904864	0
GTPBP2	0.565407	0.90481	0
DDX21	0.565378	0.904757	0
AP1B1	0.565209	0.904703	0
TNKS2	0.565191	0.904649	0
CTNND1	0.565102	0.904596	0
PCLO	0.565005	0.904542	0
ARNT2	0.564787	0.904488	0
ZC3H7A	0.564556	0.904435	0
THRAP3	0.563956	0.904381	0
CD81	0.563874	0.904327	0
FLI1	0.563572	0.904274	0
SLC1A6	0.563503	0.90422	0
AUTS2	0.563388	0.904166	0
UBQLN4	0.563309	0.904113	0
FAM115A	0.563305	0.904059	0
NUCKS1	0.563265	0.904005	0
SLC38A1	0.563196	0.903951	0
DLG5	0.563065	0.903898	0
KCNA6	0.56237	0.903844	0
NEUROD6	0.562152	0.90379	0
TRAF7	0.562114	0.903737	0
ARX	0.562067	0.903683	1
PCNXL3	0.562028	0.903629	0
PLXND1	0.56193	0.903576	0
SUB1	0.561851	0.903522	0
RUFY3	0.56162	0.903468	0
PCDH10	0.561389	0.903415	0
TCF7L2	0.561285	0.903361	0
ARFGEF2	0.56106	0.903307	0
ANKRD28	0.560855	0.903254	0
STAT2	0.560819	0.9032	0
PCF11	0.560817	0.903146	0
XPO5	0.560536	0.903092	0
EIF4G1	0.560497	0.903039	0
RIMKLB	0.560346	0.902985	0
FAT3	0.560199	0.902931	0
PPP2CB	0.56011	0.902878	0
CBX3	0.559931	0.902824	0
PIP5K1C	0.559789	0.90277	0
CASKIN1	0.559757	0.902717	0
VPRBP	0.559472	0.902663	0
MAF1	0.559412	0.902609	0
SLC44A1	0.559356	0.902556	0
AKT2	0.559237	0.902502	0
TUBG1	0.559114	0.902448	0
SP2	0.559073	0.902395	0
BACE1	0.558911	0.902341	0
HNRNPLL	0.558781	0.902287	0
MED1	0.558636	0.902233	0
RPL38	0.558526	0.90218	0
SETD5	0.558184	0.902126	0
F8	0.558065	0.902072	0
STT3A	0.558005	0.902019	0
GMEB1	0.557853	0.901965	0
DOCK7	0.557413	0.901911	0
COL1A1	0.557264	0.901858	0
RNF19A	0.55709	0.901804	0
MOB4	0.557056	0.90175	0
BEGAIN	0.556945	0.901697	0
CIC	0.556899	0.901643	0
PPP2R5B	0.556706	0.901589	0
MAFG	0.556602	0.901535	0
NKAP	0.556589	0.901482	0
EML1	0.556461	0.901428	0
KIAA1429	0.556225	0.901374	0
EIF1	0.556098	0.901321	0
DNAJC5	0.556016	0.901267	0
MEPCE	0.55587	0.901213	0
ANAPC2	0.555739	0.90116	0
BAZ1A	0.555618	0.901106	0
FAM168A	0.555486	0.901052	0
SRRM1	0.555219	0.900999	0
ASAP2	0.555159	0.900945	0
ZNF777	0.555156	0.900891	0
KAT5	0.555102	0.900838	0
STAU2	0.555088	0.900784	0
KCNK12	0.554886	0.90073	0
B3GALT2	0.554655	0.900676	0
OXSR1	0.554519	0.900623	0
PLXNA2	0.554421	0.900569	0
DCAF12L1	0.554245	0.900515	0
NR4A2	0.5541	0.900462	0
SUV39H2	0.554059	0.900408	0
MORF4L1	0.553924	0.900354	0
MTF1	0.553727	0.900301	0
KCMF1	0.553641	0.900247	0
VBP1	0.553606	0.900193	0
MBNL2	0.553388	0.90014	0
MYO9A	0.553214	0.900086	0
FOXP2	0.552311	0.900032	0
ZNF618	0.552276	0.899979	0
ARC	0.552246	0.899925	0
GGA1	0.551588	0.899871	0
MARCH5	0.55136	0.899817	0
RPL27A	0.550641	0.899764	0
UBE2E2	0.550468	0.89971	0
TAF5L	0.550279	0.899656	0
ANKRD13C	0.550112	0.899603	0
RPL3	0.549936	0.899549	0
METTL14	0.549805	0.899495	0
LATS1	0.549741	0.899442	0
ATP13A1	0.549357	0.899388	0
RPL11	0.549016	0.899334	0
DR1	0.548405	0.899281	0
FOXK1	0.548329	0.899227	0
SIK2	0.547457	0.899173	0
ZNF146	0.547125	0.89912	0
SNRPD2	0.547092	0.899066	0
GPR85	0.546997	0.899012	0
DLX1	0.546798	0.898958	0
RALGDS	0.546782	0.898905	0
TRPM3	0.546777	0.898851	0
ADAM23	0.546717	0.898797	0
PCNA	0.545992	0.898744	0
SEL1L	0.545768	0.89869	0
RPS23	0.54573	0.898636	0
RIMS4	0.545508	0.898583	0
ILKAP	0.545087	0.898529	0
DRD1	0.544792	0.898475	0
MBD5	0.544473	0.898422	1
PPAT	0.544345	0.898368	0
YTHDC2	0.544291	0.898314	0
SLC4A7	0.544046	0.89826	0
LEO1	0.543964	0.898207	0
DNAJA1	0.543704	0.898153	0
SOX9	0.543656	0.898099	0
HPCAL1	0.543112	0.898046	0
DMTF1	0.543081	0.897992	0
RNF8	0.542915	0.897938	0
KAZN	0.542878	0.897885	0
SEPT6	0.542847	0.897831	0
STRAP	0.542794	0.897777	0
BRD8	0.54271	0.897724	0
ZNF445	0.542517	0.89767	0
MAP2K2	0.542376	0.897616	0
CAPZA2	0.54228	0.897563	0
PHC3	0.542027	0.897509	0
PLXNC1	0.541906	0.897455	0
PAXIP1	0.541812	0.897401	0
GAPVD1	0.541725	0.897348	0
PCDH17	0.541493	0.897294	0
BRD2	0.541487	0.89724	0
MORF4L2	0.541445	0.897187	0
DEF6	0.541291	0.897133	0
RFWD2	0.541176	0.897079	0
ACER3	0.540977	0.897026	0
EMX1	0.54078	0.896972	0
RFX4	0.540628	0.896918	0
PTPN12	0.540558	0.896865	0
TTLL7	0.540474	0.896811	0
ARPC1A	0.540467	0.896757	0
ATP6AP2	0.540304	0.896704	0
ZNF384	0.540241	0.89665	0
CYTH3	0.540227	0.896596	0
RPL10A	0.540069	0.896542	0
VCL	0.539608	0.896489	0
NCL	0.539232	0.896435	0
TCEB3	0.539177	0.896381	0
TMED10	0.539077	0.896328	0
RRAGB	0.538993	0.896274	0
ATP8A2	0.538753	0.89622	0
RAB35	0.538592	0.896167	0
PCNX	0.538474	0.896113	0
PDIA3	0.538261	0.896059	0
SAT1	0.538209	0.896006	0
IQGAP1	0.537662	0.895952	0
SVOP	0.537607	0.895898	0
ZNF706	0.537553	0.895845	0
ZNF536	0.537383	0.895791	0
RASGRP1	0.537126	0.895737	0
ARHGAP21	0.536928	0.895683	0
ZNF787	0.536839	0.89563	0
SKIV2L2	0.536797	0.895576	0
USP3	0.53659	0.895522	0
FNIP1	0.536561	0.895469	0
USP5	0.536504	0.895415	0
UBE2J2	0.536456	0.895361	0
RAP1GAP2	0.536374	0.895308	0
PTGES3	0.536232	0.895254	0
KIF21A	0.53592	0.8952	0
ZC3H18	0.535647	0.895147	0
HNRNPUL1	0.535242	0.895093	0
TOMM70A	0.535139	0.895039	0
HK1	0.534971	0.894986	0
PRKG2	0.534956	0.894932	0
DDX3Y	0.53485	0.894878	0
CDH11	0.5348	0.894824	0
PHEX	0.534505	0.894771	0
PRKAB2	0.534493	0.894717	0
AP3D1	0.534483	0.894663	0
CPNE4	0.534483	0.89461	0
FMNL2	0.53389	0.894556	0
HSP90B1	0.533888	0.894502	0
UNC80	0.533796	0.894449	0
AGTPBP1	0.533402	0.894395	0
SMNDC1	0.533388	0.894341	0
ATN1	0.533331	0.894288	0
AGAP2	0.533064	0.894234	0
KMT2E	0.532892	0.89418	0
YTHDF2	0.532869	0.894126	0
EIF5	0.53272	0.894073	0
CYFIP1	0.532619	0.894019	0
RPS2	0.532481	0.893965	0
RIF1	0.532462	0.893912	0
PAX5	0.532366	0.893858	0
CUL4A	0.532304	0.893804	0
S1PR1	0.532246	0.893751	0
SLC5A7	0.532188	0.893697	0
DDX17	0.532174	0.893643	0
COL4A5	0.532015	0.89359	0
CPSF7	0.531804	0.893536	0
DYRK2	0.531372	0.893482	0
TAB2	0.531278	0.893429	0
SEC62	0.531258	0.893375	0
PACS2	0.531072	0.893321	1
ABHD17B	0.530844	0.893267	0
BAZ2A	0.530708	0.893214	0
ERF	0.530446	0.89316	0
ROR1	0.530321	0.893106	0
CKB	0.530135	0.893053	0
ALAS2	0.529859	0.892999	0
FOXJ3	0.529502	0.892945	0
ARID4B	0.52949	0.892892	0
CNTNAP1	0.529092	0.892838	0
FAF1	0.528523	0.892784	0
PEA15	0.528454	0.892731	0
LMO3	0.528344	0.892677	0
SRM	0.528145	0.892623	0
XKR4	0.527997	0.89257	0
ZNF319	0.527792	0.892516	0
RANBP2	0.527773	0.892462	0
KMT2D	0.527603	0.892408	0
SCAF4	0.527534	0.892355	0
UBB	0.527414	0.892301	0
STIM1	0.527115	0.892247	0
POMP	0.526837	0.892194	0
RNF38	0.526731	0.89214	0
ACTC1	0.526533	0.892086	0
RPS15	0.526476	0.892033	0
FOXP3	0.526445	0.891979	0
PIGA	0.526078	0.891925	1
IRF6	0.526032	0.891872	0
CFLAR	0.525976	0.891818	0
MEF2D	0.525829	0.891764	0
ANKH	0.525733	0.891711	0
ZNF704	0.525616	0.891657	0
PPP1R16B	0.525131	0.891603	0
SRSF2	0.525091	0.891549	0
KCNA3	0.525057	0.891496	0
RSF1	0.524629	0.891442	0
MSL1	0.524585	0.891388	0
ETV3	0.52435	0.891335	0
RPL5	0.52345	0.891281	0
RTN4R	0.523399	0.891227	0
MRGBP	0.523106	0.891174	0
DGKD	0.523003	0.89112	0
PFDN6	0.522767	0.891066	0
FZD2	0.522504	0.891013	0
RPL9	0.522231	0.890959	0
GJB1	0.522044	0.890905	0
NSG2	0.521996	0.890851	0
CCT7	0.521751	0.890798	0
CLPTM1	0.521745	0.890744	0
MDGA1	0.521646	0.89069	0
YAF2	0.521609	0.890637	0
MSI2	0.521533	0.890583	0
ABCD3	0.520916	0.890529	0
PRR7	0.520765	0.890476	0
ZNF608	0.520756	0.890422	0
ZNF281	0.52069	0.890368	0
HIF1A	0.520685	0.890315	0
RNF40	0.520638	0.890261	0
CDK1	0.520435	0.890207	0
TNRC6A	0.520185	0.890154	0
RND3	0.520139	0.8901	0
CEP170	0.519913	0.890046	0
IGBP1	0.519848	0.889992	0
MTMR3	0.519824	0.889939	0
LMNA	0.519725	0.889885	0
TIPRL	0.519494	0.889831	0
AZIN1	0.519469	0.889778	0
SLIT2	0.518937	0.889724	0
NTNG1	0.518402	0.88967	0
PUM2	0.518399	0.889617	0
SCAF8	0.518151	0.889563	0
CACYBP	0.518044	0.889509	0
TOPBP1	0.517952	0.889456	0
MAP3K5	0.517832	0.889402	0
TTBK1	0.517625	0.889348	0
DUSP7	0.517352	0.889295	0
GAD1	0.517296	0.889241	0
NEDD8	0.516878	0.889187	0
PPM1E	0.516856	0.889133	0
MED12L	0.516641	0.88908	0
CAD	0.516486	0.889026	0
FGF14	0.516261	0.888972	0
SPCS3	0.516259	0.888919	0
NAV3	0.516051	0.888865	0
TCEB1	0.515938	0.888811	0
MTMR1	0.515634	0.888758	0
AGPAT6	0.515454	0.888704	0
NISCH	0.515441	0.88865	0
ANO8	0.515432	0.888597	0
TRPS1	0.515246	0.888543	0
DAB1	0.515233	0.888489	0
ZBTB37	0.515177	0.888436	0
SCAPER	0.51507	0.888382	0
PEG10	0.514799	0.888328	0
RBM6	0.514612	0.888274	0
KCTD16	0.514586	0.888221	0
DOCK2	0.514553	0.888167	0
EXOC5	0.514298	0.888113	0
PKD1	0.51397	0.88806	0
ATF7	0.513708	0.888006	0
DCTN2	0.51365	0.887952	0
GPC3	0.513554	0.887899	0
EIF4G2	0.513507	0.887845	0
TJP1	0.51323	0.887791	0
TAF2	0.513054	0.887738	0
SH3GLB1	0.512973	0.887684	0
ATP6AP1	0.512521	0.88763	0
CBFB	0.512391	0.887577	0
USP14	0.512348	0.887523	0
ANKFY1	0.512267	0.887469	0
TRABD2B	0.512015	0.887415	0
KCNC3	0.511999	0.887362	0
MOB1A	0.511924	0.887308	0
PTGER4	0.511849	0.887254	0
YBX1	0.511361	0.887201	0
PSMA1	0.511319	0.887147	0
MEF2A	0.511019	0.887093	0
UBE2M	0.510903	0.88704	0
PSMA2	0.510799	0.886986	0
RPL4	0.510799	0.886932	0
SRRM2	0.510656	0.886879	0
ATCAY	0.510561	0.886825	0
UBE2D3	0.510331	0.886771	0
GFOD1	0.510192	0.886717	0
SOBP	0.509961	0.886664	0
MAP3K8	0.509802	0.88661	0
HLF	0.509717	0.886556	0
FBXO32	0.509431	0.886503	0
SNX27	0.509261	0.886449	0
WAC	0.509105	0.886395	0
ZFHX3	0.508991	0.886342	0
STAT4	0.508964	0.886288	0
CSNK1G2	0.508872	0.886234	0
RBM3	0.508844	0.886181	0
RRAGD	0.508661	0.886127	0
DERL2	0.508137	0.886073	0
NCOA6	0.507765	0.88602	0
OXCT1	0.507549	0.885966	0
AFF2	0.507422	0.885912	0
NCS1	0.506485	0.885858	0
CELSR2	0.506396	0.885805	0
MPP6	0.506311	0.885751	0
R3HDM1	0.50608	0.885697	0
KLHL10	0.505948	0.885644	0
CLOCK	0.505758	0.88559	0
NNT	0.505421	0.885536	0
CLIP1	0.5054	0.885483	0
HSP90AA1	0.504711	0.885429	0
HDAC9	0.50461	0.885375	0
PSME4	0.504575	0.885322	0
FGF9	0.504548	0.885268	0
KIAA2022	0.504527	0.885214	1
KLF6	0.504007	0.885161	0
OPA1	0.503964	0.885107	0
PPFIA1	0.503834	0.885053	0
RPL39	0.503827	0.884999	0
IRF1	0.503807	0.884946	0
NEURL1B	0.503562	0.884892	0
GABRD	0.503491	0.884838	0
KEAP1	0.503407	0.884785	0
ZNF638	0.503389	0.884731	0
GMPS	0.503224	0.884677	0
PIN1	0.503219	0.884624	0
MCTS1	0.503194	0.88457	0
ACVR2B	0.503181	0.884516	0
PAK7	0.503158	0.884463	0
XRN1	0.502883	0.884409	0
CCDC6	0.502667	0.884355	0
CDK2	0.502438	0.884302	0
GLUD1	0.502285	0.884248	0
GNA13	0.502234	0.884194	0
DMWD	0.501981	0.88414	0
ACLY	0.501935	0.884087	0
CPE	0.501928	0.884033	0
SS18L1	0.50178	0.883979	0
EVL	0.501735	0.883926	0
C16orf72	0.501433	0.883872	0
PAN2	0.501403	0.883818	0
ANKHD1-EIF4EBP3	0.501299	0.883765	0
SOS2	0.500952	0.883711	0
ANO4	0.500894	0.883657	0
UCK2	0.500816	0.883604	0
TOPORS	0.500762	0.88355	0
KIAA0232	0.500671	0.883496	0
SREK1	0.500584	0.883442	0
ETV5	0.500346	0.883389	0
DCHS1	0.500172	0.883335	0
RPS10	0.500098	0.883281	0
SOX2	0.499737	0.883228	0
SNRPA1	0.49959	0.883174	0
STIP1	0.499557	0.88312	0
KIF11	0.499478	0.883067	0
POGK	0.499192	0.883013	0
MNT	0.499015	0.882959	0
ATG16L1	0.498956	0.882906	0
MAPK8IP1	0.498657	0.882852	0
RASGEF1A	0.49809	0.882798	0
STAT5A	0.498011	0.882745	0
MYBL1	0.497923	0.882691	0
EP400	0.49786	0.882637	0
LHFPL3	0.497673	0.882583	0
GPATCH8	0.497662	0.88253	0
TSC2	0.497562	0.882476	1
ANK1	0.4973	0.882422	0
C6orf62	0.497262	0.882369	0
PTPN1	0.497206	0.882315	0
SORT1	0.497182	0.882261	0
RTN4RL1	0.496988	0.882208	0
ADAM17	0.496722	0.882154	0
IP6K1	0.49658	0.8821	0
RNF113A	0.496317	0.882047	0
PPP2R5A	0.496275	0.881993	0
FGF17	0.495834	0.881939	0
KCNIP4	0.495466	0.881886	0
RAPH1	0.495144	0.881832	0
DEDD	0.494942	0.881778	0
NSF	0.494744	0.881724	1
DCLK2	0.494677	0.881671	0
CBLB	0.494665	0.881617	0
CCNA2	0.494523	0.881563	0
WAS	0.494351	0.88151	0
SEPT5	0.494306	0.881456	0
ASXL2	0.4941	0.881402	0
KCNA4	0.494005	0.881349	0
BSN	0.493878	0.881295	0
PCYT1B	0.493869	0.881241	0
RFX2	0.493044	0.881188	0
MTPN	0.492988	0.881134	0
JUNB	0.49279	0.88108	0
PHF20	0.492667	0.881027	0
PTBP1	0.492537	0.880973	0
CHRM3	0.492354	0.880919	0
AKIRIN2	0.492052	0.880865	0
YPEL2	0.49199	0.880812	0
MOSPD2	0.491845	0.880758	0
NUFIP2	0.49176	0.880704	0
ZNF827	0.491534	0.880651	0
PSMA3	0.490761	0.880597	0
KANSL3	0.490698	0.880543	0
TRAF4	0.490583	0.88049	0
CMAS	0.490164	0.880436	0
SETD8	0.48992	0.880382	0
ZC3H13	0.489445	0.880329	0
PHF23	0.489189	0.880275	0
DPP8	0.489142	0.880221	0
AGAP1	0.48894	0.880168	0
ESPL1	0.488934	0.880114	0
ACTL6A	0.488929	0.88006	0
INHBB	0.488896	0.880006	0
PNISR	0.488762	0.879953	0
PSMD12	0.488655	0.879899	0
ZCCHC8	0.488654	0.879845	0
SEPT3	0.488548	0.879792	0
ERBB4	0.488504	0.879738	0
SLITRK4	0.488171	0.879684	0
PDGFC	0.488145	0.879631	0
WDR7	0.487816	0.879577	0
CCDC22	0.48771	0.879523	0
TOMM40	0.487582	0.87947	0
PLCB3	0.487578	0.879416	0
KCTD9	0.487463	0.879362	0
XRN2	0.48729	0.879308	0
E2F1	0.487238	0.879255	0
ZKSCAN1	0.487033	0.879201	0
FERMT2	0.487021	0.879147	0
UBQLN2	0.486431	0.879094	0
TCP1	0.485828	0.87904	0
RBM47	0.485773	0.878986	0
ADIPOR2	0.485753	0.878933	0
NAV2	0.485746	0.878879	0
ZNF207	0.485686	0.878825	0
MMGT1	0.485664	0.878772	0
SNRPG	0.48534	0.878718	0
ESRP1	0.485186	0.878664	0
SEMA3F	0.485172	0.878611	0
SENP5	0.484907	0.878557	0
HSF2	0.484727	0.878503	0
ZNF331	0.48441	0.878449	0
JAZF1	0.484204	0.878396	0
DAB2IP	0.48411	0.878342	0
NRP1	0.484092	0.878288	0
HSPA4	0.483744	0.878235	0
XIAP	0.483566	0.878181	0
HSPE1	0.483333	0.878127	0
ARF6	0.483231	0.878074	0
TCEAL5	0.483193	0.87802	0
PAIP1	0.482811	0.877966	0
EIF5B	0.482667	0.877913	0
RAB30	0.482621	0.877859	0
ITPR2	0.482551	0.877805	0
PSAP	0.482349	0.877752	0
ZBTB4	0.481833	0.877698	0
SEMA3A	0.481774	0.877644	0
TGFB3	0.481604	0.87759	0
VPS26B	0.481337	0.877537	0
TADA2B	0.481094	0.877483	0
PEX5L	0.480873	0.877429	0
NXF1	0.480797	0.877376	0
PHF5A	0.480377	0.877322	0
HERC3	0.480361	0.877268	0
KLF9	0.480228	0.877215	0
HDGFRP3	0.480202	0.877161	0
TP53BP1	0.479918	0.877107	0
LRFN3	0.47985	0.877054	0
PDE4A	0.479754	0.877	0
C11orf30	0.479726	0.876946	0
EFNB1	0.479684	0.876893	0
DAAM1	0.479408	0.876839	0
HAS3	0.479389	0.876785	0
RAB11B	0.479267	0.876731	0
PDZD8	0.479267	0.876678	0
LRP4	0.479022	0.876624	0
ARHGAP32	0.478853	0.87657	0
VPS54	0.478795	0.876517	0
RPL7A	0.478486	0.876463	0
PRPF38B	0.478428	0.876409	0
MPPED2	0.478267	0.876356	0
HMGA1	0.478263	0.876302	0
ZC3H14	0.478206	0.876248	0
PCDH1	0.478099	0.876195	0
CACNA2D3	0.477555	0.876141	0
PLCB4	0.477554	0.876087	0
FLT4	0.477447	0.876034	0
ACTA1	0.477427	0.87598	0
RELB	0.47705	0.875926	0
IGF2BP3	0.477019	0.875872	0
FEM1C	0.476875	0.875819	0
SNRPD3	0.47679	0.875765	0
RPL15	0.476763	0.875711	0
RGL1	0.476562	0.875658	0
SPTBN2	0.476241	0.875604	0
RAP1A	0.475979	0.87555	0
METAP2	0.475526	0.875497	0
MAX	0.47537	0.875443	0
WEE1	0.475331	0.875389	0
BMPR1A	0.475158	0.875336	0
TBC1D10B	0.474762	0.875282	0
GTF2IRD1	0.474672	0.875228	0
PSMD3	0.47453	0.875174	0
GRID1	0.47441	0.875121	0
CAMSAP1	0.474186	0.875067	0
CLCN7	0.47407	0.875013	0
LRP12	0.47386	0.87496	0
AFF3	0.473472	0.874906	1
DLL1	0.473471	0.874852	0
DCUN1D5	0.473367	0.874799	0
HMGB3	0.473355	0.874745	0
SLC30A1	0.473177	0.874691	0
CCT3	0.473083	0.874638	0
UBE2E1	0.473074	0.874584	0
COPB1	0.47286	0.87453	0
ELF2	0.472573	0.874477	0
PTK7	0.472426	0.874423	0
FGF12	0.471855	0.874369	1
SUMO1	0.471775	0.874315	0
FNIP2	0.471467	0.874262	0
USF2	0.471294	0.874208	0
SLC4A3	0.471169	0.874154	0
FBXO41	0.471128	0.874101	0
TFE3	0.470528	0.874047	0
BICD2	0.47036	0.873993	0
PHOX2A	0.469986	0.87394	0
FHL1	0.469934	0.873886	0
PURG	0.469863	0.873832	0
CLDN5	0.469759	0.873779	0
GLUL	0.469749	0.873725	0
TIPARP	0.469655	0.873671	0
LARGE	0.469606	0.873618	0
MAP4K1	0.469395	0.873564	0
ADRM1	0.468764	0.87351	0
TYMS	0.468454	0.873456	0
ZBTB47	0.468409	0.873403	0
RNF20	0.468406	0.873349	0
CACNG2	0.468341	0.873295	0
IRF2BPL	0.467962	0.873242	1
ZMIZ2	0.467873	0.873188	0
VSNL1	0.467657	0.873134	0
FNDC3A	0.467359	0.873081	0
RNF220	0.467292	0.873027	0
REL	0.46687	0.872973	0
FBXO28	0.466853	0.87292	0
NYAP1	0.466739	0.872866	0
MPP1	0.466664	0.872812	0
TAF3	0.466572	0.872759	0
SH3PXD2A	0.466538	0.872705	0
RPL18A	0.465972	0.872651	0
UBE2E3	0.465919	0.872597	0
ZBTB33	0.465833	0.872544	0
ATF7IP	0.465798	0.87249	0
PCSK1N	0.465767	0.872436	0
ATXN2	0.465674	0.872383	0
OSBPL11	0.465586	0.872329	0
MEGF8	0.465372	0.872275	0
TMEM259	0.465365	0.872222	0
STRN4	0.46512	0.872168	0
ESRRG	0.465045	0.872114	0
SRSF5	0.464691	0.872061	0
USP33	0.464607	0.872007	0
TPT1	0.463692	0.871953	0
HNRNPDL	0.463469	0.871899	0
EIF3G	0.463154	0.871846	0
RPS27A	0.46308	0.871792	0
MESDC1	0.462911	0.871738	0
SNCA	0.462823	0.871685	0
DTX3	0.462515	0.871631	0
PITPNM3	0.461999	0.871577	0
DNAJC13	0.461876	0.871524	0
CPSF4	0.461743	0.87147	0
FAM155A	0.461692	0.871416	0
NSMF	0.461616	0.871363	0
TMEM108	0.461541	0.871309	0
SOX6	0.461471	0.871255	0
FOXO1	0.461401	0.871202	0
ZNF512	0.461347	0.871148	0
PGRMC1	0.461271	0.871094	0
VWC2	0.461154	0.87104	0
GCN1L1	0.460952	0.870987	0
COPS6	0.460638	0.870933	0
ACO2	0.46045	0.870879	0
DYNC1LI2	0.459777	0.870826	0
IFFO2	0.459641	0.870772	0
RNPS1	0.459603	0.870718	0
VDAC3	0.459361	0.870665	0
SAFB2	0.459273	0.870611	0
TBX20	0.458553	0.870557	0
SSR4	0.458372	0.870504	0
PODXL2	0.458366	0.87045	0
ZNF423	0.458207	0.870396	0
PFN1	0.458001	0.870343	0
CBX4	0.457921	0.870289	0
RPLP0	0.457888	0.870235	0
NCAM1	0.457734	0.870181	0
MFAP1	0.457591	0.870128	0
HMGA2	0.457585	0.870074	0
CTPS2	0.457228	0.87002	0
CLK2	0.457021	0.869967	0
SYT11	0.456935	0.869913	0
CNTN1	0.456869	0.869859	0
FZD3	0.456862	0.869806	0
TFDP2	0.45674	0.869752	0
BTF3	0.456632	0.869698	0
RPL18	0.456619	0.869645	0
PTCH1	0.45605	0.869591	0
TSC22D1	0.455756	0.869537	0
KLHL20	0.455441	0.869484	0
RPL24	0.45541	0.86943	0
UBN1	0.455257	0.869376	0
WSB2	0.455106	0.869322	0
PTPN2	0.455078	0.869269	0
SCAMP5	0.455074	0.869215	0
PPME1	0.455032	0.869161	0
CAB39	0.454866	0.869108	0
BCORL1	0.454793	0.869054	0
ZNF710	0.454723	0.869	0
RAB9B	0.454611	0.868947	0
FNDC4	0.454562	0.868893	0
FMNL1	0.453999	0.868839	0
IGF2BP2	0.453994	0.868786	0
RBM14	0.453953	0.868732	0
SLCO3A1	0.453797	0.868678	0
DYNLL2	0.453467	0.868625	0
EPHB3	0.453464	0.868571	0
EIF5A	0.453378	0.868517	0
WDR45	0.45334	0.868463	1
C17orf104	0.453213	0.86841	0
MLLT10	0.453174	0.868356	0
PHC1	0.452972	0.868302	0
NUPL1	0.452846	0.868249	0
CNTFR	0.452554	0.868195	0
MGAT3	0.4525	0.868141	0
ASUN	0.45245	0.868088	0
HDAC7	0.45241	0.868034	0
GNA12	0.452184	0.86798	0
TM4SF2	0.452162	0.867927	0
RSBN1	0.452055	0.867873	0
IRS2	0.452033	0.867819	0
SCML2	0.451983	0.867765	0
SLK	0.451979	0.867712	0
MTCH1	0.45183	0.867658	0
RPS25	0.451765	0.867604	0
GPM6B	0.451612	0.867551	0
ICMT	0.451324	0.867497	0
SALL1	0.45109	0.867443	0
HDAC1	0.450961	0.86739	0
ARHGEF6	0.450608	0.867336	0
ACIN1	0.450589	0.867282	0
RBM15B	0.450202	0.867229	0
SUFU	0.450174	0.867175	0
NCOR2	0.450094	0.867121	0
SNRPF	0.450088	0.867068	0
ACOT7	0.450016	0.867014	0
ATP6V0C	0.449782	0.86696	0
ING5	0.449692	0.866906	0
NPR2	0.449675	0.866853	0
MALT1	0.44937	0.866799	0
TFAP2C	0.449282	0.866745	0
KIAA2018	0.448499	0.866692	0
CD47	0.44846	0.866638	0
ANKRD12	0.44843	0.866584	0
GIT2	0.448163	0.866531	0
NHP2L1	0.448129	0.866477	0
DBN1	0.44784	0.866423	0
EXT1	0.447838	0.86637	0
WDR20	0.447742	0.866316	0
MAPRE3	0.447617	0.866262	0
DGKZ	0.447575	0.866209	0
IL2RG	0.447499	0.866155	0
FBL	0.4472	0.866101	0
ADAMTS6	0.446968	0.866047	0
SEC61G	0.446855	0.865994	0
MYCN	0.446668	0.86594	0
MAFB	0.44666	0.865886	0
RPS28	0.44665	0.865833	0
MAEA	0.446554	0.865779	0
DIP2A	0.446414	0.865725	0
ZFP91	0.446353	0.865672	0
RPS19	0.446299	0.865618	0
SP3	0.446283	0.865564	0
RELA	0.446198	0.865511	0
MEX3C	0.445727	0.865457	0
SEC14L1	0.445671	0.865403	0
SCUBE1	0.445651	0.86535	0
DTX1	0.445511	0.865296	0
USP8	0.444742	0.865242	0
ERI3	0.444722	0.865188	0
RAB9A	0.444519	0.865135	0
ZNF182	0.444483	0.865081	0
MBD3	0.444437	0.865027	0
TSHZ1	0.443925	0.864974	0
SHANK2	0.443891	0.86492	0
ACTN2	0.443877	0.864866	0
PCIF1	0.443782	0.864813	0
ZFAND3	0.443684	0.864759	0
SRSF9	0.443436	0.864705	0
RNF111	0.443368	0.864652	0
AF196779.12	0.443327	0.864598	0
PANX2	0.443159	0.864544	0
LTBP3	0.443069	0.86449	0
FST	0.442984	0.864437	0
VMP1	0.442908	0.864383	0
RAB3GAP2	0.442485	0.864329	0
CCDC132	0.442427	0.864276	0
TXNL1	0.442333	0.864222	0
SNRPN	0.442328	0.864168	0
TNFSF13B	0.442172	0.864115	0
SCHIP1	0.442169	0.864061	0
KIRREL	0.442127	0.864007	0
LCORL	0.442048	0.863954	0
NUDT4	0.44187	0.8639	0
WIZ	0.441829	0.863846	0
L3MBTL3	0.441495	0.863793	0
MLXIP	0.441345	0.863739	0
APC2	0.440743	0.863685	0
SMAP1	0.440581	0.863631	0
DPP6	0.440538	0.863578	0
TFAP4	0.440326	0.863524	0
PRDM2	0.440159	0.86347	0
GLTSCR1L	0.439689	0.863417	0
STK39	0.439674	0.863363	0
RAB8A	0.439638	0.863309	0
BICD1	0.439609	0.863256	0
SENP1	0.439549	0.863202	0
TFCP2L1	0.439434	0.863148	0
GCLC	0.439088	0.863095	0
B3GAT1	0.439078	0.863041	0
POLR1B	0.438938	0.862987	0
STOX2	0.438852	0.862934	0
SRCAP	0.438804	0.86288	0
MAPK9	0.438772	0.862826	0
PVRL3	0.438678	0.862772	0
RPS4Y1	0.438639	0.862719	0
PLAG1	0.438622	0.862665	0
CCDC101	0.438602	0.862611	0
CSNK1G1	0.438542	0.862558	0
IWS1	0.438541	0.862504	0
PHF13	0.438448	0.86245	0
LSM7	0.438254	0.862397	0
SENP2	0.43798	0.862343	0
CCT4	0.43797	0.862289	0
HSPA2	0.437607	0.862236	0
ZNF644	0.437267	0.862182	0
WASL	0.437015	0.862128	0
POU4F1	0.436968	0.862075	0
ZNF444	0.4369	0.862021	0
PCMT1	0.436862	0.861967	0
EBF2	0.436695	0.861913	0
CENPI	0.436642	0.86186	0
SNX13	0.43645	0.861806	0
MOV10	0.436391	0.861752	0
KDELR1	0.436251	0.861699	0
ZNF652	0.436112	0.861645	0
TEK	0.435987	0.861591	0
SEPT11	0.435942	0.861538	0
SOCS7	0.435918	0.861484	0
FIZ1	0.43591	0.86143	0
PAFAH1B2	0.435746	0.861377	0
TRIM26	0.4354	0.861323	0
TSPYL2	0.43522	0.861269	0
ASXL3	0.435096	0.861216	0
ANO1	0.435095	0.861162	0
EDF1	0.435031	0.861108	0
CCT5	0.434645	0.861054	0
KIDINS220	0.434454	0.861001	0
DPP9	0.434452	0.860947	0
ZNF280C	0.434411	0.860893	0
NKX2-5	0.434371	0.86084	0
DENND4B	0.434194	0.860786	0
MEX3D	0.433938	0.860732	0
EN1	0.433626	0.860679	0
AES	0.433608	0.860625	0
ADAR	0.433374	0.860571	0
PRKAR1B	0.433076	0.860518	0
ADAMTS10	0.432443	0.860464	0
SNRPE	0.43242	0.86041	0
EDC4	0.432182	0.860356	0
HNF1B	0.432114	0.860303	0
MBD1	0.432105	0.860249	0
CXXC4	0.4321	0.860195	0
DNMT3A	0.431965	0.860142	0
IQSEC1	0.431922	0.860088	0
MAP1A	0.431896	0.860034	0
EXOC1	0.431692	0.859981	0
RPL21	0.431661	0.859927	0
PCMTD1	0.431527	0.859873	0
IBTK	0.431473	0.85982	0
ATP11C	0.431323	0.859766	0
EXOC8	0.43121	0.859712	0
FBXO38	0.431134	0.859659	0
YME1L1	0.431133	0.859605	0
FBXO42	0.430988	0.859551	0
PPIG	0.43048	0.859497	0
RPL23A	0.430045	0.859444	0
ZNF24	0.429901	0.85939	0
CLPP	0.429882	0.859336	0
BRK1	0.429882	0.859283	0
AHSA1	0.429692	0.859229	0
CASZ1	0.429629	0.859175	0
MFN2	0.4294	0.859122	0
DLG1	0.429267	0.859068	0
TMEM185B	0.429199	0.859014	0
CPSF3	0.429176	0.858961	0
DDX1	0.428896	0.858907	0
GRASP	0.428834	0.858853	0
KANSL1	0.42859	0.8588	0
NTN1	0.428295	0.858746	0
H3F3A	0.42828	0.858692	0
GPKOW	0.428088	0.858638	0
MRC1	0.427866	0.858585	0
PHB	0.427802	0.858531	0
GABARAPL1	0.42779	0.858477	0
NCK2	0.427549	0.858424	0
HPCA	0.4275	0.85837	0
PC	0.427401	0.858316	0
MIB1	0.427142	0.858263	0
IKZF3	0.427088	0.858209	0
G6PD	0.427057	0.858155	0
CTIF	0.427051	0.858102	0
DDX39A	0.426997	0.858048	0
DIAPH1	0.426758	0.857994	0
ERBB2	0.426456	0.857941	0
RP11-603J24.9	0.426164	0.857887	0
PSMA4	0.425762	0.857833	0
EFEMP1	0.425758	0.857779	0
ZNF850	0.425629	0.857726	0
ANP32B	0.425619	0.857672	0
RPS6KA4	0.424952	0.857618	0
BRINP1	0.42483	0.857565	0
SRP14	0.424799	0.857511	0
EFNA5	0.424639	0.857457	0
BRINP2	0.424404	0.857404	0
GCLM	0.424371	0.85735	0
NDUFA1	0.424242	0.857296	0
SGTA	0.424208	0.857243	0
FOSL2	0.423896	0.857189	0
DHX36	0.423567	0.857135	0
CDC42SE2	0.423474	0.857081	0
RRAGC	0.423288	0.857028	0
SEC24B	0.42321	0.856974	0
JPH3	0.423091	0.85692	0
ZC3H11A	0.422884	0.856867	0
RPL36	0.422525	0.856813	0
SEMA6A	0.422379	0.856759	0
CBLL1	0.422339	0.856706	0
PIKFYVE	0.422301	0.856652	0
FAM208A	0.422181	0.856598	0
WDR1	0.422154	0.856545	0
SPCS2	0.422075	0.856491	0
TXNL4A	0.422003	0.856437	0
TKTL1	0.421827	0.856384	0
FAT4	0.421718	0.85633	0
GID4	0.421392	0.856276	0
INSR	0.421357	0.856222	0
PTPRZ1	0.421064	0.856169	0
RYR3	0.420993	0.856115	0
SLMAP	0.420954	0.856061	0
TPM1	0.420951	0.856008	0
CALCRL	0.420859	0.855954	0
TTC17	0.420759	0.8559	0
RPGR	0.42069	0.855847	0
PRRC2B	0.420655	0.855793	0
TMSB4X	0.420607	0.855739	0
HPN	0.420565	0.855686	0
ARRDC3	0.420448	0.855632	0
UTP14A	0.420213	0.855578	0
FLNC	0.420064	0.855525	0
PHF14	0.420023	0.855471	0
KIAA0907	0.419878	0.855417	0
SMIM14	0.419778	0.855363	0
FNDC3B	0.419776	0.85531	0
UBN2	0.419743	0.855256	0
ADD1	0.419571	0.855202	0
B4GALNT4	0.419223	0.855149	0
SLC38A2	0.419106	0.855095	0
CCT6A	0.41886	0.855041	0
ATXN7L1	0.418579	0.854988	0
KCNQ4	0.418354	0.854934	0
FBXO33	0.418073	0.85488	0
RPL35A	0.418037	0.854827	0
KCNH5	0.417917	0.854773	0
SP1	0.417746	0.854719	0
RBM27	0.417653	0.854666	0
SCUBE3	0.417637	0.854612	0
KCNG3	0.417634	0.854558	0
TSN	0.417526	0.854504	0
TMEM203	0.417081	0.854451	0
TEAD3	0.417053	0.854397	0
KIRREL3	0.417046	0.854343	0
TIMP3	0.416865	0.85429	0
NACAD	0.416692	0.854236	0
TIMP2	0.416642	0.854182	0
CTXN1	0.416545	0.854129	0
RELN	0.41653	0.854075	0
MOSPD1	0.416197	0.854021	0
PKNOX1	0.416138	0.853968	0
DESI2	0.415933	0.853914	0
NCALD	0.415728	0.85386	0
REV1	0.415191	0.853807	0
USP49	0.41489	0.853753	0
SLC7A3	0.414662	0.853699	0
P4HB	0.414203	0.853645	0
LRCH2	0.414053	0.853592	0
MKL2	0.413874	0.853538	0
IKBKB	0.41347	0.853484	0
DLX6	0.413434	0.853431	0
MBD2	0.413414	0.853377	0
TERF2	0.413397	0.853323	0
RPS6KA6	0.413104	0.85327	0
KIAA0100	0.413098	0.853216	0
ZDHHC14	0.413081	0.853162	0
SEC11C	0.41307	0.853109	0
PHC2	0.413068	0.853055	0
TAF5	0.412936	0.853001	0
GNG2	0.412703	0.852947	0
IGSF9B	0.412609	0.852894	0
ATAD5	0.412405	0.85284	0
MTMR12	0.412335	0.852786	0
SEC24C	0.41224	0.852733	0
RAB33A	0.412199	0.852679	0
SRSF4	0.411409	0.852625	0
APBA2	0.411379	0.852572	0
SMURF1	0.411359	0.852518	0
MYB	0.411283	0.852464	0
UCHL1	0.411152	0.852411	0
KLF3	0.411055	0.852357	0
LENG8	0.410916	0.852303	0
GABRA4	0.41026	0.85225	0
RP11-152F13.10	0.410175	0.852196	0
NUTF2	0.41015	0.852142	0
PDCD10	0.409851	0.852088	0
RPL26	0.409683	0.852035	0
GRHL2	0.409447	0.851981	0
PANK4	0.409313	0.851927	0
RUNDC3A	0.407937	0.851874	0
ANKRD34A	0.407883	0.85182	0
MAOB	0.407838	0.851766	0
SLC6A17	0.407242	0.851713	0
PLAGL2	0.407104	0.851659	0
SYT2	0.40697	0.851605	0
CGGBP1	0.406967	0.851552	0
OFD1	0.406949	0.851498	0
CHTOP	0.406554	0.851444	0
RASAL2	0.406545	0.851391	0
CACNA1F	0.406373	0.851337	0
MAGEE1	0.406292	0.851283	0
RPS27	0.406283	0.851229	0
TRPC4	0.406255	0.851176	0
ZNF449	0.40611	0.851122	0
LSM6	0.406081	0.851068	0
FCHO2	0.405769	0.851015	0
NAA50	0.405727	0.850961	0
NRG2	0.405633	0.850907	0
DYNLL1	0.405519	0.850854	0
CACNB1	0.405348	0.8508	0
THBS1	0.405271	0.850746	0
NFE2L1	0.405092	0.850693	0
DENND5A	0.404919	0.850639	0
SF3B14	0.404877	0.850585	0
PARP8	0.404756	0.850532	0
SMG7	0.404688	0.850478	0
SCFD1	0.404686	0.850424	0
EPB41L1	0.404668	0.85037	0
TNFRSF1A	0.404543	0.850317	0
CANX	0.404529	0.850263	0
NGFRAP1	0.404521	0.850209	0
ZC3H4	0.404415	0.850156	0
YLPM1	0.404382	0.850102	0
PIEZO2	0.404366	0.850048	0
NHS	0.40417	0.849995	0
RAPGEF5	0.404107	0.849941	0
USP19	0.403801	0.849887	0
ARHGEF1	0.403782	0.849834	0
BCL3	0.403608	0.84978	0
SLC1A3	0.403474	0.849726	0
ING2	0.403299	0.849673	0
MECOM	0.403295	0.849619	0
ANKS1A	0.403253	0.849565	0
IGSF1	0.403178	0.849511	0
ZBTB26	0.403007	0.849458	0
LDOC1	0.402895	0.849404	0
PLEKHF2	0.402708	0.84935	0
ITPR3	0.402704	0.849297	0
NAA30	0.402561	0.849243	0
BATF	0.402361	0.849189	0
MECP2	0.402339	0.849136	1
ASIC2	0.402259	0.849082	0
ATG5	0.402189	0.849028	0
DAG1	0.401982	0.848975	0
LPHN2	0.401801	0.848921	0
SBK1	0.401777	0.848867	0
TRIM13	0.401609	0.848813	0
EXOC3	0.401506	0.84876	0
FBXO3	0.401204	0.848706	0
EIF4ENIF1	0.4012	0.848652	0
PATL1	0.400997	0.848599	0
TRPC3	0.400744	0.848545	0
GPR61	0.4007	0.848491	0
DIDO1	0.400384	0.848438	0
DYNC1LI1	0.400345	0.848384	0
CAPZA1	0.400268	0.84833	0
HERPUD1	0.400258	0.848277	0
BAZ2B	0.400182	0.848223	0
PIK3C3	0.400172	0.848169	0
IER2	0.399961	0.848116	0
SLC9A3	0.39945	0.848062	0
KCNJ8	0.399209	0.848008	0
CDK2AP2	0.398947	0.847954	0
CLSTN1	0.398902	0.847901	0
NR0B1	0.39884	0.847847	0
PRPF18	0.398816	0.847793	0
CNN3	0.398813	0.84774	0
DYRK1B	0.39878	0.847686	0
TRPC4AP	0.398774	0.847632	0
TRIB2	0.398652	0.847579	0
TOB1	0.398512	0.847525	0
GJD2	0.39839	0.847471	0
FAM46A	0.398333	0.847418	0
LPAR1	0.398142	0.847364	0
MAPKAPK5	0.398007	0.84731	0
TTYH1	0.397997	0.847257	0
DDR2	0.397966	0.847203	0
MAPRE1	0.397694	0.847149	0
NDUFS7	0.397661	0.847095	0
FNBP4	0.397549	0.847042	0
CCAR2	0.397479	0.846988	0
METTL16	0.39745	0.846934	0
RAB18	0.397114	0.846881	0
LARP4	0.396875	0.846827	0
ESCO1	0.396855	0.846773	0
GUCY1B3	0.3967	0.84672	0
CCDC64	0.39654	0.846666	0
CPEB1	0.396413	0.846612	0
VPS51	0.396166	0.846559	0
CUL9	0.396163	0.846505	0
TRERF1	0.396054	0.846451	0
ZNF483	0.395891	0.846398	0
LNPEP	0.395867	0.846344	0
ASCL1	0.395815	0.84629	0
NRCAM	0.395804	0.846236	0
ITPKA	0.395765	0.846183	0
NR6A1	0.395369	0.846129	0
CRIM1	0.395264	0.846075	0
ELFN2	0.395196	0.846022	0
RBM41	0.395191	0.845968	0
LHX5	0.395018	0.845914	0
ATG9A	0.395017	0.845861	0
SYAP1	0.394984	0.845807	0
SMARCD3	0.394892	0.845753	0
RABEP1	0.394595	0.8457	0
PITPNM1	0.394008	0.845646	0
ZMYND19	0.393942	0.845592	0
SART1	0.393773	0.845538	0
GNL1	0.393746	0.845485	0
ATXN7L3	0.393715	0.845431	0
POLR1A	0.39353	0.845377	0
ZFYVE1	0.393371	0.845324	0
RPL6	0.39305	0.84527	0
LRFN4	0.392922	0.845216	0
ANO3	0.392444	0.845163	0
MED19	0.392281	0.845109	0
TP63	0.39219	0.845055	0
TBC1D9	0.391032	0.845002	0
VIM	0.390846	0.844948	0
ATP7A	0.390668	0.844894	0
DENND1A	0.390533	0.844841	0
C5orf24	0.39049	0.844787	0
MCMBP	0.39043	0.844733	0
BASP1	0.390348	0.844679	0
MGAT1	0.390285	0.844626	0
IL1RAPL2	0.389994	0.844572	0
FSCN1	0.38977	0.844518	0
PRICKLE1	0.389726	0.844465	0
UBR1	0.389512	0.844411	0
SUDS3	0.389426	0.844357	0
PSMB5	0.389411	0.844304	0
GATA6	0.389303	0.84425	0
EIF4H	0.388968	0.844196	0
NEURL4	0.388727	0.844143	0
MED26	0.388446	0.844089	0
ECE1	0.388381	0.844035	0
ZC3H7B	0.388325	0.843982	0
CDKN2AIP	0.388323	0.843928	0
RING1	0.388251	0.843874	0
ACVR1	0.388159	0.84382	0
PFN2	0.388041	0.843767	0
STAT6	0.388018	0.843713	0
ELL2	0.387997	0.843659	0
GTF3C2	0.387962	0.843606	0
NUP153	0.387885	0.843552	0
FRMD5	0.387689	0.843498	0
RPL8	0.387521	0.843445	0
NXPH2	0.387498	0.843391	0
TUBGCP3	0.387456	0.843337	0
RRAS2	0.386931	0.843284	0
ABI2	0.38692	0.84323	0
RAB1B	0.386766	0.843176	0
TMEM184C	0.386614	0.843123	0
HS6ST1	0.386611	0.843069	0
COL5A1	0.386606	0.843015	0
SLC35A2	0.386338	0.842961	1
FNTA	0.38632	0.842908	0
CLTA	0.386256	0.842854	0
TLR8	0.386211	0.8428	0
LCOR	0.385906	0.842747	0
SF3A2	0.385679	0.842693	0
SNED1	0.385142	0.842639	0
XPOT	0.384791	0.842586	0
ETNK1	0.384776	0.842532	0
TMEM132B	0.384747	0.842478	0
OSBPL9	0.384509	0.842425	0
CCT8	0.384437	0.842371	0
ZRSR2	0.384436	0.842317	0
MEGF9	0.384388	0.842264	0
UBE2B	0.384075	0.84221	0
ATG4B	0.384037	0.842156	0
PSMB1	0.383917	0.842102	0
PDGFRA	0.38386	0.842049	0
SERPINE2	0.383749	0.841995	0
MAPK6	0.383683	0.841941	0
PAIP2	0.383493	0.841888	0
ARHGAP33	0.383252	0.841834	0
TFAP2B	0.383053	0.84178	0
CSMD3	0.383052	0.841727	0
TCEAL4	0.38279	0.841673	0
BEX4	0.38267	0.841619	0
CHAMP1	0.382444	0.841566	0
YTHDF1	0.382365	0.841512	0
TEX10	0.382245	0.841458	0
FBXO22	0.382158	0.841404	0
RBL2	0.381726	0.841351	0
ZHX1	0.381675	0.841297	0
FOXP4	0.381649	0.841243	0
HECA	0.381616	0.84119	0
CDC34	0.381572	0.841136	0
CDH10	0.381532	0.841082	0
GPBP1	0.381502	0.841029	0
MTPAP	0.381468	0.840975	0
RDX	0.381465	0.840921	0
GMEB2	0.381266	0.840868	0
FAM69A	0.381231	0.840814	0
IMPDH2	0.381148	0.84076	0
PABPN1	0.380961	0.840707	0
TAF12	0.380842	0.840653	0
BCL2L1	0.380818	0.840599	0
PRKRIR	0.380004	0.840545	0
ARHGAP26	0.379938	0.840492	0
NASP	0.379587	0.840438	0
RASIP1	0.379489	0.840384	0
NDUFB11	0.379479	0.840331	0
PLAGL1	0.379295	0.840277	0
OTX2	0.379208	0.840223	0
RPS11	0.379206	0.84017	0
ZNF217	0.379118	0.840116	0
SKOR2	0.379098	0.840062	0
CRTC1	0.379079	0.840009	0
MKRN1	0.378736	0.839955	0
SLC32A1	0.37859	0.839901	0
RPL34	0.37853	0.839848	0
VRTN	0.378368	0.839794	0
ZC4H2	0.378135	0.83974	0
YWHAQ	0.378133	0.839686	0
RIMS2	0.378114	0.839633	0
CNTN2	0.37802	0.839579	0
RANBP1	0.377696	0.839525	0
VPS11	0.377587	0.839472	0
ZFAND5	0.377328	0.839418	0
FOSB	0.377165	0.839364	0
FIGN	0.377148	0.839311	0
NFKBIA	0.377081	0.839257	0
NFATC2	0.377061	0.839203	0
CMPK1	0.376929	0.83915	0
PSMD13	0.376722	0.839096	0
SOCS3	0.376692	0.839042	0
MAGT1	0.376464	0.838989	0
PIM2	0.376358	0.838935	0
SNX12	0.376194	0.838881	0
OLFM2	0.376188	0.838827	0
SCML1	0.376168	0.838774	0
FAM131B	0.376147	0.83872	0
RPL27	0.375976	0.838666	0
C3	0.375887	0.838613	0
BRD7	0.375477	0.838559	0
PRRT1	0.375465	0.838505	0
DDA1	0.375432	0.838452	0
SRSF6	0.375383	0.838398	0
ATP2B4	0.375333	0.838344	0
STK11	0.375172	0.838291	0
KIAA1598	0.375115	0.838237	0
ADAM22	0.375016	0.838183	0
CDC25A	0.375007	0.838129	0
SEPT9	0.374997	0.838076	0
OMG	0.374699	0.838022	0
ANKRD9	0.374207	0.837968	0
EPS15L1	0.37418	0.837915	0
DMD	0.374132	0.837861	0
KLF12	0.374084	0.837807	0
ARID3A	0.374073	0.837754	0
DNAJC11	0.374006	0.8377	0
SENP6	0.373996	0.837646	0
ADCY6	0.373735	0.837593	0
G2E3	0.373434	0.837539	0
DYNC1I2	0.373356	0.837485	0
CHAF1A	0.37319	0.837432	0
CPSF2	0.373133	0.837378	0
WWC3	0.37302	0.837324	0
EMX2	0.373009	0.83727	0
PRPF4	0.373006	0.837217	0
CDS2	0.372995	0.837163	0
TOR4A	0.372985	0.837109	0
DCC	0.372849	0.837056	0
EPT1	0.372792	0.837002	0
DNAJB14	0.372609	0.836948	0
MMP24	0.372481	0.836895	0
CCNT2	0.372441	0.836841	0
EI24	0.372375	0.836787	0
RPS12	0.372337	0.836734	0
GPS1	0.372179	0.83668	0
FADS3	0.372007	0.836626	0
TTBK2	0.371991	0.836573	0
NFYA	0.371962	0.836519	0
KLF2	0.371846	0.836465	0
SERP2	0.371846	0.836411	0
BCAS3	0.371828	0.836358	0
ARHGEF11	0.371293	0.836304	0
RASGRF2	0.371085	0.83625	0
TOX	0.370966	0.836197	0
MEST	0.370751	0.836143	0
PAX8	0.370722	0.836089	0
SLC6A11	0.37068	0.836036	0
ETV1	0.370505	0.835982	0
KIF13A	0.370453	0.835928	0
CHP1	0.370388	0.835875	0
PLK1	0.370088	0.835821	0
YIPF5	0.370061	0.835767	0
NPIPA1	0.369961	0.835714	0
DENR	0.369601	0.83566	0
BMPR1B	0.369386	0.835606	0
ZBTB41	0.369205	0.835552	0
PITX2	0.369115	0.835499	0
CDIP1	0.369032	0.835445	0
APBB1	0.368865	0.835391	0
FLRT2	0.368811	0.835338	0
GON4L	0.368665	0.835284	0
ZFHX4	0.368618	0.83523	0
RFX1	0.368324	0.835177	0
SMC6	0.36828	0.835123	0
TAZ	0.368182	0.835069	0
PPARGC1A	0.367796	0.835016	0
SP4	0.367721	0.834962	0
OTX1	0.367671	0.834908	0
DCTN1	0.367504	0.834855	0
ALYREF	0.367497	0.834801	0
KLHL11	0.367371	0.834747	0
ARPC5	0.367357	0.834693	0
CACNG7	0.367214	0.83464	0
WNT5A	0.367173	0.834586	0
DEPDC5	0.366844	0.834532	0
THSD7A	0.366703	0.834479	0
IRX5	0.366701	0.834425	0
PHF3	0.366695	0.834371	0
CADM1	0.366665	0.834318	0
LARP4B	0.366657	0.834264	0
EXOSC6	0.366535	0.83421	0
SYNPO	0.366466	0.834157	0
SLITRK1	0.366466	0.834103	0
MYT1	0.366377	0.834049	0
TMEM151A	0.366216	0.833995	0
PPP1R7	0.366153	0.833942	0
PAQR9	0.365862	0.833888	0
RNF126	0.365792	0.833834	0
ETS1	0.36573	0.833781	0
SRRT	0.365683	0.833727	0
CYCS	0.365631	0.833673	0
TNRC18	0.365437	0.83362	0
DPP10	0.365153	0.833566	0
NPAS4	0.364865	0.833512	0
ELMSAN1	0.364732	0.833459	0
ARPP21	0.364458	0.833405	0
TTC7B	0.364303	0.833351	0
SWT1	0.36428	0.833298	0
EPM2AIP1	0.364256	0.833244	0
GATAD2A	0.364199	0.83319	0
ZXDB	0.364138	0.833136	0
PFDN1	0.363863	0.833083	0
SQLE	0.363801	0.833029	0
SNX3	0.363788	0.832975	0
TLN2	0.363624	0.832922	0
ADAM11	0.363378	0.832868	0
MAP7D1	0.363333	0.832814	0
MAGEL2	0.363084	0.832761	0
UTY	0.363061	0.832707	0
GATM	0.36283	0.832653	0
SLC11A2	0.362827	0.8326	0
SLC40A1	0.3628	0.832546	0
GPR64	0.362379	0.832492	0
C7orf55-LUC7L2	0.36235	0.832439	0
FAM65A	0.362289	0.832385	0
OTC	0.362207	0.832331	0
FNBP1	0.361909	0.832277	0
AR	0.361849	0.832224	0
ZFP62	0.361725	0.83217	0
TEF	0.36147	0.832116	0
BTBD11	0.361388	0.832063	0
HIP1	0.361377	0.832009	0
NCOA5	0.361362	0.831955	0
TXLNA	0.361162	0.831902	0
TPM3	0.361141	0.831848	0
WDR37	0.360825	0.831794	0
KCTD3	0.360516	0.831741	0
DVL3	0.360438	0.831687	0
PRDM12	0.360385	0.831633	0
ABCF2	0.35983	0.83158	0
EDA	0.359677	0.831526	0
BCL6	0.359664	0.831472	0
GTF3C4	0.35964	0.831418	0
RP11-793H13.10	0.35945	0.831365	0
EIF1B	0.35943	0.831311	0
MLLT6	0.359239	0.831257	0
GLI3	0.359129	0.831204	0
KCNN1	0.358913	0.83115	0
POU2F1	0.358762	0.831096	0
PABPC5	0.358462	0.831043	0
DNAJC14	0.358318	0.830989	0
RNF17	0.358252	0.830935	0
PMEPA1	0.358113	0.830882	0
NPTX1	0.357974	0.830828	0
GUCY1A2	0.357913	0.830774	0
BCL2L2-PABPN1	0.357592	0.83072	0
DGKB	0.357296	0.830667	0
BCR	0.357112	0.830613	0
KHDRBS3	0.357056	0.830559	0
YIPF6	0.357032	0.830506	0
CPNE5	0.356987	0.830452	0
TMEM151B	0.356962	0.830398	0
POLR3B	0.356754	0.830345	0
KCNAB1	0.356711	0.830291	0
IRF2BP2	0.356518	0.830237	0
SHPRH	0.356487	0.830184	0
NEO1	0.356136	0.83013	0
LRRK1	0.356076	0.830076	0
NUP62	0.35522	0.830023	0
CDK5R2	0.355138	0.829969	0
SFRP1	0.355037	0.829915	0
APH1A	0.354658	0.829861	0
TSR2	0.354594	0.829808	0
ITGB8	0.353939	0.829754	0
MAP3K1	0.35387	0.8297	0
FRS2	0.353814	0.829647	0
MITF	0.353752	0.829593	0
GLRX5	0.353575	0.829539	0
MIER3	0.353466	0.829486	0
SUGP2	0.353175	0.829432	0
RPS24	0.353121	0.829378	0
ZNFX1	0.353054	0.829325	0
HBG2	0.352819	0.829271	0
RRM2	0.352745	0.829217	0
ARF3	0.352715	0.829164	0
PHACTR3	0.352637	0.82911	0
GRIP1	0.352507	0.829056	0
ZZZ3	0.352386	0.829002	0
MORC4	0.352352	0.828949	0
ONECUT2	0.352284	0.828895	0
POU5F1	0.352157	0.828841	0
GPRASP2	0.352119	0.828788	0
HMX3	0.351809	0.828734	0
SETD1A	0.351746	0.82868	0
SPRY2	0.351505	0.828627	0
NSDHL	0.3515	0.828573	0
GGT7	0.351177	0.828519	0
MYO18A	0.351114	0.828466	0
RNF146	0.350786	0.828412	0
ZCCHC14	0.350761	0.828358	0
LSM14B	0.350746	0.828305	0
XAB2	0.350722	0.828251	0
PRPF38A	0.350615	0.828197	0
ZC3H12C	0.350563	0.828143	0
AFG3L2	0.350372	0.82809	0
TBX5	0.350267	0.828036	0
SRRM3	0.349553	0.827982	0
SKP1	0.349518	0.827929	0
KLF13	0.349484	0.827875	0
VPS37D	0.349483	0.827821	0
NUP98	0.349448	0.827768	0
TFAP2D	0.349388	0.827714	0
DNAJB5	0.349169	0.82766	0
LRP1B	0.349059	0.827607	0
PIK3C2B	0.348817	0.827553	0
BEND3	0.348728	0.827499	0
RANBP3	0.348357	0.827446	0
PGM2L1	0.348264	0.827392	0
SLC30A10	0.348054	0.827338	0
ANP32E	0.347967	0.827284	0
SPEG	0.347894	0.827231	0
HSF5	0.347811	0.827177	0
CCNJ	0.347777	0.827123	0
CSRNP2	0.347766	0.82707	0
RP2	0.347593	0.827016	0
RAB1A	0.347403	0.826962	0
LEPROTL1	0.34739	0.826909	0
SECISBP2L	0.347368	0.826855	0
NCKAP1L	0.347049	0.826801	0
MAP3K3	0.346984	0.826748	0
RBM14-RBM4	0.346877	0.826694	0
STK35	0.346696	0.82664	0
BTG3	0.346498	0.826586	0
ARNT	0.346334	0.826533	0
FLT1	0.346114	0.826479	0
LPCAT3	0.345918	0.826425	0
LEF1	0.345797	0.826372	0
NDST3	0.34577	0.826318	0
ISY1	0.34542	0.826264	0
DLX2	0.345363	0.826211	0
PANK3	0.344967	0.826157	0
PELP1	0.344914	0.826103	0
CDC37	0.344895	0.82605	0
NBEAL2	0.344815	0.825996	0
LYPLA2	0.34475	0.825942	0
PLXNB1	0.34471	0.825889	0
PKNOX2	0.344706	0.825835	0
RP11-1055B8.7	0.344688	0.825781	0
PLA2G4A	0.344633	0.825727	0
USP1	0.344565	0.825674	0
TNKS	0.344437	0.82562	0
LHX9	0.344285	0.825566	0
VCAN	0.344094	0.825513	0
EPN2	0.343885	0.825459	0
ACTG2	0.343662	0.825405	0
ADCY3	0.343609	0.825352	0
RWDD1	0.343598	0.825298	0
PITX3	0.343534	0.825244	0
TP73	0.343493	0.825191	0
RCC1	0.343428	0.825137	0
SEMA6D	0.343398	0.825083	0
PSD	0.343389	0.82503	0
NOTCH2NL	0.343066	0.824976	0
RORC	0.342891	0.824922	0
TMEM35	0.342849	0.824868	0
ETS2	0.342825	0.824815	0
ZNF800	0.34275	0.824761	0
SCAF11	0.342744	0.824707	0
SARNP	0.342574	0.824654	0
RPS6KA1	0.342455	0.8246	0
AMPD2	0.342288	0.824546	0
IL6ST	0.342282	0.824493	0
VPS4B	0.341949	0.824439	0
C14orf2	0.341758	0.824385	0
COX7B	0.341652	0.824332	0
FSIP2	0.341394	0.824278	0
RNF11	0.341203	0.824224	0
RSBN1L	0.341107	0.824171	0
ANKRD50	0.340608	0.824117	0
YPEL5	0.3406	0.824063	0
EYA3	0.340483	0.824009	0
NKX1-1	0.340482	0.823956	0
AADAT	0.340434	0.823902	0
RP11-762I7.5	0.34038	0.823848	0
EHD1	0.34018	0.823795	0
FOXO6	0.340044	0.823741	0
UXT	0.339805	0.823687	0
OLIG1	0.33972	0.823634	0
BTG1	0.339381	0.82358	0
PTDSS1	0.339291	0.823526	0
PRKAA1	0.339258	0.823473	0
BHLHE40	0.339013	0.823419	0
FOXJ1	0.338991	0.823365	0
KIF23	0.338839	0.823312	0
SHFM1	0.338749	0.823258	0
ZBED4	0.338654	0.823204	0
USP42	0.338605	0.82315	0
C1GALT1	0.338349	0.823097	0
MAB21L2	0.33822	0.823043	0
DUSP8	0.337791	0.822989	0
IER5	0.337753	0.822936	0
FAU	0.337752	0.822882	0
TDRD1	0.337632	0.822828	0
SSH2	0.337617	0.822775	0
SALL4	0.337531	0.822721	0
RAP2B	0.337343	0.822667	0
SLC25A11	0.337328	0.822614	0
NIPA2	0.337245	0.82256	0
UBA52	0.337229	0.822506	0
NTF3	0.337143	0.822452	0
ARL8B	0.337046	0.822399	0
IGF2R	0.337019	0.822345	0
ROBO1	0.336936	0.822291	0
GDF6	0.336631	0.822238	0
KIFAP3	0.336485	0.822184	0
PLCG1	0.336265	0.82213	0
ZFP36L2	0.335861	0.822077	0
ATG13	0.335756	0.822023	0
STMN1	0.335735	0.821969	0
KIAA0355	0.335706	0.821916	0
AHR	0.3356	0.821862	0
CDH9	0.335374	0.821808	0
GSE1	0.335342	0.821755	0
AKAP11	0.335299	0.821701	0
FEZ1	0.335298	0.821647	0
SLITRK2	0.335231	0.821593	0
SAMD4A	0.335093	0.82154	0
E2F3	0.335018	0.821486	0
WDR43	0.334917	0.821432	0
LZTS3	0.334577	0.821379	0
STX12	0.334498	0.821325	0
NCLN	0.334418	0.821271	0
PPEF1	0.3344	0.821218	0
SLC9A5	0.334381	0.821164	0
RAB5C	0.333994	0.82111	0
MXD4	0.333804	0.821057	0
TFCP2	0.333543	0.821003	0
MAF	0.333408	0.820949	0
UBALD1	0.333176	0.820896	0
INTS12	0.333005	0.820842	0
MARK3	0.332955	0.820788	0
ATP8B2	0.332904	0.820734	0
USP37	0.33241	0.820681	0
UBE2D1	0.332383	0.820627	0
CBX2	0.332304	0.820573	0
ZNF689	0.332259	0.82052	0
RPL13A	0.332022	0.820466	0
CSNK2B-LY6G5B-1181	0.331981	0.820412	0
ANKRD62	0.331967	0.820359	0
CXorf23	0.331869	0.820305	0
TUBB3	0.331775	0.820251	0
TAF7	0.33176	0.820198	0
NTN4	0.33161	0.820144	0
OXR1	0.33154	0.82009	0
MDH1	0.331463	0.820037	0
CLASRP	0.331388	0.819983	0
LRRC16A	0.331088	0.819929	0
MPRIP	0.331081	0.819875	0
EGR1	0.331077	0.819822	0
INPP5A	0.331052	0.819768	0
CYTH2	0.331007	0.819714	0
CLDN11	0.330919	0.819661	0
ULK1	0.330843	0.819607	0
SOX21	0.330834	0.819553	0
OTUD4	0.330823	0.8195	0
SPTB	0.330704	0.819446	0
NUP85	0.330666	0.819392	0
TET1	0.330492	0.819339	0
ZDHHC8	0.330467	0.819285	0
ZBTB8B	0.330348	0.819231	0
ASTN2	0.329951	0.819177	0
TMEM11	0.329939	0.819124	0
MSANTD2	0.329497	0.81907	0
RET	0.329341	0.819016	0
LEMD3	0.329325	0.818963	0
GBF1	0.329228	0.818909	0
CDH4	0.329097	0.818855	0
BHLHE41	0.328938	0.818802	0
NRN1	0.32882	0.818748	0
WDR61	0.328433	0.818694	0
SAMD8	0.328177	0.818641	0
DHX38	0.32808	0.818587	0
FAM13B	0.328078	0.818533	0
POT1	0.327907	0.81848	0
FOXC1	0.32767	0.818426	0
BANF1	0.327609	0.818372	0
JUN	0.32755	0.818318	0
LRCH1	0.327468	0.818265	0
RTN1	0.327425	0.818211	0
CLDN2	0.32736	0.818157	0
CCNI	0.327182	0.818104	0
RPL17	0.327053	0.81805	0
H2AFV	0.327044	0.817996	0
ISL1	0.326971	0.817943	0
PRDM16	0.326945	0.817889	0
TNR	0.32689	0.817835	0
NR3C1	0.326602	0.817782	0
HNRNPUL2	0.326399	0.817728	0
KIAA0947	0.326341	0.817674	0
SKIDA1	0.326246	0.817621	0
VPS29	0.326228	0.817567	0
TRAPPC8	0.326145	0.817513	0
GALNT1	0.326139	0.817459	0
CALR	0.325901	0.817406	0
RUSC1	0.325652	0.817352	0
MYPOP	0.325602	0.817298	0
KAL1	0.325453	0.817245	0
DYNC1I1	0.325335	0.817191	0
RPS13	0.325238	0.817137	0
GPC4	0.32502	0.817084	0
DCAF15	0.324989	0.81703	0
ZNF516	0.32498	0.816976	0
FOXJ2	0.324885	0.816923	0
EMD	0.324858	0.816869	0
YEATS2	0.324666	0.816815	0
KDM5D	0.324596	0.816762	0
FAM171B	0.324574	0.816708	0
TEX11	0.324446	0.816654	0
GATA3	0.3243	0.8166	0
LIN52	0.324208	0.816547	0
VANGL2	0.32405	0.816493	0
COL6A1	0.324007	0.816439	0
FAM160B1	0.323685	0.816386	0
FAM65B	0.323661	0.816332	0
CDH6	0.323639	0.816278	0
APP	0.323505	0.816225	0
GDA	0.323376	0.816171	0
CREBL2	0.323325	0.816117	0
PTK2B	0.323213	0.816064	0
ERBB2IP	0.323149	0.81601	0
ELOVL5	0.323013	0.815956	0
ITPK1	0.32294	0.815903	0
DMXL1	0.322853	0.815849	0
ZNF287	0.322688	0.815795	0
ELF3	0.322571	0.815741	0
INTS8	0.322532	0.815688	0
CTDSP1	0.32245	0.815634	0
RCOR1	0.32244	0.81558	0
BTBD3	0.322408	0.815527	0
FBRS	0.322378	0.815473	0
CDC37L1	0.322356	0.815419	0
IKZF4	0.322271	0.815366	0
NCSTN	0.322239	0.815312	0
HRH2	0.322096	0.815258	0
ARHGAP6	0.321923	0.815205	0
ZFY	0.321615	0.815151	0
FAM171A1	0.321326	0.815097	0
PSMD6	0.321252	0.815043	0
NOG	0.321101	0.81499	0
SNX18	0.321026	0.814936	0
KLHL9	0.320733	0.814882	0
ZNF407	0.320563	0.814829	0
STAM	0.320555	0.814775	0
SERPINC1	0.320482	0.814721	0
MAGI3	0.320337	0.814668	0
MPPED1	0.320162	0.814614	0
TXLNG	0.319888	0.81456	0
ARMCX2	0.319674	0.814507	0
TRPM7	0.319662	0.814453	0
PKM	0.319579	0.814399	0
SPRYD3	0.319523	0.814346	0
GNG3	0.319516	0.814292	0
PPP6R3	0.319494	0.814238	0
SOCS6	0.31946	0.814184	0
TRIM67	0.319448	0.814131	0
SLC41A2	0.319008	0.814077	0
CSMD1	0.318966	0.814023	0
RAPGEF6	0.318471	0.81397	0
LIN7B	0.318155	0.813916	0
SGTB	0.317935	0.813862	0
CXXC5	0.317829	0.813809	0
RP11-599B13.6	0.317819	0.813755	0
SUCO	0.317496	0.813701	0
CCDC71L	0.317495	0.813648	0
PPAP2B	0.317361	0.813594	0
GANAB	0.317305	0.81354	0
GPR26	0.317191	0.813487	0
TRIM23	0.317147	0.813433	0
RPL28	0.316736	0.813379	0
FBLN1	0.316713	0.813325	0
WASF2	0.316564	0.813272	0
RBM15	0.316316	0.813218	0
YBX2	0.316184	0.813164	0
DTNA	0.316165	0.813111	0
ATG4A	0.315914	0.813057	0
NXT1	0.315338	0.813003	0
LRP2	0.315293	0.81295	0
LINGO2	0.315101	0.812896	0
IER5L	0.314985	0.812842	0
SLC25A3	0.314982	0.812789	0
RP1-27O5.3	0.314979	0.812735	0
KRAS	0.31492	0.812681	0
C2CD5	0.314744	0.812628	0
EIF2AK4	0.314725	0.812574	0
TBP	0.314699	0.81252	0
NEMF	0.314051	0.812466	0
ZNF580	0.313861	0.812413	0
RHOB	0.313779	0.812359	0
VDAC2	0.313756	0.812305	0
STK40	0.31369	0.812252	0
RAB5A	0.313617	0.812198	0
NDEL1	0.313595	0.812144	0
ITPKB	0.31348	0.812091	0
SLC10A3	0.313363	0.812037	0
CLCF1	0.313331	0.811983	0
SLC41A1	0.313317	0.81193	0
YPEL1	0.313219	0.811876	0
RPL32	0.31307	0.811822	0
CPSF1	0.313048	0.811768	0
TWIST2	0.313045	0.811715	0
KLC2	0.313007	0.811661	0
RUSC2	0.313005	0.811607	0
GLCE	0.312938	0.811554	0
VPS13D	0.312595	0.8115	0
SEPT2	0.312586	0.811446	0
GTF2H1	0.312581	0.811393	0
UQCRFS1	0.312504	0.811339	0
DAAM2	0.312396	0.811285	0
DOCK11	0.31236	0.811232	0
CCDC85B	0.312333	0.811178	0
NDC1	0.312185	0.811124	0
CCSER2	0.312	0.811071	0
ZNF326	0.311941	0.811017	0
SYVN1	0.311802	0.810963	0
LTBP4	0.311615	0.810909	0
PRR14L	0.311608	0.810856	0
HMG20B	0.311606	0.810802	0
FAM193A	0.311339	0.810748	0
CNIH1	0.311241	0.810695	0
XPNPEP1	0.311014	0.810641	0
TMEM189	0.310749	0.810587	0
RP11-73M18.2	0.31072	0.810534	0
CXorf48	0.310699	0.81048	0
SZT2	0.310684	0.810426	0
ANAPC4	0.310653	0.810373	0
NOTCH3	0.310503	0.810319	0
TMEM160	0.310458	0.810265	0
PPP2R4	0.310308	0.810212	0
GOLT1B	0.310204	0.810158	0
EMC7	0.310178	0.810104	0
PRDM8	0.310124	0.81005	0
GTF2B	0.309977	0.809997	0
GPR143	0.309951	0.809943	0
SREBF2	0.3097	0.809889	0
KAT2B	0.309613	0.809836	0
P4HA1	0.309538	0.809782	0
YAP1	0.309266	0.809728	0
HEXIM1	0.309235	0.809675	0
TRAM1	0.309089	0.809621	0
HMGB2	0.309052	0.809567	0
NABP2	0.308974	0.809514	0
FAXC	0.308778	0.80946	0
IDH2	0.308682	0.809406	0
SLC25A42	0.308673	0.809353	0
DDT	0.308432	0.809299	0
PELI1	0.308323	0.809245	0
SYNJ1	0.308313	0.809191	0
STRIP1	0.308286	0.809138	0
EIF3F	0.308135	0.809084	0
UTP15	0.308058	0.80903	0
BUB3	0.308024	0.808977	0
ARHGAP39	0.307995	0.808923	0
DDHD1	0.307982	0.808869	0
FNBP1L	0.307931	0.808816	0
SCRT1	0.307834	0.808762	0
PARD6B	0.307711	0.808708	0
FAM46D	0.307635	0.808655	0
FBXO46	0.30762	0.808601	0
KISS1R	0.307529	0.808547	0
SNX2	0.307417	0.808494	0
PJA1	0.307405	0.80844	0
NAP1L5	0.307344	0.808386	0
KCTD10	0.307335	0.808332	0
ABHD13	0.307228	0.808279	0
RPRD1A	0.307151	0.808225	0
SSTR2	0.306889	0.808171	0
SKP2	0.306768	0.808118	0
ADSS	0.306693	0.808064	0
SHROOM4	0.306502	0.80801	0
RIMBP2	0.306221	0.807957	0
ALDH1A1	0.306214	0.807903	0
PARK7	0.306214	0.807849	0
CEBPD	0.30612	0.807796	0
RBMX2	0.306005	0.807742	0
POLR3A	0.305867	0.807688	0
ZC3H6	0.305797	0.807634	0
FZD4	0.305666	0.807581	0
RPL14	0.305479	0.807527	0
TNNC1	0.305465	0.807473	0
C1QTNF5	0.305439	0.80742	0
LMX1A	0.305368	0.807366	0
CNNM1	0.305289	0.807312	0
FBXL15	0.305236	0.807259	0
PYGO1	0.30522	0.807205	0
AMOT	0.30486	0.807151	0
AGPAT4	0.304471	0.807098	0
CORO2B	0.30446	0.807044	0
AC006486.9	0.304324	0.80699	0
C10orf32-ASMT	0.304311	0.806937	0
GATA1	0.304272	0.806883	0
ACE2	0.304248	0.806829	0
PHYHIPL	0.30412	0.806775	0
EPS8	0.304071	0.806722	0
EGR2	0.303904	0.806668	0
SAR1A	0.303878	0.806614	0
ANKRD13D	0.303836	0.806561	0
FEZF1	0.303764	0.806507	0
TMEM131	0.303677	0.806453	0
CDKN2D	0.303512	0.8064	0
RPL23	0.3034	0.806346	0
QSER1	0.303381	0.806292	0
TMEM158	0.303219	0.806239	0
ANAPC7	0.303147	0.806185	0
ERO1L	0.303018	0.806131	0
PHF1	0.302986	0.806078	0
RPS16	0.302882	0.806024	0
RNPC3	0.302853	0.80597	0
CRH	0.302696	0.805916	0
STK25	0.302436	0.805863	0
HSPA12A	0.302305	0.805809	0
EGLN2	0.302216	0.805755	0
ST3GAL2	0.302107	0.805702	0
RPS6KA2	0.301884	0.805648	0
MYO6	0.301805	0.805594	0
TRPC6	0.301582	0.805541	0
ZNF496	0.30158	0.805487	0
ABCD2	0.301492	0.805433	0
TNFAIP8L1	0.301391	0.80538	0
OSR1	0.301304	0.805326	0
FUBP3	0.301201	0.805272	0
PRDM10	0.301064	0.805219	0
BRS3	0.300722	0.805165	0
RSL24D1	0.30057	0.805111	0
CNEP1R1	0.300533	0.805057	0
EXOC7	0.300426	0.805004	0
PRPF40B	0.300422	0.80495	0
GNL3L	0.300245	0.804896	0
MICAL3	0.300211	0.804843	0
GDI2	0.300156	0.804789	0
ERN1	0.299941	0.804735	0
ABHD2	0.299904	0.804682	0
PIM3	0.299898	0.804628	0
FAM58A	0.299777	0.804574	0
G3BP1	0.299705	0.804521	0
CCNY	0.299606	0.804467	0
NTM	0.299422	0.804413	0
IGFBP5	0.299312	0.804359	0
RUNX2	0.299308	0.804306	0
CCND1	0.299065	0.804252	0
MAP3K13	0.299023	0.804198	0
TIMM8A	0.2988	0.804145	0
RER1	0.298769	0.804091	0
SEC63	0.298667	0.804037	0
NELFCD	0.298618	0.803984	0
SF3B5	0.298518	0.80393	0
KDR	0.298471	0.803876	0
TRAPPC10	0.298434	0.803823	0
COL11A1	0.298177	0.803769	0
RAP1GAP	0.298039	0.803715	0
TCEA1	0.297983	0.803662	0
USP10	0.297685	0.803608	0
UVRAG	0.297638	0.803554	0
ZZEF1	0.297586	0.8035	0
CEP350	0.297541	0.803447	0
GAREM	0.29749	0.803393	0
GDF7	0.297392	0.803339	0
CLSTN3	0.297351	0.803286	0
TSG101	0.297236	0.803232	0
PYGO2	0.297217	0.803178	0
PIWIL1	0.29716	0.803125	0
TUSC2	0.297003	0.803071	0
ZNF322	0.296757	0.803017	0
SNPH	0.296646	0.802964	0
FBXL2	0.296603	0.80291	0
HSPA9	0.29656	0.802856	0
UBA6	0.296467	0.802803	0
MAGI1	0.296268	0.802749	0
ABLIM1	0.296192	0.802695	0
SPRN	0.296172	0.802641	0
TOX3	0.29615	0.802588	0
TRAF2	0.296038	0.802534	0
RNF214	0.295486	0.80248	0
ALCAM	0.295321	0.802427	0
HEATR1	0.29499	0.802373	0
NGEF	0.294861	0.802319	0
CCL2	0.294831	0.802266	0
PRPSAP2	0.294777	0.802212	0
CEP170B	0.29468	0.802158	0
PBX2	0.294612	0.802105	0
HIVEP1	0.294479	0.802051	0
STRN3	0.294465	0.801997	0
SKIL	0.293829	0.801944	0
METTL3	0.293731	0.80189	0
CXorf22	0.293641	0.801836	0
HS3ST4	0.293417	0.801782	0
RNF208	0.293269	0.801729	0
TWF2	0.293176	0.801675	0
LTN1	0.29312	0.801621	0
MCRS1	0.293107	0.801568	0
SERPING1	0.292971	0.801514	0
MYO16	0.292891	0.80146	0
SMOX	0.292885	0.801407	0
NUS1	0.292879	0.801353	1
ATAD1	0.292629	0.801299	0
PGK1	0.292603	0.801246	0
ZC3H15	0.292552	0.801192	0
C1GALT1C1	0.292527	0.801138	0
DOCK1	0.292509	0.801085	0
TBPL1	0.292241	0.801031	0
RP11-287D1.3	0.292141	0.800977	0
BMP2	0.291986	0.800923	0
MYH7	0.291862	0.80087	0
MAP3K10	0.291859	0.800816	0
PXDN	0.291586	0.800762	0
RP11-463C8.4	0.291548	0.800709	0
SLITRK3	0.291298	0.800655	0
KLHL8	0.291162	0.800601	0
HCCS	0.29102	0.800548	0
TIAM1	0.291008	0.800494	0
ATP4A	0.290983	0.80044	0
WBSCR17	0.290973	0.800387	0
DIS3L2	0.290732	0.800333	0
THAP1	0.29061	0.800279	0
NOS1AP	0.290541	0.800225	0
ZEB1	0.290512	0.800172	0
RAP1GDS1	0.290488	0.800118	0
SPRED1	0.290221	0.800064	0
RTN4	0.290193	0.800011	0
ZFPM2	0.290099	0.799957	0
ZNF664	0.289881	0.799903	0
TSPAN3	0.289844	0.79985	0
NXF2B	0.289843	0.799796	0
SYCP1	0.289773	0.799742	0
BEX1	0.289251	0.799689	0
HOMER3	0.289085	0.799635	0
PGP	0.288726	0.799581	0
EEA1	0.288688	0.799528	0
TERF1	0.288425	0.799474	0
PGD	0.288128	0.79942	0
TMCC2	0.288122	0.799366	0
PAF1	0.288023	0.799313	0
FBXO5	0.287887	0.799259	0
NCAN	0.287813	0.799205	0
DDX4	0.287424	0.799152	0
KATNB1	0.287355	0.799098	0
FAM127A	0.287306	0.799044	0
ZNF512B	0.287164	0.798991	0
ZNF654	0.287133	0.798937	0
MYO1B	0.287053	0.798883	0
KCNT1	0.287023	0.79883	1
OPN1LW	0.286943	0.798776	0
GCM1	0.286845	0.798722	0
DACH1	0.286786	0.798669	0
MEAF6	0.286754	0.798615	0
RAD51	0.286524	0.798561	0
ARL1	0.286449	0.798507	0
RNF31	0.286333	0.798454	0
BAIAP2	0.286294	0.7984	0
PBX3	0.286275	0.798346	0
RTL1	0.286274	0.798293	0
FSTL3	0.28617	0.798239	0
MSH5-SAPCD1	0.285945	0.798185	0
SCAP	0.285426	0.798132	0
NKTR	0.285416	0.798078	0
NFYC	0.285304	0.798024	0
TRHDE	0.285262	0.797971	0
ENO2	0.28523	0.797917	0
ZNF768	0.285125	0.797863	0
DGKH	0.285104	0.79781	0
TSSK6	0.28508	0.797756	0
RPL13	0.284831	0.797702	0
BZW2	0.284817	0.797648	0
GPR22	0.284773	0.797595	0
PLXNA3	0.284694	0.797541	0
PPIA	0.284305	0.797487	0
ABCG1	0.284263	0.797434	0
DUSP4	0.284216	0.79738	0
COL12A1	0.284205	0.797326	0
VAC14	0.284108	0.797273	0
CLPX	0.283906	0.797219	0
CDK11B	0.283681	0.797165	0
UBL3	0.283613	0.797112	0
CYP26B1	0.283479	0.797058	0
LRRC8C	0.28342	0.797004	0
SRPR	0.283101	0.79695	0
MRTO4	0.28308	0.796897	0
PSMB7	0.283001	0.796843	0
SYT14	0.282787	0.796789	0
BCL9L	0.282745	0.796736	0
ANTXR1	0.282726	0.796682	0
FAM122B	0.282684	0.796628	0
TBX21	0.282623	0.796575	0
CNOT10	0.28261	0.796521	0
ZDHHC5	0.282577	0.796467	0
FAM195A	0.282492	0.796414	0
PRRC2A	0.282469	0.79636	0
PHB2	0.282398	0.796306	0
NUMA1	0.28237	0.796253	0
KRIT1	0.282122	0.796199	0
BRCC3	0.28202	0.796145	0
COX7C	0.281939	0.796091	0
CADPS2	0.281885	0.796038	0
COX5B	0.281841	0.795984	0
RIBC1	0.281719	0.79593	0
UBA3	0.281652	0.795877	0
HMX1	0.281573	0.795823	0
UPRT	0.281442	0.795769	0
IRAK1	0.281197	0.795716	0
CPLX1	0.280902	0.795662	0
MFAP3L	0.280801	0.795608	0
RGS7BP	0.280785	0.795555	0
AL138764.1	0.280778	0.795501	0
RPS10-NUDT3	0.280775	0.795447	0
RAB11FIP2	0.280739	0.795394	0
OR4F17	0.280702	0.79534	0
PIK3R4	0.280646	0.795286	0
TEAD1	0.280481	0.795232	0
EZR	0.280473	0.795179	0
SLC2A13	0.280155	0.795125	0
SPTLC2	0.280127	0.795071	0
ZNF358	0.279711	0.795018	0
PTOV1	0.279679	0.794964	0
HM13	0.279672	0.79491	0
DDX19A	0.279602	0.794857	0
MBD6	0.279569	0.794803	0
EIF3J	0.279493	0.794749	0
FBXO18	0.279339	0.794696	0
EPHA5	0.279165	0.794642	0
AHCTF1	0.279158	0.794588	0
SURF4	0.279016	0.794535	0
NR3C2	0.278928	0.794481	0
INF2	0.278822	0.794427	0
UBAP1	0.27861	0.794373	0
SBNO2	0.278399	0.79432	0
C1QTNF4	0.278223	0.794266	0
CTC-349C3.1	0.278106	0.794212	0
DNTTIP1	0.278058	0.794159	0
GPR27	0.278028	0.794105	0
RNF112	0.277974	0.794051	0
TMEM55B	0.277964	0.793998	0
TESK1	0.277923	0.793944	0
PHF21B	0.27791	0.79389	0
PLEKHA2	0.277689	0.793837	0
NAP1L2	0.277589	0.793783	0
ZNF592	0.277457	0.793729	0
ABL2	0.277329	0.793676	0
LBX1	0.277261	0.793622	0
FOXF1	0.277085	0.793568	0
MSL2	0.277081	0.793514	0
HRAS	0.277046	0.793461	0
MARCH9	0.276844	0.793407	0
TMEM248	0.276837	0.793353	0
PPP4R2	0.276696	0.7933	0
ATP5D	0.276511	0.793246	0
POLR2H	0.276444	0.793192	0
TMEM183A	0.276391	0.793139	0
VPS39	0.276309	0.793085	0
SPIN4	0.276303	0.793031	0
EIF2B4	0.276291	0.792978	0
TCEAL3	0.276223	0.792924	0
FUT9	0.276059	0.79287	0
PSMD7	0.276048	0.792816	0
INMT-FAM188B	0.275928	0.792763	0
AFTPH	0.275657	0.792709	0
SFMBT1	0.275588	0.792655	0
CASD1	0.275571	0.792602	0
LRRN1	0.275508	0.792548	0
KIAA1211L	0.275506	0.792494	0
N4BP1	0.275498	0.792441	0
PHF16	0.275414	0.792387	0
PCBP3	0.275271	0.792333	0
ZFP92	0.275151	0.79228	0
PAX2	0.275118	0.792226	0
ACSL3	0.275111	0.792172	0
GPRIN1	0.27485	0.792119	0
LRFN5	0.274822	0.792065	0
ATAD2	0.274727	0.792011	0
FGF18	0.274724	0.791957	0
ADCY9	0.274709	0.791904	0
RP11-1099M24.7	0.274494	0.79185	0
ARPP19	0.274487	0.791796	0
PRKCQ	0.274416	0.791743	0
ADD3	0.27437	0.791689	0
RBM8A	0.274313	0.791635	0
SEZ6	0.274152	0.791582	0
CTD-2587H24.4	0.273941	0.791528	0
EXOC4	0.273782	0.791474	0
FXYD6	0.273683	0.791421	0
ALG13	0.273505	0.791367	1
FGR	0.273463	0.791313	0
NRIP1	0.273428	0.79126	0
REST	0.273418	0.791206	0
SLC35F1	0.27332	0.791152	0
MAP4K3	0.273192	0.791098	0
KLHL22	0.272919	0.791045	0
PPIE	0.272779	0.790991	0
NOP56	0.272701	0.790937	0
EFHC2	0.272581	0.790884	0
C7orf73	0.272484	0.79083	0
TCEAL1	0.272431	0.790776	0
NODAL	0.272375	0.790723	0
ARMCX3	0.272335	0.790669	0
FAM46C	0.272304	0.790615	0
NT5C2	0.272151	0.790562	0
CTC-479C5.12	0.271735	0.790508	0
MIR3654	0.271689	0.790454	0
MSH2	0.271639	0.790401	0
NRARP	0.271259	0.790347	0
OPN5	0.271241	0.790293	0
STK24	0.271123	0.790239	0
BTRC	0.27112	0.790186	0
PIK3R5	0.271	0.790132	0
TMEM132D	0.270999	0.790078	0
BABAM1	0.270977	0.790025	0
ZNF583	0.270587	0.789971	0
SH2B1	0.270529	0.789917	0
PPP4R1	0.270509	0.789864	0
NOP2	0.270504	0.78981	0
INTS2	0.270464	0.789756	0
LRRTM4	0.270424	0.789703	0
NRBP2	0.270362	0.789649	0
EFNB3	0.27036	0.789595	0
NCBP2	0.270329	0.789542	0
RABL6	0.270223	0.789488	0
PHTF2	0.270181	0.789434	0
RBPMS	0.269902	0.78938	0
TPCN1	0.269893	0.789327	0
BIN1	0.269773	0.789273	0
SIRPA	0.269726	0.789219	0
BAHD1	0.269411	0.789166	0
GRB10	0.269189	0.789112	0
AL583828.1	0.268961	0.789058	0
FER	0.268951	0.789005	0
PPRC1	0.268918	0.788951	0
STXBP5L	0.268898	0.788897	0
ANGPT1	0.268645	0.788844	0
BMP4	0.268554	0.78879	0
IKZF5	0.26843	0.788736	0
YEATS4	0.268414	0.788682	0
C19orf43	0.268183	0.788629	0
COG3	0.268112	0.788575	0
RP11-343C2.11	0.268028	0.788521	0
SLC25A6	0.267872	0.788468	0
HS6ST3	0.267749	0.788414	0
ATP6V1G2-DDX39B	0.26774	0.78836	0
TXN	0.267738	0.788307	0
SPIRE1	0.267557	0.788253	0
CECR2	0.267535	0.788199	0
ST5	0.267258	0.788146	0
KIAA0368	0.267166	0.788092	0
SNRPB	0.26711	0.788038	0
EIF4E2	0.267019	0.787985	0
KLF4	0.266711	0.787931	0
CCNE2	0.266578	0.787877	0
ELMOD1	0.26655	0.787823	0
WDR24	0.266543	0.78777	0
ZNF503	0.266526	0.787716	0
WSB1	0.266383	0.787662	0
FOXA2	0.266302	0.787609	0
BDNF	0.26628	0.787555	0
ZBTB46	0.266229	0.787501	0
FBN2	0.266177	0.787448	0
IPO8	0.266137	0.787394	0
TMEM47	0.266068	0.78734	0
PTPRO	0.265817	0.787287	0
FAM3A	0.265657	0.787233	0
IL13RA1	0.265417	0.787179	0
ARRB2	0.265285	0.787126	0
YPEL3	0.265274	0.787072	0
FAM169A	0.265135	0.787018	0
USF1	0.265041	0.786964	0
TBC1D20	0.264787	0.786911	0
AJAP1	0.264784	0.786857	0
PDZRN3	0.26469	0.786803	0
MDGA2	0.264636	0.78675	0
TTC9B	0.264251	0.786696	0
RP11-463D19.2	0.26425	0.786642	0
POLDIP2	0.264093	0.786589	0
NPAS1	0.264038	0.786535	0
HGF	0.26392	0.786481	0
C16orf70	0.263439	0.786428	0
ZC3H8	0.263346	0.786374	0
MZT2B	0.263326	0.78632	0
CCNE1	0.26328	0.786267	0
TNFAIP3	0.263269	0.786213	0
SORL1	0.263187	0.786159	0
HTR2A	0.263142	0.786105	0
RALBP1	0.26304	0.786052	0
SRPK1	0.262964	0.785998	0
GRM2	0.262769	0.785944	0
EOMES	0.262654	0.785891	0
UBFD1	0.262533	0.785837	0
PDZD11	0.262522	0.785783	0
CACUL1	0.262474	0.78573	0
TMEM66	0.262445	0.785676	0
ITGA3	0.262308	0.785622	0
ARHGAP36	0.262288	0.785569	0
MYH14	0.262185	0.785515	0
KATNBL1	0.261946	0.785461	0
SSR3	0.261922	0.785407	0
ZNF460	0.261876	0.785354	0
SEMA6B	0.261762	0.7853	0
SRRM4	0.261692	0.785246	0
MET	0.261674	0.785193	0
MED24	0.261668	0.785139	0
EIF1AY	0.261559	0.785085	0
ITM2B	0.261539	0.785032	0
AJUBA	0.261519	0.784978	0
IKZF2	0.261198	0.784924	0
DCAF8L2	0.261123	0.784871	0
RPLP2	0.261087	0.784817	0
GAPDH	0.261058	0.784763	0
DCTN4	0.261006	0.78471	0
FGF7	0.260912	0.784656	0
DNAH6	0.260815	0.784602	0
ARHGAP30	0.260776	0.784548	0
ZC2HC1A	0.260576	0.784495	0
POU4F3	0.260552	0.784441	0
CLUH	0.260517	0.784387	0
RHOBTB2	0.260492	0.784334	1
ALS2CR11	0.260448	0.78428	0
GAS1	0.260147	0.784226	0
POLR2J	0.260087	0.784173	0
RP1-4G17.5	0.260037	0.784119	0
DLGAP2	0.260025	0.784065	0
AP3B1	0.260003	0.784012	0
HMGN2	0.259996	0.783958	0
FGD4	0.259938	0.783904	0
SULT1A4	0.259884	0.783851	0
PEX26	0.259642	0.783797	0
MKL1	0.259502	0.783743	0
ARMC1	0.259446	0.783689	0
NETO2	0.259389	0.783636	0
ZCCHC24	0.259381	0.783582	0
PTPRU	0.259352	0.783528	0
CAMK2N1	0.259152	0.783475	0
VWA5B2	0.259092	0.783421	0
LMX1B	0.259022	0.783367	0
FMN2	0.258881	0.783314	0
MCF2	0.258842	0.78326	0
SMIM11	0.258617	0.783206	0
TBX2	0.258539	0.783153	0
FAM160A2	0.258328	0.783099	0
AC005358.1	0.258313	0.783045	0
LDLRAD4	0.258301	0.782992	0
NDP	0.258268	0.782938	0
RFC1	0.258141	0.782884	0
LHFPL4	0.258061	0.78283	0
ATP8B1	0.258042	0.782777	0
ZAP70	0.257947	0.782723	0
PCDH11X	0.257858	0.782669	0
TMEM39A	0.257856	0.782616	0
EMC6	0.257834	0.782562	0
MMP14	0.257554	0.782508	0
SBF2	0.257412	0.782455	0
MEX3B	0.257408	0.782401	0
CACNB3	0.257226	0.782347	0
SENP7	0.256859	0.782294	0
RPL36A	0.256849	0.78224	0
TCF12	0.25683	0.782186	0
GMDS	0.256803	0.782133	0
MAML3	0.256734	0.782079	0
TLX1	0.256696	0.782025	0
GAB3	0.256466	0.781971	0
IDH3G	0.256369	0.781918	0
KDM3A	0.256258	0.781864	0
RAPGEF4	0.256103	0.78181	0
FBLN5	0.256094	0.781757	0
GSTT2B	0.255976	0.781703	0
SLIT3	0.255642	0.781649	0
LZTS1	0.25564	0.781596	0
BOD1L1	0.255541	0.781542	0
CALD1	0.255518	0.781488	0
LMTK2	0.255388	0.781435	0
C1QL3	0.255342	0.781381	0
HYOU1	0.25528	0.781327	0
CTC-432M15.3	0.254964	0.781273	0
CDC16	0.254921	0.78122	0
CXorf61	0.254855	0.781166	0
ABHD8	0.254604	0.781112	0
USO1	0.254482	0.781059	0
MAML2	0.254333	0.781005	0
ITFG1	0.254288	0.780951	0
ULK2	0.254083	0.780898	0
SDK2	0.254048	0.780844	0
MAP4	0.254048	0.78079	0
DNAJC2	0.253923	0.780737	0
CNOT8	0.253842	0.780683	0
HNRNPAB	0.253835	0.780629	0
COPE	0.25383	0.780576	0
FAM135A	0.253729	0.780522	0
RNF213	0.253692	0.780468	0
RHOC	0.253627	0.780414	0
TCEAL2	0.253429	0.780361	0
GPCPD1	0.253364	0.780307	0
RHOG	0.253143	0.780253	0
NRGN	0.253038	0.7802	0
NACC2	0.25297	0.780146	0
TMEM189-UBE2V1	0.252938	0.780092	0
CPD	0.252859	0.780039	0
PNRC1	0.252701	0.779985	0
TCF15	0.252615	0.779931	0
HSF1	0.252528	0.779878	0
PDIA6	0.252466	0.779824	0
MLF2	0.252408	0.77977	0
DNAJB6	0.252367	0.779717	0
PCSK5	0.252278	0.779663	0
BECN1	0.252263	0.779609	0
CRTC2	0.252263	0.779555	0
NR1D1	0.252253	0.779502	0
EPHA6	0.252232	0.779448	0
PAPSS1	0.252145	0.779394	0
NKD1	0.251906	0.779341	0
WT1	0.251883	0.779287	0
CTNNBL1	0.251876	0.779233	0
TMEM132C	0.251815	0.77918	0
REPIN1	0.251709	0.779126	0
SNAI2	0.2516	0.779072	0
DHX16	0.251583	0.779019	0
SP8	0.251558	0.778965	0
CHORDC1	0.251542	0.778911	0
MBNL3	0.251472	0.778858	0
SIPA1L2	0.251337	0.778804	0
ZNF687	0.251283	0.77875	0
SAE1	0.250947	0.778696	0
FAM211A	0.250793	0.778643	0
FUT8	0.25078	0.778589	0
ZBTB21	0.25071	0.778535	0
OTP	0.250581	0.778482	0
LINC00696	0.250527	0.778428	0
UBE4A	0.250422	0.778374	0
HAUS7	0.250179	0.778321	0
SSB	0.250147	0.778267	0
TRAPPC5	0.250098	0.778213	0
RNF144A	0.249772	0.77816	0
LRTM2	0.249601	0.778106	0
MAPKBP1	0.24955	0.778052	0
CTD-3222D19.2	0.249536	0.777998	0
FGF10	0.249533	0.777945	0
NKPD1	0.249421	0.777891	0
HNF1A	0.249385	0.777837	0
RAC3	0.249335	0.777784	0
RGS19	0.249274	0.77773	0
RP11-399J13.3	0.249269	0.777676	0
VPS52	0.248954	0.777623	0
CASKIN2	0.248827	0.777569	0
LARP6	0.248599	0.777515	0
UBE2F	0.248398	0.777462	0
SMC2	0.248381	0.777408	0
LONP1	0.248356	0.777354	0
AXIN1	0.248196	0.777301	0
FANCB	0.248028	0.777247	0
UBLCP1	0.248003	0.777193	0
CTC-398G3.6	0.247968	0.777139	0
PHACTR1	0.247865	0.777086	1
NDUFC2	0.2478	0.777032	0
DHX29	0.247769	0.776978	0
NEK9	0.247741	0.776925	0
DIRAS1	0.247733	0.776871	0
CITED2	0.247677	0.776817	0
ANKRD36	0.247656	0.776764	0
SNRNP40	0.247472	0.77671	0
EPRS	0.247417	0.776656	0
NFIC	0.247303	0.776603	0
CXCR5	0.247271	0.776549	0
KLHL12	0.247158	0.776495	0
C11orf58	0.246965	0.776442	0
ZNRF3	0.246732	0.776388	0
TRMT1L	0.2466	0.776334	0
CIRBP	0.24654	0.77628	0
HIC1	0.246464	0.776227	0
SPECC1L	0.246193	0.776173	0
KIAA1549	0.246054	0.776119	0
EML5	0.245965	0.776066	0
DNHD1	0.245905	0.776012	0
PIP5K1A	0.245832	0.775958	0
MTSS1L	0.245782	0.775905	0
TAF10	0.245696	0.775851	0
TCFL5	0.245461	0.775797	0
RGAG1	0.245453	0.775744	0
CTD-2535L24.2	0.245445	0.77569	0
ISY1-RAB43	0.245072	0.775636	0
URGCP	0.245034	0.775583	0
CRADD	0.244762	0.775529	0
PGAP1	0.244748	0.775475	0
FLOT1	0.244674	0.775421	0
ACRC	0.24467	0.775368	0
RP11-302M6.4	0.244654	0.775314	0
CPLX2	0.24438	0.77526	0
VMA21	0.244265	0.775207	0
PIK3AP1	0.244134	0.775153	0
CTB-102L5.4	0.244077	0.775099	0
FRG2	0.24405	0.775046	0
ATXN7L2	0.243989	0.774992	0
PTPLB	0.243959	0.774938	0
ARHGDIG	0.243839	0.774885	0
KIAA2026	0.243763	0.774831	0
CITED4	0.24372	0.774777	0
RASA4	0.243501	0.774724	0
PIK3R2	0.243494	0.77467	0
HMHA1	0.243287	0.774616	0
RP11-438J1.1	0.243258	0.774562	0
FAM195B	0.243246	0.774509	0
TPX2	0.243238	0.774455	0
RHOQ	0.243202	0.774401	0
TYRO3	0.243052	0.774348	0
HIPK3	0.243016	0.774294	0
DSTN	0.242799	0.77424	0
GAB2	0.242743	0.774187	0
CAP2	0.242736	0.774133	0
SOX30	0.242696	0.774079	0
CTD-2369P2.10	0.24269	0.774026	0
CELF6	0.242563	0.773972	0
ATM	0.242542	0.773918	0
RP11-474G23.1	0.242474	0.773864	0
ACSL6	0.242414	0.773811	0
NRAS	0.2424	0.773757	0
UCHL5	0.242328	0.773703	0
RP11-637O19.3	0.242271	0.77365	0
DOC2B	0.242229	0.773596	0
PFKM	0.242136	0.773542	0
ZFYVE9	0.242135	0.773489	0
GNPTAB	0.242121	0.773435	0
WDR11	0.242041	0.773381	0
TTC13	0.241836	0.773328	0
SLC4A1	0.241747	0.773274	0
STX16-NPEPL1	0.241557	0.77322	0
ZNF853	0.241516	0.773167	0
RP11-45M22.4	0.241228	0.773113	0
LGR4	0.24109	0.773059	0
DRG1	0.240918	0.773005	0
TSC22D4	0.240866	0.772952	0
MLEC	0.240856	0.772898	0
TOB2	0.240802	0.772844	0
PRCC	0.240681	0.772791	0
UCN	0.240628	0.772737	0
SLC24A3	0.240583	0.772683	0
AC010642.1	0.240534	0.77263	0
MAML1	0.240392	0.772576	0
RP11-145E5.5	0.240377	0.772522	0
ARL4A	0.240187	0.772469	0
RASL10A	0.240123	0.772415	0
AKIRIN1	0.24	0.772361	0
RP11-302B13.5	0.239958	0.772308	0
TMEM210	0.239712	0.772254	0
RS1	0.239606	0.7722	0
FAM84A	0.239576	0.772146	0
ZDHHC15	0.239426	0.772093	0
SLC6A2	0.23925	0.772039	0
EPB41L3	0.239168	0.771985	0
TRA2A	0.239062	0.771932	0
SPATA2	0.239058	0.771878	0
LAMC1	0.239045	0.771824	0
ARL6IP4	0.23904	0.771771	0
CCDC112	0.238838	0.771717	0
TMOD2	0.238833	0.771663	0
SLC39A9	0.238811	0.77161	0
GPR161	0.238726	0.771556	0
NFKBIE	0.238674	0.771502	0
RPL41	0.238628	0.771449	0
CBL	0.238593	0.771395	0
PI4K2A	0.238586	0.771341	0
MPC2	0.238486	0.771287	0
MAP1LC3A	0.238458	0.771234	0
PTPRC	0.238444	0.77118	0
RP11-133K1.2	0.23836	0.771126	0
C17orf103	0.238324	0.771073	0
CRIP2	0.238245	0.771019	0
CACNG4	0.238135	0.770965	0
CXorf21	0.238101	0.770912	0
GORASP2	0.238092	0.770858	0
CCND3	0.238042	0.770804	0
WDR18	0.238038	0.770751	0
JMJD6	0.237896	0.770697	0
ZNF106	0.237832	0.770643	0
MYO10	0.237822	0.770589	0
CTD-3138B18.4	0.237651	0.770536	0
SIM1	0.237628	0.770482	0
IDH3A	0.237348	0.770428	0
AGAP2-AS1	0.237317	0.770375	0
PIP5K1B	0.237182	0.770321	0
MCL1	0.237044	0.770267	0
UXS1	0.236983	0.770214	0
IGSF3	0.236862	0.77016	0
CHIC1	0.23677	0.770106	0
NPRL3	0.236717	0.770053	0
DGKA	0.236697	0.769999	0
AKAP4	0.23667	0.769945	0
SNX14	0.236508	0.769892	0
PRDM1	0.236287	0.769838	0
SCYL2	0.236241	0.769784	0
UBE2W	0.236159	0.76973	0
NFKBIZ	0.236066	0.769677	0
DIRAS2	0.23596	0.769623	0
SLC25A4	0.235913	0.769569	0
PRDM11	0.235795	0.769516	0
RP11-51F16.8	0.235793	0.769462	0
TBX3	0.235771	0.769408	0
GTF3C3	0.235679	0.769355	0
TMEM115	0.235608	0.769301	0
SPOCK1	0.235476	0.769247	0
SLAIN1	0.235288	0.769194	0
TNF	0.235285	0.76914	0
SCAF1	0.235179	0.769086	0
VGLL1	0.235167	0.769033	0
NAIP	0.235103	0.768979	0
C17orf89	0.235049	0.768925	0
LAMP1	0.234992	0.768871	0
RP11-508N12.4	0.234949	0.768818	0
POU3F4	0.234512	0.768764	0
CBX8	0.234462	0.76871	0
ACVRL1	0.234411	0.768657	0
TMEM167B	0.234385	0.768603	0
KCNG2	0.233968	0.768549	0
SPATA31A2	0.233838	0.768496	0
TBC1D3G	0.233732	0.768442	0
NUDT11	0.233666	0.768388	0
LYL1	0.233605	0.768335	0
C20orf194	0.233574	0.768281	0
AD000671.6	0.233553	0.768227	0
SNX1	0.233545	0.768174	0
CAMK4	0.233529	0.76812	0
NUDC	0.233499	0.768066	0
SMIM12	0.233449	0.768012	0
UBE2F-SCLY	0.233366	0.767959	0
RP11-101E3.5	0.233312	0.767905	0
GOLGA8A	0.233258	0.767851	0
CTLA4	0.233153	0.767798	0
DUSP6	0.233137	0.767744	0
RP11-613M10.9	0.233116	0.76769	0
C4orf32	0.233099	0.767637	0
FMNL3	0.233071	0.767583	0
SLC48A1	0.233043	0.767529	0
CNOT11	0.232868	0.767476	0
RPS20	0.232866	0.767422	0
STMN4	0.232841	0.767368	0
C10orf118	0.232803	0.767315	0
SNAP23	0.23247	0.767261	0
XYLT1	0.232433	0.767207	0
RUNX1	0.232257	0.767153	0
ENOPH1	0.232207	0.7671	0
PDP1	0.232197	0.767046	0
AC073610.5	0.231993	0.766992	0
RP11-190A12.7	0.231987	0.766939	0
LRPPRC	0.231973	0.766885	0
ANAPC5	0.231951	0.766831	0
LPIN2	0.231948	0.766778	0
SSR1	0.231938	0.766724	0
GCC2	0.231884	0.76667	0
GEMIN8	0.231869	0.766617	0
TRIB1	0.231743	0.766563	0
RPS21	0.231585	0.766509	0
CAPN15	0.231563	0.766455	0
ERC1	0.231462	0.766402	0
SART3	0.231389	0.766348	0
SEMA4D	0.231322	0.766294	0
CCNL2	0.231246	0.766241	0
TSHZ2	0.231101	0.766187	0
CTD-2561J22.3	0.230971	0.766133	0
RHOV	0.230726	0.76608	0
CCP110	0.230688	0.766026	0
HIVEP3	0.230543	0.765972	0
NUP205	0.23053	0.765919	0
UBXN1	0.230387	0.765865	0
EYA1	0.230387	0.765811	0
LUC7L	0.230308	0.765758	0
RPL12	0.230267	0.765704	0
CTD-3214H19.4	0.23019	0.76565	0
LA16c-431H6.6	0.230098	0.765596	0
LCT	0.230077	0.765543	0
NXT2	0.229941	0.765489	0
NKX2-3	0.229911	0.765435	0
HUNK	0.229892	0.765382	0
COL11A2	0.229881	0.765328	0
ELL	0.229852	0.765274	0
GTPBP4	0.229723	0.765221	0
BCAR1	0.229666	0.765167	0
TAF7L	0.229635	0.765113	0
HOXA11	0.229579	0.76506	0
GADD45G	0.2294	0.765006	0
PABPC1L2A	0.229391	0.764952	0
PREP	0.229348	0.764899	0
RPL35	0.229312	0.764845	0
CLVS1	0.22917	0.764791	0
ZFP91-CNTF	0.229026	0.764737	0
CTC-360G5.1	0.228989	0.764684	0
DND1	0.228858	0.76463	0
RAB11FIP3	0.228744	0.764576	0
CLP1	0.22864	0.764523	0
KIF26B	0.228632	0.764469	0
NFIL3	0.228555	0.764415	0
ALDH1A2	0.228547	0.764362	0
FAM126B	0.228387	0.764308	0
LMNB2	0.228317	0.764254	0
PCDH20	0.228178	0.764201	0
LOX	0.228043	0.764147	0
ZNF784	0.228016	0.764093	0
ARMCX1	0.227734	0.76404	0
C2orf82	0.227691	0.763986	0
SSX4	0.227586	0.763932	0
RHOXF1	0.227565	0.763878	0
GRIK4	0.22755	0.763825	0
CSRNP3	0.227471	0.763771	0
COPZ1	0.227447	0.763717	0
TBX22	0.227414	0.763664	0
C7orf26	0.227348	0.76361	0
NCAPG2	0.22731	0.763556	0
S100PBP	0.227005	0.763503	0
MARCH7	0.226849	0.763449	0
HIST1H2AC	0.226741	0.763395	0
CD79B	0.226622	0.763342	0
EPB41L4B	0.226607	0.763288	0
RP1-309K20.6	0.226606	0.763234	0
ACAP3	0.226481	0.763181	0
DYNLT3	0.226387	0.763127	0
ARHGEF35	0.226347	0.763073	0
NRK	0.22632	0.763019	0
WNT3A	0.22607	0.762966	0
SAP18	0.226066	0.762912	0
RAB40C	0.225771	0.762858	0
ANKRD46	0.225734	0.762805	0
NRG1	0.225584	0.762751	0
ZNF296	0.225564	0.762697	0
CSF1	0.225488	0.762644	0
MOBP	0.225402	0.76259	0
GRHL3	0.225281	0.762536	0
FGF8	0.225205	0.762483	0
GCH1	0.225099	0.762429	0
AMMECR1	0.224891	0.762375	0
PHLPP1	0.224883	0.762321	0
CNOT6	0.224804	0.762268	0
ERP29	0.224797	0.762214	0
CDC42EP5	0.224673	0.76216	0
CSMD2	0.2246	0.762107	0
SBP1	0.224534	0.762053	0
ST13	0.224368	0.761999	0
CDV3	0.22425	0.761946	0
CTB-50L17.14	0.224201	0.761892	0
LONRF1	0.224101	0.761838	0
RP11-257K9.8	0.223962	0.761785	0
DSP	0.223955	0.761731	0
PIM1	0.22381	0.761677	0
RP11-761B3.1	0.223806	0.761624	0
MAFK	0.223796	0.76157	0
PARP1	0.22379	0.761516	0
C15orf37	0.223693	0.761462	0
TMEM170B	0.22366	0.761409	0
BLOC1S5-TXNDC5	0.223504	0.761355	0
ZBTB8OS	0.223365	0.761301	0
RBM42	0.223318	0.761248	0
AC007390.5	0.223207	0.761194	0
KCND1	0.223044	0.76114	0
SLC29A1	0.22303	0.761087	0
FBXO31	0.222933	0.761033	0
REPS1	0.222924	0.760979	0
KLHL13	0.22289	0.760926	0
PIN4	0.222821	0.760872	0
TNS3	0.222782	0.760818	0
PPP1R13B	0.222777	0.760765	0
CTD-2105E13.6	0.222659	0.760711	0
PTBP3	0.222621	0.760657	0
MRC2	0.222591	0.760603	0
SHB	0.222554	0.76055	0
SOX17	0.222499	0.760496	0
RGPD6	0.222438	0.760442	0
RP13-279N23.2	0.222401	0.760389	0
SETX	0.222301	0.760335	0
TBK1	0.222238	0.760281	0
ENG	0.222198	0.760228	0
RYR1	0.222177	0.760174	0
CHSY1	0.222105	0.76012	0
SACS	0.222061	0.760067	0
ZNF624	0.222029	0.760013	0
RP4-734P14.4	0.22197	0.759959	0
ZNF410	0.221948	0.759906	0
ATP13A2	0.221832	0.759852	0
SLC22A23	0.221537	0.759798	0
PTPRG	0.221527	0.759744	0
SCAND3	0.22141	0.759691	0
HBG1	0.2214	0.759637	0
STK38	0.221394	0.759583	0
NUP210L	0.221393	0.75953	0
CA7	0.221373	0.759476	0
RP11-468E2.4	0.221355	0.759422	0
EGFR	0.221066	0.759369	0
TRAM2	0.220949	0.759315	0
CDK9	0.220829	0.759261	0
FLRT3	0.220747	0.759208	0
TIA1	0.220716	0.759154	0
CFL2	0.220708	0.7591	0
CHL1	0.22066	0.759046	0
SLC20A1	0.220639	0.758993	0
IRF2	0.220634	0.758939	0
RP11-1084J3.4	0.220618	0.758885	0
ABCF1	0.22042	0.758832	0
JAK3	0.220335	0.758778	0
ADAM9	0.220324	0.758724	0
FOXO4	0.220312	0.758671	0
SNX6	0.220218	0.758617	0
TPM2	0.220114	0.758563	0
PLCG2	0.220108	0.75851	0
PRKAA2	0.220054	0.758456	0
CNTN4	0.22005	0.758402	0
ZNF184	0.219961	0.758349	0
OVOL1	0.219823	0.758295	0
NIPSNAP1	0.219672	0.758241	0
KIAA0195	0.219611	0.758187	0
UGP2	0.219307	0.758134	0
VAX1	0.219279	0.75808	0
CD163	0.218979	0.758026	0
C19orf60	0.218939	0.757973	0
SUGP1	0.218851	0.757919	0
ST8SIA3	0.218735	0.757865	0
KLHL36	0.218709	0.757812	0
CAMTA2	0.218688	0.757758	0
BRMS1L	0.218672	0.757704	0
VPS41	0.218539	0.757651	0
ZNF891	0.218383	0.757597	0
EPN1	0.218316	0.757543	0
PPIL3	0.218199	0.75749	0
JMY	0.218193	0.757436	0
APBB1IP	0.218103	0.757382	0
LRRC3B	0.218084	0.757328	0
SNRPB2	0.218071	0.757275	0
BNC2	0.218061	0.757221	0
SOCS1	0.218033	0.757167	0
DMTN	0.218033	0.757114	0
KTN1	0.218032	0.75706	0
EN2	0.217811	0.757006	0
TCEB3B	0.217804	0.756953	0
APLN	0.217768	0.756899	0
KIR3DX1	0.2177	0.756845	0
TSC22D2	0.217674	0.756792	0
SPIB	0.217556	0.756738	0
KLRC4-KLRK1	0.217524	0.756684	0
PPP2R2D	0.217436	0.756631	0
GIGYF1	0.217426	0.756577	0
MEOX2	0.217404	0.756523	0
AL627171.2	0.217325	0.756469	0
AAMP	0.217285	0.756416	0
PPM1L	0.217171	0.756362	0
RP11-293I14.2	0.217066	0.756308	0
HGS	0.216891	0.756255	0
FKBP1B	0.216876	0.756201	0
GAGE2D	0.216768	0.756147	0
APPL1	0.216591	0.756094	0
NUMB	0.216574	0.75604	0
RNF138	0.216536	0.755986	0
ATP6V1C1	0.216399	0.755933	0
LPCAT4	0.216261	0.755879	0
TRIM11	0.216211	0.755825	0
RNF19B	0.216196	0.755772	0
C2CD2L	0.216043	0.755718	0
FAM193B	0.21591	0.755664	0
PARP14	0.215521	0.75561	0
TSNAX-DISC1	0.21545	0.755557	0
TCF25	0.215433	0.755503	0
FAM57B	0.215358	0.755449	0
ZNF280D	0.215357	0.755396	0
RGL2	0.21534	0.755342	0
TBX18	0.21523	0.755288	0
NELFB	0.215215	0.755235	0
PIH1D3	0.215161	0.755181	0
PRAF2	0.21506	0.755127	0
PHF17	0.214856	0.755074	0
ELOVL4	0.214815	0.75502	0
RP11-691N7.6	0.214806	0.754966	0
LYST	0.214498	0.754912	0
KIAA1549L	0.214362	0.754859	0
MAP2K3	0.21434	0.754805	0
RP11-343C2.7	0.214309	0.754751	0
SMG6	0.214277	0.754698	0
ZNF628	0.21416	0.754644	0
CTD-2528L19.4	0.214141	0.75459	0
PRR18	0.214093	0.754537	0
PELI2	0.214071	0.754483	0
SLC30A9	0.21402	0.754429	0
MAP2K5	0.214018	0.754376	0
PSMB2	0.213994	0.754322	0
LONRF3	0.213959	0.754268	0
HSPB2-C11orf52	0.213779	0.754215	0
UBE2G2	0.213579	0.754161	0
RP11-500M8.7	0.213481	0.754107	0
APLP1	0.213418	0.754053	0
C7orf41	0.213349	0.754	0
IDE	0.213301	0.753946	0
SPIN3	0.213265	0.753892	0
CDH22	0.213198	0.753839	0
TMX2-CTNND1	0.213053	0.753785	0
DCUN1D3	0.212755	0.753731	0
BRD9	0.212686	0.753678	0
PCDH8	0.212575	0.753624	0
PIAS3	0.212491	0.75357	0
NUP155	0.212449	0.753517	0
SGCE	0.21227	0.753463	0
CTD-3148I10.9	0.212247	0.753409	0
CTD-2583A14.9	0.212145	0.753356	0
AC004899.1	0.21211	0.753302	0
DCTN5	0.211977	0.753248	0
POU6F1	0.211971	0.753194	0
RP11-729L2.2	0.211935	0.753141	0
RP11-447L10.1	0.211833	0.753087	0
RAP2C	0.2118	0.753033	0
LENG9	0.211791	0.75298	0
LIMCH1	0.211745	0.752926	0
ASCC3	0.211682	0.752872	0
H1F0	0.211448	0.752819	0
RP11-389E17.1	0.211364	0.752765	0
GP1BB	0.211306	0.752711	0
EMC4	0.211295	0.752658	0
APOC4-APOC2	0.211206	0.752604	0
ARHGEF17	0.211175	0.75255	0
ADNP2	0.211123	0.752497	0
CALY	0.211093	0.752443	0
VARS	0.210945	0.752389	0
SRP9	0.210761	0.752335	0
MAPK1IP1L	0.210696	0.752282	0
TAC1	0.210665	0.752228	0
CTD-2278I10.6	0.210651	0.752174	0
C1orf21	0.210589	0.752121	0
PWWP2B	0.210478	0.752067	0
NIPA1	0.210249	0.752013	0
ASNS	0.210242	0.75196	0
RP11-87C12.2	0.210224	0.751906	0
OLIG2	0.210039	0.751852	0
RP5-966M1.6	0.210031	0.751799	0
ID2	0.210024	0.751745	0
NPR1	0.210023	0.751691	0
SEPW1	0.210015	0.751637	0
PTGES	0.209949	0.751584	0
WDR59	0.20991	0.75153	0
DAZL	0.209742	0.751476	0
CELSR1	0.209628	0.751423	0
DCP1A	0.209595	0.751369	0
PRLR	0.209444	0.751315	0
STIM2	0.209343	0.751262	0
AL161784.1	0.209323	0.751208	0
GDF1	0.209234	0.751154	0
ZNF451	0.209155	0.751101	0
UQCRQ	0.208982	0.751047	0
SYNE1	0.208927	0.750993	0
VKORC1L1	0.208915	0.75094	0
ADORA1	0.208755	0.750886	0
CREB3L1	0.208726	0.750832	0
ALDH18A1	0.20868	0.750778	0
RP11-248J23.7	0.208629	0.750725	0
SORCS1	0.208557	0.750671	0
RP11-986E7.7	0.208526	0.750617	0
RP11-125O5.2	0.208456	0.750564	0
RALGPS2	0.208135	0.75051	0
AC022400.2	0.208074	0.750456	0
CTD-2616J11.11	0.207959	0.750403	0
SYT3	0.207909	0.750349	0
PPFIA4	0.207885	0.750295	0
PCNP	0.207842	0.750242	0
PPIAL4A	0.207755	0.750188	0
ATP5G1	0.20754	0.750134	0
SMN2	0.207463	0.750081	0
NADK2	0.207121	0.750027	0
RP11-542C16.2	0.207108	0.749973	0
TRIM39-RPP21	0.206974	0.749919	0
RNF10	0.206959	0.749866	0
NUAK1	0.206802	0.749812	0
UBALD2	0.206746	0.749758	0
HEPACAM	0.206668	0.749705	0
FARP1	0.206651	0.749651	0
C18orf56	0.206641	0.749597	0
VAV2	0.20661	0.749544	0
RP11-12J10.3	0.206523	0.74949	0
POLD3	0.206408	0.749436	0
AC073063.1	0.206354	0.749383	0
MARCKS	0.206348	0.749329	0
KIAA1737	0.206318	0.749275	0
ELOF1	0.20617	0.749222	0
RTN3	0.206169	0.749168	0
NDN	0.206123	0.749114	0
DUSP9	0.20612	0.74906	0
APEX2	0.206074	0.749007	0
RP11-5A19.5	0.205965	0.748953	0
LIN7C	0.205946	0.748899	0
RP4-583P15.15	0.205931	0.748846	0
AC026703.1	0.205905	0.748792	0
CTD-2207O23.10	0.205775	0.748738	0
ALS2	0.205771	0.748685	0
MYH11	0.20577	0.748631	0
ANAPC15	0.205685	0.748577	0
AK5	0.205655	0.748524	0
SULT1A3	0.205654	0.74847	0
SEZ6L2	0.205597	0.748416	0
LPPR3	0.205517	0.748363	0
ZNF428	0.205515	0.748309	0
SEZ6L	0.205497	0.748255	0
AC010547.9	0.205299	0.748201	0
PVRL1	0.205265	0.748148	0
ZBTB11	0.205105	0.748094	0
RP11-332O19.5	0.205101	0.74804	0
ZNF83	0.205073	0.747987	0
MYL12B	0.204982	0.747933	0
SIPA1L3	0.204961	0.747879	0
ADM5	0.204883	0.747826	0
PGRMC2	0.204843	0.747772	0
RP11-849F2.7	0.204745	0.747718	0
B3GNT2	0.204697	0.747665	0
GRK5	0.204538	0.747611	0
UHMK1	0.204462	0.747557	0
B3GNT1	0.204412	0.747503	0
CENPV	0.204387	0.74745	0
INPP5F	0.204352	0.747396	0
REEP2	0.20428	0.747342	0
NUP160	0.204235	0.747289	0
DDX24	0.204176	0.747235	0
BZRAP1	0.204147	0.747181	0
SIX2	0.204131	0.747128	0
PPARG	0.204091	0.747074	0
PPHLN1	0.204024	0.74702	0
TUBGCP4	0.203957	0.746967	0
PASD1	0.203903	0.746913	0
KDM5B	0.2038	0.746859	0
GREM1	0.203778	0.746806	0
RPL37	0.203757	0.746752	0
IFNGR2	0.20368	0.746698	0
TMEM184B	0.203654	0.746644	0
GOLGA2	0.203577	0.746591	0
MEGF10	0.203572	0.746537	0
TMEM63C	0.20351	0.746483	0
SLU7	0.203449	0.74643	0
ATXN7L3B	0.203295	0.746376	0
SLC7A5	0.203105	0.746322	0
DDX50	0.203086	0.746269	0
SLC39A6	0.203067	0.746215	0
PCNXL2	0.203039	0.746161	0
TADA3	0.202873	0.746108	0
GPC1	0.202747	0.746054	0
RUFY2	0.202709	0.746	0
AP1S1	0.202629	0.745947	0
RP11-468E2.2	0.202594	0.745893	0
ATOX1	0.202571	0.745839	0
PPP1R9A	0.202567	0.745785	0
MYC	0.202543	0.745732	0
PPM1D	0.202506	0.745678	0
NAP1L4	0.202148	0.745624	0
RBM46	0.20197	0.745571	0
RP11-512M8.5	0.201913	0.745517	0
NFYB	0.201863	0.745463	0
ARL6IP1	0.201808	0.74541	0
AC002398.9	0.201639	0.745356	0
SERTAD2	0.201631	0.745302	0
ARL3	0.201623	0.745249	0
FOXI1	0.201492	0.745195	0
MAGEB10	0.201452	0.745141	0
NFATC3	0.201145	0.745088	0
DDR1	0.201125	0.745034	0
STK32C	0.201095	0.74498	0
PSMB3	0.201082	0.744926	0
ZFP82	0.201047	0.744873	0
FLNB	0.200931	0.744819	0
CPT1C	0.200869	0.744765	0
PDGFA	0.200818	0.744712	0
RNF103	0.200704	0.744658	0
SLC9A2	0.200399	0.744604	0
AP000867.1	0.200313	0.744551	0
TAB3	0.200301	0.744497	0
C10orf12	0.200298	0.744443	0
GOLGA8B	0.200221	0.74439	0
PDGFRB	0.200176	0.744336	0
FAM135B	0.200137	0.744282	0
BLCAP	0.200083	0.744228	0
EPB41L2	0.200024	0.744175	0
NOP10	0.199866	0.744121	0
KIAA1984	0.199835	0.744067	0
JHDM1D	0.199752	0.744014	0
CERS2	0.199642	0.74396	0
FOXB1	0.199639	0.743906	0
AKAP6	0.199593	0.743853	0
RASA2	0.199584	0.743799	0
PFDN4	0.199572	0.743745	0
MIA-RAB4B	0.19936	0.743692	0
TMEM30A	0.199299	0.743638	0
RP11-123K3.4	0.199299	0.743584	0
GNE	0.199263	0.743531	0
VPS13A	0.199251	0.743477	0
HOXA3	0.199123	0.743423	0
PNPLA8	0.198862	0.743369	0
KRBOX4	0.198812	0.743316	0
CDKN1B	0.198754	0.743262	0
PDE1B	0.198704	0.743208	0
CETN2	0.198605	0.743155	0
EXOC6B	0.198596	0.743101	0
THBS2	0.198585	0.743047	0
PDZD2	0.198498	0.742994	0
GRK6	0.198498	0.74294	0
PHKA2	0.198459	0.742886	0
RASSF8	0.198363	0.742833	0
STRN	0.198351	0.742779	0
GLIS2	0.198254	0.742725	0
NCBP2L	0.198178	0.742672	0
MFF	0.19814	0.742618	0
SREBF1	0.198044	0.742564	0
VASN	0.198026	0.74251	0
VPS53	0.198023	0.742457	0
NUP93	0.197933	0.742403	0
C11orf72	0.197862	0.742349	0
EEF1E1-BLOC1S5	0.197796	0.742296	0
WWP2	0.19778	0.742242	0
CCL4L2	0.197728	0.742188	0
ZNF813	0.197676	0.742135	0
ZNF318	0.197435	0.742081	0
RP5-850E9.3	0.197322	0.742027	0
FAM20C	0.197319	0.741974	0
RBM12	0.197294	0.74192	0
IRX3	0.197228	0.741866	0
TMEM50A	0.197211	0.741813	0
PPP1R12B	0.197144	0.741759	0
TMEM87A	0.197097	0.741705	0
KCTD12	0.197024	0.741651	0
DNER	0.196974	0.741598	0
MROH2A	0.196971	0.741544	0
H1FX	0.196967	0.74149	0
MKI67IP	0.196962	0.741437	0
TASP1	0.196865	0.741383	0
GNB4	0.196856	0.741329	0
WWC1	0.196837	0.741276	0
SPATS2	0.196799	0.741222	0
SBF1	0.196751	0.741168	0
ZNF605	0.19645	0.741115	0
INTS5	0.196442	0.741061	0
TSKU	0.196376	0.741007	0
TNFSF8	0.196282	0.740954	0
ASB9	0.196124	0.7409	0
KCTD7	0.196101	0.740846	0
LRRC1	0.196099	0.740792	0
ADAMTS19	0.195694	0.740739	0
DHCR24	0.19537	0.740685	0
TUSC3	0.195359	0.740631	0
AL445989.1	0.195308	0.740578	0
PCDHAC2	0.195107	0.740524	0
RP1-317E23.6	0.195063	0.74047	0
CHST7	0.195059	0.740417	0
INA	0.195056	0.740363	0
HS3ST2	0.194984	0.740309	0
VARS2	0.194792	0.740256	0
DSTYK	0.194748	0.740202	0
C18orf8	0.194656	0.740148	0
FAM89B	0.194653	0.740094	0
EHBP1	0.194572	0.740041	0
TOMM20	0.194527	0.739987	0
ICAM5	0.194522	0.739933	0
POLR2G	0.194503	0.73988	0
TP53INP2	0.194411	0.739826	0
SH3GL3	0.194392	0.739772	0
FBXO30	0.194384	0.739719	0
C12orf5	0.194377	0.739665	0
PHKA1	0.194365	0.739611	0
TMSB15A	0.194171	0.739558	0
KIAA1033	0.194118	0.739504	0
ZNF282	0.194097	0.73945	0
AP000350.4	0.194082	0.739397	0
CNIH3	0.193936	0.739343	0
OR4F4	0.1939	0.739289	0
RABGAP1L	0.193816	0.739235	0
RP11-444E17.6	0.193813	0.739182	0
RASA4B	0.193714	0.739128	0
POLD1	0.193703	0.739074	0
RP11-697E2.6	0.193698	0.739021	0
RPRD1B	0.193623	0.738967	0
RREB1	0.193431	0.738913	0
RP11-57H12.6	0.1934	0.73886	0
DBF4	0.193366	0.738806	0
ID4	0.193045	0.738752	0
ADRA2C	0.192996	0.738699	0
B3GNT7	0.192946	0.738645	0
CDR1	0.192902	0.738591	0
CEP57	0.192862	0.738538	0
FAM219A	0.192706	0.738484	0
CAPN6	0.192694	0.73843	0
LMOD1	0.192655	0.738376	0
AL359736.1	0.192638	0.738323	0
BTF3L4	0.192625	0.738269	0
LRRC49	0.192614	0.738215	0
FAM32A	0.192545	0.738162	0
SCRIB	0.192532	0.738108	0
RP5-1021I20.4	0.192518	0.738054	0
AC002985.3	0.192511	0.738001	0
SPHKAP	0.192446	0.737947	0
CXorf27	0.192408	0.737893	0
NDRG4	0.192325	0.73784	0
RAB24	0.19226	0.737786	0
SLC25A21-AS1	0.192112	0.737732	0
HDGFRP2	0.19204	0.737679	0
NAF1	0.191981	0.737625	0
C16orf74	0.191885	0.737571	0
RP11-434D12.1	0.191729	0.737517	0
ZHX3	0.191697	0.737464	0
NCAM2	0.191613	0.73741	0
FBXO8	0.191609	0.737356	0
MPHOSPH10	0.191594	0.737303	0
HNRNPUL2-BSCL2	0.191564	0.737249	0
ARHGAP29	0.191511	0.737195	0
SPG7	0.191287	0.737142	0
EBLN1	0.191165	0.737088	0
DENND6A	0.19115	0.737034	0
FCGR2B	0.191104	0.736981	0
APLNR	0.191072	0.736927	0
NOP58	0.191023	0.736873	0
STUB1	0.190944	0.736819	0
PDCD6IP	0.19076	0.736766	0
OR11H12	0.190591	0.736712	0
F2	0.190577	0.736658	0
OLA1	0.190501	0.736605	0
IVL	0.190434	0.736551	0
AKAP13	0.190408	0.736497	0
OR5L1	0.190382	0.736444	0
C12orf52	0.190291	0.73639	0
CTDSPL	0.190198	0.736336	0
ARTN	0.190133	0.736283	0
SDCBP	0.190075	0.736229	0
SERINC3	0.190065	0.736175	0
MBTPS1	0.190059	0.736122	0
GALNT13	0.189977	0.736068	0
CXorf65	0.189891	0.736014	0
NUDT3	0.189847	0.73596	0
MTR	0.189798	0.735907	0
SOWAHD	0.189741	0.735853	0
TAX1BP1	0.189741	0.735799	0
GAP43	0.189695	0.735746	0
FAM179B	0.189623	0.735692	0
CASC3	0.189446	0.735638	0
AC061992.1	0.189437	0.735585	0
KIAA1731	0.189423	0.735531	0
GABARAPL3	0.189367	0.735477	0
ZNF385D	0.189308	0.735424	0
KCTD1	0.189284	0.73537	0
KCNK2	0.189211	0.735316	0
PICK1	0.189208	0.735263	0
CAMKK2	0.189208	0.735209	0
CHKB-CPT1B	0.189189	0.735155	0
NEFM	0.189179	0.735101	0
MAGEA3	0.189154	0.735048	0
TFG	0.188986	0.734994	0
RP11-178C3.1	0.188944	0.73494	0
RP11-321N4.5	0.188923	0.734887	0
C17orf61-PLSCR3	0.188874	0.734833	0
COL4A3	0.188859	0.734779	0
TCEB2	0.188847	0.734726	0
SORBS2	0.188699	0.734672	0
DPY30	0.188616	0.734618	0
FXYD6-FXYD2	0.188569	0.734565	0
RP11-1105G2.3	0.18848	0.734511	0
IL7	0.188469	0.734457	0
PURB	0.188419	0.734404	0
FRMD4B	0.188327	0.73435	0
TCEAL8	0.188309	0.734296	0
EPHB4	0.188269	0.734242	0
SFMBT2	0.188191	0.734189	0
ATP1B3	0.187924	0.734135	0
GPR4	0.187791	0.734081	0
LEPR	0.187781	0.734028	0
OPTN	0.187696	0.733974	0
PAFAH1B3	0.187686	0.73392	0
USP25	0.187684	0.733867	0
MTDH	0.187654	0.733813	0
CD59	0.187631	0.733759	0
CTD-2369P2.12	0.18753	0.733706	0
CLCN6	0.187497	0.733652	0
ENDOG	0.187475	0.733598	0
SOX13	0.187375	0.733545	0
IPMK	0.187345	0.733491	0
MAPK11	0.187275	0.733437	0
LARS	0.187145	0.733383	0
LONRF2	0.187095	0.73333	0
SLC44A5	0.187086	0.733276	0
CAP1	0.187065	0.733222	0
TCF21	0.186989	0.733169	0
WBP5	0.186989	0.733115	0
PNN	0.18698	0.733061	0
CNTNAP5	0.186902	0.733008	0
SOST	0.186852	0.732954	0
GRIK1-AS2	0.186724	0.7329	0
PGA3	0.186628	0.732847	0
EIF2AK3	0.186598	0.732793	0
OR2T5	0.186586	0.732739	0
LRRN3	0.186585	0.732685	0
TTC39A	0.186567	0.732632	0
ORAI2	0.186548	0.732578	0
RPRML	0.186526	0.732524	0
KBTBD11	0.186487	0.732471	0
TPGS1	0.186305	0.732417	0
ODC1	0.186278	0.732363	0
C11orf31	0.186225	0.73231	0
C10orf111	0.186177	0.732256	0
LHX8	0.186054	0.732202	0
MFSD2A	0.18605	0.732149	0
CNTNAP2	0.186036	0.732095	0
ARHGAP31	0.186033	0.732041	0
TDG	0.186013	0.731988	0
AC079210.1	0.185954	0.731934	0
B4GALT6	0.185953	0.73188	0
MAST4	0.18587	0.731826	0
LMBRD2	0.185858	0.731773	0
C6orf165	0.185828	0.731719	0
ABHD16A	0.185814	0.731665	0
GPR162	0.185754	0.731612	0
SPDEF	0.185737	0.731558	0
MAGEA11	0.185725	0.731504	0
UBE2S	0.185713	0.731451	0
TRIM41	0.185617	0.731397	0
C17orf75	0.185614	0.731343	0
MLF1IP	0.185537	0.73129	0
DYNC2H1	0.185456	0.731236	0
WDR81	0.185448	0.731182	0
MROH7-TTC4	0.18543	0.731129	0
PMP22	0.185397	0.731075	0
SH3GL1	0.185382	0.731021	0
ADAMTS2	0.18538	0.730967	0
CHMP1B	0.185278	0.730914	0
RP3-468K18.5	0.185213	0.73086	0
SUPT20H	0.184868	0.730806	0
AP003068.6	0.184857	0.730753	0
GAD2	0.184809	0.730699	0
BLOC1S2	0.184769	0.730645	0
RP11-886H22.1	0.184754	0.730592	0
PVRL2	0.18475	0.730538	0
DPCR1	0.184682	0.730484	0
RP11-296A16.1	0.184656	0.730431	0
FSTL1	0.18459	0.730377	0
USP9Y	0.184424	0.730323	0
SIX4	0.184403	0.73027	0
BEND4	0.184369	0.730216	0
TUBGCP2	0.18432	0.730162	0
HSBP1	0.184301	0.730108	0
HECTD3	0.184272	0.730055	0
HIATL2	0.184226	0.730001	0
NPDC1	0.18413	0.729947	0
CD40LG	0.184104	0.729894	0
AL592284.1	0.18409	0.72984	0
HES6	0.184068	0.729786	0
FRG1B	0.183989	0.729733	0
PIK3C2A	0.183962	0.729679	0
LEMD2	0.183934	0.729625	0
WDR70	0.183933	0.729572	0
SYS1-DBNDD2	0.183932	0.729518	0
SYT13	0.183838	0.729464	0
SOCS2	0.183711	0.729411	0
MAGEB5	0.183685	0.729357	0
SACM1L	0.183628	0.729303	0
HEATR5B	0.183621	0.729249	0
PHLDA1	0.183613	0.729196	0
RND1	0.183591	0.729142	0
PHF15	0.183571	0.729088	0
OTUD6A	0.183495	0.729035	0
CTTNBP2	0.183381	0.728981	0
ZNF12	0.18338	0.728927	0
TMEM245	0.18334	0.728874	0
SIX1	0.18331	0.72882	0
PPIAL4G	0.183249	0.728766	0
JTB	0.183224	0.728713	0
RP11-598P20.5	0.183219	0.728659	0
TTC3	0.183189	0.728605	0
SRP72	0.183073	0.728551	0
PRKRA	0.183013	0.728498	0
P2RX5-TAX1BP3	0.182976	0.728444	0
PCDHGC4	0.182869	0.72839	0
TTL	0.182752	0.728337	0
PCNXL4	0.182737	0.728283	0
CYLC1	0.18264	0.728229	0
SCG3	0.182637	0.728176	0
TMEM179	0.182545	0.728122	0
DTX4	0.182443	0.728068	0
SRY	0.182441	0.728015	0
C10orf137	0.182422	0.727961	0
OSTM1	0.182373	0.727907	0
TMF1	0.182335	0.727854	0
ACAN	0.181834	0.7278	0
EIF2AK2	0.18174	0.727746	0
SPARC	0.18165	0.727692	0
CCPG1	0.181649	0.727639	0
CXADR	0.181585	0.727585	0
HIST2H2BE	0.181411	0.727531	0
TMBIM6	0.181073	0.727478	0
CTD-2207O23.3	0.18105	0.727424	0
GPR34	0.181028	0.72737	0
ELOVL1	0.180967	0.727317	0
SOX14	0.180845	0.727263	0
LSM4	0.180812	0.727209	0
STARD3NL	0.180804	0.727156	0
STS	0.180782	0.727102	0
COL4A6	0.180753	0.727048	0
PTP4A1	0.180728	0.726995	0
TCEAL7	0.18068	0.726941	0
PELI3	0.18064	0.726887	0
ANKRD44	0.180639	0.726833	0
ZIC5	0.1806	0.72678	0
AC003005.4	0.180571	0.726726	0
RAI2	0.180549	0.726672	0
DCAF6	0.180515	0.726619	0
RP11-446E24.4	0.180473	0.726565	0
SMARCD2	0.180455	0.726511	0
LY6H	0.180435	0.726458	0
UBR7	0.180432	0.726404	0
UTF1	0.180317	0.72635	0
PAGE4	0.180252	0.726297	0
RGS10	0.18025	0.726243	0
TP53BP2	0.180174	0.726189	0
SEC31A	0.180146	0.726136	0
CCR6	0.18014	0.726082	0
C12orf61	0.18012	0.726028	0
RAB4B	0.180107	0.725974	0
NFKBID	0.180106	0.725921	0
RAB3GAP1	0.179995	0.725867	0
FAM217B	0.179945	0.725813	0
DDX41	0.179924	0.72576	0
CCSAP	0.179845	0.725706	0
KDM4D	0.179729	0.725652	0
RP11-1012A1.4	0.179727	0.725599	0
GRID2IP	0.17971	0.725545	0
C7orf10	0.179636	0.725491	0
PRKCH	0.179579	0.725438	0
BTBD2	0.179545	0.725384	0
DSE	0.179522	0.72533	0
CTAGE15	0.179391	0.725276	0
SORBS1	0.179313	0.725223	0
CDC14B	0.179165	0.725169	0
TFEB	0.179157	0.725115	0
MST4	0.179122	0.725062	0
TRPV4	0.179086	0.725008	0
GARS	0.179054	0.724954	0
ARL6IP5	0.179023	0.724901	0
SC5D	0.179002	0.724847	0
PCM1	0.178994	0.724793	0
VHLL	0.178975	0.72474	0
KLHL28	0.178962	0.724686	0
RAI14	0.178894	0.724632	0
FAM105B	0.178803	0.724579	0
UNC119B	0.178742	0.724525	0
TRAPPC2	0.178733	0.724471	0
C20orf24	0.178585	0.724417	0
SH3BP5	0.178573	0.724364	0
NEURL	0.178504	0.72431	0
SEMA3C	0.178476	0.724256	0
CHMP6	0.178405	0.724203	0
VGF	0.178316	0.724149	0
ARHGDIA	0.178286	0.724095	0
CRY2	0.178271	0.724042	0
GAN	0.178256	0.723988	0
MIER2	0.178183	0.723934	0
EIF3H	0.178142	0.723881	0
OSBPL7	0.178105	0.723827	0
ALDH1A3	0.178053	0.723773	0
ZSWIM5	0.17793	0.72372	0
RASGEF1B	0.177919	0.723666	0
GARNL3	0.177743	0.723612	0
NANOS1	0.177734	0.723558	0
LPIN1	0.177717	0.723505	0
RBM12B	0.17768	0.723451	0
ATP6V0E2	0.177636	0.723397	0
OR2T35	0.177553	0.723344	0
POLE4	0.177527	0.72329	0
NIM1	0.177473	0.723236	0
TIAM2	0.177459	0.723183	0
MSANTD1	0.177439	0.723129	0
LRP5	0.177432	0.723075	0
PRAMEF13	0.177172	0.723022	0
MPHOSPH8	0.177098	0.722968	0
MAGEH1	0.176935	0.722914	0
UBE2J1	0.17693	0.722861	0
SH3BGRL	0.17685	0.722807	0
TRIM37	0.176823	0.722753	0
DENND3	0.176785	0.722699	0
PRMT2	0.17674	0.722646	0
SETD3	0.176679	0.722592	0
ASAH1	0.176531	0.722538	0
ORMDL3	0.176345	0.722485	0
SOD1	0.176326	0.722431	0
RAVER1	0.176279	0.722377	0
RYK	0.17626	0.722324	0
RGS12	0.176165	0.72227	0
CTTN	0.176144	0.722216	0
KLF5	0.176137	0.722163	0
MAP6	0.175989	0.722109	0
IKBKG	0.17596	0.722055	0
DPM2	0.175956	0.722002	0
COPS8	0.175863	0.721948	0
KHDRBS2	0.175601	0.721894	0
MIF	0.175601	0.72184	0
KIF1C	0.175498	0.721787	0
PDXK	0.175497	0.721733	0
CERS6	0.17548	0.721679	0
HOXB3	0.175476	0.721626	0
AC018867.2	0.175384	0.721572	0
WDR45B	0.175381	0.721518	0
FOXF2	0.175377	0.721465	0
SYT4	0.175347	0.721411	0
INTS1	0.175054	0.721357	0
HES7	0.175026	0.721304	0
RP11-574K11.31	0.175021	0.72125	0
PDLIM4	0.174968	0.721196	0
PLEKHM2	0.174934	0.721142	0
E2F7	0.174837	0.721089	0
ABCA1	0.174698	0.721035	0
FAM229B	0.174695	0.720981	0
COLEC12	0.174667	0.720928	0
AC013449.1	0.174654	0.720874	0
SCARB2	0.174579	0.72082	0
RCN2	0.174566	0.720767	0
LPPR5	0.174493	0.720713	0
ARID5A	0.17446	0.720659	0
GNG5P2	0.174422	0.720606	0
GABARAPL2	0.174334	0.720552	0
RPL36AL	0.174321	0.720498	0
NPY	0.174234	0.720445	0
PTPRE	0.174187	0.720391	0
CTSS	0.174117	0.720337	0
AMER2	0.174097	0.720283	0
ASCL2	0.173998	0.72023	0
TBC1D14	0.173997	0.720176	0
HIGD2B	0.173995	0.720122	0
NELFA	0.173919	0.720069	0
TSC22D3	0.173705	0.720015	0
CD86	0.173676	0.719961	0
FN1	0.17349	0.719908	0
RP11-507M3.1	0.173469	0.719854	0
EMC3	0.173319	0.7198	0
NDUFS1	0.173166	0.719747	0
TTC40	0.173118	0.719693	0
VPS36	0.173089	0.719639	0
APLP2	0.17307	0.719586	0
VCX3B	0.173022	0.719532	0
RNF216	0.172927	0.719478	0
ATP1B2	0.17292	0.719424	0
OXT	0.172908	0.719371	0
SCN3B	0.172899	0.719317	0
FAM127B	0.172896	0.719263	0
ZBED3	0.172876	0.71921	0
METRNL	0.172853	0.719156	0
HIST1H3J	0.172798	0.719102	0
CDH7	0.172792	0.719049	0
RP11-212D19.4	0.172584	0.718995	0
DIO3	0.172551	0.718941	0
MAPT	0.172443	0.718888	0
TP53I11	0.17243	0.718834	0
HMGN1	0.172419	0.71878	0
ECT2	0.17239	0.718727	0
PRRT2	0.172327	0.718673	0
PKIA	0.172288	0.718619	0
IGFBP3	0.172262	0.718565	0
CBLN2	0.172196	0.718512	0
PLEKHJ1	0.172091	0.718458	0
MID1IP1	0.172079	0.718404	0
SLC17A6	0.17207	0.718351	0
APOO	0.172056	0.718297	0
CDH18	0.172032	0.718243	0
ARFIP2	0.171977	0.71819	0
LONP2	0.171894	0.718136	0
BMP10	0.171865	0.718082	0
METRN	0.171819	0.718029	0
CTD-2192J16.22	0.171758	0.717975	0
ESRRA	0.171729	0.717921	0
CHMP7	0.171685	0.717867	0
NPAT	0.17164	0.717814	0
SLC13A4	0.171569	0.71776	0
NKX3-2	0.171546	0.717706	0
IL2	0.171516	0.717653	0
ERV3-1	0.1715	0.717599	0
RP11-565P22.6	0.171492	0.717545	0
SLC6A4	0.171388	0.717492	0
VAPB	0.171358	0.717438	0
THAP4	0.171259	0.717384	0
TAF13	0.171241	0.717331	0
MDN1	0.171224	0.717277	0
MYSM1	0.171199	0.717223	0
B4GALT2	0.17112	0.71717	0
PFKFB2	0.171093	0.717116	0
SSTR1	0.170958	0.717062	0
TLX1NB	0.170861	0.717008	0
OR5D13	0.17074	0.716955	0
MAL	0.170729	0.716901	0
MRPL41	0.170722	0.716847	0
BRE	0.170722	0.716794	0
MTCP1	0.170679	0.71674	0
AC015989.2	0.170655	0.716686	0
CSGALNACT2	0.170623	0.716633	0
GBX2	0.170574	0.716579	0
INPPL1	0.170567	0.716525	0
PCDH7	0.17056	0.716472	0
ARHGEF3	0.170544	0.716418	0
ST8SIA2	0.170521	0.716364	0
AKAP5	0.170514	0.716311	0
KIAA0319L	0.170512	0.716257	0
RIT1	0.170476	0.716203	0
BLNK	0.170461	0.716149	0
TECPR2	0.170302	0.716096	0
NDFIP2	0.170242	0.716042	0
FAM183B	0.170225	0.715988	0
HIP1R	0.170196	0.715935	0
POLR3E	0.170156	0.715881	0
PNMA3	0.170068	0.715827	0
LLGL1	0.170058	0.715774	0
NANOG	0.170056	0.71572	0
STRA13	0.169976	0.715666	0
AC103801.2	0.169941	0.715613	0
PARD3	0.169909	0.715559	0
ABAT	0.169818	0.715505	0
HBA1	0.1697	0.715452	0
OAZ2	0.169684	0.715398	0
KLF16	0.169643	0.715344	0
CRTC3	0.169577	0.71529	0
CRBN	0.169558	0.715237	0
FASTK	0.169483	0.715183	0
AKAP9	0.169394	0.715129	0
ZSCAN12	0.169344	0.715076	0
SIK1	0.169322	0.715022	1
MAPK3	0.169307	0.714968	0
PVRL4	0.169282	0.714915	0
RP11-89K11.1	0.169211	0.714861	0
IGFBP2	0.169102	0.714807	0
CABIN1	0.169095	0.714754	0
ADCYAP1R1	0.16904	0.7147	0
BCL2L11	0.168993	0.714646	0
DMBX1	0.16899	0.714593	0
MAK16	0.168981	0.714539	0
GNAI3	0.168902	0.714485	0
GLS2	0.168897	0.714431	0
SAMD1	0.168889	0.714378	0
AC010327.2	0.168807	0.714324	0
MMD	0.168792	0.71427	0
RP11-234B24.6	0.168728	0.714217	0
BEX5	0.168722	0.714163	0
EEF1B2	0.168716	0.714109	0
ARPC5L	0.168631	0.714056	0
KCTD6	0.168578	0.714002	0
TBC1D3	0.168568	0.713948	0
ATP6V1H	0.168553	0.713895	0
E2F5	0.168511	0.713841	0
PJA2	0.168442	0.713787	0
NCOA3	0.168354	0.713733	0
PRAMEF7	0.168222	0.71368	0
EBF4	0.16803	0.713626	0
NDUFA2	0.167926	0.713572	0
NEUROG2	0.167889	0.713519	0
DOCK10	0.167884	0.713465	0
CARD10	0.167882	0.713411	0
BTBD17	0.167868	0.713358	0
LBR	0.167858	0.713304	0
ZNF121	0.167849	0.71325	0
BNC1	0.167817	0.713197	0
GK5	0.167816	0.713143	0
GDPD1	0.167776	0.713089	0
GPRC5B	0.167621	0.713036	0
CISD2	0.167609	0.712982	0
DZIP3	0.16759	0.712928	0
HOXB8	0.167561	0.712874	0
INSIG2	0.167536	0.712821	0
ARL10	0.167501	0.712767	0
BBC3	0.167481	0.712713	0
TRIM44	0.167342	0.71266	0
EXTL3	0.167314	0.712606	0
TSPYL5	0.167282	0.712552	0
PDK3	0.167262	0.712499	0
RPL22	0.167248	0.712445	0
CXorf67	0.167204	0.712391	0
RP11-712L6.5	0.167175	0.712338	0
LPPR1	0.167064	0.712284	0
EID2B	0.16697	0.71223	0
DEFB105A	0.166862	0.712177	0
KIAA1279	0.166762	0.712123	0
TECPR1	0.166729	0.712069	0
N4BP2L1	0.166618	0.712015	0
PFKFB3	0.166604	0.711962	0
CBLN1	0.166573	0.711908	0
IQSEC3	0.166545	0.711854	0
HHIP	0.166529	0.711801	0
RNF7	0.166448	0.711747	0
TTN	0.166428	0.711693	0
GNG12	0.166418	0.71164	0
RTEL1-TNFRSF6B	0.166313	0.711586	0
CST3	0.16628	0.711532	0
SDHAF1	0.166235	0.711479	0
PTPLAD1	0.166179	0.711425	0
CIZ1	0.166171	0.711371	0
COMMD6	0.166126	0.711318	0
HMBS	0.166126	0.711264	0
MAGEB17	0.166106	0.71121	0
LAMTOR1	0.1661	0.711156	0
RANBP10	0.166087	0.711103	0
PRIM1	0.166056	0.711049	0
TGFBR2	0.166053	0.710995	0
PSD3	0.166007	0.710942	0
PTPN9	0.165992	0.710888	0
TGIF2LY	0.165953	0.710834	0
FGD5	0.165923	0.710781	0
GDAP1	0.165889	0.710727	0
AP000758.1	0.165796	0.710673	0
PPP1R12C	0.165691	0.71062	0
HILPDA	0.165665	0.710566	0
PPIP5K1	0.16566	0.710512	0
C1orf63	0.165649	0.710458	0
PTPN5	0.165644	0.710405	0
VASP	0.165579	0.710351	0
CREBZF	0.165525	0.710297	0
MROH1	0.165513	0.710244	0
HES1	0.165512	0.71019	0
XKR7	0.165464	0.710136	0
CLK1	0.165456	0.710083	0
NYX	0.16543	0.710029	0
RTCB	0.165405	0.709975	0
KLHL32	0.165318	0.709922	0
CTD-2006C1.10	0.165315	0.709868	0
RBM7	0.16531	0.709814	0
SSBP1	0.165279	0.709761	0
NXNL2	0.165259	0.709707	0
NR4A1	0.165131	0.709653	0
DNAJC18	0.165102	0.709599	0
C6orf136	0.164996	0.709546	0
PGAP2	0.16499	0.709492	0
CNTN3	0.164939	0.709438	0
CTAGE6	0.164881	0.709385	0
C7orf43	0.164841	0.709331	0
ATOH8	0.16477	0.709277	0
ERGIC1	0.164733	0.709224	0
UBXN4	0.16472	0.70917	0
CTD-2545M3.6	0.164673	0.709116	0
HEPN1	0.164659	0.709063	0
SLC25A36	0.164659	0.709009	0
TMEM201	0.164651	0.708955	0
PLAA	0.164541	0.708902	0
MCTP1	0.164497	0.708848	0
FTH1	0.164412	0.708794	0
TTC18	0.164278	0.70874	0
HMGN3	0.164248	0.708687	0
GALNT2	0.164246	0.708633	0
SHE	0.164244	0.708579	0
GOLGA4	0.16421	0.708526	0
CTD-2349B8.1	0.164105	0.708472	0
C16orf3	0.163991	0.708418	0
FAM91A1	0.16398	0.708365	0
SH3GL2	0.16374	0.708311	0
MPZL1	0.163733	0.708257	0
EMC8	0.163716	0.708204	0
EPHA3	0.16371	0.70815	0
MTHFD1	0.163705	0.708096	0
RNF34	0.163614	0.708043	0
LSM2	0.163583	0.707989	0
CHADL	0.163554	0.707935	0
C1orf229	0.163475	0.707881	0
SRRM5	0.163473	0.707828	0
ITGAV	0.163414	0.707774	0
ATP5EP2	0.163361	0.70772	0
ARAP1	0.163311	0.707667	0
NKAIN2	0.1632	0.707613	0
NIN	0.163089	0.707559	0
NFE2	0.163063	0.707506	0
RCAN2	0.163036	0.707452	0
UGDH	0.163033	0.707398	0
C10orf68	0.163031	0.707345	0
ABCC1	0.163023	0.707291	0
ZNF202	0.162985	0.707237	0
APBB2	0.162963	0.707184	0
CRKL	0.16295	0.70713	0
CTC-487M23.8	0.162919	0.707076	0
KRTAP17-1	0.162895	0.707022	0
HIST1H4J	0.162878	0.706969	0
SCAND1	0.162793	0.706915	0
ADH5	0.162721	0.706861	0
VPS13C	0.162604	0.706808	0
DUSP1	0.162563	0.706754	0
PRDM15	0.162458	0.7067	0
B3GALT6	0.162404	0.706647	0
FRMD7	0.162306	0.706593	0
ZNF595	0.162125	0.706539	0
LATS2	0.162086	0.706486	0
TMEM178A	0.162	0.706432	0
TCOF1	0.161914	0.706378	0
GOLGA7	0.161844	0.706324	0
PNCK	0.161835	0.706271	0
NDUFS2	0.161835	0.706217	0
ARHGAP4	0.161812	0.706163	0
NOL6	0.161798	0.70611	0
ZNF771	0.16178	0.706056	0
VPS26A	0.161752	0.706002	0
DIXDC1	0.161727	0.705949	0
ZNF414	0.16171	0.705895	0
RXRG	0.161615	0.705841	0
NELFE	0.161481	0.705788	0
HBA2	0.161421	0.705734	0
ZBTB7B	0.161405	0.70568	0
LRRC47	0.161183	0.705627	0
DDX27	0.161164	0.705573	0
RPAP2	0.16115	0.705519	0
NUP188	0.161083	0.705465	0
SERINC1	0.161052	0.705412	0
TIMM23	0.161035	0.705358	0
PAPPA	0.161018	0.705304	0
COPG1	0.160924	0.705251	0
FLT3LG	0.16091	0.705197	0
SCP2	0.160848	0.705143	0
KLHDC2	0.160766	0.70509	0
ESF1	0.160761	0.705036	0
REPS2	0.16076	0.704982	0
MBD3L3	0.160759	0.704929	0
SLC6A15	0.160749	0.704875	0
ATP6V1G1	0.16071	0.704821	0
C1orf51	0.160697	0.704768	0
LGALS7B	0.160689	0.704714	0
ADAP1	0.160591	0.70466	0
WIPF1	0.160479	0.704606	0
NDUFB7	0.160395	0.704553	0
PCSK7	0.160394	0.704499	0
AATK	0.160367	0.704445	0
SEH1L	0.160364	0.704392	0
USP54	0.160345	0.704338	0
ZNF625	0.160238	0.704284	0
EIF3M	0.160214	0.704231	0
TSPAN13	0.160094	0.704177	0
KRTAP4-16P	0.16007	0.704123	0
PTHLH	0.160069	0.70407	0
SPIN2B	0.160033	0.704016	0
PSENEN	0.159953	0.703962	0
NLRP1	0.159951	0.703909	0
TNK2	0.159939	0.703855	0
MCF2L	0.15993	0.703801	0
ATP5G3	0.159886	0.703747	0
CEBPB	0.159858	0.703694	0
EXOC6	0.159806	0.70364	0
NREP	0.159736	0.703586	0
STK4	0.159718	0.703533	0
CHST11	0.159666	0.703479	0
RANBP6	0.159639	0.703425	0
CPNE8	0.159625	0.703372	0
TAPT1	0.159608	0.703318	0
NHLH2	0.159495	0.703264	0
OR2L5	0.159494	0.703211	0
MLLT11	0.15947	0.703157	0
SYNGR3	0.159458	0.703103	0
AC011308.1	0.159455	0.70305	0
CCL15-CCL14	0.159396	0.702996	0
IER3	0.159327	0.702942	0
CLK3	0.159307	0.702888	0
C19orf25	0.159303	0.702835	0
TSKS	0.159283	0.702781	0
NUP54	0.159256	0.702727	0
LCP2	0.159253	0.702674	0
SLC8A3	0.15921	0.70262	0
PLCL1	0.15921	0.702566	0
RASA3	0.159202	0.702513	0
MBOAT2	0.159195	0.702459	0
CHRNB2	0.159157	0.702405	0
SLC35E2B	0.159143	0.702352	0
SNTG1	0.15914	0.702298	0
ST8SIA4	0.158907	0.702244	0
ZFP36	0.158903	0.70219	0
TOP3B	0.158893	0.702137	0
IFNA7	0.158892	0.702083	0
RPS29	0.158877	0.702029	0
AC012493.2	0.158863	0.701976	0
SEP15	0.158794	0.701922	0
SNRNP27	0.158601	0.701868	0
FAM173A	0.158584	0.701815	0
DBI	0.15854	0.701761	0
HORMAD1	0.158518	0.701707	0
SERP1	0.158444	0.701654	0
OLFM3	0.158403	0.7016	0
RABAC1	0.158394	0.701546	0
RBM4B	0.15838	0.701493	0
FAM126A	0.15835	0.701439	0
SEC23A	0.158254	0.701385	0
CTD-2116N17.1	0.158186	0.701331	0
SULF2	0.158179	0.701278	0
AFAP1	0.158175	0.701224	0
HIF1AN	0.158101	0.70117	0
TMEM99	0.158085	0.701117	0
CALB1	0.158028	0.701063	0
C1R	0.157943	0.701009	0
SORCS3	0.157723	0.700956	0
FZD7	0.157688	0.700902	0
WNT9A	0.157666	0.700848	0
GOLPH3	0.157653	0.700795	0
N4BP2L2	0.157521	0.700741	0
BOD1	0.157446	0.700687	0
GNPAT	0.157384	0.700634	0
HAT1	0.15736	0.70058	0
COMMD3-BMI1	0.157357	0.700526	0
PFDN5	0.157349	0.700472	0
LRFN2	0.15734	0.700419	0
WDR6	0.157252	0.700365	0
BTBD9	0.157215	0.700311	0
C9orf16	0.157208	0.700258	0
TPPP	0.157161	0.700204	0
PSMD8	0.157091	0.70015	0
DDAH2	0.157077	0.700097	0
CCL4L1	0.157066	0.700043	0
TAF6	0.157013	0.699989	0
TMSB4Y	0.157012	0.699936	0
CTC-554D6.1	0.156972	0.699882	0
FAM196A	0.156956	0.699828	0
GSTT1	0.156767	0.699775	0
ANKRD26	0.156756	0.699721	0
GDAP1L1	0.156747	0.699667	0
PAX1	0.15672	0.699613	0
NLRP3	0.156653	0.69956	0
PRAMEF14	0.156631	0.699506	0
EVA1B	0.15662	0.699452	0
AMFR	0.156617	0.699399	0
FGFBP3	0.156591	0.699345	0
FOXN4	0.156518	0.699291	0
ATP6V1E1	0.156507	0.699238	0
CTB-186H2.3	0.156492	0.699184	0
MGRN1	0.156428	0.69913	0
ATAT1	0.156421	0.699077	0
HRH3	0.156335	0.699023	0
SNTB2	0.15633	0.698969	0
TAF1L	0.156324	0.698915	0
FCHO1	0.15625	0.698862	0
PKD2	0.156201	0.698808	0
ZNF117	0.156163	0.698754	0
MYH2	0.156159	0.698701	0
KCTD2	0.15612	0.698647	0
IFT81	0.156113	0.698593	0
C10orf54	0.156019	0.69854	0
DCAF8L1	0.155967	0.698486	0
KPNA5	0.15596	0.698432	0
STRC	0.155946	0.698379	0
GPATCH2L	0.155936	0.698325	0
RILPL1	0.155892	0.698271	0
TDRD5	0.155877	0.698218	0
ZNF672	0.155854	0.698164	0
FAM214A	0.155814	0.69811	0
BTBD7	0.155788	0.698056	0
RPN2	0.155787	0.698003	0
RALB	0.155618	0.697949	0
RAB8B	0.155449	0.697895	0
IMMT	0.155426	0.697842	0
AL133373.1	0.155392	0.697788	0
RELL1	0.155198	0.697734	0
DPYSL4	0.155098	0.697681	0
LTA	0.155089	0.697627	0
SCG5	0.155013	0.697573	0
CKMT1B	0.154987	0.69752	0
PDGFB	0.154938	0.697466	0
COX5A	0.154932	0.697412	0
CASP12	0.154856	0.697359	0
CNNM4	0.154849	0.697305	0
MALL	0.154843	0.697251	0
LMO7	0.154758	0.697197	0
HOXC13	0.154685	0.697144	0
PPP2R3C	0.154685	0.69709	0
FTL	0.154614	0.697036	0
C16orf87	0.154568	0.696983	0
GTF2H2	0.154433	0.696929	0
UCKL1	0.154322	0.696875	0
GJA1	0.154316	0.696822	0
GAK	0.154298	0.696768	0
FKBP4	0.154216	0.696714	0
IPPK	0.154181	0.696661	0
SUN1	0.154103	0.696607	0
DISP2	0.154073	0.696553	0
SPRTN	0.154071	0.6965	0
RP11-795F19.5	0.153982	0.696446	0
ERVW-1	0.153975	0.696392	0
KIF26A	0.153947	0.696338	0
USMG5	0.153946	0.696285	0
HEPH	0.153896	0.696231	0
UFM1	0.153895	0.696177	0
RNF139	0.153855	0.696124	0
GPER1	0.153853	0.69607	0
RALGAPA2	0.153769	0.696016	0
COL4A2	0.153738	0.695963	0
RPN1	0.153722	0.695909	0
AHNAK	0.153708	0.695855	0
POLR2D	0.153697	0.695802	0
KLHL4	0.153671	0.695748	0
CTU1	0.153624	0.695694	0
C19orf48	0.153576	0.695641	0
MICU1	0.153569	0.695587	0
TOM1L2	0.153523	0.695533	0
C6orf1	0.153494	0.695479	0
DNAJC8	0.153493	0.695426	0
MLTK	0.153475	0.695372	0
OR14K1	0.153465	0.695318	0
TIMM17B	0.153447	0.695265	0
CA10	0.153308	0.695211	0
HOXA10	0.153262	0.695157	0
NSG1	0.153234	0.695104	0
PTH1R	0.153233	0.69505	0
PPP2R3A	0.15315	0.694996	0
HNF4A	0.153129	0.694943	0
DDTL	0.153087	0.694889	0
CHRM2	0.153047	0.694835	0
SGK1	0.153017	0.694781	0
DYNLRB1	0.152792	0.694728	0
CX3CL1	0.152775	0.694674	0
SPECC1L-ADORA2A	0.152746	0.69462	0
KISS1	0.152699	0.694567	0
BSDC1	0.152678	0.694513	0
CKAP4	0.152677	0.694459	0
ZFP90	0.152645	0.694406	0
WSCD2	0.152637	0.694352	0
RP11-613M10.8	0.152531	0.694298	0
MYEF2	0.152499	0.694245	0
SELRC1	0.15243	0.694191	0
HMG20A	0.152351	0.694137	0
FAM81A	0.152324	0.694084	0
BLOC1S6	0.15231	0.69403	0
RPA4	0.152293	0.693976	0
LOXL1	0.15226	0.693922	0
MVB12B	0.152219	0.693869	0
COX6B1	0.152164	0.693815	0
SLC2A3	0.152131	0.693761	0
HEY2	0.152128	0.693708	0
SMAD7	0.152109	0.693654	0
SECISBP2	0.152026	0.6936	0
GNG7	0.151989	0.693547	0
ZNF625-ZNF20	0.15197	0.693493	0
SMPD4	0.151954	0.693439	0
SYCP2	0.151916	0.693386	0
TAGLN3	0.151831	0.693332	0
ITGAL	0.15182	0.693278	0
PNMA1	0.15144	0.693225	0
LMNB1	0.151432	0.693171	0
TMEM60	0.151413	0.693117	0
RNF44	0.151406	0.693063	0
SMC5	0.151339	0.69301	0
KLHL23	0.151308	0.692956	0
TBX15	0.151288	0.692902	0
MYEOV2	0.151257	0.692849	0
JOSD1	0.151206	0.692795	0
MAPK7	0.151158	0.692741	0
ABCB4	0.151149	0.692688	0
NR1H3	0.151069	0.692634	0
DUT	0.151038	0.69258	0
C9orf78	0.150957	0.692527	0
KITLG	0.150953	0.692473	0
CSPG5	0.150947	0.692419	0
CSF2	0.150886	0.692366	0
OR12D2	0.150843	0.692312	0
ZNF598	0.150825	0.692258	0
HID1	0.150714	0.692204	0
CNTNAP3	0.150667	0.692151	0
TROVE2	0.15066	0.692097	0
MCM6	0.150657	0.692043	0
LDHB	0.150655	0.69199	0
CBLN4	0.150634	0.691936	0
SLC12A9	0.150528	0.691882	0
MSRA	0.150504	0.691829	0
COL6A5	0.150429	0.691775	0
CAPRIN2	0.150422	0.691721	0
C1orf226	0.15039	0.691668	0
TMSB10	0.150333	0.691614	0
ZNF821	0.150316	0.69156	0
LAMA5	0.150305	0.691506	0
SLC5A6	0.150264	0.691453	0
PRDX2	0.150211	0.691399	0
ILDR2	0.150208	0.691345	0
MAGEB4	0.150189	0.691292	0
SLC30A5	0.150135	0.691238	0
OAZ1	0.149997	0.691184	0
C16orf98	0.149875	0.691131	0
TBCD	0.149872	0.691077	0
JAKMIP3	0.149871	0.691023	0
ITM2C	0.149824	0.69097	0
FAR2	0.149794	0.690916	0
MAGEA6	0.149788	0.690862	0
SEPT8	0.14975	0.690809	0
GOLGA3	0.149741	0.690755	0
HHEX	0.149723	0.690701	0
EML3	0.149706	0.690647	0
DMAP1	0.149671	0.690594	0
OPCML	0.149662	0.69054	0
VCX3A	0.149596	0.690486	0
MADD	0.149544	0.690433	0
TMEM185A	0.149543	0.690379	0
PRNP	0.149542	0.690325	0
NPY1R	0.149529	0.690272	0
TMCO1	0.149478	0.690218	0
DUSP10	0.149476	0.690164	0
ARL4D	0.149386	0.690111	0
KATNAL1	0.149364	0.690057	0
VPS18	0.14936	0.690003	0
KIAA1715	0.149306	0.68995	0
OR14C36	0.149229	0.689896	0
MSH6	0.149077	0.689842	0
SMPD3	0.149042	0.689788	0
DNMT3B	0.149019	0.689735	0
NUP214	0.149009	0.689681	0
RPL7L1	0.148996	0.689627	0
LAMTOR3	0.148937	0.689574	0
RPL17-C18orf32	0.148899	0.68952	0
ZNF691	0.148847	0.689466	0
MAGEC2	0.148831	0.689413	0
SCD5	0.148745	0.689359	0
PITX1	0.148705	0.689305	0
C11orf84	0.148702	0.689252	0
CEP290	0.148678	0.689198	0
FAM53B	0.148651	0.689144	0
KSR1	0.148636	0.689091	0
RNASE2	0.148621	0.689037	0
ZNF678	0.148589	0.688983	0
C12orf44	0.148582	0.688929	0
CXorf57	0.148564	0.688876	0
RNF4	0.148562	0.688822	0
OSBPL1A	0.148512	0.688768	0
OR13C5	0.148455	0.688715	0
RBPMS2	0.148422	0.688661	0
CCSER1	0.148395	0.688607	0
TRAPPC1	0.148391	0.688554	0
TBC1D15	0.14837	0.6885	0
GRAMD1A	0.148326	0.688446	0
MTX2	0.148249	0.688393	0
TENC1	0.148248	0.688339	0
SCARB1	0.148205	0.688285	0
FCHSD2	0.148169	0.688232	0
SPCS1	0.148102	0.688178	0
DEGS1	0.148075	0.688124	0
HES5	0.148044	0.68807	0
AMPH	0.148024	0.688017	0
AK9	0.147981	0.687963	0
MGAT4B	0.147872	0.687909	0
TBC1D23	0.147843	0.687856	0
SPSB3	0.147728	0.687802	0
NAB1	0.147693	0.687748	0
UNKL	0.147683	0.687695	0
ACADVL	0.147658	0.687641	0
IPO11	0.147646	0.687587	0
PTN	0.147614	0.687534	0
PPP6R1	0.147575	0.68748	0
WNT5B	0.147568	0.687426	0
NDUFA4	0.147539	0.687372	0
AARS	0.147535	0.687319	0
C10orf76	0.147529	0.687265	0
UTRN	0.147513	0.687211	0
BCL2	0.14746	0.687158	0
SPECC1	0.147451	0.687104	0
BLOC1S4	0.14743	0.68705	0
AKAP8L	0.147414	0.686997	0
PNMA5	0.147408	0.686943	0
KIFC2	0.147219	0.686889	0
SESN1	0.147219	0.686836	0
NAE1	0.147168	0.686782	0
CDK2AP1	0.147132	0.686728	0
SYNC	0.147121	0.686675	0
SVEP1	0.147085	0.686621	0
C3orf27	0.147048	0.686567	0
PDE6D	0.147018	0.686513	0
CTC-273B12.7	0.146879	0.68646	0
C17orf82	0.146815	0.686406	0
C9orf41	0.146777	0.686352	0
SDHA	0.146762	0.686299	0
NFRKB	0.146754	0.686245	0
TEX2	0.146734	0.686191	0
UNC13B	0.146723	0.686138	0
ATXN10	0.146717	0.686084	0
ATXN7	0.146659	0.68603	0
PGBD5	0.146636	0.685977	0
TTC19	0.146625	0.685923	0
POMT1	0.146617	0.685869	0
UCHL3	0.146608	0.685816	0
PDXP	0.146566	0.685762	0
EML6	0.146546	0.685708	0
KLF14	0.146523	0.685654	0
NACA	0.146428	0.685601	0
PDE1A	0.146415	0.685547	0
FAM110B	0.146355	0.685493	0
LHFP	0.146339	0.68544	0
TBX1	0.146338	0.685386	0
PTMS	0.14632	0.685332	0
IDI1	0.146302	0.685279	0
NHLRC4	0.146293	0.685225	0
FAM188A	0.146219	0.685171	0
IL15	0.146133	0.685118	0
ING4	0.14608	0.685064	0
ADO	0.146078	0.68501	0
AASDHPPT	0.146075	0.684957	0
COLCA1	0.146017	0.684903	0
ZNF788	0.14598	0.684849	0
NSUN2	0.145925	0.684795	0
MIER1	0.145878	0.684742	0
WIPI2	0.145877	0.684688	0
N4BP2	0.145853	0.684634	0
PIEZO1	0.14578	0.684581	0
TMEM132A	0.145759	0.684527	0
DHX37	0.145724	0.684473	0
AP000695.1	0.145699	0.68442	0
HMGXB4	0.145598	0.684366	0
TFRC	0.145592	0.684312	0
SRP68	0.145571	0.684259	0
KIAA0922	0.145497	0.684205	0
CTD-2132N18.3	0.145455	0.684151	0
CASC5	0.145423	0.684097	0
SMAP2	0.145358	0.684044	0
USP31	0.145227	0.68399	0
AC093157.1	0.145189	0.683936	0
GULP1	0.145135	0.683883	0
TRNAU1AP	0.1451	0.683829	0
IGSF21	0.145074	0.683775	0
DNAJC10	0.145044	0.683722	0
SLAIN2	0.145034	0.683668	0
TRAK1	0.145016	0.683614	0
HDGF	0.145005	0.683561	0
CTD-2192J16.20	0.144961	0.683507	0
FAM19A5	0.14495	0.683453	0
ZNF250	0.144934	0.6834	0
NDUFC2-KCTD14	0.144851	0.683346	0
SPTSSA	0.1448	0.683292	0
TMEM135	0.144777	0.683238	0
ADRA2A	0.144771	0.683185	0
GOLGB1	0.14474	0.683131	0
MT3	0.144708	0.683077	0
THOC7	0.144707	0.683024	0
AURKA	0.144688	0.68297	0
MAN2A2	0.144601	0.682916	0
CDK4	0.144592	0.682863	0
KLHL42	0.144584	0.682809	0
DIO2	0.144487	0.682755	0
CTBP2	0.144465	0.682702	0
FNTB	0.144455	0.682648	0
FBXO9	0.144428	0.682594	0
ATP6V1G2	0.144394	0.682541	0
C1orf122	0.144342	0.682487	0
IFRD1	0.144318	0.682433	0
GOLGA8G	0.144317	0.682379	0
REXO1	0.144296	0.682326	0
MRP63	0.144276	0.682272	0
PPIB	0.144238	0.682218	0
NMT2	0.144205	0.682165	0
TMEM59	0.144181	0.682111	0
TWIST1	0.144144	0.682057	0
TBC1D22B	0.144124	0.682004	0
FAM122A	0.144057	0.68195	0
UQCR10	0.144029	0.681896	0
KIFC3	0.144026	0.681843	0
SLC44A2	0.144001	0.681789	0
HLTF	0.14391	0.681735	0
E2F8	0.143844	0.681682	0
FAM222A	0.143778	0.681628	0
PDE7A	0.143762	0.681574	0
KRTAP9-7	0.143718	0.68152	0
ABCC8	0.1436	0.681467	0
IRF8	0.143483	0.681413	0
PTMA	0.143443	0.681359	0
ADCK5	0.143373	0.681306	0
SMC4	0.14334	0.681252	0
TMEM258	0.143312	0.681198	0
NNAT	0.14327	0.681145	0
NBEAL1	0.14323	0.681091	0
CCNB3	0.143214	0.681037	0
ORC2	0.143214	0.680984	0
MRPL36	0.143191	0.68093	0
MAP7	0.143168	0.680876	0
CTD-2545G14.7	0.143116	0.680823	0
RPL37A	0.143059	0.680769	0
DDX53	0.143044	0.680715	0
GDPD2	0.143025	0.680661	0
MUM1	0.143023	0.680608	0
MSMO1	0.142864	0.680554	0
C4orf27	0.142859	0.6805	0
SLC24A2	0.142743	0.680447	0
TM2D3	0.142711	0.680393	0
IFNG	0.142708	0.680339	0
KRTAP19-3	0.142562	0.680286	0
COX6A1	0.142543	0.680232	0
VPS25	0.142533	0.680178	0
PCBP4	0.142525	0.680125	0
OS9	0.142505	0.680071	0
BTBD6	0.14222	0.680017	0
ERO1LB	0.14218	0.679963	0
RAB5B	0.142133	0.67991	0
PTPN23	0.142121	0.679856	0
NECAB1	0.142097	0.679802	0
TGIF2-C20orf24	0.142039	0.679749	0
AKTIP	0.141978	0.679695	0
PHACTR4	0.141912	0.679641	0
SH2B2	0.141852	0.679588	0
GPT2	0.141815	0.679534	0
PITHD1	0.141626	0.67948	0
SSX2IP	0.141564	0.679427	0
AC074212.3	0.14154	0.679373	0
LYRM4	0.141521	0.679319	0
CERS1	0.141507	0.679266	0
ZNF497	0.141489	0.679212	0
PAGR1	0.141455	0.679158	0
FABP7	0.141451	0.679104	0
ATP6V1D	0.141445	0.679051	0
FAM155B	0.141433	0.678997	0
CTF1	0.141422	0.678943	0
AGL	0.141337	0.67889	0
CXorf40A	0.141302	0.678836	0
PRH1	0.141268	0.678782	0
NDUFB10	0.141243	0.678729	0
MAGEA8	0.141203	0.678675	0
ELMOD2	0.141141	0.678621	0
EPHB6	0.1411	0.678568	0
VEZT	0.141057	0.678514	0
TLX3	0.140981	0.67846	0
H1FNT	0.140926	0.678407	0
SMEK2	0.140885	0.678353	0
LAMTOR4	0.140851	0.678299	0
VASH1	0.140834	0.678245	0
UNC93B1	0.140785	0.678192	0
TFAM	0.140782	0.678138	0
MRFAP1	0.140773	0.678084	0
ZNF574	0.140694	0.678031	0
RHOBTB3	0.140639	0.677977	0
H2AFX	0.140581	0.677923	0
CD19	0.140505	0.67787	0
SLC39A14	0.140497	0.677816	0
FOS	0.140365	0.677762	0
EHF	0.140233	0.677709	0
SOX8	0.140148	0.677655	0
JPH1	0.140122	0.677601	0
CDH13	0.140107	0.677548	0
BICC1	0.140069	0.677494	0
LCE3B	0.140069	0.67744	0
HAND2	0.140024	0.677386	0
DOLPP1	0.140005	0.677333	0
NME3	0.139926	0.677279	0
PDE5A	0.139921	0.677225	0
PKIG	0.139906	0.677172	0
ATP6V1F	0.139803	0.677118	0
ANKRD32	0.139761	0.677064	0
NFATC4	0.139694	0.677011	0
MAGEA1	0.13962	0.676957	0
SDC3	0.139605	0.676903	0
HIST3H2A	0.139589	0.67685	0
ODF1	0.13957	0.676796	0
POLDIP3	0.139565	0.676742	0
TGFBRAP1	0.139526	0.676688	0
DPY19L3	0.139495	0.676635	0
ATP5J	0.139435	0.676581	0
C8orf82	0.139351	0.676527	0
BIRC2	0.139339	0.676474	0
FH	0.139336	0.67642	0
SLX1B	0.139331	0.676366	0
GALR3	0.139269	0.676313	0
SMPX	0.139209	0.676259	0
AP3S1	0.139196	0.676205	0
FLOT2	0.139186	0.676152	0
LYRM5	0.139164	0.676098	0
IFI6	0.139143	0.676044	0
PRIMA1	0.139116	0.675991	0
RP11-1220K2.2	0.13909	0.675937	0
TOMM40L	0.139038	0.675883	0
KLHL14	0.13878	0.675829	0
MAGEA12	0.138778	0.675776	0
GTF2F1	0.138744	0.675722	0
PRDX1	0.138739	0.675668	0
TRPC7	0.138695	0.675615	0
PPP1R2	0.138579	0.675561	0
NKAIN3	0.138566	0.675507	0
PRNT	0.138533	0.675454	0
GMFB	0.138502	0.6754	0
B4GALNT1	0.138473	0.675346	0
NGF	0.138116	0.675293	0
CHGB	0.138062	0.675239	0
ZNF740	0.138035	0.675185	0
ITGA5	0.138031	0.675132	0
PALM	0.138016	0.675078	0
FAM71D	0.138012	0.675024	0
TUSC1	0.138003	0.67497	0
AC020922.1	0.137977	0.674917	0
PAGE1	0.137966	0.674863	0
TKT	0.137908	0.674809	0
OR2A1	0.137904	0.674756	0
MED31	0.137897	0.674702	0
LRRN2	0.137788	0.674648	0
AKAP17A	0.137765	0.674595	0
STOML2	0.137758	0.674541	0
ENHO	0.137715	0.674487	0
POMGNT1	0.137694	0.674434	0
MYL6	0.137646	0.67438	0
KIAA1551	0.137573	0.674326	0
CEND1	0.137567	0.674273	0
E2F4	0.137554	0.674219	0
C2orf27A	0.13749	0.674165	0
YIPF3	0.137461	0.674111	0
LRP3	0.13746	0.674058	0
SEC11A	0.137454	0.674004	0
ERGIC2	0.137447	0.67395	0
KCNC4	0.137383	0.673897	0
TBCA	0.137369	0.673843	0
NOSIP	0.137337	0.673789	0
ARHGEF18	0.137258	0.673736	0
TSNAX	0.137241	0.673682	0
BAD	0.13722	0.673628	0
CKMT1A	0.137156	0.673575	0
ADCY8	0.137153	0.673521	0
COPRS	0.137134	0.673467	0
RGS1	0.137067	0.673414	0
UQCRB	0.137054	0.67336	0
IL1R1	0.137052	0.673306	0
KRR1	0.137044	0.673252	0
LCE3C	0.137018	0.673199	0
HLX	0.136946	0.673145	0
LRRC16B	0.136909	0.673091	0
ZFYVE16	0.136773	0.673038	0
PKP4	0.136759	0.672984	0
CHMP5	0.136758	0.67293	0
PHLDB1	0.136745	0.672877	0
ZDHHC11B	0.136683	0.672823	0
ZNF714	0.136673	0.672769	0
KIAA0020	0.136672	0.672716	0
FAM181B	0.136629	0.672662	0
CLVS2	0.136626	0.672608	0
FSD1	0.136626	0.672554	0
CENPBD1	0.136613	0.672501	0
THEM6	0.136605	0.672447	0
CALCOCO1	0.136594	0.672393	0
HBP1	0.136591	0.67234	0
IFNA16	0.136586	0.672286	0
MMP2	0.136582	0.672232	0
FAM63B	0.136578	0.672179	0
KIAA0930	0.136496	0.672125	0
CAMLG	0.136465	0.672071	0
SEC61B	0.136464	0.672018	0
COMT	0.136455	0.671964	0
RGS8	0.136376	0.67191	0
AP3M2	0.136347	0.671857	0
MINOS1	0.136322	0.671803	0
CBX7	0.136268	0.671749	0
NSA2	0.136254	0.671695	0
MYOG	0.13625	0.671642	0
CDC26	0.136242	0.671588	0
SGSM1	0.136222	0.671534	0
NDUFA11	0.136133	0.671481	0
SLC35A1	0.136097	0.671427	0
AMER1	0.136011	0.671373	0
CEP68	0.135976	0.67132	0
PFKP	0.135975	0.671266	0
GPI	0.135933	0.671212	0
MPV17L	0.135933	0.671159	0
STMN3	0.135928	0.671105	0
FAM178A	0.135865	0.671051	0
ZNF781	0.135862	0.670998	0
FAM131A	0.135847	0.670944	0
FAM214B	0.135829	0.67089	0
C5orf42	0.135817	0.670836	0
TRAPPC11	0.135798	0.670783	0
EPS15	0.135651	0.670729	0
POLE	0.135614	0.670675	0
DLD	0.135612	0.670622	0
SCN9A	0.135593	0.670568	0
RAB12	0.135556	0.670514	0
GOSR1	0.135551	0.670461	0
ZBTB5	0.135499	0.670407	0
ATF1	0.135488	0.670353	0
NAT14	0.135428	0.6703	0
SPANXN4	0.13538	0.670246	0
CIR1	0.135375	0.670192	0
SGSM2	0.135335	0.670139	0
ZDHHC3	0.135334	0.670085	0
CAAP1	0.135226	0.670031	0
SLC37A4	0.135195	0.669977	0
NBPF15	0.135123	0.669924	0
GSG1L	0.135108	0.66987	0
NAIF1	0.13506	0.669816	0
DMRTC1	0.135047	0.669763	0
CDC123	0.134963	0.669709	0
WWTR1	0.134938	0.669655	0
BRI3	0.13491	0.669602	0
NAPA	0.134891	0.669548	0
PBDC1	0.134877	0.669494	0
PIANP	0.134849	0.669441	0
TMEM249	0.13482	0.669387	0
ZFYVE20	0.1348	0.669333	0
PDCD4	0.134775	0.66928	0
PDCD7	0.134738	0.669226	0
UNC13C	0.134723	0.669172	0
TMEM204	0.134689	0.669118	0
MRPS5	0.134683	0.669065	0
CEP95	0.134666	0.669011	0
CHRD	0.134645	0.668957	0
BRAP	0.134645	0.668904	0
PLEKHA1	0.134631	0.66885	0
IFNA17	0.134593	0.668796	0
ACTR6	0.134528	0.668743	0
ADK	0.134469	0.668689	0
ASAH2C	0.134461	0.668635	0
PFKL	0.134427	0.668582	0
ST18	0.134409	0.668528	0
CCDC25	0.134385	0.668474	0
EHD3	0.134371	0.66842	0
SPSB1	0.134325	0.668367	0
SYBU	0.134191	0.668313	0
RTFDC1	0.134167	0.668259	0
CARHSP1	0.134104	0.668206	0
RABGEF1	0.13408	0.668152	0
ICK	0.133999	0.668098	0
KCNJ11	0.133938	0.668045	0
SELT	0.133899	0.667991	0
UGGT1	0.133834	0.667937	0
ZDHHC21	0.133775	0.667884	0
IRS4	0.133723	0.66783	0
PLEKHM1	0.13371	0.667776	0
CTAGE1	0.13368	0.667723	0
MMS19	0.133641	0.667669	0
PPP1R14B	0.133594	0.667615	0
DLC1	0.13344	0.667561	0
GATAD1	0.133422	0.667508	0
TANK	0.133389	0.667454	0
ARPC3	0.133368	0.6674	0
ABCA3	0.133337	0.667347	0
PABPC4L	0.133336	0.667293	0
ST8SIA1	0.133335	0.667239	0
ZNF645	0.133331	0.667186	0
SDK1	0.133301	0.667132	0
TNFRSF21	0.133264	0.667078	0
ZNF143	0.133263	0.667025	0
SSBP4	0.133237	0.666971	0
DNAJC25-GNG10	0.13321	0.666917	0
PTPRN	0.133174	0.666864	0
RNFT2	0.133173	0.66681	0
GLI2	0.133116	0.666756	0
PPIL2	0.133068	0.666702	0
TIGD5	0.133058	0.666649	0
SLA	0.133046	0.666595	0
B2M	0.133036	0.666541	0
HSPB6	0.132951	0.666488	0
UBL5	0.132943	0.666434	0
FAM73A	0.132908	0.66638	0
SERPINI1	0.132901	0.666327	0
HSD17B4	0.132878	0.666273	0
OTOGL	0.132858	0.666219	0
FAM76B	0.132795	0.666166	0
DACT1	0.132721	0.666112	0
PDHB	0.132711	0.666058	0
NDUFAB1	0.132651	0.666005	0
POLD2	0.132607	0.665951	0
ATP5E	0.132559	0.665897	0
BGN	0.132532	0.665843	0
ID3	0.132512	0.66579	0
HERPUD2	0.132432	0.665736	0
EDEM3	0.132415	0.665682	0
OR2T34	0.132388	0.665629	0
NT5C3A	0.132299	0.665575	0
NRTN	0.132269	0.665521	0
KANSL2	0.132236	0.665468	0
MAGEA4	0.132221	0.665414	0
ZCRB1	0.132188	0.66536	0
PTGER3	0.132157	0.665307	0
TMSB15B	0.132157	0.665253	0
KBTBD7	0.132153	0.665199	0
IL21	0.132146	0.665145	0
UBTD1	0.132059	0.665092	0
SH3RF3	0.132055	0.665038	0
AL133481.1	0.132039	0.664984	0
COMMD1	0.132032	0.664931	0
KIAA1430	0.131949	0.664877	0
SERF2	0.131939	0.664823	0
SLC6A9	0.131913	0.66477	0
LDHA	0.131823	0.664716	0
GLRB	0.131766	0.664662	0
HES4	0.131751	0.664609	0
INSM2	0.131703	0.664555	0
UVSSA	0.131689	0.664501	0
MGAT5B	0.131676	0.664448	0
FIG4	0.131675	0.664394	0
C19orf66	0.131672	0.66434	0
SALL3	0.131652	0.664286	0
RAD23A	0.131636	0.664233	0
ZNF513	0.131617	0.664179	0
MYL6B	0.131606	0.664125	0
ULK3	0.1316	0.664072	0
FRG1	0.131577	0.664018	0
SHOX	0.131543	0.663964	0
PRR21	0.131497	0.663911	0
ODF2	0.131493	0.663857	0
MID2	0.131476	0.663803	0
HGSNAT	0.131418	0.66375	0
SERINC5	0.131407	0.663696	0
TMEM9B	0.131404	0.663642	0
FABP5	0.131399	0.663589	0
VAPA	0.131359	0.663535	0
ADAMTSL2	0.131353	0.663481	0
ESYT2	0.13135	0.663427	0
USP29	0.131337	0.663374	0
CARS	0.13129	0.66332	0
TUFM	0.13128	0.663266	0
CCNB1IP1	0.131259	0.663213	0
FAM204A	0.131216	0.663159	0
GPR107	0.131203	0.663105	0
TTC37	0.131196	0.663052	0
AC129492.6	0.131193	0.662998	0
INTS7	0.131192	0.662944	0
CCDC90B	0.131164	0.662891	0
GOPC	0.131161	0.662837	0
CMC4	0.13112	0.662783	0
CFH	0.131084	0.66273	0
ZNF738	0.13104	0.662676	0
MACROD2	0.130959	0.662622	0
RAPGEFL1	0.130858	0.662568	0
APAF1	0.130851	0.662515	0
SIRT1	0.130849	0.662461	0
PAX3	0.13082	0.662407	0
INPP4B	0.13082	0.662354	0
TAS2R42	0.13078	0.6623	0
C12orf76	0.130778	0.662246	0
TPGS2	0.130749	0.662193	0
LPCAT1	0.130683	0.662139	0
C11orf73	0.13061	0.662085	0
PGR	0.1306	0.662032	0
CWC27	0.130577	0.661978	0
CCNYL1	0.130558	0.661924	0
INO80B	0.130519	0.661871	0
GNB5	0.130473	0.661817	0
ZC3H10	0.130435	0.661763	0
TMEM229B	0.130414	0.661709	0
SSR2	0.130385	0.661656	0
EIF3C	0.130364	0.661602	0
TMEM56	0.130353	0.661548	0
SRGN	0.130277	0.661495	0
C16orf80	0.130235	0.661441	0
BNIP3L	0.130096	0.661387	0
NPHP3	0.130095	0.661334	0
SS18	0.130044	0.66128	0
SYNRG	0.129983	0.661226	0
SLC41A3	0.129955	0.661173	0
ZNF746	0.129942	0.661119	0
KCNIP1	0.129903	0.661065	0
FRMPD3	0.129758	0.661011	0
MFN1	0.129753	0.660958	0
ARHGAP25	0.129721	0.660904	0
S100A7L2	0.129667	0.66085	0
ERGIC3	0.129662	0.660797	0
SLC25A25	0.129613	0.660743	0
VLDLR	0.129583	0.660689	0
CD63	0.129565	0.660636	0
POLR2I	0.129487	0.660582	0
FAM134B	0.129412	0.660528	0
PNLIPRP2	0.129364	0.660475	0
ZC3H3	0.12936	0.660421	0
GLTSCR2	0.129298	0.660367	0
MED16	0.129276	0.660314	0
GNPDA2	0.129268	0.66026	0
LAGE3	0.129208	0.660206	0
DOPEY2	0.129207	0.660152	0
NFX1	0.129174	0.660099	0
POLR2L	0.12916	0.660045	0
MPP5	0.129158	0.659991	0
SDCCAG8	0.129118	0.659938	0
CGA	0.129117	0.659884	0
PTCHD2	0.129101	0.65983	0
ADARB2	0.129094	0.659777	0
BCAP31	0.129093	0.659723	0
AKAP1	0.129065	0.659669	0
ST20	0.12906	0.659616	0
UBE2V2	0.129048	0.659562	0
CDHR4	0.12902	0.659508	0
TPRX2P	0.129003	0.659455	0
KIF13B	0.128991	0.659401	0
GPR101	0.128961	0.659347	0
ATP5L	0.128945	0.659293	0
TDRD9	0.128924	0.65924	0
CPSF3L	0.128896	0.659186	0
TXN2	0.128883	0.659132	0
BRIX1	0.128861	0.659079	0
OR2M3	0.128857	0.659025	0
BEX2	0.128844	0.658971	0
BUD31	0.12884	0.658918	0
C3orf56	0.128815	0.658864	0
OLIG3	0.128811	0.65881	0
CFP	0.128793	0.658757	0
VGLL2	0.128762	0.658703	0
ADCY7	0.128733	0.658649	0
USP39	0.128713	0.658596	0
PLG	0.128667	0.658542	0
PER2	0.128667	0.658488	0
CLMP	0.128655	0.658434	0
CUEDC2	0.128632	0.658381	0
SEMA7A	0.12862	0.658327	0
ZCCHC2	0.128605	0.658273	0
RP11-467N20.5	0.128594	0.65822	0
C5orf20	0.128537	0.658166	0
GABRG1	0.128526	0.658112	0
ETNPPL	0.128468	0.658059	0
RNF113B	0.128389	0.658005	0
ENPP1	0.12838	0.657951	0
OCIAD1	0.128377	0.657898	0
COX4I1	0.128368	0.657844	0
PTPRB	0.128317	0.65779	0
PLEC	0.128308	0.657736	0
LPAR2	0.128299	0.657683	0
MAST2	0.128274	0.657629	0
UBAP2	0.128274	0.657575	0
IST1	0.128266	0.657522	0
LAMTOR2	0.128192	0.657468	0
MIOS	0.128161	0.657414	0
GLRX3	0.128032	0.657361	0
SSX4B	0.128011	0.657307	0
IL21R	0.127998	0.657253	0
FDPS	0.127981	0.6572	0
SNX17	0.127972	0.657146	0
GFI1	0.127888	0.657092	0
HADHA	0.127867	0.657039	0
GPR89B	0.127852	0.656985	0
FAM213A	0.127833	0.656931	0
CTSD	0.127818	0.656877	0
OR2M2	0.1278	0.656824	0
PNMA2	0.127751	0.65677	0
MARCKSL1	0.127744	0.656716	0
TCEA2	0.127693	0.656663	0
GEMIN7	0.127685	0.656609	0
HIATL1	0.127586	0.656555	0
SLC22A17	0.12757	0.656502	0
FLCN	0.127554	0.656448	0
KLHL18	0.127511	0.656394	0
PPA1	0.127509	0.656341	0
IFNA21	0.12747	0.656287	0
GPR32	0.127436	0.656233	0
TUBA1C	0.127425	0.65618	0
PLD5	0.127415	0.656126	0
TERF2IP	0.127411	0.656072	0
SLC43A2	0.127336	0.656018	0
TBCB	0.12728	0.655965	0
C16orf13	0.127277	0.655911	0
ERCC3	0.12727	0.655857	0
LAPTM4A	0.127244	0.655804	0
LRRTM1	0.127207	0.65575	0
ZNF195	0.127165	0.655696	0
FAM78B	0.127142	0.655643	0
TET2	0.127141	0.655589	0
FLJ20306	0.127104	0.655535	0
CLK4	0.127025	0.655482	0
LUZP1	0.127008	0.655428	0
RP11-295P9.3	0.126911	0.655374	0
ING1	0.126823	0.655321	0
SVIL	0.126807	0.655267	0
RASGRP4	0.126793	0.655213	0
NSUN6	0.126787	0.655159	0
SUPT4H1	0.126734	0.655106	0
SLC12A7	0.126732	0.655052	0
UBE3B	0.126731	0.654998	0
CD40	0.126724	0.654945	0
SIPA1	0.126705	0.654891	0
CENPC	0.126692	0.654837	0
MIA3	0.126663	0.654784	0
PRDX4	0.126632	0.65473	0
FGFR3	0.126507	0.654676	0
RAB40AL	0.126466	0.654623	0
CHIC2	0.126464	0.654569	0
VPS28	0.126435	0.654515	0
RGS6	0.126373	0.654462	0
RASD2	0.126359	0.654408	0
MUC5B	0.126349	0.654354	0
CRYBB2	0.126347	0.6543	0
PTCD3	0.126345	0.654247	0
TDRD7	0.126332	0.654193	0
MAP4K2	0.126282	0.654139	0
ITSN2	0.126196	0.654086	0
OR2M5	0.126172	0.654032	0
PROSER1	0.126099	0.653978	0
FAM21B	0.12607	0.653925	0
NUTM2D	0.126045	0.653871	0
NDRG1	0.126019	0.653817	0
MDK	0.126004	0.653764	0
RP11-371E8.4	0.125957	0.65371	0
ME2	0.125888	0.653656	0
PPP6R2	0.125879	0.653602	0
RLTPR	0.125845	0.653549	0
NBPF12	0.125825	0.653495	0
BCL7A	0.125764	0.653441	0
PRKX	0.125736	0.653388	0
SUGT1	0.125691	0.653334	0
SLC35A3	0.125673	0.65328	0
PSMB6	0.125664	0.653227	0
CTD-2410N18.5	0.125638	0.653173	0
RP11-15E18.4	0.125629	0.653119	0
KMO	0.125544	0.653066	0
FAM47E	0.125526	0.653012	0
ASRGL1	0.125509	0.652958	0
CCDC117	0.125481	0.652905	0
ENO1	0.125462	0.652851	0
NKX6-1	0.12546	0.652797	0
RP1-127H14.3	0.125441	0.652743	0
FOXD3	0.125439	0.65269	0
NLGN4Y	0.125431	0.652636	0
POU2AF1	0.125423	0.652582	0
TSPYL4	0.125385	0.652529	0
CSF1R	0.125379	0.652475	0
SHKBP1	0.125357	0.652421	0
CBWD6	0.125321	0.652368	0
POM121L12	0.125281	0.652314	0
FAM47C	0.125268	0.65226	0
LAMTOR5	0.125265	0.652207	0
ICA1L	0.125264	0.652153	0
FBXW5	0.125221	0.652099	0
WDR96	0.125221	0.652046	0
TMEM150C	0.125218	0.651992	0
NARS	0.125182	0.651938	0
RPL29	0.125172	0.651884	0
SLC6A14	0.12517	0.651831	0
ZNRF2	0.125113	0.651777	0
NUCB2	0.125084	0.651723	0
DIRAS3	0.12507	0.65167	0
ARHGAP1	0.125035	0.651616	0
SNN	0.125017	0.651562	0
TUBGCP5	0.125017	0.651509	0
MCM3AP	0.125012	0.651455	0
FHOD3	0.12501	0.651401	0
PHF10	0.124981	0.651348	0
DSEL	0.124976	0.651294	0
LMBRD1	0.124934	0.65124	0
WBSCR16	0.124924	0.651187	0
LSM5	0.124917	0.651133	0
TMA7	0.124899	0.651079	0
SNX4	0.124881	0.651025	0
STX16	0.124862	0.650972	0
TREX2	0.124793	0.650918	0
TPM4	0.124788	0.650864	0
ATP5F1	0.124786	0.650811	0
C20orf197	0.124754	0.650757	0
CROCC	0.124704	0.650703	0
WNT7B	0.124702	0.65065	0
ACSL1	0.124648	0.650596	0
IFNA4	0.12462	0.650542	0
DBNDD2	0.124605	0.650489	0
USE1	0.124575	0.650435	0
NCK1	0.124558	0.650381	0
KIAA1432	0.124523	0.650327	0
OR2AJ1	0.124515	0.650274	0
KRTAP9-3	0.124512	0.65022	0
ATP2A3	0.124468	0.650166	0
TTC14	0.124453	0.650113	0
BIVM	0.124417	0.650059	0
CREG1	0.124408	0.650005	0
NCF1	0.124404	0.649952	0
AGRN	0.124349	0.649898	0
RP11-211G3.3	0.124339	0.649844	0
CWC22	0.124339	0.649791	0
ARHGAP12	0.124306	0.649737	0
POLR2F	0.124241	0.649683	0
ZNF793	0.124216	0.64963	0
RABL5	0.124181	0.649576	0
KLHL5	0.124151	0.649522	0
LTBP1	0.124141	0.649468	0
BMP7	0.124077	0.649415	0
PLD3	0.124053	0.649361	0
JUP	0.124006	0.649307	0
DYNLT1	0.123982	0.649254	0
DCP2	0.123977	0.6492	0
DRP2	0.123958	0.649146	0
EML4	0.123952	0.649093	0
COPS7A	0.12395	0.649039	0
SLC30A3	0.123924	0.648985	0
TMEM68	0.12391	0.648932	0
ATG3	0.123898	0.648878	0
ADRB2	0.123879	0.648824	0
GPRASP1	0.123838	0.648771	0
C17orf77	0.123837	0.648717	0
AMN1	0.123831	0.648663	0
GRHL1	0.123793	0.648609	0
DUSP23	0.12377	0.648556	0
DHX57	0.123767	0.648502	0
CDC20	0.123752	0.648448	0
DEFB123	0.123689	0.648395	0
RAB22A	0.123685	0.648341	0
TNFRSF14	0.123644	0.648287	0
LMO2	0.123617	0.648234	0
RCOR2	0.123608	0.64818	0
CHMP2A	0.123531	0.648126	0
TAS2R19	0.123406	0.648073	0
SLMO2	0.123405	0.648019	0
GSTM1	0.123373	0.647965	0
MZT2A	0.123342	0.647912	0
COX6A1P2	0.123313	0.647858	0
ELAC1	0.123281	0.647804	0
CRY1	0.123278	0.64775	0
GPR176	0.123216	0.647697	0
CCR7	0.123182	0.647643	0
TAGAP	0.123167	0.647589	0
SLC25A29	0.123112	0.647536	0
GPR125	0.123099	0.647482	0
MICU3	0.123067	0.647428	0
TMEM194A	0.123063	0.647375	0
DAXX	0.123061	0.647321	0
OR2T3	0.123059	0.647267	0
MTA3	0.123056	0.647214	0
KRTAP21-2	0.122982	0.64716	0
RFK	0.122966	0.647106	0
CDCA7	0.122928	0.647053	0
DRAP1	0.122915	0.646999	0
CD46	0.122875	0.646945	0
TGIF2LX	0.122868	0.646891	0
KANSL1L	0.122861	0.646838	0
GOT1	0.122748	0.646784	0
LYSMD2	0.1227	0.64673	0
SPATA13	0.122692	0.646677	0
HN1	0.122592	0.646623	0
PTAR1	0.122585	0.646569	0
CCDC82	0.122542	0.646516	0
DEAF1	0.122522	0.646462	0
SAC3D1	0.122516	0.646408	0
TXNRD1	0.122486	0.646355	0
POFUT1	0.122449	0.646301	0
PLAC1L	0.122425	0.646247	0
MTMR9	0.122358	0.646193	0
SH2D3C	0.122333	0.64614	0
XYLT2	0.122294	0.646086	0
TLR9	0.12229	0.646032	0
MPC1	0.122261	0.645979	0
PSMD10	0.122222	0.645925	0
FDFT1	0.122206	0.645871	0
LRRC25	0.122148	0.645818	0
CHN1	0.122131	0.645764	0
CLUAP1	0.122058	0.64571	0
ASL	0.122023	0.645657	0
MARCH4	0.121987	0.645603	0
SEMA3E	0.121977	0.645549	0
YKT6	0.121975	0.645496	0
CMC2	0.121974	0.645442	0
B3GNT3	0.121961	0.645388	0
BBX	0.121911	0.645334	0
ISCA1	0.121836	0.645281	0
HCRT	0.121696	0.645227	0
TICAM1	0.121621	0.645173	0
KRTAP9-1	0.121609	0.64512	0
TPI1	0.121608	0.645066	0
FES	0.121513	0.645012	0
EID1	0.121503	0.644959	0
FAM110D	0.121501	0.644905	0
RPA1	0.121496	0.644851	0
ACOX1	0.121484	0.644798	0
B3GALNT1	0.121481	0.644744	0
KNDC1	0.121444	0.64469	0
C19orf26	0.121425	0.644637	0
SAP30BP	0.121407	0.644583	0
ZNF420	0.121403	0.644529	0
TECR	0.121394	0.644475	0
TMEM14E	0.121339	0.644422	0
FCER1G	0.121329	0.644368	0
C18orf25	0.121319	0.644314	0
PLA2G10	0.121279	0.644261	0
GPS2	0.121279	0.644207	0
LUC7L2	0.121264	0.644153	0
C1orf115	0.121164	0.6441	0
FEZ2	0.121153	0.644046	0
ZNF91	0.12113	0.643992	0
TSPAN9	0.121125	0.643939	0
TBX4	0.121103	0.643885	0
APEX1	0.121103	0.643831	0
ZSCAN18	0.121097	0.643778	0
AC018470.1	0.121075	0.643724	0
PLAC1	0.12107	0.64367	0
CPEB2	0.121063	0.643616	0
COL4A4	0.120971	0.643563	0
CCM2	0.12095	0.643509	0
MCOLN1	0.120903	0.643455	0
HRCT1	0.120884	0.643402	0
PKN1	0.120809	0.643348	0
PPP1R11	0.120808	0.643294	0
RAB4A	0.120806	0.643241	0
COX20	0.120803	0.643187	0
PPM1B	0.120758	0.643133	0
DLEU7	0.120735	0.64308	0
CD79A	0.120733	0.643026	0
CTDP1	0.120715	0.642972	0
CEP250	0.120691	0.642919	0
MAP1S	0.120672	0.642865	0
DNAJB1	0.12064	0.642811	0
PFN3	0.120587	0.642757	0
PBOV1	0.120572	0.642704	0
PEX5	0.120563	0.64265	0
SLC5A1	0.120543	0.642596	0
C1orf43	0.120512	0.642543	0
NDUFS3	0.120505	0.642489	0
BLOC1S3	0.120504	0.642435	0
ZNF639	0.120504	0.642382	0
LANCL2	0.120455	0.642328	0
NPY4R	0.120454	0.642274	0
GUK1	0.120435	0.642221	0
FAIM2	0.120424	0.642167	0
RPLP1	0.120352	0.642113	0
UQCRC2	0.120324	0.642059	0
SLC35G5	0.120298	0.642006	0
SYDE1	0.12028	0.641952	0
SCN4A	0.120275	0.641898	0
ENPP2	0.120266	0.641845	0
LCP1	0.120247	0.641791	0
C12orf57	0.120236	0.641737	0
RP11-867G23.8	0.120183	0.641684	0
CDH20	0.120152	0.64163	0
FGFR1OP2	0.120146	0.641576	0
IGFBP7	0.120105	0.641523	0
NARG2	0.120097	0.641469	0
SPRR2B	0.120068	0.641415	0
MAP7D2	0.12004	0.641362	0
CCDC141	0.120004	0.641308	0
CDC42SE1	0.119988	0.641254	0
BCAS2	0.119986	0.6412	0
CASC4	0.119982	0.641147	0
WLS	0.119976	0.641093	0
AC011484.1	0.119973	0.641039	0
BOP1	0.119944	0.640986	0
FAS	0.119928	0.640932	0
BCL10	0.119917	0.640878	0
RNASE3	0.119864	0.640825	0
TMEM200A	0.119836	0.640771	0
PDDC1	0.119817	0.640717	0
OR2L2	0.119815	0.640664	0
SUN2	0.119768	0.64061	0
NKAIN1	0.119737	0.640556	0
DOK6	0.119732	0.640503	0
HSD11B1L	0.119691	0.640449	0
TAS2R31	0.119688	0.640395	0
POTEB2	0.119656	0.640341	0
FRRS1L	0.119639	0.640288	0
SCNN1G	0.119574	0.640234	0
FBXL7	0.119531	0.64018	0
TRPM6	0.11953	0.640127	0
RPL39L	0.119488	0.640073	0
STX5	0.119469	0.640019	0
TUBG2	0.119446	0.639966	0
PRR19	0.119434	0.639912	0
CBWD3	0.119432	0.639858	0
UQCRH	0.119428	0.639805	0
NDRG3	0.119381	0.639751	0
GRIK1	0.119341	0.639697	0
FAM47A	0.119337	0.639644	0
TMEM129	0.119315	0.63959	0
TRANK1	0.119291	0.639536	0
GRIN3A	0.119255	0.639482	0
CCDC93	0.119243	0.639429	0
ATP5O	0.119229	0.639375	0
HS2ST1	0.119225	0.639321	0
GPR144	0.119219	0.639268	0
SEL1L3	0.119212	0.639214	0
LIMS1	0.119156	0.63916	0
MRGPRX1	0.119128	0.639107	0
ANLN	0.119104	0.639053	0
ZNF668	0.119081	0.638999	0
DBP	0.119029	0.638946	0
CACHD1	0.118999	0.638892	0
NPTXR	0.118942	0.638838	0
PLEKHO1	0.118911	0.638784	0
PREPL	0.118902	0.638731	0
LEPROT	0.118893	0.638677	0
RECK	0.118875	0.638623	0
RBM38	0.118872	0.63857	0
FAM210B	0.118832	0.638516	0
ENSA	0.11883	0.638462	0
NPB	0.118813	0.638409	0
SPG11	0.118806	0.638355	0
NUP107	0.118801	0.638301	0
C2orf69	0.118799	0.638248	0
MYLPF	0.118757	0.638194	0
OR10C1	0.118712	0.63814	0
AC106876.2	0.118656	0.638087	0
DRD4	0.118655	0.638033	0
TMEM106B	0.118653	0.637979	0
DHPS	0.118652	0.637925	0
PAM	0.118558	0.637872	0
SPRR2G	0.118536	0.637818	0
GPR62	0.118519	0.637764	0
MGST3	0.118452	0.637711	0
ABCG4	0.118426	0.637657	0
MUC2	0.118409	0.637603	0
PLCE1	0.118389	0.63755	0
GNG11	0.118382	0.637496	0
SYNE2	0.118359	0.637442	0
MED10	0.118346	0.637389	0
GRINA	0.118335	0.637335	0
PGAM4	0.118333	0.637281	0
ZNF397	0.118281	0.637228	0
PLCH1	0.118249	0.637174	0
MFSD10	0.118247	0.63712	0
AVP	0.118234	0.637066	0
KCNQ1	0.118165	0.637013	0
ZBED1	0.118077	0.636959	0
C14orf1	0.118061	0.636905	0
RNASEH2B	0.118049	0.636852	0
TAS2R30	0.118023	0.636798	0
VIMP	0.118016	0.636744	0
GOLGA6L4	0.11801	0.636691	0
COX6C	0.118001	0.636637	0
FARSB	0.117991	0.636583	0
MTERFD2	0.117977	0.63653	0
LGALS7	0.117963	0.636476	0
IFRG15	0.117943	0.636422	0
ADAMTS9	0.117918	0.636369	0
NDUFS6	0.117906	0.636315	0
KIAA0895L	0.117866	0.636261	0
DEK	0.117836	0.636207	0
ATF4	0.117804	0.636154	0
MTMR2	0.117796	0.6361	0
MAN2A1	0.117785	0.636046	0
TBC1D19	0.117779	0.635993	0
ATPIF1	0.117769	0.635939	0
ORMDL1	0.11776	0.635885	0
NDUFA6	0.117727	0.635832	0
PPIL4	0.117724	0.635778	0
VPS8	0.117712	0.635724	0
EPAS1	0.117666	0.635671	0
SLC25A23	0.117658	0.635617	0
CYSTM1	0.117635	0.635563	0
CYBA	0.117619	0.63551	0
DCAF4L1	0.117593	0.635456	0
P2RY1	0.117588	0.635402	0
C12orf10	0.117569	0.635348	0
MESP1	0.117566	0.635295	0
GAS2L1	0.117552	0.635241	0
SLC22A24	0.117491	0.635187	0
BCL2L2	0.117481	0.635134	0
CCDC104	0.117435	0.63508	0
ZNF248	0.117434	0.635026	0
NAA38	0.117432	0.634973	0
SAP30	0.117388	0.634919	0
RNF130	0.117313	0.634865	0
ACBD3	0.117262	0.634812	0
LRRK2	0.117226	0.634758	0
FOXA3	0.117214	0.634704	0
RP11-664I21.6	0.117211	0.63465	0
ADAM29	0.117191	0.634597	0
ASXL1	0.117174	0.634543	0
ACACB	0.117158	0.634489	0
AREG	0.117145	0.634436	0
NPRL2	0.117145	0.634382	0
MAGEA10	0.117059	0.634328	0
RALYL	0.117029	0.634275	0
MLH3	0.117024	0.634221	0
GABARAP	0.116971	0.634167	0
KDM4E	0.11696	0.634114	0
AGBL4	0.116907	0.63406	0
SLC1A1	0.11688	0.634006	0
NDUFA5	0.11686	0.633953	0
NT5DC2	0.116849	0.633899	0
SV2B	0.116844	0.633845	0
NR2F6	0.116833	0.633791	0
GSC	0.11683	0.633738	0
ARL2	0.116828	0.633684	0
ANKRD20A4	0.116759	0.63363	0
SLC39A8	0.116756	0.633577	0
NEU1	0.116728	0.633523	0
FEN1	0.116711	0.633469	0
C5orf55	0.116698	0.633416	0
PREX2	0.116675	0.633362	0
RP11-407N17.3	0.116666	0.633308	0
SREK1IP1	0.116657	0.633255	0
KRTAP6-3	0.116644	0.633201	0
TRAPPC13	0.116581	0.633147	0
EHD2	0.116544	0.633094	0
SPNS1	0.116511	0.63304	0
TFDP3	0.116491	0.632986	0
RNPEPL1	0.116483	0.632932	0
DET1	0.116471	0.632879	0
PDAP1	0.11644	0.632825	0
DDAH1	0.116421	0.632771	0
OCLM	0.116412	0.632718	0
HS3ST3B1	0.116306	0.632664	0
KRTAP9-8	0.116271	0.63261	0
ATXN3	0.116242	0.632557	0
CCDC23	0.116234	0.632503	0
ALK	0.11622	0.632449	0
TTLL11	0.116185	0.632396	0
RSPO3	0.116161	0.632342	0
SPRR2A	0.116153	0.632288	0
SRI	0.116145	0.632235	0
ARHGEF10L	0.116135	0.632181	0
USP17L2	0.116129	0.632127	0
KCNJ10	0.116118	0.632073	0
LAMP2	0.116103	0.63202	0
C1orf167	0.11609	0.631966	0
COX14	0.116071	0.631912	0
RIPK2	0.116058	0.631859	0
EDDM3B	0.116035	0.631805	0
C12orf23	0.116029	0.631751	0
MDS2	0.116007	0.631698	0
WARS	0.116005	0.631644	0
OR4F5	0.116001	0.63159	0
NOS3	0.115952	0.631537	0
FAM228B	0.115951	0.631483	0
FAM170A	0.11595	0.631429	0
NUTM2A	0.115949	0.631375	0
ZNF563	0.115929	0.631322	0
TMEM123	0.115863	0.631268	0
SMDT1	0.115856	0.631214	0
MACROD1	0.115852	0.631161	0
TMEFF2	0.11585	0.631107	0
RPH3A	0.115756	0.631053	0
CLEC16A	0.115752	0.631	0
C1orf86	0.115712	0.630946	0
ATP5I	0.115706	0.630892	0
ABHD17A	0.115655	0.630839	0
SLC25A37	0.115632	0.630785	0
CPS1	0.115599	0.630731	0
KIAA1009	0.115575	0.630678	0
ATP11B	0.115536	0.630624	0
FADD	0.115525	0.63057	0
TUBB6	0.115523	0.630516	0
MAP6D1	0.115504	0.630463	0
CLNS1A	0.115456	0.630409	0
LOR	0.115455	0.630355	0
DUSP3	0.115455	0.630302	0
HBEGF	0.115402	0.630248	0
PHPT1	0.115378	0.630194	0
NDUFA12	0.115374	0.630141	0
FAM72D	0.115372	0.630087	0
UFC1	0.11537	0.630033	0
GOLM1	0.11537	0.62998	0
C9orf89	0.115353	0.629926	0
PIP4K2A	0.11535	0.629872	0
CCNG2	0.115345	0.629819	0
PRR23A	0.115325	0.629765	0
RARS	0.11531	0.629711	0
BNIP3	0.115298	0.629657	0
SH2D1A	0.115275	0.629604	0
USP26	0.115257	0.62955	0
ORC4	0.115231	0.629496	0
TPST1	0.115218	0.629443	0
GSKIP	0.115209	0.629389	0
FGD6	0.115188	0.629335	0
PLEKHB2	0.115141	0.629282	0
CTD-2207O23.12	0.1151	0.629228	0
KIAA0247	0.115042	0.629174	0
GOLGA6L6	0.114959	0.629121	0
CALU	0.114907	0.629067	0
BARX1	0.11485	0.629013	0
C9orf163	0.114846	0.62896	0
SAMM50	0.114744	0.628906	0
CFDP1	0.114743	0.628852	0
PRKACG	0.114686	0.628798	0
CLPTM1L	0.114624	0.628745	0
TOMM22	0.114604	0.628691	0
CCDC66	0.114603	0.628637	0
COTL1	0.11459	0.628584	0
DPY19L1	0.114589	0.62853	0
RAD17	0.11453	0.628476	0
CACNA1H	0.114511	0.628423	0
FAM69C	0.114509	0.628369	0
ZNF81	0.114476	0.628315	0
GALNT11	0.114442	0.628262	0
IDH1	0.114436	0.628208	0
FRAT1	0.114409	0.628154	0
TAS2R43	0.114401	0.628101	0
NRP2	0.114344	0.628047	0
TANC1	0.114244	0.627993	0
KRTAP9-6	0.114233	0.627939	0
SMIM8	0.11419	0.627886	0
QRFP	0.114152	0.627832	0
ALKBH7	0.114136	0.627778	0
SMG8	0.114112	0.627725	0
FRA10AC1	0.114076	0.627671	0
KIAA1377	0.114053	0.627617	0
CYC1	0.113932	0.627564	0
BUB1B	0.113906	0.62751	0
CEP85L	0.113901	0.627456	0
LIG3	0.113852	0.627403	0
ATP5G2	0.113843	0.627349	0
APOOL	0.113729	0.627295	0
NAT8	0.113719	0.627241	0
SEMA5A	0.113711	0.627188	0
HK2	0.113703	0.627134	0
CTRB2	0.113691	0.62708	0
VPS33A	0.11367	0.627027	0
C6orf195	0.113598	0.626973	0
GMIP	0.113589	0.626919	0
ZNF37A	0.113583	0.626866	0
HSPA12B	0.113583	0.626812	0
GOLGA8Q	0.113516	0.626758	0
ITGA6	0.113511	0.626705	0
FKBP5	0.113486	0.626651	0
TNFSF13	0.113423	0.626597	0
PDE3B	0.113415	0.626544	0
ZNF32	0.113346	0.62649	0
MAGEB1	0.113322	0.626436	0
RHBDF1	0.113316	0.626382	0
KRTAP9-4	0.113288	0.626329	0
ATF6B	0.113268	0.626275	0
NSFL1C	0.113249	0.626221	0
LSM11	0.113247	0.626168	0
PDCD6	0.113229	0.626114	0
TMEM14A	0.113196	0.62606	0
RHBDD2	0.113184	0.626007	0
MGLL	0.11317	0.625953	0
MAMLD1	0.113162	0.625899	0
DTD1	0.113153	0.625846	0
OSGIN2	0.113144	0.625792	0
TMEM100	0.113133	0.625738	0
PFDN2	0.113126	0.625685	0
OR14I1	0.113068	0.625631	0
LZTR1	0.113061	0.625577	0
ACAT2	0.11295	0.625523	0
GPR89A	0.112943	0.62547	0
FAM218A	0.112926	0.625416	0
PPFIBP1	0.112787	0.625362	0
PPDPF	0.112775	0.625309	0
ILK	0.112774	0.625255	0
ATP5J2	0.112757	0.625201	0
RNMT	0.112718	0.625148	0
SHC3	0.112715	0.625094	0
SHROOM2	0.112686	0.62504	0
MICU2	0.112665	0.624987	0
FOXN1	0.11265	0.624933	0
ODF2L	0.112621	0.624879	0
OSBP2	0.112606	0.624826	0
STXBP3	0.112567	0.624772	0
PARK2	0.112534	0.624718	0
MFSD5	0.11253	0.624664	0
LMO1	0.112524	0.624611	0
GFOD2	0.112469	0.624557	0
ATP5C1	0.112468	0.624503	0
CAPN7	0.112463	0.62445	0
CCDC92	0.112461	0.624396	0
NEK1	0.112456	0.624342	0
PDZD7	0.112441	0.624289	0
SAPCD2	0.112392	0.624235	0
AIG1	0.112375	0.624181	0
RDH11	0.112358	0.624128	0
KRTAP4-3	0.112333	0.624074	0
CCDC136	0.112322	0.62402	0
C14orf166	0.112319	0.623966	0
GATA5	0.112318	0.623913	0
LETM1	0.112301	0.623859	0
DENND4C	0.112263	0.623805	0
BDP1	0.112259	0.623752	0
CH17-132F21.1	0.112223	0.623698	0
DNAH2	0.112214	0.623644	0
IKBKE	0.112192	0.623591	0
TMEM9	0.112136	0.623537	0
FGF20	0.112113	0.623483	0
C6orf120	0.112101	0.62343	0
CBWD5	0.112088	0.623376	0
PRDM4	0.112053	0.623322	0
ZFP14	0.11204	0.623269	0
CPXCR1	0.112016	0.623215	0
ZNF600	0.111913	0.623161	0
EIF2B5	0.111854	0.623107	0
B3GNT5	0.111845	0.623054	0
GDPD5	0.111837	0.623	0
IGDCC3	0.111817	0.622946	0
SELK	0.111726	0.622893	0
NECAP1	0.111712	0.622839	0
GALNT9	0.111678	0.622785	0
NKX2-2	0.111623	0.622732	0
URI1	0.111599	0.622678	0
TRIM56	0.111551	0.622624	0
AL121963.1	0.111525	0.622571	0
WDR60	0.111491	0.622517	0
AC012123.1	0.111419	0.622463	0
EIF2A	0.111399	0.62241	0
RP11-108K14.8	0.111399	0.622356	0
MPG	0.111308	0.622302	0
OR2L3	0.111307	0.622248	0
HCN3	0.111291	0.622195	0
INSIG1	0.111262	0.622141	0
MAG	0.111262	0.622087	0
TMEM161B	0.111238	0.622034	0
KRT18	0.111211	0.62198	0
ATMIN	0.111179	0.621926	0
LRRC26	0.111154	0.621873	0
DOK5	0.111133	0.621819	0
TBCK	0.111119	0.621765	0
COX8A	0.111106	0.621712	0
KRTAP19-1	0.11107	0.621658	0
KRTAP12-1	0.111057	0.621604	0
TIMM10	0.11103	0.621551	0
GPR42	0.111025	0.621497	0
WFDC2	0.110999	0.621443	0
GPSM2	0.110992	0.621389	0
STX6	0.11099	0.621336	0
ZNF507	0.110989	0.621282	0
TSPO	0.110983	0.621228	0
MYCBP	0.110954	0.621175	0
GTF2E1	0.11095	0.621121	0
ARHGEF4	0.11094	0.621067	0
SUV420H2	0.110932	0.621014	0
GNPDA1	0.11093	0.62096	0
IL18	0.110917	0.620906	0
CHCHD10	0.110909	0.620853	0
C1QBP	0.110892	0.620799	0
ANTXRL	0.11084	0.620745	0
UBE2V1	0.110833	0.620692	0
GCGR	0.110743	0.620638	0
CD200	0.110698	0.620584	0
IARS	0.110696	0.62053	0
SPANXN1	0.11069	0.620477	0
C9orf72	0.110641	0.620423	0
PYDC2	0.110638	0.620369	0
CDK5RAP2	0.110577	0.620316	0
MED25	0.110546	0.620262	0
MEIOB	0.110541	0.620208	0
BHLHE23	0.11052	0.620155	0
RGS17	0.110519	0.620101	0
ATP2A1	0.110503	0.620047	0
EGLN3	0.11048	0.619994	0
SMOC1	0.110455	0.61994	0
ST6GAL1	0.110443	0.619886	0
ERLIN2	0.110388	0.619832	0
ENOX1	0.110387	0.619779	0
KRTAP21-1	0.110379	0.619725	0
DOCK8	0.110377	0.619671	0
DNAJC3	0.110372	0.619618	0
PRKAG1	0.11033	0.619564	0
RP11-318A15.7	0.110325	0.61951	0
NFATC2IP	0.110289	0.619457	0
CCDC50	0.110288	0.619403	0
AQP12B	0.110286	0.619349	0
KIAA0586	0.11023	0.619296	0
SPHAR	0.110159	0.619242	0
CA11	0.110152	0.619188	0
SNX9	0.110126	0.619135	0
KIAA1841	0.110084	0.619081	0
OPN1MW	0.110083	0.619027	0
RP1-130H16.18	0.110078	0.618973	0
ZNF302	0.110073	0.61892	0
GPSM1	0.110051	0.618866	0
SSC5D	0.110008	0.618812	0
CHTF8	0.109982	0.618759	0
GPR155	0.10998	0.618705	0
KRTAP19-2	0.109961	0.618651	0
EIF2B1	0.109949	0.618598	0
TXNDC16	0.109943	0.618544	0
CCDC47	0.109942	0.61849	0
SLC24A1	0.109917	0.618437	0
MINOS1-NBL1	0.109898	0.618383	0
LHX1	0.109877	0.618329	0
MOAP1	0.109872	0.618276	0
NDUFV2	0.109857	0.618222	0
C15orf56	0.109824	0.618168	0
C12orf55	0.10979	0.618114	0
GOLGA8J	0.109775	0.618061	0
FAM89A	0.109753	0.618007	0
GPR124	0.109688	0.617953	0
ZNF22	0.109655	0.6179	0
C10orf32	0.109654	0.617846	0
SYT5	0.109653	0.617792	0
SULF1	0.109649	0.617739	0
SLX1A	0.109647	0.617685	0
SYNGR1	0.109643	0.617631	0
CNRIP1	0.109634	0.617578	0
CDK7	0.109615	0.617524	0
TNFRSF1B	0.109595	0.61747	0
CDK14	0.109573	0.617417	0
KCTD17	0.109563	0.617363	0
MTUS2	0.10955	0.617309	0
PML	0.10955	0.617255	0
MAD2L2	0.109533	0.617202	0
NPIPB3	0.1095	0.617148	0
GPR126	0.109479	0.617094	0
LRTOMT	0.109436	0.617041	0
NHLRC3	0.109433	0.616987	0
HOOK2	0.109431	0.616933	0
MED4	0.109382	0.61688	0
C19orf70	0.109331	0.616826	0
RNASE9	0.109323	0.616772	0
GYS1	0.10932	0.616719	0
DGKE	0.109273	0.616665	0
NADK	0.109271	0.616611	0
PGLS	0.109244	0.616558	0
ATP11A	0.109207	0.616504	0
CRYM	0.1092	0.61645	0
OCIAD2	0.10917	0.616396	0
AC040160.1	0.109132	0.616343	0
DNAJB2	0.109127	0.616289	0
OR7G1	0.109101	0.616235	0
BBS7	0.109084	0.616182	0
PAICS	0.109082	0.616128	0
GTF2H2C	0.10907	0.616074	0
GDF5	0.109019	0.616021	0
GOLGA8K	0.109009	0.615967	0
FMO6P	0.108968	0.615913	0
TEX19	0.108962	0.61586	0
NEUROD1	0.1089	0.615806	0
SFXN1	0.108899	0.615752	0
LIFR	0.108888	0.615698	0
HLA-DRA	0.108885	0.615645	0
TMEM119	0.108873	0.615591	0
NPIPA5	0.108871	0.615537	0
CARF	0.10887	0.615484	0
HLA-A	0.108859	0.61543	0
FGFBP1	0.108842	0.615376	0
PRR15	0.108832	0.615323	0
C4orf3	0.10883	0.615269	0
SMN1	0.108795	0.615215	0
RCE1	0.108776	0.615162	0
MCM7	0.108768	0.615108	0
AIP	0.108719	0.615054	0
ACAP1	0.1087	0.615001	0
ACSS1	0.108695	0.614947	0
POLK	0.108616	0.614893	0
ARFGAP2	0.108612	0.614839	0
RAB6C	0.108582	0.614786	0
SH3BP2	0.108578	0.614732	0
ANKRD20A2	0.108563	0.614678	0
UQCR11	0.108555	0.614625	0
RAB40A	0.10854	0.614571	0
PSMB4	0.108536	0.614517	0
WASH4P	0.108504	0.614464	0
CABLES1	0.10848	0.61441	0
GATA4	0.108465	0.614356	0
LCE3E	0.10845	0.614303	0
CXCL13	0.108442	0.614249	0
TGOLN2	0.108414	0.614195	0
HMCN1	0.108393	0.614142	0
TACC2	0.108352	0.614088	0
UBXN2B	0.10835	0.614034	0
C8orf44-SGK3	0.108335	0.61398	0
SGPL1	0.108299	0.613927	0
SPPL2A	0.10829	0.613873	0
KCTD13	0.108276	0.613819	0
C19orf10	0.108226	0.613766	0
MIEN1	0.108213	0.613712	0
STX7	0.108207	0.613658	0
EPG5	0.108196	0.613605	0
PLXDC2	0.108196	0.613551	0
ZSWIM4	0.108185	0.613497	0
LYRM9	0.108171	0.613444	0
DNAJB11	0.108166	0.61339	0
PES1	0.108165	0.613336	0
KRTAP2-3	0.108161	0.613283	0
DDIT3	0.108089	0.613229	0
AC011997.1	0.108072	0.613175	0
SLC9A8	0.108072	0.613121	0
G0S2	0.108061	0.613068	0
RPP25L	0.108024	0.613014	0
POR	0.108007	0.61296	0
KCNIP2	0.108003	0.612907	0
NEK6	0.107992	0.612853	0
C1orf95	0.107974	0.612799	0
GOLGA8F	0.107959	0.612746	0
ACTR10	0.107954	0.612692	0
GIMAP7	0.107944	0.612638	0
CRIPAK	0.107941	0.612585	0
TMX2	0.107926	0.612531	0
MATK	0.10791	0.612477	0
SULT1A1	0.107898	0.612423	0
FKBP2	0.107871	0.61237	0
DPM1	0.107812	0.612316	0
GLCCI1	0.107774	0.612262	0
UBE2NL	0.107746	0.612209	0
CLINT1	0.107721	0.612155	0
PROM1	0.107707	0.612101	0
EYS	0.107682	0.612048	0
PCDHGC3	0.10768	0.611994	0
CDC25B	0.107636	0.61194	0
SCT	0.107563	0.611887	0
DUSP16	0.10748	0.611833	0
TAS2R46	0.107475	0.611779	0
LIN28B	0.107473	0.611726	0
FAM76A	0.107465	0.611672	0
MYBPC1	0.107439	0.611618	0
SCN11A	0.107432	0.611564	0
REC8	0.107426	0.611511	0
MCM2	0.107416	0.611457	0
UBL4A	0.107413	0.611403	0
ABCB1	0.107397	0.61135	0
MXI1	0.107379	0.611296	0
KIAA0196	0.107364	0.611242	0
JAK2	0.107361	0.611189	0
GSTA4	0.107351	0.611135	0
RBMS1	0.107324	0.611081	0
BAALC	0.107291	0.611028	0
NDUFB4	0.107289	0.610974	0
RNF24	0.107237	0.61092	0
KIAA1045	0.107237	0.610867	0
CAMK1G	0.107234	0.610813	0
FLVCR1	0.10723	0.610759	0
ANGPT2	0.107182	0.610705	0
SUMO3	0.107172	0.610652	0
TMEM89	0.107153	0.610598	0
GKAP1	0.107126	0.610544	0
PPP1R26	0.107116	0.610491	0
RP11-770J1.5	0.107108	0.610437	0
FAM133B	0.107107	0.610383	0
TMEM59L	0.107096	0.61033	0
NME1	0.107076	0.610276	0
CEMP1	0.10707	0.610222	0
ZNF335	0.107037	0.610169	0
CHCHD2	0.107027	0.610115	0
SPATA33	0.106991	0.610061	0
OR2M7	0.106971	0.610008	0
CAPN1	0.106971	0.609954	0
CHFR	0.106949	0.6099	0
TRAPPC2P1	0.106925	0.609846	0
FRAT2	0.106923	0.609793	0
PSKH1	0.106912	0.609739	0
BMS1	0.106906	0.609685	0
AXIN2	0.106901	0.609632	0
GFRA4	0.106878	0.609578	0
MT1HL1	0.106853	0.609524	0
ASNSD1	0.106831	0.609471	0
TRIP11	0.106817	0.609417	0
MAN1A1	0.106801	0.609363	0
GOLGA6L10	0.106781	0.60931	0
AC003101.1	0.106778	0.609256	0
NDUFS5	0.106749	0.609202	0
OR2A42	0.106732	0.609149	0
NOL7	0.106694	0.609095	0
LRRC37B	0.106686	0.609041	0
CACNB2	0.106677	0.608987	0
DMRTB1	0.10667	0.608934	0
AP3M1	0.106655	0.60888	0
TNFSF12	0.106649	0.608826	0
MMS22L	0.106647	0.608773	0
PLEKHH1	0.106628	0.608719	0
CNTNAP4	0.106627	0.608665	0
FAM13A	0.106606	0.608612	0
FAM92A1	0.106593	0.608558	0
CCDC121	0.10659	0.608504	0
NBPF16	0.106577	0.608451	0
CRHR1	0.106564	0.608397	0
C3orf36	0.106521	0.608343	0
ARL14EP	0.106499	0.608289	0
PSAPL1	0.106466	0.608236	0
POLR1D	0.106463	0.608182	0
GOSR2	0.10646	0.608128	0
NDRG2	0.106398	0.608075	0
FGF19	0.106377	0.608021	0
VSTM2L	0.10632	0.607967	0
DTWD1	0.106319	0.607914	0
ALDH2	0.106318	0.60786	0
PDE7B	0.1063	0.607806	0
TRMT112	0.106296	0.607753	0
HINT1	0.106279	0.607699	0
AKR1B1	0.106273	0.607645	0
NEB	0.106255	0.607592	0
ASAH2B	0.106252	0.607538	0
COX7A2	0.106249	0.607484	0
MFSD6	0.10623	0.60743	0
SLC38A4	0.106212	0.607377	0
SMG5	0.106204	0.607323	0
PEBP1	0.106129	0.607269	0
MRPL42	0.106117	0.607216	0
CHDC2	0.106086	0.607162	0
NAA16	0.10608	0.607108	0
ZNF606	0.106075	0.607055	0
FAM168B	0.106058	0.607001	0
MARCH1	0.106015	0.606947	0
GPR68	0.105964	0.606894	0
MCM4	0.105942	0.60684	0
ZNF431	0.105938	0.606786	0
LGI4	0.105897	0.606733	0
RP11-426L16.10	0.105882	0.606679	0
ZCCHC12	0.105875	0.606625	0
F2R	0.105871	0.606571	0
LRRC37A	0.105832	0.606518	0
JRKL	0.105808	0.606464	0
NUTM2B	0.105801	0.60641	0
C16orf45	0.105796	0.606357	0
SRP19	0.105777	0.606303	0
WBSCR22	0.105765	0.606249	0
LRIG3	0.10576	0.606196	0
ANXA8L2	0.105751	0.606142	0
MTIF3	0.105732	0.606088	0
NETO1	0.105723	0.606035	0
HBZ	0.105702	0.605981	0
FAM163B	0.105696	0.605927	0
VSX1	0.105696	0.605874	0
COA4	0.105687	0.60582	0
SMG9	0.105659	0.605766	0
AC104534.3	0.105626	0.605712	0
FAM50B	0.105625	0.605659	0
GLRA3	0.105622	0.605605	0
PPM1H	0.105564	0.605551	0
SYNPR	0.105536	0.605498	0
CDH23	0.105497	0.605444	0
RFPL4B	0.105449	0.60539	0
ZNF775	0.105443	0.605337	0
COPG2	0.10543	0.605283	0
CTSF	0.105428	0.605229	0
KRTAP5-11	0.105419	0.605176	0
ZNF525	0.105405	0.605122	0
AP1AR	0.105404	0.605068	0
ITM2A	0.105391	0.605014	0
WIBG	0.105382	0.604961	0
PEG3	0.105374	0.604907	0
PARVA	0.10537	0.604853	0
VTI1B	0.105326	0.6048	0
INTU	0.105304	0.604746	0
CRYZL1	0.105282	0.604692	0
KRT5	0.105277	0.604639	0
PRKD3	0.105261	0.604585	0
PRPSAP1	0.105259	0.604531	0
GIPC1	0.105244	0.604478	0
AL441883.1	0.105241	0.604424	0
RP11-977G19.10	0.105224	0.60437	0
COL27A1	0.105222	0.604317	0
ORAI1	0.105201	0.604263	0
DEFA4	0.105197	0.604209	0
PCGF2	0.105193	0.604155	0
BID	0.105164	0.604102	0
GABRQ	0.105142	0.604048	0
MAGEB3	0.105137	0.603994	0
BARHL2	0.105131	0.603941	0
FAM184A	0.1051	0.603887	0
GPR158	0.105082	0.603833	0
C1orf222	0.105041	0.60378	0
PDK2	0.105012	0.603726	0
CNPY2	0.105005	0.603672	0
SLIRP	0.104989	0.603619	0
GRAP	0.104985	0.603565	0
UHRF1BP1L	0.104983	0.603511	0
MFSD8	0.104978	0.603458	0
RPIA	0.104935	0.603404	0
LRCH3	0.10493	0.60335	0
OPRL1	0.104918	0.603296	0
ANKRD10	0.104917	0.603243	0
GOLGA8H	0.104913	0.603189	0
IFNA5	0.104904	0.603135	0
GSTP1	0.104873	0.603082	0
C19orf52	0.104862	0.603028	0
APOD	0.104856	0.602974	0
FUNDC2	0.104822	0.602921	0
GOLGA8M	0.104786	0.602867	0
HIST2H2AB	0.104767	0.602813	0
GART	0.104734	0.60276	0
YIPF4	0.104727	0.602706	0
BCKDK	0.104686	0.602652	0
TBC1D3F	0.104677	0.602599	0
LAPTM5	0.104674	0.602545	0
CDK5RAP3	0.104643	0.602491	0
NPIPB7	0.10464	0.602437	0
RAB3IP	0.104629	0.602384	0
LMLN	0.104617	0.60233	0
QTRT1	0.104599	0.602276	0
RASSF2	0.104583	0.602223	0
FARSA	0.104577	0.602169	0
KIAA2013	0.104551	0.602115	0
NFKBIL1	0.104539	0.602062	0
RP11-295K3.1	0.104521	0.602008	0
SPRED3	0.104503	0.601954	0
AL022328.1	0.104502	0.601901	0
OR2T7	0.1045	0.601847	0
PAWR	0.10446	0.601793	0
FZD1	0.104449	0.60174	0
REEP5	0.104442	0.601686	0
NUB1	0.104409	0.601632	0
CUTA	0.104382	0.601578	0
CTC-454I21.3	0.104375	0.601525	0
KIF20B	0.10437	0.601471	0
GADD45A	0.104342	0.601417	0
TNNT2	0.104336	0.601364	0
INSL3	0.104313	0.60131	0
MAP3K11	0.104311	0.601256	0
ZFPM1	0.104259	0.601203	0
GPR56	0.104252	0.601149	0
HTR4	0.10425	0.601095	0
MRPL20	0.104249	0.601042	0
SPINT2	0.104234	0.600988	0
SCN1B	0.104219	0.600934	0
PROL1	0.104159	0.60088	0
TMTC3	0.104144	0.600827	0
SPTY2D1	0.104102	0.600773	0
ANKRD20A1	0.104093	0.600719	0
FGF4	0.104077	0.600666	0
CCDC171	0.104076	0.600612	0
USP51	0.104068	0.600558	0
WDR83OS	0.104061	0.600505	0
ANAPC11	0.104055	0.600451	0
GLRA1	0.104054	0.600397	0
NEDD8-MDP1	0.104021	0.600344	0
TRAPPC4	0.104018	0.60029	0
FAM192A	0.103994	0.600236	0
SASH3	0.103973	0.600183	0
ARHGEF38	0.103953	0.600129	0
NXPE3	0.103937	0.600075	0
HLA-DQA1	0.103914	0.600021	0
NDUFS4	0.103904	0.599968	0
HMGN5	0.103855	0.599914	0
CHKA	0.10383	0.59986	0
IFITM1	0.1038	0.599807	0
USP6NL	0.103792	0.599753	0
RFPL4A	0.103763	0.599699	0
CLDND1	0.103704	0.599646	0
KRTAP2-4	0.103691	0.599592	0
POP7	0.103677	0.599538	0
ATXN3L	0.103676	0.599485	0
L3MBTL2	0.103654	0.599431	0
TARSL2	0.103647	0.599377	0
ZNF717	0.103647	0.599324	0
SH3BGRL3	0.103637	0.59927	0
PRAMEF22	0.103608	0.599216	0
C3orf65	0.103567	0.599162	0
IL27	0.103553	0.599109	0
CHST2	0.103542	0.599055	0
FRMD3	0.103541	0.599001	0
RP1-241P17.4	0.103511	0.598948	0
AKR7L	0.103491	0.598894	0
VCAM1	0.103487	0.59884	0
FOLH1	0.103486	0.598787	0
SLC35F3	0.103483	0.598733	0
LRBA	0.103483	0.598679	0
TCTEX1D4	0.103477	0.598626	0
PIGR	0.103469	0.598572	0
PYCR2	0.103405	0.598518	0
KRTAP20-2	0.103393	0.598465	0
DDX18	0.103382	0.598411	0
COL8A1	0.103378	0.598357	0
CD97	0.103363	0.598303	0
SEC14L6	0.103358	0.59825	0
LSMD1	0.103342	0.598196	0
OVOL2	0.103313	0.598142	0
NOS2	0.10331	0.598089	0
ATP6C	0.103289	0.598035	0
SKOR1	0.10328	0.597981	0
GPX4	0.103272	0.597928	0
EDDM3A	0.103271	0.597874	0
ZNF48	0.103241	0.59782	0
FAM86B1	0.10321	0.597767	0
KLHL1	0.103203	0.597713	0
HTRA2	0.103171	0.597659	0
CHRNB4	0.103166	0.597605	0
TMED4	0.10316	0.597552	0
ATG2A	0.103151	0.597498	0
MLST8	0.103132	0.597444	0
FAM47E-STBD1	0.103116	0.597391	0
LIME1	0.103097	0.597337	0
AQP3	0.103023	0.597283	0
GAS6	0.103008	0.59723	0
HOXB5	0.103005	0.597176	0
FAM172A	0.102998	0.597122	0
MESDC2	0.102998	0.597069	0
RBL1	0.102975	0.597015	0
TXNIP	0.102972	0.596961	0
GOLGA6A	0.102931	0.596908	0
H3F3C	0.102906	0.596854	0
PHKB	0.102869	0.5968	0
C6orf226	0.102863	0.596746	0
TAS2R13	0.102857	0.596693	0
DERL1	0.102854	0.596639	0
CHRNA4	0.102824	0.596585	0
C10orf53	0.102818	0.596532	0
ADRB3	0.102806	0.596478	0
PNKD	0.102802	0.596424	0
AKAP8	0.102777	0.596371	0
DSPP	0.102712	0.596317	0
TMEM67	0.102712	0.596263	0
GCSH	0.102689	0.59621	0
RGMA	0.102681	0.596156	0
NYNRIN	0.102652	0.596102	0
PAPPA2	0.102642	0.596049	0
VMAC	0.102639	0.595995	0
RAB3C	0.102611	0.595941	0
GSTT2	0.102598	0.595887	0
SAT2	0.102595	0.595834	0
GTF3C5	0.102584	0.59578	0
CHMP4A	0.102568	0.595726	0
ALDOC	0.102559	0.595673	0
ARHGAP20	0.102548	0.595619	0
ABCA5	0.102542	0.595565	0
SIM2	0.102505	0.595512	0
MVD	0.102498	0.595458	0
PLEKHA3	0.102494	0.595404	0
TIMP1	0.102439	0.595351	0
SPDYA	0.10242	0.595297	0
STAG3	0.102409	0.595243	0
S100B	0.1024	0.59519	0
RBCK1	0.102392	0.595136	0
SLC23A1	0.10237	0.595082	0
FTHL17	0.102361	0.595028	0
ZNF566	0.10234	0.594975	0
MPHOSPH9	0.102332	0.594921	0
TMEM208	0.102309	0.594867	0
MUM1L1	0.102259	0.594814	0
PDE3A	0.102246	0.59476	0
SCMH1	0.102237	0.594706	0
ABCB11	0.102199	0.594653	0
FTO	0.102196	0.594599	0
KIR3DL3	0.102187	0.594545	0
GAGE1	0.102169	0.594492	0
GBA	0.102164	0.594438	0
DOHH	0.102161	0.594384	0
PTPN14	0.102157	0.594331	0
GMCL1	0.102101	0.594277	0
GNS	0.102099	0.594223	0
P4HTM	0.102086	0.594169	0
COG4	0.102084	0.594116	0
LMAN1	0.10208	0.594062	0
TRMT13	0.10207	0.594008	0
TMEM181	0.102026	0.593955	0
SYT9	0.102019	0.593901	0
LIMD2	0.102017	0.593847	0
HAPLN2	0.102014	0.593794	0
KIAA1324L	0.102	0.59374	0
PHGDH	0.101996	0.593686	0
CALN1	0.101958	0.593633	0
SZRD1	0.101909	0.593579	0
CSTB	0.101888	0.593525	0
GOLGA8I	0.101885	0.593471	0
PCDH18	0.101873	0.593418	0
TAS2R14	0.101858	0.593364	0
TMEM200B	0.101841	0.59331	0
ISG15	0.101841	0.593257	0
ASPH	0.101818	0.593203	0
MADCAM1	0.101809	0.593149	0
ALMS1	0.101785	0.593096	0
SGK223	0.101784	0.593042	0
OR8G1	0.101759	0.592988	0
AHI1	0.101754	0.592935	0
FAM180B	0.101732	0.592881	0
PRDX5	0.10173	0.592827	0
SYNJ2	0.10172	0.592774	0
MON1B	0.101718	0.59272	0
ZBTB7C	0.101698	0.592666	0
DEXI	0.101687	0.592612	0
ZNF750	0.101662	0.592559	0
KCNK10	0.101648	0.592505	0
SBDS	0.101643	0.592451	0
KCNK5	0.101633	0.592398	0
EEF1E1	0.101632	0.592344	0
RASGRP3	0.101622	0.59229	0
IFT172	0.101601	0.592237	0
LAMB2	0.101561	0.592183	0
CLTB	0.10153	0.592129	0
AFF1	0.101523	0.592076	0
C1orf200	0.101517	0.592022	0
PRSS12	0.101506	0.591968	0
MXRA7	0.101468	0.591915	0
PHTF1	0.101452	0.591861	0
ADAM30	0.101452	0.591807	0
USP16	0.101452	0.591753	0
RNF141	0.101435	0.5917	0
FABP3	0.101424	0.591646	0
MAN1C1	0.101412	0.591592	0
RPS19BP1	0.101399	0.591539	0
PEX1	0.101395	0.591485	0
AP000721.4	0.101377	0.591431	0
SWAP70	0.101376	0.591378	0
MIDN	0.101372	0.591324	0
BLOC1S1	0.10136	0.59127	0
C1orf145	0.101338	0.591217	0
DBX1	0.101317	0.591163	0
CHRDL1	0.101313	0.591109	0
PTS	0.101307	0.591056	0
GPC2	0.101285	0.591002	0
RFXAP	0.101279	0.590948	0
MUT	0.101263	0.590894	0
SLC33A1	0.101239	0.590841	0
SH3GLB2	0.101237	0.590787	0
TAS2R16	0.101207	0.590733	0
ISG20L2	0.101205	0.59068	0
DAP	0.101189	0.590626	0
GOLGA6L2	0.101174	0.590572	0
PRR23C	0.101157	0.590519	0
PINK1	0.101155	0.590465	0
PER1	0.101087	0.590411	0
EXOC2	0.101079	0.590358	0
GOT2	0.101079	0.590304	0
GPR98	0.101077	0.59025	0
MYNN	0.101042	0.590196	0
LYRM7	0.101021	0.590143	0
AC087645.1	0.101002	0.590089	0
CHMP3	0.101002	0.590035	0
CCDC115	0.100977	0.589982	0
NYAP2	0.100957	0.589928	0
RAB33B	0.100951	0.589874	0
RNF170	0.100947	0.589821	0
LEPREL2	0.100929	0.589767	0
SDF4	0.100857	0.589713	0
HAX1	0.100855	0.58966	0
SCG2	0.100855	0.589606	0
NLN	0.100828	0.589552	0
CKS2	0.100799	0.589499	0
CSPP1	0.100789	0.589445	0
TRAPPC6B	0.100776	0.589391	0
INIP	0.100762	0.589337	0
NENF	0.100728	0.589284	0
MAGEB6	0.100722	0.58923	0
PTGDR2	0.100721	0.589176	0
RP11-1396O13.13	0.10071	0.589123	0
EPB41L5	0.100702	0.589069	0
APOB	0.100701	0.589015	0
MGAT4A	0.100687	0.588962	0
ITGA2	0.100646	0.588908	0
HS3ST6	0.100644	0.588854	0
AP000304.12	0.100628	0.588801	0
TMTC4	0.100612	0.588747	0
HIST1H4C	0.100586	0.588693	0
MRPL55	0.100579	0.58864	0
FAM3C	0.100575	0.588586	0
EP400NL	0.100568	0.588532	0
ATG2B	0.100554	0.588478	0
ASPHD2	0.100549	0.588425	0
TMOD1	0.100538	0.588371	0
BMP8A	0.100519	0.588317	0
XXbac-BPG181M17.5	0.100495	0.588264	0
DRAXIN	0.100487	0.58821	0
CYS1	0.100486	0.588156	0
BCAN	0.100461	0.588103	0
MYO1E	0.100434	0.588049	0
UNC50	0.100425	0.587995	0
ISPD	0.100412	0.587942	0
LIPM	0.100372	0.587888	0
RNF5	0.10037	0.587834	0
HES2	0.100361	0.587781	0
TF	0.100317	0.587727	0
NBPF20	0.100309	0.587673	0
DCTN3	0.100293	0.587619	0
RNF123	0.100283	0.587566	0
CC2D1A	0.100273	0.587512	0
PRAC1	0.10027	0.587458	0
PEAK1	0.100245	0.587405	0
TNIP1	0.100211	0.587351	0
KRTAP9-9	0.100186	0.587297	0
ERAS	0.100136	0.587244	0
FAM102A	0.100086	0.58719	0
SCRN1	0.100082	0.587136	0
RP11-321M21.3	0.100059	0.587083	0
IFNA1	0.100023	0.587029	0
KRTAP20-1	0.0999849	0.586975	0
NAPB	0.099959	0.586922	0
HELZ2	0.0999439	0.586868	0
KPNA2	0.0999165	0.586814	0
PGAM1	0.0999136	0.58676	0
ALDH7A1	0.0999044	0.586707	0
HIST1H1B	0.0998843	0.586653	0
BRINP3	0.0998589	0.586599	0
BHLHA15	0.0998521	0.586546	0
ATP5H	0.0998366	0.586492	0
A1CF	0.0998314	0.586438	0
OR51A2	0.099808	0.586385	0
FAM71A	0.0997892	0.586331	0
MEIS3	0.0997725	0.586277	0
GDF5OS	0.0997559	0.586224	0
OR11H1	0.0997238	0.58617	0
BTBD8	0.0996914	0.586116	0
PDXDC1	0.0996892	0.586062	0
TRIM64C	0.0996812	0.586009	0
ITGA4	0.0996354	0.585955	0
CHN2	0.0996265	0.585901	0
C8orf12	0.0996064	0.585848	0
SOD2	0.0995995	0.585794	0
HSDL1	0.0995875	0.58574	0
VAMP1	0.0995506	0.585687	0
OAT	0.0995461	0.585633	0
HNRNPCL1	0.0995423	0.585579	0
C2orf27B	0.099537	0.585526	0
NOC2L	0.099519	0.585472	0
FAM47B	0.0995168	0.585418	0
VN1R4	0.0995133	0.585365	0
SPDYE3	0.0995126	0.585311	0
KARS	0.0994912	0.585257	0
KATNA1	0.0994797	0.585203	0
TMEM246	0.0994552	0.58515	0
OR6J1	0.0994416	0.585096	0
CTAGE5	0.0994315	0.585042	0
MPP2	0.0994221	0.584989	0
GAB1	0.099403	0.584935	0
ADCYAP1	0.0993896	0.584881	0
ITGB1BP1	0.0993776	0.584828	0
C1orf173	0.0993698	0.584774	0
UQCRC1	0.0993212	0.58472	0
A2M	0.0993211	0.584667	0
DOC2A	0.0993115	0.584613	0
DLST	0.0993016	0.584559	0
SIGMAR1	0.09927	0.584506	0
PDPR	0.0992697	0.584452	0
LRRC40	0.0992523	0.584398	0
WNT7A	0.0992519	0.584344	0
SP5	0.0992502	0.584291	0
NDUFS8	0.0992487	0.584237	0
VPS72	0.0992464	0.584183	0
HCFC1R1	0.0992342	0.58413	0
LSM14A	0.0992219	0.584076	0
FAM83H	0.0991882	0.584022	0
RIC3	0.0991767	0.583969	0
SPZ1	0.0991664	0.583915	0
MAP9	0.0991446	0.583861	0
CSRP2	0.0991324	0.583808	0
LAMB1	0.0991115	0.583754	0
AC010441.1	0.0991044	0.5837	0
NRDE2	0.0990983	0.583647	0
MGAT4C	0.0990915	0.583593	0
CDX1	0.0990853	0.583539	0
ATG12	0.0990702	0.583485	0
CCDC53	0.0990672	0.583432	0
CES2	0.0990608	0.583378	0
SLC30A4	0.0990529	0.583324	0
UTP6	0.0990462	0.583271	0
CT45A5	0.0989941	0.583217	0
LPCAT2	0.0989828	0.583163	0
ANKRD27	0.0989776	0.58311	0
KRTAP12-4	0.098976	0.583056	0
MAGEB2	0.0989627	0.583002	0
KLHL26	0.0989477	0.582949	0
CFC1	0.0989403	0.582895	0
USP21	0.0989268	0.582841	0
SEC13	0.0988917	0.582788	0
C9orf69	0.0988625	0.582734	0
TGFA	0.0988527	0.58268	0
POTEM	0.0988479	0.582626	0
ANKRD18B	0.0988363	0.582573	0
RASGRP2	0.0988328	0.582519	0
HTRA1	0.0988228	0.582465	0
DDIT4	0.0988156	0.582412	0
PPP1R16A	0.0988017	0.582358	0
PRELID1	0.0987959	0.582304	0
PTPRN2	0.0987552	0.582251	0
COMMD3	0.0986926	0.582197	0
KIAA0513	0.0986565	0.582143	0
APOE	0.0986496	0.58209	0
DNASE1L1	0.0986415	0.582036	0
GPR12	0.0986263	0.581982	0
SNF8	0.098621	0.581928	0
PATL2	0.0986176	0.581875	0
AKAP12	0.0986017	0.581821	0
SPAG16	0.0985834	0.581767	0
ERICH1	0.0985833	0.581714	0
PLN	0.0985581	0.58166	0
GPR137C	0.0985554	0.581606	0
SLC16A14	0.0985528	0.581553	0
RTN2	0.0985291	0.581499	0
WDR19	0.0985054	0.581445	0
USP2	0.0984887	0.581392	0
MLX	0.0984804	0.581338	0
GHITM	0.0984783	0.581284	0
SLC3A2	0.09847	0.581231	0
ATP9B	0.0984533	0.581177	0
DUSP28	0.0983986	0.581123	0
WBP2	0.0983883	0.581069	0
CLIC4	0.0983817	0.581016	0
TAF15	0.0983721	0.580962	0
FIBP	0.0983568	0.580908	0
FYTTD1	0.0983466	0.580855	0
MYH3	0.0983004	0.580801	0
POLR2C	0.0982952	0.580747	0
C5orf30	0.098253	0.580694	0
SLC38A9	0.0982419	0.58064	0
KRTAP13-1	0.0982056	0.580586	0
HSPB9	0.0981988	0.580533	0
CEBPZ	0.0981879	0.580479	0
YARS	0.0981844	0.580425	0
BACH1	0.0981796	0.580372	0
RHOT2	0.0981509	0.580318	0
ROMO1	0.0981461	0.580264	0
TMED7	0.0981417	0.58021	0
FPR3	0.0981234	0.580157	0
FXYD7	0.0981202	0.580103	0
AKAP10	0.0980884	0.580049	0
EXOC3L2	0.0980652	0.579996	0
SCO2	0.098026	0.579942	0
ANKRD13A	0.0980031	0.579888	0
S1PR5	0.0980003	0.579835	0
SOGA2	0.0979611	0.579781	0
OTOA	0.0979582	0.579727	0
PAK1IP1	0.0979304	0.579674	0
TMEM163	0.0979247	0.57962	0
NKG2-E	0.0979229	0.579566	0
AREL1	0.0979161	0.579513	0
PRR14	0.0978955	0.579459	0
NARF	0.0978924	0.579405	0
QARS	0.0978873	0.579351	0
C20orf144	0.0978861	0.579298	0
NCOA7	0.0978824	0.579244	0
LMAN2	0.0978714	0.57919	0
PGGT1B	0.0978547	0.579137	0
ZNF721	0.0978401	0.579083	0
CLSTN2	0.0978229	0.579029	0
PCDHA10	0.0977838	0.578976	0
RP11-279O9.4	0.0977497	0.578922	0
FRS3	0.0977441	0.578868	0
SLC1A4	0.0977295	0.578815	0
SPATS2L	0.0977189	0.578761	0
ECHS1	0.0977155	0.578707	0
PPM1K	0.0977074	0.578653	0
BBS4	0.0977036	0.5786	0
PABPN1L	0.0976913	0.578546	0
SOCS5	0.0976767	0.578492	0
DBNL	0.0976511	0.578439	0
PCED1B	0.0976389	0.578385	0
BRIP1	0.0976342	0.578331	0
RFPL3S	0.0976282	0.578278	0
EPB41	0.0975898	0.578224	0
SYT17	0.0975873	0.57817	0
ANKRD40	0.0975833	0.578117	0
HYPK	0.0975685	0.578063	0
EEF1D	0.0975474	0.578009	0
MPST	0.0975454	0.577956	0
ELP2	0.0975316	0.577902	0
ERBB3	0.097501	0.577848	0
RP13-512J5.1	0.0975007	0.577794	0
BCL9	0.0974785	0.577741	0
COX7B2	0.0974708	0.577687	0
ZSCAN2	0.0974423	0.577633	0
RAB2B	0.0974331	0.57758	0
CDKAL1	0.0974221	0.577526	0
AQP12A	0.0973971	0.577472	0
DVL2	0.0973723	0.577419	0
RNASE13	0.0973642	0.577365	0
ATP6V0A2	0.0973589	0.577311	0
RANGAP1	0.0973074	0.577258	0
KRTAP19-7	0.0972653	0.577204	0
BLID	0.0972403	0.57715	0
RP11-404P21.8	0.0972291	0.577097	0
DGUOK	0.0972274	0.577043	0
KRTAP3-2	0.0972022	0.576989	0
ASB8	0.0971847	0.576935	0
TARBP2	0.0971697	0.576882	0
CGB	0.0971533	0.576828	0
CASP2	0.0971511	0.576774	0
TRIM49C	0.0971481	0.576721	0
SGK3	0.0971371	0.576667	0
HSPG2	0.0971312	0.576613	0
C14orf37	0.0970553	0.57656	0
ADC	0.0970529	0.576506	0
TEX13A	0.0970071	0.576452	0
DAZAP2	0.0969641	0.576399	0
PACSIN2	0.0969619	0.576345	0
WNT8B	0.0969581	0.576291	0
SCLT1	0.0969555	0.576238	0
COA3	0.0969482	0.576184	0
QDPR	0.0969194	0.57613	0
SUMO4	0.0969189	0.576076	0
PTTG2	0.096918	0.576023	0
C12orf65	0.0969003	0.575969	0
PLXNB3	0.0968849	0.575915	0
ZNF382	0.0968776	0.575862	0
WDR75	0.0968765	0.575808	0
MAGEB16	0.0968509	0.575754	0
PTGER1	0.0968265	0.575701	0
LRRC14	0.0968226	0.575647	0
AXL	0.096814	0.575593	0
EIF2S3L	0.0967979	0.57554	0
SLC27A4	0.0967765	0.575486	0
OR7C1	0.0967706	0.575432	0
HAGHL	0.0967465	0.575379	0
SLC39A3	0.0967281	0.575325	0
KIF2C	0.0967159	0.575271	0
TMEM134	0.096705	0.575217	0
PCYOX1	0.0967043	0.575164	0
NAGK	0.0967033	0.57511	0
NHSL2	0.0966198	0.575056	0
NR2C1	0.096576	0.575003	0
ADAT3	0.0965601	0.574949	0
PRAMEF17	0.0965468	0.574895	0
JPH2	0.0965362	0.574842	0
THYN1	0.0965321	0.574788	0
ZNF567	0.0965232	0.574734	0
LAMA4	0.0965054	0.574681	0
ADORA2A	0.0964916	0.574627	0
DRD3	0.0964908	0.574573	0
EMC10	0.0964877	0.574519	0
COBL	0.0964611	0.574466	0
NHP2	0.0964486	0.574412	0
WIPF2	0.0964304	0.574358	0
CYR61	0.096404	0.574305	0
GGCX	0.0963972	0.574251	0
TAF1D	0.0963912	0.574197	0
NME7	0.0963865	0.574144	0
CCDC124	0.0963845	0.57409	0
RFPL4AL1	0.0963831	0.574036	0
GPATCH11	0.096369	0.573983	0
ZNF275	0.0963656	0.573929	0
SLC1A5	0.0963422	0.573875	0
C16orf11	0.0963346	0.573822	0
TIMM44	0.0963249	0.573768	0
CENPJ	0.0963204	0.573714	0
CPNE9	0.0963009	0.57366	0
CTSA	0.0962772	0.573607	0
FAM19A1	0.0962556	0.573553	0
CDC42EP3	0.0962086	0.573499	0
STX2	0.0961837	0.573446	0
ZFAND6	0.0961453	0.573392	0
IL17D	0.0961381	0.573338	0
ZNF791	0.0961231	0.573285	0
ARMCX5	0.0961179	0.573231	0
PLEKHA6	0.0961039	0.573177	0
CGB8	0.0960955	0.573124	0
CLEC18C	0.0960852	0.57307	0
TBC1D12	0.0960794	0.573016	0
OR7A5	0.0960771	0.572963	0
MED6	0.0960561	0.572909	0
CAMKK1	0.0960282	0.572855	0
KCNH8	0.0960182	0.572801	0
ARHGEF10	0.0960143	0.572748	0
HVCN1	0.0959981	0.572694	0
EBAG9	0.0959936	0.57264	0
C8orf33	0.0959837	0.572587	0
FIS1	0.0959622	0.572533	0
ASAH2	0.0959234	0.572479	0
SIRT6	0.0959112	0.572426	0
NEDD9	0.0959105	0.572372	0
AMY1A	0.0958657	0.572318	0
BTG2	0.0958634	0.572265	0
MTFR1L	0.0958444	0.572211	0
SPANXN3	0.0958285	0.572157	0
NKX2-1	0.0958263	0.572104	0
ECHDC1	0.0958242	0.57205	0
OR2T29	0.0957999	0.571996	0
AIDA	0.0957984	0.571942	0
IDH3B	0.0957804	0.571889	0
OSM	0.0957787	0.571835	0
ACAT1	0.0957763	0.571781	0
TMEM147	0.0957671	0.571728	0
ZNF879	0.0957594	0.571674	0
VGLL4	0.0957583	0.57162	0
CXCR4	0.0957561	0.571567	0
C12orf36	0.095745	0.571513	0
SERTM1	0.0957425	0.571459	0
FAM153C	0.0957343	0.571406	0
FGG	0.0957339	0.571352	0
DPY19L2	0.0957272	0.571298	0
PRKRIP1	0.0957064	0.571244	0
LITAF	0.0956915	0.571191	0
DGCR2	0.0956774	0.571137	0
ZFP42	0.0956209	0.571083	0
ECSCR	0.0956023	0.57103	0
CLLU1	0.0955979	0.570976	0
TUB	0.0955637	0.570922	0
SMC1B	0.0955558	0.570869	0
DVL1	0.0955443	0.570815	0
GJD3	0.0955275	0.570761	0
COMMD9	0.0955087	0.570708	0
LAMA2	0.0954988	0.570654	0
COX7A2L	0.0954983	0.5706	0
CARNS1	0.0954425	0.570547	0
P2RY10	0.0954252	0.570493	0
ZNF805	0.0954233	0.570439	0
SUPV3L1	0.0954103	0.570385	0
AHCY	0.0954095	0.570332	0
CRYBG3	0.0953942	0.570278	0
CD99L2	0.0953891	0.570224	0
GTDC1	0.0953631	0.570171	0
HIST1H1T	0.0953416	0.570117	0
ST6GAL2	0.0953288	0.570063	0
HDGFL1	0.0953281	0.57001	0
GOLGA6D	0.0953185	0.569956	0
IFNA10	0.0953179	0.569902	0
PDX1	0.0952943	0.569849	0
C13orf45	0.0952852	0.569795	0
PEX14	0.0952593	0.569741	0
PNPT1	0.0952092	0.569688	0
RFX8	0.0951983	0.569634	0
KCNJ13	0.0951928	0.56958	0
GTF2A2	0.0951723	0.569526	0
CSAD	0.0951699	0.569473	0
C1orf61	0.0951682	0.569419	0
GPR50	0.0951605	0.569365	0
KRTAP9-2	0.0951067	0.569312	0
KRTAP15-1	0.095098	0.569258	0
LPAR3	0.0950826	0.569204	0
KIAA1467	0.0950808	0.569151	0
LMBR1L	0.0950642	0.569097	0
SNRPA	0.0950633	0.569043	0
CASP3	0.0950625	0.56899	0
DDHD2	0.095049	0.568936	0
TMEM55A	0.0950377	0.568882	0
BMX	0.095036	0.568829	0
SLC6A7	0.0949872	0.568775	0
EIF3K	0.0949767	0.568721	0
USP13	0.0949682	0.568667	0
HINT3	0.0949657	0.568614	0
C3orf14	0.0949606	0.56856	0
CALB2	0.0949492	0.568506	0
ANKLE2	0.0949346	0.568453	0
RP5-1052I5.2	0.0949213	0.568399	0
PPP1R35	0.0949178	0.568345	0
FAM96B	0.0949071	0.568292	0
HLA-DRB1	0.0948851	0.568238	0
CREM	0.0948786	0.568184	0
SEMA5B	0.0948336	0.568131	0
MTERFD3	0.0947878	0.568077	0
ZCCHC17	0.0947816	0.568023	0
WBP1L	0.0947548	0.56797	0
KCNK1	0.0947508	0.567916	0
SLC9C2	0.0947262	0.567862	0
TTLL1	0.0947112	0.567808	0
MED27	0.0947077	0.567755	0
GAL3ST1	0.0946886	0.567701	0
RP11-529K1.3	0.0946698	0.567647	0
NLRC5	0.0946644	0.567594	0
POSTN	0.094664	0.56754	0
GRN	0.0946581	0.567486	0
SLC9A9	0.0946529	0.567433	0
VRK3	0.0946428	0.567379	0
ARHGAP19-SLIT1	0.0946201	0.567325	0
NUDT16L1	0.0946164	0.567272	0
CYSLTR1	0.0946092	0.567218	0
SCOC	0.0945992	0.567164	0
FAM134A	0.0945872	0.56711	0
COX6A2	0.0945871	0.567057	0
RHOU	0.0945707	0.567003	0
RP11-408E5.4	0.0945129	0.566949	0
CTRB1	0.0944981	0.566896	0
C12orf68	0.0944484	0.566842	0
OR2T11	0.0943706	0.566788	0
IARS2	0.0943456	0.566735	0
PDF	0.0943333	0.566681	0
EIF2B3	0.0943046	0.566627	0
UST	0.0942622	0.566574	0
ADAMTS1	0.0942596	0.56652	0
MRGPRE	0.0942593	0.566466	0
USP4	0.0942534	0.566413	0
HBS1L	0.0942321	0.566359	0
ST3GAL5	0.094231	0.566305	0
MRPL33	0.0942085	0.566251	0
EDIL3	0.0941888	0.566198	0
MCUR1	0.0941885	0.566144	0
SLC36A4	0.0941826	0.56609	0
GPR123	0.0941781	0.566037	0
MRPL43	0.0941738	0.565983	0
EDNRB	0.0941722	0.565929	0
PXK	0.094102	0.565876	0
KRTAP12-2	0.0940973	0.565822	0
OR8D1	0.0940507	0.565768	0
RHOXF2B	0.0940409	0.565715	0
KIAA1199	0.0939829	0.565661	0
LEP	0.093969	0.565607	0
M6PR	0.0939602	0.565554	0
ANKRD18A	0.0939101	0.5655	0
SUCLA2	0.093857	0.565446	0
ARIH2OS	0.093828	0.565392	0
CHURC1-FNTB	0.0938205	0.565339	0
ZNF124	0.0938018	0.565285	0
AP000295.9	0.0937969	0.565231	0
TALDO1	0.0937854	0.565178	0
MTMR14	0.0937782	0.565124	0
TMEM126B	0.0937611	0.56507	0
NDUFA8	0.0937063	0.565017	0
FAM178B	0.0936896	0.564963	0
C2CD4B	0.0936813	0.564909	0
SCYL1	0.0936747	0.564856	0
IQCF5	0.0936723	0.564802	0
GPR75	0.0936523	0.564748	0
PIK3CG	0.0936452	0.564695	0
BCAP29	0.0936376	0.564641	0
HLA-DQB2	0.0935667	0.564587	0
PDE8A	0.0935468	0.564533	0
HDHD1	0.0935372	0.56448	0
ZSCAN23	0.0934894	0.564426	0
PRAMEF6	0.0934719	0.564372	0
STARD7	0.0934678	0.564319	0
SLC5A5	0.093467	0.564265	0
HPS6	0.0934635	0.564211	0
ESYT1	0.0934574	0.564158	0
ZNF529	0.0934531	0.564104	0
OPN1MW2	0.0934431	0.56405	0
NXPE2	0.0934112	0.563997	0
TNFSF12-TNFSF13	0.0934042	0.563943	0
YES1	0.0933617	0.563889	0
EBLN2	0.0933498	0.563835	0
RACGAP1	0.0933389	0.563782	0
DCLRE1C	0.0933248	0.563728	0
SAP30L	0.0933143	0.563674	0
DALRD3	0.0933048	0.563621	0
COL6A3	0.0932794	0.563567	0
ZNF385A	0.0932764	0.563513	0
CXCR3	0.0932443	0.56346	0
HLA-DRB5	0.0932384	0.563406	0
BCS1L	0.0932068	0.563352	0
TBC1D3B	0.0931974	0.563299	0
DSG1	0.0931944	0.563245	0
TBC1D3C	0.0931941	0.563191	0
USP28	0.0931281	0.563138	0
FABP9	0.0931243	0.563084	0
TMEM230	0.0931028	0.56303	0
PPP1R21	0.0930918	0.562976	0
NUDCD3	0.0930876	0.562923	0
ERCC6L2	0.0930784	0.562869	0
TACC1	0.0930585	0.562815	0
GP9	0.0930536	0.562762	0
JDP2	0.0929698	0.562708	0
NDC80	0.0929649	0.562654	0
SQSTM1	0.0929605	0.562601	0
SMIM7	0.0929448	0.562547	0
OR56B3P	0.0929422	0.562493	0
BNIP2	0.0929036	0.56244	0
PALLD	0.0929029	0.562386	0
HTR5A-AS1	0.0928907	0.562332	0
C8orf59	0.092809	0.562279	0
MBOAT7	0.0928062	0.562225	0
SIDT2	0.0927912	0.562171	0
RP11-286N22.8	0.0927658	0.562117	0
NDUFB2	0.0927422	0.562064	0
NPAP1	0.0927253	0.56201	0
KCNMB2	0.0926983	0.561956	0
SHISA5	0.0926843	0.561903	0
SEMA6C	0.0926655	0.561849	0
CHPT1	0.0926465	0.561795	0
PPP5D1	0.0926194	0.561742	0
NBPF10	0.0925947	0.561688	0
GTF3C6	0.0925876	0.561634	0
XPA	0.0925762	0.561581	0
C14orf80	0.0925738	0.561527	0
SYNJ2BP	0.0925617	0.561473	0
RALY	0.0925569	0.56142	0
SLC17A9	0.0925544	0.561366	0
RMI2	0.0925514	0.561312	0
OGFRL1	0.0925048	0.561258	0
ZNF622	0.0924997	0.561205	0
FAM73B	0.0924981	0.561151	0
OR1N1	0.0924917	0.561097	0
PDE9A	0.0924827	0.561044	0
RUFY4	0.0924797	0.56099	0
NOP14	0.0924655	0.560936	0
DDX19B	0.0924518	0.560883	0
CPNE2	0.0924409	0.560829	0
ZNF101	0.0924297	0.560775	0
SLC25A27	0.0924059	0.560722	0
IFNA6	0.0924058	0.560668	0
ST3GAL1	0.0923906	0.560614	0
COMP	0.0923586	0.560561	0
HSPA13	0.0923363	0.560507	0
TRMT10C	0.0923251	0.560453	0
ERLEC1	0.0923248	0.560399	0
RHOH	0.0922952	0.560346	0
RNF6	0.0922856	0.560292	0
PPT2	0.0922805	0.560238	0
SIRT7	0.0922725	0.560185	0
PRDX6	0.0922654	0.560131	0
KCNE1L	0.0922621	0.560077	0
RP11-618P17.4	0.0922455	0.560024	0
C17orf100	0.0922103	0.55997	0
FAM153A	0.0921689	0.559916	0
NDUFA10	0.0921657	0.559863	0
SHROOM3	0.092157	0.559809	0
ERVFRD-1	0.0921409	0.559755	0
KLHL35	0.0921219	0.559701	0
CCL3	0.0921076	0.559648	0
BTBD1	0.0920987	0.559594	0
TIMM8B	0.0920939	0.55954	0
TAS2R50	0.0920554	0.559487	0
IFNAR1	0.0920273	0.559433	0
LRWD1	0.0920191	0.559379	0
C5	0.0920082	0.559326	0
OR2L8	0.0920019	0.559272	0
DKK2	0.0919951	0.559218	0
GRM8	0.091995	0.559165	0
WDR91	0.0919575	0.559111	0
ZFYVE26	0.0919448	0.559057	0
CRB1	0.0919393	0.559004	0
IL1B	0.0919379	0.55895	0
OR4C5	0.0918273	0.558896	0
NEDD1	0.0918228	0.558842	0
KLB	0.0917893	0.558789	0
C7orf50	0.0917812	0.558735	0
ETFA	0.0917725	0.558681	0
TMC1	0.0917693	0.558628	0
ZNF860	0.0917678	0.558574	0
GPAM	0.0917654	0.55852	0
PCYT2	0.0917633	0.558467	0
DEFA3	0.0917587	0.558413	0
PDP2	0.0917532	0.558359	0
LARP1B	0.091746	0.558306	0
ABTB2	0.0917388	0.558252	0
KRBOX1	0.0917125	0.558198	0
FANCF	0.0917012	0.558145	0
TMEM133	0.0916911	0.558091	0
PWP1	0.0916645	0.558037	0
DPYD	0.0916333	0.557983	0
KRT10	0.0915819	0.55793	0
BAG3	0.0915812	0.557876	0
LEKR1	0.0915418	0.557822	0
KDSR	0.0915271	0.557769	0
FAM98A	0.0915263	0.557715	0
CRAMP1L	0.0915018	0.557661	0
SLC18A2	0.0914686	0.557608	0
RSRC1	0.0914458	0.557554	0
RNF43	0.0914261	0.5575	0
NPC2	0.0914236	0.557447	0
ADAMTS17	0.0914136	0.557393	0
TCHHL1	0.0913622	0.557339	0
NDUFV1	0.0913579	0.557286	0
ZNF835	0.0913537	0.557232	0
NES	0.0913273	0.557178	0
TINF2	0.0912871	0.557124	0
GUSB	0.0912862	0.557071	0
IFT80	0.091281	0.557017	0
TTC21B	0.0912766	0.556963	0
BIRC8	0.0912039	0.55691	0
CTDSP2	0.0911934	0.556856	0
MAP1LC3B	0.091154	0.556802	0
EFHC1	0.0911509	0.556749	0
KIN	0.0911504	0.556695	0
AKNA	0.0911457	0.556641	0
C9orf37	0.0911394	0.556588	0
