## Supplementary tables for "Genome-wide prediction of dominant and recessive neurodevelopmental disorder risk genes" (part 18 of 26)

### Sheet: Table S8. (continued)
Table S8. DEE Monoallelic Mantis-ml Predictions
AKAP7	0.0911331	0.556534	0
RAX2	0.0911314	0.55648	0
PPAPDC1B	0.0911161	0.556427	0
NR1D2	0.0910959	0.556373	0
RPS4Y2	0.0910779	0.556319	0
PCDH11Y	0.091066	0.556265	0
C2orf83	0.0910551	0.556212	0
DMRT1	0.0910426	0.556158	0
TAS2R10	0.0910335	0.556104	0
MORC1	0.0910302	0.556051	0
IGF1	0.0910141	0.555997	0
C14orf180	0.0910114	0.555943	0
CTB-54O9.9	0.0909967	0.55589	0
PCBD1	0.0909955	0.555836	0
YY2	0.0909857	0.555782	0
KNOP1	0.0909855	0.555729	0
PCDHB17	0.0909781	0.555675	0
SFXN4	0.0909509	0.555621	0
TMEM167A	0.0909393	0.555567	0
SLC2A4RG	0.09091	0.555514	0
CX3CR1	0.0909083	0.55546	0
KIAA1217	0.0909072	0.555406	0
TMEM72	0.0909067	0.555353	0
TMEM254	0.090901	0.555299	0
PIP4K2C	0.0908921	0.555245	0
TUBB8	0.0908697	0.555192	0
RP11-155D18.14	0.0908184	0.555138	0
TSGA10	0.0907939	0.555084	0
MRPS25	0.090793	0.555031	0
SYNM	0.0907919	0.554977	0
LPAR4	0.0907797	0.554923	0
LRRC61	0.0907717	0.55487	0
RPS27L	0.0907518	0.554816	0
HIGD2A	0.0907334	0.554762	0
ICA1	0.090718	0.554708	0
CBWD1	0.090708	0.554655	0
RFNG	0.0907002	0.554601	0
PCID2	0.0906869	0.554547	0
DARS	0.090676	0.554494	0
TMEM168	0.0906735	0.55444	0
TAB1	0.0906675	0.554386	0
FAM208B	0.0906439	0.554333	0
ABRACL	0.0906138	0.554279	0
NKX2-6	0.0906137	0.554225	0
ZNF321P	0.0906047	0.554172	0
MOB1B	0.0905992	0.554118	0
C17orf102	0.0905922	0.554064	0
SPAG7	0.0905846	0.554011	0
GGT2	0.0905753	0.553957	0
SLC31A1	0.0905458	0.553903	0
C22orf43	0.0905311	0.553849	0
COMMD7	0.090508	0.553796	0
MLK4	0.0904705	0.553742	0
COMMD4	0.0904578	0.553688	0
ZNF837	0.0904315	0.553635	0
LCE3A	0.0903798	0.553581	0
GTF2F2	0.0903696	0.553527	0
YPEL4	0.0903532	0.553474	0
ZNF259	0.090313	0.55342	0
MRPS36	0.0903103	0.553366	0
ANKS3	0.0902943	0.553313	0
DTL	0.0902755	0.553259	0
GPR150	0.0902591	0.553205	0
RAB15	0.0902475	0.553152	0
NAP1L3	0.0902474	0.553098	0
TMEM18	0.0902465	0.553044	0
WNT4	0.0902262	0.55299	0
RUNDC3B	0.0902011	0.552937	0
PRKAR2A	0.0901951	0.552883	0
ATL3	0.0901848	0.552829	0
TRPM8	0.0901794	0.552776	0
C22orf39	0.0901707	0.552722	0
ABCC4	0.0901666	0.552668	0
TTR	0.090164	0.552615	0
TMEM41B	0.090161	0.552561	0
ZNF705B	0.09016	0.552507	0
NT5DC3	0.0901581	0.552454	0
SST	0.0901553	0.5524	0
RP11-322E11.6	0.0901408	0.552346	0
C1orf27	0.0901313	0.552292	0
SOD3	0.0901268	0.552239	0
SNCB	0.0901148	0.552185	0
SPOCK2	0.0900909	0.552131	0
PPIH	0.0900897	0.552078	0
LAPTM4B	0.0900863	0.552024	0
OSER1	0.0900832	0.55197	0
RP11-683L23.1	0.0900657	0.551917	0
C12orf45	0.0900448	0.551863	0
FSBP	0.0900404	0.551809	0
C1ORF220	0.0900364	0.551756	0
KCNE3	0.0900283	0.551702	0
PRB3	0.0900143	0.551648	0
EFTUD1	0.0900104	0.551595	0
AL031666.2	0.0900104	0.551541	0
TBC1D32	0.0900096	0.551487	0
TMOD3	0.0900052	0.551433	0
SLC16A10	0.0899993	0.55138	0
TEX40	0.089997	0.551326	0
TRO	0.0899948	0.551272	0
DEFB127	0.0899522	0.551219	0
HIST1H2BN	0.0899447	0.551165	0
TMPRSS5	0.0899324	0.551111	0
C19orf33	0.0899207	0.551058	0
FAM200A	0.0899123	0.551004	0
ANAPC16	0.0898911	0.55095	0
CHST14	0.089891	0.550897	0
C1orf192	0.0898775	0.550843	0
RTTN	0.0898724	0.550789	0
NIPAL3	0.0898692	0.550736	0
ZNF66	0.0898691	0.550682	0
MRPS7	0.0898569	0.550628	0
NPC1	0.0898511	0.550574	0
TAS2R20	0.0898361	0.550521	0
HEATR6	0.0898288	0.550467	0
ZMAT1	0.0898144	0.550413	0
CDR2	0.0898136	0.55036	0
ZNF487	0.0898052	0.550306	0
OR2AP1	0.0898049	0.550252	0
NOLC1	0.0898046	0.550199	0
SLC37A1	0.0897864	0.550145	0
ADAM8	0.0897848	0.550091	0
MARS	0.0897599	0.550038	0
SS18L2	0.0897261	0.549984	0
RABGGTB	0.0897063	0.54993	0
TYW1	0.0897041	0.549877	0
SPATA12	0.0896984	0.549823	0
PPP1R3F	0.0896933	0.549769	0
COPS7B	0.0896862	0.549715	0
SLBP	0.0896825	0.549662	0
RAD50	0.08966	0.549608	0
COL9A2	0.0896539	0.549554	0
LRRC55	0.0896533	0.549501	0
MIXL1	0.0896529	0.549447	0
CHEK1	0.0896503	0.549393	0
C4orf6	0.0896463	0.54934	0
ZNF280A	0.0896366	0.549286	0
EIF4EBP2	0.0896351	0.549232	0
PRDM13	0.089619	0.549179	0
GUCD1	0.0896051	0.549125	0
CDS1	0.0896024	0.549071	0
IRGQ	0.08959	0.549018	0
TMPRSS11BNL	0.0895664	0.548964	0
GET4	0.0895604	0.54891	0
TAS2R60	0.0895458	0.548856	0
WRNIP1	0.0895233	0.548803	0
MAB21L1	0.0895227	0.548749	0
PYDC1	0.0894801	0.548695	0
GALNT16	0.0894725	0.548642	0
GPR112	0.0894702	0.548588	0
ZNF395	0.0894526	0.548534	0
RNF115	0.0893754	0.548481	0
FANCD2	0.0893702	0.548427	0
SRR	0.0893592	0.548373	0
CCDC154	0.0893558	0.54832	0
PUS7L	0.0893533	0.548266	0
NKIRAS2	0.0893504	0.548212	0
PAPD4	0.0893344	0.548158	0
PHLPP2	0.0893128	0.548105	0
OR2T8	0.0893092	0.548051	0
TPRX1	0.0893063	0.547997	0
ZNHIT1	0.0893048	0.547944	0
EIF6	0.0892768	0.54789	0
DEFB4A	0.0892754	0.547836	0
CEP63	0.0892654	0.547783	0
CTD-3214H19.16	0.0892588	0.547729	0
PPM1F	0.0892455	0.547675	0
C20orf201	0.089228	0.547622	0
TCEAL6	0.0892255	0.547568	0
ENOX2	0.0892147	0.547514	0
RNF150	0.0892004	0.547461	0
TTC6	0.0891933	0.547407	0
CLIC2	0.0891647	0.547353	0
TMX4	0.0891361	0.547299	0
UAP1	0.0891297	0.547246	0
C22orf24	0.0891257	0.547192	0
BLMH	0.0891247	0.547138	0
CDRT15L2	0.089085	0.547085	0
SMIM4	0.0890844	0.547031	0
GOLGA6B	0.0890614	0.546977	0
SLC25A22	0.0890326	0.546924	0
GALNT18	0.0890212	0.54687	0
AMY1C	0.0890124	0.546816	0
SFXN5	0.089006	0.546763	0
ABCA12	0.0890052	0.546709	0
NDUFC1	0.089001	0.546655	0
GGPS1	0.088991	0.546602	0
CREB5	0.0889896	0.546548	0
KRTAP4-1	0.0889742	0.546494	0
TDRP	0.0889695	0.54644	0
CYB5B	0.0889321	0.546387	0
GNL3	0.0889061	0.546333	0
NT5C3B	0.0888975	0.546279	0
FSTL5	0.0888973	0.546226	0
KIAA0226	0.0888904	0.546172	0
LSS	0.0888869	0.546118	0
TSPYL1	0.0888755	0.546065	0
TSSC1	0.0888754	0.546011	0
LRPAP1	0.0888705	0.545957	0
GALNT4	0.08883	0.545904	0
OTUD7B	0.0888207	0.54585	0
TOMM7	0.0888053	0.545796	0
CTD-2287O16.3	0.088788	0.545743	0
TAP1	0.0887665	0.545689	0
SLC35G1	0.0887644	0.545635	0
FAM72B	0.0887637	0.545581	0
C15orf65	0.088759	0.545528	0
CCRL2	0.0887464	0.545474	0
HSPA14	0.0887325	0.54542	0
HOPX	0.0887318	0.545367	0
TMX3	0.0887302	0.545313	0
GBA2	0.0887271	0.545259	0
ZNF493	0.0887234	0.545206	0
HMOX2	0.0887219	0.545152	0
OR2T12	0.0886829	0.545098	0
AL163636.6	0.0886623	0.545045	0
PHOSPHO1	0.0886599	0.544991	0
POLR2K	0.0886576	0.544937	0
SLC25A1	0.088657	0.544883	0
OR51G1	0.0886565	0.54483	0
NDUFB8	0.0886515	0.544776	0
MAGEF1	0.0886339	0.544722	0
ZNF337	0.0886207	0.544669	0
ANXA2R	0.0886092	0.544615	0
C10orf95	0.0886003	0.544561	0
AGBL5	0.088584	0.544508	0
MVP	0.0885823	0.544454	0
MTCH2	0.0885755	0.5444	0
PCP4	0.0885718	0.544347	0
SDF2L1	0.0885516	0.544293	0
HYAL2	0.0885349	0.544239	0
ABCD4	0.0885177	0.544186	0
OSBPL2	0.0884947	0.544132	0
LTBR	0.0884786	0.544078	0
MBLAC1	0.0884733	0.544024	0
CDC42EP4	0.0884725	0.543971	0
MYO1D	0.0884676	0.543917	0
NDUFB6	0.0884498	0.543863	0
AP4E1	0.0884319	0.54381	0
VWA9	0.0884236	0.543756	0
NEK8	0.0884105	0.543702	0
CGB2	0.0884095	0.543649	0
FAM101A	0.0883942	0.543595	0
MYLIP	0.0883346	0.543541	0
PLK4	0.088334	0.543488	0
ACBD5	0.0883117	0.543434	0
NFE2L2	0.0882777	0.54338	0
AC007204.1	0.088259	0.543327	0
MKX	0.088245	0.543273	0
CCDC12	0.088232	0.543219	0
RANBP17	0.0882313	0.543165	0
CWF19L2	0.0882268	0.543112	0
FAM26F	0.0882109	0.543058	0
SETDB2	0.0881784	0.543004	0
PID1	0.0881676	0.542951	0
GNG10	0.0881666	0.542897	0
HAGH	0.0881575	0.542843	0
SH3YL1	0.088145	0.54279	0
SEC23IP	0.0881422	0.542736	0
FAM110A	0.0880608	0.542682	0
PSEN2	0.0880547	0.542629	0
KRT1	0.0880542	0.542575	0
RPSAP58	0.0880415	0.542521	0
MED20	0.088027	0.542468	0
GALNTL6	0.0880103	0.542414	0
COX11	0.0880094	0.54236	0
AC005609.1	0.0880015	0.542306	0
TRIM36	0.0879913	0.542253	0
MNAT1	0.087966	0.542199	0
C1orf159	0.0879542	0.542145	0
KLHDC8B	0.0879411	0.542092	0
AC006435.1	0.0879263	0.542038	0
MED9	0.0879062	0.541984	0
COA6	0.0879057	0.541931	0
CHSY3	0.0879053	0.541877	0
PDE12	0.0879047	0.541823	0
COG2	0.0878934	0.54177	0
PIBF1	0.0878894	0.541716	0
COMTD1	0.087873	0.541662	0
THY1	0.087868	0.541609	0
BMP6	0.0878094	0.541555	0
ALPL	0.0877926	0.541501	0
GOLGA6C	0.0877904	0.541447	0
FSCB	0.0877797	0.541394	0
RUFY1	0.0877779	0.54134	0
POLB	0.0877743	0.541286	0
CTD-2267D19.3	0.0877321	0.541233	0
JAM3	0.0877013	0.541179	0
DLK2	0.0876747	0.541125	0
KIAA0226L	0.0876745	0.541072	0
MCPH1	0.0876691	0.541018	0
AP000889.3	0.0876622	0.540964	0
BMP1	0.0876596	0.540911	0
AC004381.6	0.0876399	0.540857	0
CCBL2	0.0876119	0.540803	0
HOXD11	0.0875951	0.540749	0
OR1M1	0.0875626	0.540696	0
C1orf204	0.0875528	0.540642	0
SUCLG1	0.0875395	0.540588	0
CTB-96E2.2	0.0875315	0.540535	0
PLD6	0.0875198	0.540481	0
SCN2B	0.0875092	0.540427	0
LRIG1	0.0875064	0.540374	0
STYX	0.0874859	0.54032	0
BIVM-ERCC5	0.0874674	0.540266	0
ARHGAP17	0.0874427	0.540213	0
VWA8	0.0874394	0.540159	0
SPAG11A	0.0874328	0.540105	0
CLN3	0.0874144	0.540052	0
BSG	0.08741	0.539998	0
JAM2	0.0874052	0.539944	0
TECTA	0.087336	0.53989	0
SPTLC1	0.0873273	0.539837	0
SGK494	0.0873171	0.539783	0
DMPK	0.0872761	0.539729	0
NR1H2	0.0872735	0.539676	0
DENND1B	0.0872725	0.539622	0
FPR1	0.087269	0.539568	0
ROR2	0.0872533	0.539515	0
CHCHD1	0.0872181	0.539461	0
PGA5	0.08721	0.539407	0
C10orf2	0.0872036	0.539354	0
FOXK2	0.0871965	0.5393	0
GDE1	0.0871906	0.539246	0
TSR3	0.0871797	0.539193	0
AC040977.1	0.0871727	0.539139	0
NKAIN4	0.0871523	0.539085	0
SLC4A5	0.0871325	0.539031	0
ALAS1	0.0871276	0.538978	0
ADM2	0.087123	0.538924	0
RP11-298I3.5	0.0871161	0.53887	0
YIF1B	0.0871032	0.538817	0
PPM1N	0.0870971	0.538763	0
NBL1	0.08708	0.538709	0
ARL2BP	0.0870617	0.538656	0
CLDN12	0.0870527	0.538602	0
MRPS6	0.0870495	0.538548	0
NRG3	0.0870356	0.538495	0
CBR1	0.0870238	0.538441	0
RNASEK-C17orf49	0.0870111	0.538387	0
HES3	0.0869981	0.538334	0
NAA20	0.0869776	0.53828	0
PPWD1	0.0869658	0.538226	0
TNFAIP2	0.0869639	0.538172	0
SLC2A14	0.0869414	0.538119	0
PGM5	0.0869325	0.538065	0
TMEM64	0.0869318	0.538011	0
ATRAID	0.0869246	0.537958	0
CCDC140	0.0869176	0.537904	0
ERI2	0.0869123	0.53785	0
MTHFR	0.0869107	0.537797	0
ZC3H12A	0.0869036	0.537743	0
APOPT1	0.0868984	0.537689	0
CEP135	0.0868843	0.537636	0
ARID3B	0.0868837	0.537582	0
PTGFRN	0.0868701	0.537528	0
BFAR	0.0868572	0.537474	0
PLCH2	0.0868348	0.537421	0
SCN10A	0.0868257	0.537367	0
RRN3	0.0868075	0.537313	0
CSRP2BP	0.0868026	0.53726	0
TWISTNB	0.0867848	0.537206	0
NDUFAF4	0.0867804	0.537152	0
ZNF708	0.0867608	0.537099	0
HIST1H2BJ	0.0867489	0.537045	0
KIAA1211	0.0867335	0.536991	0
PIGN	0.0866865	0.536938	0
HSPBP1	0.0866549	0.536884	0
PCMTD2	0.0866447	0.53683	0
INADL	0.0866419	0.536777	0
RPAIN	0.08664	0.536723	0
LPL	0.0866061	0.536669	0
S100A9	0.0865973	0.536615	0
UPF3A	0.0865928	0.536562	0
C22orf29	0.0865443	0.536508	0
FEM1A	0.0865442	0.536454	0
FBXL12	0.0865429	0.536401	0
DKK3	0.0865365	0.536347	0
GSC2	0.0865322	0.536293	0
ESX1	0.0865177	0.53624	0
ISYNA1	0.0865007	0.536186	0
GOLGA8R	0.0864819	0.536132	0
OR7D2	0.0864459	0.536079	0
NDUFB3	0.0864393	0.536025	0
CDH12	0.0864335	0.535971	0
GFRA3	0.0864179	0.535918	0
CCNT1	0.0863933	0.535864	0
MGAT2	0.086376	0.53581	0
RP11-144F15.1	0.0863707	0.535756	0
GTF2E2	0.086355	0.535703	0
PPARA	0.086332	0.535649	0
SMCO4	0.0863162	0.535595	0
ZNF491	0.086313	0.535542	0
AVPR2	0.0863094	0.535488	0
PTPRCAP	0.0863045	0.535434	0
PPP1R1B	0.0862962	0.535381	0
KIF14	0.0862876	0.535327	0
SNRNP25	0.0862836	0.535273	0
E4F1	0.0862826	0.53522	0
RP11-998D10.1	0.0862573	0.535166	0
FUT5	0.0862564	0.535112	0
FAM86B2	0.0862525	0.535059	0
ZNF667	0.0862481	0.535005	0
TOR1AIP2	0.0862406	0.534951	0
CD99	0.0861779	0.534897	0
HIST1H3B	0.0861718	0.534844	0
SELM	0.0861287	0.53479	0
BATF2	0.0861134	0.534736	0
HTR1F	0.0861081	0.534683	0
HMGN4	0.0860909	0.534629	0
SORCS2	0.0860764	0.534575	0
MDH2	0.0860642	0.534522	0
PGBD4	0.0860567	0.534468	0
LSM1	0.0860551	0.534414	0
NBPF4	0.0860105	0.534361	0
RSL1D1	0.086006	0.534307	0
EMC2	0.0859841	0.534253	0
DDOST	0.0859745	0.5342	0
LIMA1	0.0859655	0.534146	0
CDH5	0.0859567	0.534092	0
CBR4	0.0859519	0.534038	0
RP11-724O16.1	0.0859102	0.533985	0
RP11-139J15.7	0.0858949	0.533931	0
RNF169	0.0858931	0.533877	0
SNX7	0.0858899	0.533824	0
RNF14	0.0858771	0.53377	0
C2CD4A	0.0858771	0.533716	0
LZTFL1	0.085875	0.533663	0
SALL2	0.085873	0.533609	0
SHC1	0.0858642	0.533555	0
HLA-B	0.085851	0.533502	0
TMEFF1	0.0858275	0.533448	0
BRF1	0.0858244	0.533394	0
IAH1	0.0858007	0.53334	0
NFATC1	0.0857441	0.533287	0
C3orf55	0.0857428	0.533233	0
ARL16	0.0857373	0.533179	0
RTP4	0.0857368	0.533126	0
SSH1	0.0857297	0.533072	0
POTED	0.0857047	0.533018	0
TNXB	0.0857016	0.532965	0
MFHAS1	0.0856858	0.532911	0
ST3GAL4	0.0856816	0.532857	0
SIRT2	0.0856476	0.532804	0
LRRC58	0.0856365	0.53275	0
CNTN6	0.0856302	0.532696	0
SPG21	0.0855931	0.532643	0
APBA3	0.0855821	0.532589	0
NBPF6	0.0855728	0.532535	0
NUP50	0.0855696	0.532481	0
NBR1	0.08556	0.532428	0
PSME2	0.0855301	0.532374	0
ZIC4	0.0855242	0.53232	0
RP11-80A15.1	0.085515	0.532267	0
APITD1	0.0855114	0.532213	0
LTA4H	0.0854829	0.532159	0
TADA2A	0.0854793	0.532106	0
RAB7L1	0.0854695	0.532052	0
NKX2-4	0.0854662	0.531998	0
DCBLD2	0.0854563	0.531945	0
ZNF226	0.085431	0.531891	0
C7orf25	0.0854295	0.531837	0
RNASE1	0.0854156	0.531784	0
TRAPPC9	0.085409	0.53173	0
RIOK3	0.0854008	0.531676	0
ZNF677	0.0853573	0.531622	0
TIE1	0.0853305	0.531569	0
TARBP1	0.0853286	0.531515	0
RP11-113D6.6	0.0853218	0.531461	0
TMEM256	0.0852812	0.531408	0
ZNF655	0.0852724	0.531354	0
SLC39A12	0.08527	0.5313	0
PIDD	0.0852637	0.531247	0
RAB43	0.0852384	0.531193	0
INPP5E	0.0852215	0.531139	0
ARSE	0.0852211	0.531086	0
DTNB	0.0852182	0.531032	0
VPS16	0.0852123	0.530978	0
HADHB	0.0852112	0.530925	0
SLC16A1	0.085208	0.530871	0
CNGA2	0.0851913	0.530817	0
FAAH	0.0851851	0.530763	0
SLC35E1	0.0851843	0.53071	0
C6orf48	0.0851515	0.530656	0
NTF4	0.0851091	0.530602	0
DNAH14	0.0850974	0.530549	0
ZNF80	0.0850697	0.530495	0
IFNA8	0.0850549	0.530441	0
C1orf227	0.0850385	0.530388	0
SLC39A7	0.085036	0.530334	0
CCNF	0.0850354	0.53028	0
COA5	0.0850279	0.530227	0
HDC	0.0850227	0.530173	0
KCNJ15	0.0850204	0.530119	0
MRPL52	0.0849984	0.530065	0
SNAPIN	0.0849947	0.530012	0
COX17	0.0849547	0.529958	0
PLA2G6	0.0849543	0.529904	0
ATG7	0.0849484	0.529851	0
UBA5	0.0849481	0.529797	0
SMR3A	0.0848992	0.529743	0
METAP1	0.0848954	0.52969	0
LDLR	0.0848749	0.529636	0
MICAL1	0.0848725	0.529582	0
CDK11A	0.084836	0.529529	0
NCKIPSD	0.0848328	0.529475	0
TULP1	0.0848311	0.529421	0
MXRA5	0.0848278	0.529368	0
CACNA1S	0.0848253	0.529314	0
GOLGA8T	0.0848121	0.52926	0
PTPN13	0.0848098	0.529206	0
XBP1	0.0847734	0.529153	0
NPIPB8	0.0847486	0.529099	0
FAM161A	0.08474	0.529045	0
ZNF506	0.0847371	0.528992	0
CERK	0.0847302	0.528938	0
COX15	0.0847116	0.528884	0
TRIM32	0.0847025	0.528831	0
C2orf47	0.0846692	0.528777	0
URAD	0.0846642	0.528723	0
FAM132A	0.0846623	0.52867	0
UQCC2	0.0846621	0.528616	0
TYK2	0.0846452	0.528562	0
KIAA1210	0.084628	0.528509	0
INCENP	0.0846214	0.528455	0
AQP2	0.0846088	0.528401	0
WDR64	0.0846049	0.528347	0
ZDHHC22	0.0845982	0.528294	0
C22orf26	0.0845909	0.52824	0
C22orf15	0.0845649	0.528186	0
HOXA2	0.0845557	0.528133	0
HSPA4L	0.0845509	0.528079	0
EFCC1	0.0845433	0.528025	0
ALOX5	0.084528	0.527972	0
EMG1	0.0845268	0.527918	0
ERCC2	0.0845177	0.527864	0
MRGPRD	0.0845124	0.527811	0
TNC	0.0845037	0.527757	0
GPR119	0.0844876	0.527703	0
AKAP14	0.0844809	0.52765	0
SLC26A5	0.0844791	0.527596	0
PLP2	0.0844713	0.527542	0
CEP78	0.0844269	0.527488	0
METTL5	0.0844212	0.527435	0
RNASE8	0.0844198	0.527381	0
RBAK-RBAKDN	0.0844096	0.527327	0
NDUFA3	0.0844048	0.527274	0
MYO1C	0.084396	0.52722	0
TRMT2B	0.0843856	0.527166	0
GFRA1	0.0843826	0.527113	0
PAX7	0.084376	0.527059	0
ZBTB22	0.0843727	0.527005	0
NKX2-8	0.0843675	0.526952	0
PPP1R14C	0.084355	0.526898	0
CCDC163P	0.084337	0.526844	0
TRAPPC3	0.0843334	0.526791	0
PALMD	0.0843304	0.526737	0
SNX25	0.0843291	0.526683	0
VWF	0.0843286	0.526629	0
RCAN1	0.0843179	0.526576	0
LRRFIP2	0.0843012	0.526522	0
GIMAP1	0.0842912	0.526468	0
NGFR	0.0842838	0.526415	0
ZBTB6	0.084277	0.526361	0
AMIGO2	0.0842605	0.526307	0
APCDD1	0.084225	0.526254	0
OR5D16	0.0842133	0.5262	0
MYL12A	0.0842063	0.526146	0
VRK1	0.084187	0.526093	0
RHPN1	0.0841596	0.526039	0
GSN	0.0841577	0.525985	0
DNLZ	0.0841545	0.525931	0
WDR36	0.0841464	0.525878	0
NSMAF	0.0841408	0.525824	0
TMEM165	0.0841278	0.52577	0
IFNB1	0.08411	0.525717	0
FAM117B	0.0841023	0.525663	0
LARP7	0.0840981	0.525609	0
SLC6A12	0.0840981	0.525556	0
PEX3	0.0840938	0.525502	0
DAD1	0.0840802	0.525448	0
TPST2	0.0840733	0.525395	0
SLC45A1	0.0840329	0.525341	0
MAT2B	0.0840318	0.525287	0
IFT20	0.0840291	0.525234	0
GLP1R	0.0840195	0.52518	0
ANXA1	0.0840005	0.525126	0
C11orf68	0.0839807	0.525072	0
DAPK3	0.0839758	0.525019	0
SEMA4G	0.0839718	0.524965	0
PRRC1	0.0839647	0.524911	0
HLA-DQB1	0.0839542	0.524858	0
C1D	0.0839469	0.524804	0
AMELY	0.0839452	0.52475	0
AVL9	0.0839445	0.524697	0
TP53TG3D	0.083944	0.524643	0
CCBE1	0.0839247	0.524589	0
ZNF729	0.0839226	0.524536	0
TRPA1	0.0839218	0.524482	0
HSPB7	0.0839212	0.524428	0
P2RY4	0.083916	0.524375	0
MRPL37	0.083901	0.524321	0
ACOT1	0.0838797	0.524267	0
CENPE	0.0838435	0.524213	0
VWA1	0.0838311	0.52416	0
RAB21	0.0838264	0.524106	0
CYP21A2	0.0838247	0.524052	0
PPARGC1B	0.0838168	0.523999	0
CEP97	0.0837936	0.523945	0
CHPF	0.0837741	0.523891	0
NRSN2	0.0837722	0.523838	0
HAPLN1	0.0837578	0.523784	0
IFNGR1	0.0837523	0.52373	0
TAS2R1	0.0837471	0.523677	0
TNFAIP8	0.0837451	0.523623	0
C4orf50	0.0837365	0.523569	0
SLC35E2	0.0837331	0.523516	0
C2ORF15	0.0837307	0.523462	0
WNT6	0.0837236	0.523408	0
GSTM2	0.0837191	0.523354	0
EFHD2	0.0837184	0.523301	0
NDST2	0.0837161	0.523247	0
GALNT10	0.0837013	0.523193	0
UPK3B	0.083698	0.52314	0
CTD-3074O7.11	0.0836636	0.523086	0
MAFF	0.0836446	0.523032	0
CLEC18A	0.0836261	0.522979	0
SSFA2	0.0836253	0.522925	0
PCYT1A	0.0836223	0.522871	0
TAL1	0.0835978	0.522818	0
HTR2C	0.0835905	0.522764	0
POLG	0.0835755	0.52271	0
WDR77	0.0835713	0.522657	0
POLR2E	0.0835708	0.522603	0
CTTNBP2NL	0.0835348	0.522549	0
ALDOA	0.0835296	0.522495	0
TRPV2	0.0835053	0.522442	0
APRT	0.0834963	0.522388	0
ST14	0.0834954	0.522334	0
BEND5	0.0834942	0.522281	0
CCZ1	0.0834891	0.522227	0
TM2D1	0.083481	0.522173	0
SARM1	0.0834641	0.52212	0
FCGR1A	0.0834636	0.522066	0
MRFAP1L1	0.0834446	0.522012	0
FTSJ3	0.0834328	0.521959	0
ABCC6	0.0834318	0.521905	0
CIRH1A	0.0834023	0.521851	0
ELP3	0.0833949	0.521797	0
THOC5	0.0833799	0.521744	0
SAMD13	0.0833781	0.52169	0
KRTAP19-8	0.0833762	0.521636	0
GPBP1L1	0.0833705	0.521583	0
FZD9	0.0833696	0.521529	0
PPP4R4	0.0833642	0.521475	0
GDF10	0.0833638	0.521422	0
AC037459.4	0.0833596	0.521368	0
DHDDS	0.0833305	0.521314	0
TCF3	0.0833154	0.521261	0
OR2Y1	0.0832999	0.521207	0
RNF121	0.0832868	0.521153	0
MYRIP	0.0832828	0.5211	0
ZNF814	0.0832766	0.521046	0
SRPK3	0.0832661	0.520992	0
HTR7	0.0832535	0.520938	0
MTTP	0.083251	0.520885	0
TNFAIP1	0.0832499	0.520831	0
TAF11	0.0832399	0.520777	0
SYTL4	0.083221	0.520724	0
TIAF1	0.0832119	0.52067	0
FKRP	0.0832081	0.520616	0
EBNA1BP2	0.0831975	0.520563	0
ARL5B	0.0831944	0.520509	0
MAS1L	0.0831673	0.520455	0
TTF1	0.0831593	0.520402	0
SYNPO2L	0.0831523	0.520348	0
THAP7	0.083125	0.520294	0
TMED8	0.083118	0.520241	0
CHGA	0.0831122	0.520187	0
NOBOX	0.0831096	0.520133	0
KIAA1958	0.0830808	0.520079	0
DENND6B	0.0830628	0.520026	0
GSTK1	0.0830617	0.519972	0
FBXW4	0.0830568	0.519918	0
TTC39C	0.0830557	0.519865	0
P2RY8	0.0830487	0.519811	0
VOPP1	0.0830424	0.519757	0
GPR128	0.0830046	0.519704	0
PPP1R1A	0.0829737	0.51965	0
PDCD5	0.0829672	0.519596	0
CHRNA5	0.0829581	0.519543	0
HIST2H3PS2	0.0829511	0.519489	0
TGFB1	0.082928	0.519435	0
MRPL9	0.0829258	0.519382	0
GPR116	0.0829093	0.519328	0
LZIC	0.0828975	0.519274	0
DOCK5	0.0828855	0.51922	0
MIB2	0.0828675	0.519167	0
OR7E24	0.0828646	0.519113	0
SLC25A24	0.0828517	0.519059	0
NPFFR1	0.0828502	0.519006	0
STK3	0.082809	0.518952	0
CCDC64B	0.0828055	0.518898	0
SDF2	0.0827993	0.518845	0
EID2	0.0827857	0.518791	0
HCK	0.0827826	0.518737	0
ADAMTS16	0.0827793	0.518684	0
TLL1	0.0827675	0.51863	0
SURF1	0.0827652	0.518576	0
SIMC1	0.0827507	0.518522	0
SHC2	0.0827434	0.518469	0
C17orf50	0.0826921	0.518415	0
WDR52	0.0826874	0.518361	0
C11orf83	0.0826724	0.518308	0
TSPYL6	0.0826348	0.518254	0
APOA1BP	0.0826337	0.5182	0
PANK2	0.0826046	0.518147	0
CYP27B1	0.0826022	0.518093	0
SLC12A4	0.082522	0.518039	0
CC2D2A	0.0824955	0.517986	0
SLC13A5	0.0824756	0.517932	0
PLK5	0.082473	0.517878	0
MILR1	0.082471	0.517825	0
ACYP2	0.082469	0.517771	0
MYBPC3	0.0824316	0.517717	0
MRPL27	0.0824229	0.517663	0
LSM10	0.0824144	0.51761	0
FLII	0.082403	0.517556	0
IFI44	0.0823946	0.517502	0
MCM9	0.082392	0.517449	0
GREB1	0.0823725	0.517395	0
SEC24A	0.082363	0.517341	0
PGM3	0.0823448	0.517288	0
GRPR	0.0823415	0.517234	0
TMEM43	0.0823385	0.51718	0
GALK2	0.0823343	0.517127	0
RDH14	0.0822975	0.517073	0
CPOX	0.0822935	0.517019	0
ERCC1	0.0822928	0.516966	0
BACE2	0.0822742	0.516912	0
MS4A4E	0.082264	0.516858	0
RRM2B	0.0822634	0.516804	0
NPIPB6	0.0822577	0.516751	0
CCDC91	0.0822501	0.516697	0
MARCH3	0.0822396	0.516643	0
SMOC2	0.0822238	0.51659	0
CMPK2	0.0822158	0.516536	0
UNC5C	0.0821959	0.516482	0
POLR2J2	0.0821927	0.516429	0
NTAN1	0.0821922	0.516375	0
TBKBP1	0.0821895	0.516321	0
FAM19A2	0.0821829	0.516268	0
IGIP	0.0821733	0.516214	0
BAX	0.0821513	0.51616	0
B3GNT9	0.0821434	0.516107	0
AC022532.1	0.0821419	0.516053	0
GOLGA7B	0.0821371	0.515999	0
TMEM231	0.0821224	0.515945	0
STK19	0.0821125	0.515892	0
HIST1H3I	0.0821105	0.515838	0
MATN2	0.0821027	0.515784	0
NOL10	0.0820936	0.515731	0
KCNS1	0.082088	0.515677	0
ITGA9	0.0820853	0.515623	0
CLN5	0.0820453	0.51557	0
MBIP	0.0820292	0.515516	0
LRRFIP1	0.0820282	0.515462	0
PIGU	0.0819741	0.515409	0
OSR2	0.081971	0.515355	0
GJA3	0.0819659	0.515301	0
PAG1	0.0819548	0.515248	0
AZI1	0.0819433	0.515194	0
NDUFB1	0.0819322	0.51514	0
LCMT1	0.0819244	0.515086	0
ACSF2	0.081923	0.515033	0
RP11-383H13.1	0.0819204	0.514979	0
UGT8	0.0819132	0.514925	0
ESD	0.0818957	0.514872	0
CTD-2192J16.24	0.0818918	0.514818	0
GHR	0.0818842	0.514764	0
FOXN2	0.081873	0.514711	0
GOLGA8S	0.0818684	0.514657	0
ESRRB	0.0818495	0.514603	0
PFKFB4	0.0818205	0.51455	0
NRROS	0.0818152	0.514496	0
SPNS2	0.0817924	0.514442	0
DNAJB9	0.0817827	0.514388	0
PRIM2	0.0817814	0.514335	0
DAPP1	0.0817672	0.514281	0
FKBP3	0.0817261	0.514227	0
LSM3	0.0817245	0.514174	0
TFIP11	0.0816857	0.51412	0
KCTD4	0.0816825	0.514066	0
WBP4	0.0816776	0.514013	0
CTC-435M10.3	0.0816773	0.513959	0
GPR82	0.0816688	0.513905	0
NDUFAF2	0.0816568	0.513852	0
PMS2	0.0816008	0.513798	0
GUCY2D	0.0815972	0.513744	0
TBC1D22A	0.081578	0.513691	0
ATP13A4	0.0815756	0.513637	0
RHOXF2	0.0815557	0.513583	0
LYRM2	0.0815496	0.513529	0
NTMT1	0.081548	0.513476	0
ZBTB8A	0.0815469	0.513422	0
PIR	0.0815058	0.513368	0
DBT	0.0814311	0.513315	0
SEMA4A	0.0814241	0.513261	0
DNAH17-AS1	0.0814145	0.513207	0
STRADB	0.0814038	0.513154	0
MDC1	0.081397	0.5131	0
C1orf52	0.0813884	0.513046	0
KCTD15	0.0813852	0.512993	0
ARMCX6	0.0813828	0.512939	0
BOC	0.081373	0.512885	0
SMO	0.0813665	0.512832	0
GLT8D1	0.0813638	0.512778	0
C19orf12	0.0813602	0.512724	0
SLC35C1	0.0813572	0.51267	0
AKR1CL1	0.0813416	0.512617	0
AMH	0.0813377	0.512563	0
DIMT1	0.0813209	0.512509	0
THOP1	0.0813088	0.512456	0
PCDHGA3	0.0813076	0.512402	0
INS	0.0812821	0.512348	0
CNTRL	0.0812795	0.512295	0
AMY2A	0.0812767	0.512241	0
RSPO2	0.0812575	0.512187	0
NUP35	0.0812375	0.512134	0
OSBPL3	0.0812254	0.51208	0
SKIV2L	0.0812176	0.512026	0
MTMR6	0.0812129	0.511973	0
CEP164	0.0811708	0.511919	0
TLR6	0.0811699	0.511865	0
SNX5	0.0811411	0.511811	0
CAPN8	0.0811194	0.511758	0
GSTM3	0.0810988	0.511704	0
TAF9B	0.081057	0.51165	0
GPD2	0.0810459	0.511597	0
SLN	0.0810302	0.511543	0
HDX	0.0810268	0.511489	0
MYO7A	0.0810071	0.511436	0
AC114494.1	0.0810065	0.511382	0
RABL2B	0.0809892	0.511328	0
KAAG1	0.0809825	0.511275	0
USP43	0.0809674	0.511221	0
VWCE	0.0809657	0.511167	0
ANXA11	0.0809497	0.511113	0
NUP133	0.0809453	0.51106	0
PHAX	0.0809385	0.511006	0
TRIM16	0.0809243	0.510952	0
AIM1L	0.0809241	0.510899	0
TOMM5	0.0808777	0.510845	0
GPR25	0.0808384	0.510791	0
ESR2	0.0808329	0.510738	0
PKHD1	0.0808251	0.510684	0
NPTX2	0.0807855	0.51063	0
PCDHGA10	0.0807626	0.510577	0
AC010646.3	0.0807543	0.510523	0
HIST2H3D	0.080751	0.510469	0
PDZK1	0.0807147	0.510416	0
GFAP	0.0806979	0.510362	0
MSANTD3	0.0806868	0.510308	0
MBP	0.0806811	0.510254	0
ACO1	0.0806666	0.510201	0
TPRKB	0.080663	0.510147	0
TTC1	0.0806616	0.510093	0
RENBP	0.0806608	0.51004	0
LST3	0.0806586	0.509986	0
AC011530.4	0.080645	0.509932	0
KCTD20	0.0806426	0.509879	0
TMEM8B	0.0806265	0.509825	0
ZNF783	0.0806229	0.509771	0
EMR2	0.080607	0.509718	0
IL1RAP	0.0806026	0.509664	0
LCA5	0.0805963	0.50961	0
KIR2DL4	0.0805908	0.509557	0
EFR3A	0.0805852	0.509503	0
ACP1	0.0805823	0.509449	0
NR1H4	0.080574	0.509395	0
TPSB2	0.0805658	0.509342	0
ABHD6	0.0805522	0.509288	0
C16orf54	0.0805471	0.509234	0
HLA-C	0.080537	0.509181	0
PIGO	0.0805216	0.509127	0
DUSP26	0.0805154	0.509073	0
CTC-429P9.4	0.0805134	0.50902	0
SLITRK6	0.080512	0.508966	0
RGS14	0.0805093	0.508912	0
CMSS1	0.0805011	0.508859	0
AWAT2	0.0804946	0.508805	0
RBMS3	0.0804769	0.508751	0
EIF4EBP1	0.0804624	0.508698	0
EPPK1	0.0804622	0.508644	0
SKA2	0.0804512	0.50859	0
DCAF4L2	0.080451	0.508536	0
SLC16A12	0.080437	0.508483	0
NDUFAF3	0.0804199	0.508429	0
SLC30A7	0.0803954	0.508375	0
PLCZ1	0.0803879	0.508322	0
CHAF1B	0.0803677	0.508268	0
C15orf39	0.080363	0.508214	0
FAM107A	0.0803444	0.508161	0
GZF1	0.0803427	0.508107	0
MCFD2	0.0803176	0.508053	0
ITGB3	0.0803019	0.508	0
NAPG	0.0802968	0.507946	0
NAGLU	0.0802837	0.507892	0
HR	0.080283	0.507839	0
TNFRSF8	0.080263	0.507785	0
FLT3	0.0802527	0.507731	0
SLC35G3	0.0802507	0.507677	0
CCDC106	0.0802482	0.507624	0
HUS1B	0.0802321	0.50757	0
DIRC1	0.0802117	0.507516	0
APPL2	0.0802117	0.507463	0
BOK	0.0802057	0.507409	0
RNF180	0.0801986	0.507355	0
FGD3	0.0801952	0.507302	0
KRTAP19-4	0.0801783	0.507248	0
RYBP	0.0801758	0.507194	0
COIL	0.0801632	0.507141	0
SMUG1	0.0801496	0.507087	0
CHCHD5	0.0801411	0.507033	0
RP11-385D13.1	0.0801386	0.506979	0
MMP17	0.0801117	0.506926	0
TMED9	0.0801031	0.506872	0
SYCE1L	0.0800847	0.506818	0
CBS	0.0800569	0.506765	0
ZNF41	0.0800566	0.506711	0
ANXA7	0.080043	0.506657	0
C1orf147	0.080029	0.506604	0
BIRC3	0.0800003	0.50655	0
RUNDC1	0.079969	0.506496	0
HOMEZ	0.0799627	0.506443	0
C7orf63	0.0799601	0.506389	0
CYB561	0.0799333	0.506335	0
SPANXC	0.0799252	0.506282	0
SNX29	0.0799029	0.506228	0
NBAS	0.0799021	0.506174	0
IPCEF1	0.0798958	0.50612	0
TXNDC2	0.0798942	0.506067	0
C20orf195	0.0798896	0.506013	0
GAMT	0.079881	0.505959	0
COL14A1	0.0798733	0.505906	0
RAB13	0.0798732	0.505852	0
TRIM60	0.079853	0.505798	0
GPALPP1	0.0798479	0.505745	0
ZMPSTE24	0.0798436	0.505691	0
ZNRD1	0.0798306	0.505637	0
NDNL2	0.0798281	0.505584	0
ACYP1	0.079823	0.50553	0
FAM177A1	0.0798168	0.505476	0
SSNA1	0.0798067	0.505423	0
SMYD5	0.0798029	0.505369	0
TP53RK	0.0797829	0.505315	0
HIST2H2BF	0.0797807	0.505261	0
DNAH11	0.0797539	0.505208	0
MROH8	0.0797513	0.505154	0
HEY1	0.0797431	0.5051	0
TMEM145	0.0797354	0.505047	0
NDUFB5	0.0797177	0.504993	0
USP38	0.079715	0.504939	0
PARD6G	0.0796655	0.504886	0
ALG5	0.0796597	0.504832	0
VAV3	0.0796547	0.504778	0
KLHDC7B	0.079649	0.504725	0
PRR15L	0.0796304	0.504671	0
C3orf35	0.0796097	0.504617	0
JKAMP	0.0795744	0.504564	0
LRIG2	0.0795497	0.50451	0
C16orf96	0.0795496	0.504456	0
GOLIM4	0.0795472	0.504402	0
MST1R	0.0795418	0.504349	0
ACP2	0.0795395	0.504295	0
KRTAP5-4	0.0795206	0.504241	0
ERCC6-PGBD3	0.0795102	0.504188	0
ARFRP1	0.07949	0.504134	0
ZNF33B	0.0794625	0.50408	0
DCTPP1	0.0794547	0.504027	0
SEMA3D	0.0794519	0.503973	0
FBXO25	0.0794456	0.503919	0
CHRNA2	0.0794378	0.503866	0
CCS	0.0794375	0.503812	0
ZNF568	0.0794165	0.503758	0
OR2T33	0.0793772	0.503704	0
MPP3	0.0793661	0.503651	0
FBXO15	0.0793659	0.503597	0
SLC17A8	0.0793469	0.503543	0
UROS	0.0793239	0.50349	0
MAP3K9	0.0793212	0.503436	0
TAS2R8	0.0793088	0.503382	0
MANF	0.0793048	0.503329	0
ACSM4	0.079291	0.503275	0
PPP1R18	0.0792907	0.503221	0
FBXO2	0.0792871	0.503168	0
SNX30	0.0792693	0.503114	0
LRRC59	0.0792486	0.50306	0
PDCL	0.0792418	0.503007	0
TMEM261	0.0792384	0.502953	0
REEP6	0.0792366	0.502899	0
NR5A2	0.07923	0.502845	0
CLDN10	0.0792138	0.502792	0
GADD45GIP1	0.0791914	0.502738	0
CNIH4	0.0791911	0.502684	0
LYPLA1	0.0791869	0.502631	0
C6orf57	0.0791812	0.502577	0
MYBL2	0.0791663	0.502523	0
ANP32D	0.0791238	0.50247	0
TYW1B	0.0791218	0.502416	0
DNAJC15	0.079121	0.502362	0
PDLIM5	0.0791149	0.502309	0
ATP6V0E1	0.0791039	0.502255	0
RNF219	0.079089	0.502201	0
SNCG	0.0790855	0.502148	0
DNPH1	0.0790829	0.502094	0
HRSP12	0.079079	0.50204	0
SRPX2	0.0790739	0.501986	0
PCCA	0.0790639	0.501933	0
DZIP1	0.0790583	0.501879	0
BAG5	0.0790436	0.501825	0
GRSF1	0.0790414	0.501772	0
PLEKHA7	0.0790369	0.501718	0
PRMT10	0.0790212	0.501664	0
KATNAL2	0.0790172	0.501611	0
SLCO5A1	0.0790079	0.501557	0
EDC3	0.0789999	0.501503	0
PIRT	0.0789755	0.50145	0
CYB5R4	0.0789684	0.501396	0
CTD-2215E18.1	0.078957	0.501342	0
PEX2	0.0789552	0.501289	0
ASPN	0.078952	0.501235	0
CRNKL1	0.0789496	0.501181	0
AC006538.4	0.0789292	0.501127	0
SNX33	0.0789272	0.501074	0
ZRSR1	0.0788946	0.50102	0
RP11-201K10.3	0.0788876	0.500966	0
RAB31	0.0788743	0.500913	0
C5orf56	0.0788488	0.500859	0
OR14A16	0.0788417	0.500805	0
GINM1	0.078833	0.500752	0
MRPS34	0.0787962	0.500698	0
IFNW1	0.0787462	0.500644	0
KRTAP4-11	0.078742	0.500591	0
ZCCHC18	0.078737	0.500537	0
TNFRSF25	0.0787321	0.500483	0
TMEM106C	0.0787307	0.50043	0
SAMD5	0.0787055	0.500376	0
RNF25	0.0787041	0.500322	0
MRPS31	0.0787013	0.500268	0
MAPK4	0.0787009	0.500215	0
FUNDC1	0.0786914	0.500161	0
FSCN2	0.0786738	0.500107	0
GPAT2	0.0786671	0.500054	0
ARFIP1	0.0786671	0.5	0
VASH2	0.0786635	0.499946	0
CCDC14	0.0786604	0.499893	0
C17orf59	0.0786474	0.499839	0
SCN4B	0.0786294	0.499785	0
GAA	0.0786271	0.499732	0
AKR1A1	0.0786115	0.499678	0
UTP11L	0.078602	0.499624	0
ALB	0.0786007	0.49957	0
RPA3-AS1	0.0786004	0.499517	0
DEF8	0.0785849	0.499463	0
COL6A2	0.0785837	0.499409	0
SLC16A7	0.0785829	0.499356	0
RIN2	0.0785733	0.499302	0
SMIM15	0.0785715	0.499248	0
RSU1	0.0785516	0.499195	0
UFL1	0.0785489	0.499141	0
SYF2	0.0785472	0.499087	0
HS3ST5	0.0785443	0.499034	0
EFCAB10	0.0785426	0.49898	0
ATE1	0.0785391	0.498926	0
ASB18	0.0785315	0.498873	0
GPR135	0.0785052	0.498819	0
TSPAN12	0.0784693	0.498765	0
DES	0.0784691	0.498711	0
TM7SF2	0.0784662	0.498658	0
TRPM2	0.0784628	0.498604	0
CRLF1	0.0784513	0.49855	0
PMAIP1	0.0784435	0.498497	0
MSANTD3-TMEFF1	0.0784276	0.498443	0
KCTD8	0.07842	0.498389	0
PHYKPL	0.0784069	0.498336	0
GFRA2	0.0783742	0.498282	0
DNAH8	0.0783597	0.498228	0
KRTAP19-6	0.0783439	0.498175	0
CCDC41	0.0783414	0.498121	0
YY1AP1	0.0783213	0.498067	0
KIAA1191	0.0783176	0.498014	0
GAGE12J	0.0783165	0.49796	0
ERMN	0.0782714	0.497906	0
RP11-834C11.12	0.078257	0.497852	0
ZNF473	0.078253	0.497799	0
KCNJ12	0.0782189	0.497745	0
CES1	0.0782108	0.497691	0
ZNF675	0.0782051	0.497638	0
IFT122	0.0782037	0.497584	0
FIGF	0.0782023	0.49753	0
DOLK	0.0781807	0.497477	0
MRGPRX2	0.0781516	0.497423	0
XKR3	0.0781504	0.497369	0
KRTAP19-5	0.0781453	0.497316	0
FAM154B	0.0781437	0.497262	0
ARAP2	0.0781313	0.497208	0
AC135048.1	0.0781167	0.497155	0
AK3	0.0780969	0.497101	0
FAM220A	0.0780902	0.497047	0
ALDH6A1	0.0780867	0.496993	0
SLC29A4	0.0780842	0.49694	0
DCUN1D4	0.078072	0.496886	0
MSANTD4	0.0780716	0.496832	0
PRKCSH	0.0780572	0.496779	0
DCK	0.0780534	0.496725	0
SLC25A44	0.0780529	0.496671	0
C4orf21	0.0780381	0.496618	0
ECSIT	0.0780342	0.496564	0
PRDX3	0.0780308	0.49651	0
TIMM13	0.0779835	0.496457	0
CCDC174	0.0779831	0.496403	0
IGFBPL1	0.0779735	0.496349	0
EIF2AK1	0.0779645	0.496296	0
PRAMEF19	0.0779601	0.496242	0
MRPL18	0.0779557	0.496188	0
ISCU	0.077952	0.496134	0
FAM211B	0.0779497	0.496081	0
ZNF804A	0.0779478	0.496027	0
C2orf48	0.0779427	0.495973	0
DTX2	0.0779401	0.49592	0
SLC9A3R2	0.0779371	0.495866	0
VAT1	0.0779324	0.495812	0
ARHGAP11A	0.0779243	0.495759	0
KIF18A	0.0779039	0.495705	0
CEP57L1	0.0778959	0.495651	0
AMELX	0.0778911	0.495598	0
PNMAL1	0.0778641	0.495544	0
GPR174	0.0778535	0.49549	0
FERMT3	0.0778497	0.495436	0
FPR2	0.0778151	0.495383	0
ABHD12	0.0778118	0.495329	0
MICAL2	0.0778005	0.495275	0
BCL7B	0.0777884	0.495222	0
UBAC1	0.0777823	0.495168	0
WRB	0.0777771	0.495114	0
ATF5	0.0777716	0.495061	0
FAM107B	0.0777638	0.495007	0
KIR3DL2	0.0777602	0.494953	0
UNC45A	0.0777515	0.4949	0
ZMAT4	0.0777397	0.494846	0
GRIN3B	0.077715	0.494792	0
HINFP	0.0777135	0.494739	0
MFSD4	0.0777016	0.494685	0
C19orf53	0.0776841	0.494631	0
CTSL	0.0776771	0.494577	0
PRMT7	0.0776694	0.494524	0
CYB5D2	0.077645	0.49447	0
RPS6KC1	0.0776294	0.494416	0
GBAS	0.0776275	0.494363	0
BUB1	0.0776177	0.494309	0
STC1	0.0775977	0.494255	0
TMEM65	0.0775324	0.494202	0
CDR2L	0.0774784	0.494148	0
RTEL1	0.0774607	0.494094	0
ANXA6	0.0774538	0.494041	0
AC026407.1	0.0774452	0.493987	0
PLCD3	0.0774298	0.493933	0
MTX1	0.077414	0.49388	0
RP11-343C2.12	0.0774067	0.493826	0
SEC23B	0.0773837	0.493772	0
SPRR3	0.0773823	0.493718	0
TXNDC17	0.0773782	0.493665	0
RCHY1	0.0773602	0.493611	0
C9orf96	0.0773568	0.493557	0
HBQ1	0.0773514	0.493504	0
PAXIP1-AS2	0.0773383	0.49345	0
CDH1	0.0773271	0.493396	0
MKRN3	0.0773154	0.493343	0
TRIOBP	0.0772936	0.493289	0
C17orf97	0.0772926	0.493235	0
LILRA3	0.0772905	0.493182	0
TMEM45A	0.0772845	0.493128	0
VAMP7	0.0772612	0.493074	0
TRIM65	0.0772562	0.493021	0
CEP192	0.077255	0.492967	0
RP11-77K12.1	0.077252	0.492913	0
RP11-872D17.8	0.0772513	0.492859	0
CPNE3	0.077217	0.492806	0
KCNS2	0.0772169	0.492752	0
RHBDF2	0.0772066	0.492698	0
ERLIN1	0.0772045	0.492645	0
PPP3CC	0.077189	0.492591	0
GXYLT1	0.0771829	0.492537	0
STIL	0.077181	0.492484	0
NOTCH4	0.0771488	0.49243	0
C12orf4	0.0771459	0.492376	0
CTC-512J12.6	0.077109	0.492323	0
IL17RD	0.077108	0.492269	0
PARD6A	0.0771016	0.492215	0
CHCHD3	0.077091	0.492161	0
FGF22	0.0770879	0.492108	0
PRKD1	0.0770867	0.492054	0
KCNIP3	0.077079	0.492	0
CPLX3	0.0770597	0.491947	0
KBTBD13	0.077009	0.491893	0
SLC2A9	0.0769991	0.491839	0
AK1	0.0769908	0.491786	0
SH3BP4	0.0769811	0.491732	0
CTNNBIP1	0.0769792	0.491678	0
C1orf213	0.0769628	0.491625	0
ACSBG1	0.0769367	0.491571	0
RP11-571M6.15	0.0769299	0.491517	0
UBAC2	0.0769249	0.491464	0
KCNJ5	0.0769246	0.49141	0
MTL5	0.0769	0.491356	0
ITGA11	0.0768598	0.491302	0
AC003002.6	0.07684	0.491249	0
CEBPG	0.0768359	0.491195	0
GLTPD1	0.0768346	0.491141	0
DLX5	0.0768325	0.491088	0
CD2BP2	0.0768322	0.491034	0
BHLHB9	0.0768273	0.49098	0
S100A10	0.0768197	0.490927	0
PPT1	0.0768094	0.490873	0
CLCC1	0.0768092	0.490819	0
FRMD6	0.0768061	0.490766	0
GLMN	0.0768026	0.490712	0
SLC7A14	0.0767848	0.490658	0
LPAR5	0.0767715	0.490605	0
TOR1A	0.076769	0.490551	0
AC110615.1	0.0767579	0.490497	0
TESC	0.0766874	0.490443	0
TXNDC9	0.0766855	0.49039	0
TRABD	0.0766796	0.490336	0
RPGRIP1L	0.0766749	0.490282	0
SYPL1	0.0766741	0.490229	0
AC024592.12	0.0766506	0.490175	0
GIMAP2	0.0766345	0.490121	0
PALB2	0.076619	0.490068	0
RGCC	0.0766125	0.490014	0
PRAMEF10	0.0766083	0.48996	0
SMCP	0.0766042	0.489907	0
OCLN	0.0766032	0.489853	0
CSPG4	0.0765925	0.489799	0
FAM159B	0.0765644	0.489746	0
ASS1	0.0765551	0.489692	0
RIPK4	0.0765339	0.489638	0
RP4-539M6.19	0.0765132	0.489584	0
MTG1	0.0765109	0.489531	0
RBBP8	0.0765041	0.489477	0
CLU	0.0764978	0.489423	0
VPS13B	0.0764798	0.48937	0
UBTD2	0.0764576	0.489316	0
GNL2	0.0764548	0.489262	0
DEFB1	0.0764539	0.489209	0
MYO1F	0.0764499	0.489155	0
LRIF1	0.0764278	0.489101	0
PCSK6	0.076404	0.489048	0
ZNF133	0.0763984	0.488994	0
DNAJC19	0.0763854	0.48894	0
METTL13	0.0763756	0.488887	0
ZNF709	0.076355	0.488833	0
ATP5S	0.0763511	0.488779	0
CITED1	0.0763461	0.488725	0
C9orf170	0.0763391	0.488672	0
QRSL1	0.0763182	0.488618	0
ALDH3A2	0.076309	0.488564	0
TPTE	0.0762928	0.488511	0
TOP3A	0.0762875	0.488457	0
WDYHV1	0.0762851	0.488403	0
HDAC11	0.0762804	0.48835	0
EPHA2	0.0762739	0.488296	0
ITGA8	0.0762703	0.488242	0
BBS2	0.0762507	0.488189	0
SELO	0.0762479	0.488135	0
ETFDH	0.0762455	0.488081	0
NOC3L	0.0762375	0.488027	0
VAMP3	0.076226	0.487974	0
SLC7A8	0.0762205	0.48792	0
EXOSC10	0.0762119	0.487866	0
FAP	0.0761978	0.487813	0
TMEM109	0.0761891	0.487759	0
REEP3	0.0761676	0.487705	0
ASPM	0.0761666	0.487652	0
MBD4	0.0761622	0.487598	0
KREMEN2	0.0761594	0.487544	0
TP53	0.0761583	0.487491	0
DTD2	0.0761439	0.487437	0
MRPS35	0.0761403	0.487383	0
ZNF398	0.0761391	0.48733	0
RXFP1	0.0761322	0.487276	0
DDN	0.0761265	0.487222	0
ASGR1	0.076122	0.487168	0
PLEKHM3	0.0761188	0.487115	0
ADRA1B	0.0761102	0.487061	0
KDM1B	0.0761016	0.487007	0
KCNK13	0.0760924	0.486954	0
PCDHA12	0.0760878	0.4869	0
C6ORF165	0.0760867	0.486846	0
NLRP6	0.0760638	0.486793	0
SLC25A39	0.0760486	0.486739	0
IDNK	0.0760437	0.486685	0
ADAM19	0.0760367	0.486632	0
POU4F2	0.0760195	0.486578	0
AASDH	0.0760185	0.486524	0
METTL10	0.0760046	0.486471	0
RP1-66C13.4	0.0759547	0.486417	0
MPLKIP	0.0759543	0.486363	0
MRPL14	0.075952	0.486309	0
RNH1	0.0759517	0.486256	0
FAM189A2	0.075944	0.486202	0
NAPEPLD	0.0759372	0.486148	0
NLRC3	0.0759324	0.486095	0
KLHDC8A	0.0759304	0.486041	0
SRXN1	0.0759146	0.485987	0
GLO1	0.0758878	0.485934	0
COLEC10	0.0758853	0.48588	0
C5orf45	0.075861	0.485826	0
C11orf49	0.0758423	0.485773	0
HLA-DPB1	0.0758362	0.485719	0
NOL11	0.0758347	0.485665	0
TEX264	0.0758262	0.485612	0
DEFB104A	0.0758178	0.485558	0
C19orf55	0.0758039	0.485504	0
OR5T1	0.0757995	0.48545	0
MPDZ	0.0757964	0.485397	0
GALNT7	0.0757786	0.485343	0
ADAM20	0.0757755	0.485289	0
APEH	0.0757731	0.485236	0
RFX6	0.0757716	0.485182	0
AC010336.1	0.0757678	0.485128	0
ZCCHC3	0.0757662	0.485075	0
HPS4	0.0757649	0.485021	0
PODNL1	0.0757556	0.484967	0
ATOH7	0.0757476	0.484914	0
TLDC1	0.0757432	0.48486	0
SNRNP35	0.0757386	0.484806	0
SLC18A3	0.0757261	0.484752	0
STARD8	0.0757147	0.484699	0
CORO7	0.0757117	0.484645	0
SLC35B1	0.0757051	0.484591	0
MSLNL	0.0757026	0.484538	0
SAMD14	0.0756968	0.484484	0
NKD2	0.0756832	0.48443	0
DEFB126	0.07568	0.484377	0
TCTEX1D2	0.0756503	0.484323	0
NMB	0.0756433	0.484269	0
TBC1D9B	0.075642	0.484216	0
HARS	0.0756344	0.484162	0
TAS2R9	0.0756056	0.484108	0
PXMP2	0.0755603	0.484055	0
ENTPD1	0.0755597	0.484001	0
DLL3	0.0755536	0.483947	0
VPS9D1	0.0755355	0.483893	0
DGCR6	0.0755327	0.48384	0
DHH	0.0755301	0.483786	0
IL11	0.0755274	0.483732	0
PRR23B	0.0755211	0.483679	0
ITGAM	0.0755197	0.483625	0
TRMT6	0.0755131	0.483571	0
VPS45	0.0755091	0.483518	0
A3GALT2	0.0754961	0.483464	0
COLGALT2	0.0754864	0.48341	0
FAM101B	0.0754846	0.483357	0
FUT6	0.0754799	0.483303	0
HMCES	0.0754753	0.483249	0
RP11-166B2.1	0.0754732	0.483196	0
AURKAIP1	0.0754657	0.483142	0
C1orf186	0.075456	0.483088	0
F5	0.0754494	0.483034	0
TMBIM4	0.0754351	0.482981	0
ABCB9	0.0754325	0.482927	0
NDUFA13	0.0754288	0.482873	0
AKR7A2	0.0754288	0.48282	0
FOXD2	0.0754212	0.482766	0
SHISA2	0.0754058	0.482712	0
DMRTC2	0.0753908	0.482659	0
LIAS	0.0753689	0.482605	0
KIAA1328	0.0753671	0.482551	0
GATSL3	0.0753602	0.482498	0
WDR17	0.0753528	0.482444	0
CCDC120	0.0753489	0.48239	0
LYNX1	0.0753478	0.482337	0
TPP1	0.0753386	0.482283	0
ATP1B4	0.0753334	0.482229	0
OVCH1-AS1	0.0753202	0.482175	0
DEFB128	0.0753111	0.482122	0
NME4	0.0753045	0.482068	0
SEPN1	0.0753034	0.482014	0
NCKAP5	0.0752652	0.481961	0
C8orf46	0.0752593	0.481907	0
KIAA1407	0.0752255	0.481853	0
ZNF782	0.0751935	0.4818	0
RAMP3	0.0751891	0.481746	0
GRK1	0.0751769	0.481692	0
ONECUT1	0.0751671	0.481639	0
CNTN5	0.0751638	0.481585	0
CCDC176	0.0751527	0.481531	0
ATPAF1	0.0751497	0.481478	0
B3GAT3	0.0751311	0.481424	0
DNASE1	0.0751208	0.48137	0
MERTK	0.075085	0.481316	0
PPIF	0.0750776	0.481263	0
NDUFAF6	0.0750668	0.481209	0
SLC25A19	0.0750482	0.481155	0
DRD5	0.075026	0.481102	0
POMGNT2	0.0750191	0.481048	0
PNPLA4	0.075019	0.480994	0
SMAD6	0.0750144	0.480941	0
FKBP15	0.0750116	0.480887	0
GPR6	0.0750064	0.480833	0
BAIAP3	0.0750042	0.48078	0
KIAA0319	0.0749895	0.480726	0
HIST1H4I	0.0749856	0.480672	0
RP11-343C2.9	0.074984	0.480618	0
ATF6	0.0749736	0.480565	0
ABLIM2	0.0749608	0.480511	0
ARVCF	0.0749516	0.480457	0
PENK	0.0749481	0.480404	0
TRIM51	0.0749403	0.48035	0
GFPT2	0.0749341	0.480296	0
ZFP64	0.0749268	0.480243	0
AGBL1	0.0749164	0.480189	0
TMEM5	0.074909	0.480135	0
SV2C	0.0749043	0.480082	0
PRRG1	0.0749038	0.480028	0
ARAP3	0.074902	0.479974	0
RP11-96O20.4	0.0748907	0.479921	0
KRTAP12-3	0.0748482	0.479867	0
BROX	0.0748458	0.479813	0
CLCNKB	0.0748431	0.479759	0
WDR12	0.074843	0.479706	0
STARD13	0.0748418	0.479652	0
COX7A1	0.0748297	0.479598	0
BRCA2	0.0748287	0.479545	0
PMS1	0.0748204	0.479491	0
F3	0.0748034	0.479437	0
TBC1D13	0.0747995	0.479384	0
GNG4	0.0747895	0.47933	0
HOOK1	0.0747711	0.479276	0
ESPNL	0.0747468	0.479223	0
FAM194A	0.0747414	0.479169	0
SPTSSB	0.0747404	0.479115	0
SPTA1	0.0747265	0.479062	0
S100A12	0.0747176	0.479008	0
KXD1	0.0747166	0.478954	0
CLIC6	0.0747112	0.4789	0
TARS2	0.0747075	0.478847	0
EXTL2	0.0746917	0.478793	0
OR5A2	0.0746632	0.478739	0
GPR75-ASB3	0.0746514	0.478686	0
MMADHC	0.0746452	0.478632	0
CYP2E1	0.0746345	0.478578	0
CENPA	0.0746292	0.478525	0
C10orf25	0.0746261	0.478471	0
AKT1S1	0.074618	0.478417	0
C9orf142	0.0746129	0.478364	0
SLC22A3	0.0746101	0.47831	0
C9orf9	0.0746	0.478256	0
VEGFB	0.0745977	0.478203	0
PTGES3L	0.0745906	0.478149	0
NAA40	0.0745904	0.478095	0
SLC7A6	0.0745829	0.478041	0
OR10A6	0.0745734	0.477988	0
VEGFA	0.0745717	0.477934	0
HSPB1	0.0745606	0.47788	0
LRCH4	0.0745486	0.477827	0
PPP1R3C	0.0745459	0.477773	0
TYROBP	0.0745428	0.477719	0
RRP15	0.0745348	0.477666	0
STOML1	0.0745273	0.477612	0
PQLC1	0.0745202	0.477558	0
RMND1	0.0745142	0.477505	0
OPA3	0.0745096	0.477451	0
PTTG1IP	0.0744972	0.477397	0
DFFA	0.0744948	0.477343	0
PCNT	0.0744894	0.47729	0
IRF9	0.0744877	0.477236	0
ZNHIT3	0.0744525	0.477182	0
ST6GALNAC6	0.0744522	0.477129	0
KCTD5	0.0744364	0.477075	0
LZTS2	0.0744343	0.477021	0
ANKDD1A	0.0744289	0.476968	0
CLEC3B	0.0744277	0.476914	0
CRLS1	0.0744217	0.47686	0
MRE11A	0.0744047	0.476807	0
MOCS2	0.0744028	0.476753	0
TRIAP1	0.0743895	0.476699	0
FAM8A1	0.0743763	0.476646	0
RP11-484M3.5	0.0743757	0.476592	0
SLC25A13	0.0743682	0.476538	0
CEA	0.0743499	0.476484	0
KLF8	0.0743391	0.476431	0
LANCL1	0.0743346	0.476377	0
RBM28	0.074321	0.476323	0
CHRNA1	0.0743186	0.47627	0
MPV17	0.0743176	0.476216	0
UNC119	0.0743078	0.476162	0
PDLIM7	0.0743043	0.476109	0
FAN1	0.0742939	0.476055	0
HOXD3	0.074281	0.476001	0
ADAMTS3	0.0742787	0.475948	0
HCRTR2	0.0742779	0.475894	0
EAPP	0.0742457	0.47584	0
ZNF524	0.074197	0.475787	0
MIPOL1	0.0741959	0.475733	0
ANAPC10	0.0741784	0.475679	0
ABCA4	0.0741721	0.475625	0
AC121757.1	0.0741566	0.475572	0
SETD7	0.0741168	0.475518	0
PPP1R13L	0.0741131	0.475464	0
SFRP2	0.0741122	0.475411	0
XXcos-LUCA11.5	0.0741115	0.475357	0
ZNF696	0.0741062	0.475303	0
KRTAP23-1	0.0741053	0.47525	0
NAMPTL	0.0740766	0.475196	0
TGFBR3	0.0740744	0.475142	0
PKD1L2	0.0740643	0.475089	0
ELK4	0.0740602	0.475035	0
PRAMEF11	0.0740548	0.474981	0
COQ7	0.0740535	0.474928	0
RNF157	0.074031	0.474874	0
ZBTB24	0.0740279	0.47482	0
KRTAP13-4	0.0740273	0.474766	0
PANK1	0.0740101	0.474713	0
AL021546.6	0.0739915	0.474659	0
CCDC108	0.0739844	0.474605	0
EMB	0.0739317	0.474552	0
ABCF3	0.0739315	0.474498	0
NOL3	0.0739102	0.474444	0
AC007040.11	0.0739095	0.474391	0
PPID	0.0739087	0.474337	0
INTS4	0.0739084	0.474283	0
CDAN1	0.0738966	0.47423	0
SYN3	0.0738965	0.474176	0
UTP14C	0.0738941	0.474122	0
KPTN	0.0738887	0.474069	0
PAQR8	0.0738685	0.474015	0
VDR	0.0738582	0.473961	0
LHFPL5	0.0738501	0.473907	0
PARL	0.0738497	0.473854	0
SNX10	0.0738438	0.4738	0
ZHX1-C8ORF76	0.0738295	0.473746	0
NXPH1	0.0738192	0.473693	0
MCM3	0.0738079	0.473639	0
ERMP1	0.0738057	0.473585	0
COMMD2	0.073803	0.473532	0
PMPCB	0.0738005	0.473478	0
SLC9A3R1	0.0737983	0.473424	0
SGOL2	0.0737878	0.473371	0
CHST10	0.073776	0.473317	0
UBE2L6	0.073771	0.473263	0
CSTF2T	0.0737656	0.473209	0
TMEM14C	0.0737628	0.473156	0
FBXO10	0.0737573	0.473102	0
TDRD3	0.0737245	0.473048	0
UBXN2A	0.0737124	0.472995	0
PSMF1	0.0737122	0.472941	0
WDFY2	0.0736512	0.472887	0
ANKRD24	0.073651	0.472834	0
ITFG3	0.0736425	0.47278	0
TMEM180	0.07363	0.472726	0
HTR1B	0.0736273	0.472673	0
PTPN3	0.0736267	0.472619	0
VTA1	0.073617	0.472565	0
SLC10A4	0.0735919	0.472512	0
GJA5	0.0735805	0.472458	0
KCNN4	0.0735793	0.472404	0
CLCN2	0.0735699	0.47235	0
SLC35E3	0.0735124	0.472297	0
PCDHA9	0.0735066	0.472243	0
GPR21	0.0735017	0.472189	0
GUCY2F	0.0734855	0.472136	0
PSD2	0.0734678	0.472082	0
PYGB	0.0734585	0.472028	0
GJC3	0.0734523	0.471975	0
NDUFB9	0.0734477	0.471921	0
C5orf54	0.0734422	0.471867	0
PTPLA	0.0734368	0.471814	0
RP11-644F5.10	0.0734246	0.47176	0
BDKRB2	0.0734165	0.471706	0
PPY	0.0734126	0.471653	0
SAMHD1	0.073397	0.471599	0
DIS3	0.0733928	0.471545	0
MRPL22	0.0733819	0.471491	0
B4GALT3	0.0733814	0.471438	0
IGLON5	0.0733615	0.471384	0
PISD	0.0733553	0.47133	0
CCNH	0.0733507	0.471277	0
PTF1A	0.0733402	0.471223	0
RP11-47I22.4	0.0733367	0.471169	0
SLC39A1	0.0733353	0.471116	0
PARP2	0.0733196	0.471062	0
PCDHGC5	0.0733195	0.471008	0
LCE4A	0.0733144	0.470955	0
NECAP2	0.0733077	0.470901	0
MTERFD1	0.0732797	0.470847	0
COL26A1	0.0732786	0.470794	0
ZNF75A	0.0732644	0.47074	0
OR7A17	0.0732621	0.470686	0
GSTO1	0.0732601	0.470632	0
TTC22	0.0732542	0.470579	0
ZNF724P	0.0732456	0.470525	0
C10orf71	0.0732456	0.470471	0
TCTN3	0.0732455	0.470418	0
CMTR2	0.0732411	0.470364	0
KRTAP22-1	0.0732325	0.47031	0
NHLH1	0.0732141	0.470257	0
ITGB4	0.0732138	0.470203	0
CCDC127	0.0731957	0.470149	0
MRPL3	0.0731903	0.470096	0
FBXO7	0.0731862	0.470042	0
NUBP2	0.0731858	0.469988	0
CLEC11A	0.0731851	0.469935	0
CALML5	0.0731771	0.469881	0
TLE2	0.0731517	0.469827	0
C5AR1	0.0731441	0.469773	0
AQP4	0.0731427	0.46972	0
DNAJB12	0.0731415	0.469666	0
HABP4	0.0731341	0.469612	0
FAM222B	0.0731331	0.469559	0
NGDN	0.0731281	0.469505	0
DISP1	0.0731137	0.469451	0
GPX1	0.0730951	0.469398	0
WTIP	0.0730899	0.469344	0
TTC36	0.0730504	0.46929	0
NSMCE4A	0.0730354	0.469237	0
TCTEX1D1	0.0730278	0.469183	0
NRSN1	0.0730252	0.469129	0
C15orf57	0.0730148	0.469075	0
ARL5A	0.0730148	0.469022	0
NOX1	0.0730121	0.468968	0
GPR35	0.0730058	0.468914	0
STH	0.0729939	0.468861	0
RAMP2	0.0729938	0.468807	0
PSPN	0.0729925	0.468753	0
PTTG1	0.0729833	0.4687	0
PGAM5	0.072971	0.468646	0
DRG2	0.0729591	0.468592	0
FAM83B	0.072953	0.468539	0
CTC-360G5.8	0.0729459	0.468485	0
RRP1B	0.0729407	0.468431	0
VN1R1	0.0729406	0.468378	0
PCDHA7	0.0729189	0.468324	0
MYLK	0.0729187	0.46827	0
DCAF11	0.0729174	0.468216	0
NDUFA9	0.0729167	0.468163	0
CYB5R3	0.0729164	0.468109	0
SPSB4	0.0729056	0.468055	0
ORAI3	0.0728863	0.468002	0
DNAJC16	0.0728852	0.467948	0
OBSL1	0.0728828	0.467894	0
FAM149A	0.0728749	0.467841	0
GGH	0.0728635	0.467787	0
PDE6C	0.0728602	0.467733	0
ZNF415	0.0728401	0.46768	0
ANKZF1	0.0728366	0.467626	0
CD36	0.0728354	0.467572	0
TRIM61	0.0728266	0.467519	0
AAAS	0.0728264	0.467465	0
TOLLIP	0.0728262	0.467411	0
WDR54	0.0728258	0.467357	0
RP11-20I23.1	0.072815	0.467304	0
DENND2D	0.0728137	0.46725	0
SLC7A10	0.0728086	0.467196	0
WDR63	0.0728037	0.467143	0
SPATA2L	0.0728031	0.467089	0
NPIPB15	0.072802	0.467035	0
CDH24	0.0727935	0.466982	0
MAN2C1	0.0727883	0.466928	0
SERPINB11	0.0727851	0.466874	0
ACD	0.0727848	0.466821	0
DGKQ	0.0727762	0.466767	0
KRTAP10-7	0.0727753	0.466713	0
ITGB7	0.0727727	0.46666	0
TAL2	0.0727492	0.466606	0
NSRP1	0.0727396	0.466552	0
FAT1	0.0727335	0.466498	0
IGFALS	0.0727265	0.466445	0
CCDC167	0.0727188	0.466391	0
NSUN5	0.0727186	0.466337	0
VCX	0.0727178	0.466284	0
CHML	0.0727059	0.46623	0
APMAP	0.072703	0.466176	0
C1orf35	0.0726883	0.466123	0
SLC2A11	0.0726667	0.466069	0
WASF3	0.0726428	0.466015	0
SLC19A2	0.0726247	0.465962	0
GOLGA5	0.0726178	0.465908	0
RCBTB1	0.0726144	0.465854	0
FAM150B	0.0726015	0.4658	0
HEBP2	0.0725893	0.465747	0
DGCR6L	0.0725812	0.465693	0
ADPRHL2	0.0725753	0.465639	0
GPR37	0.072573	0.465586	0
SPATA31A7	0.0725669	0.465532	0
ORC3	0.0725585	0.465478	0
EFCAB14	0.0725434	0.465425	0
THOC6	0.0725319	0.465371	0
SH3RF1	0.0725221	0.465317	0
FOXC2	0.0725147	0.465264	0
ACOT4	0.0725136	0.46521	0
SPATC1L	0.0724957	0.465156	0
ATL2	0.072492	0.465103	0
DEFB106A	0.0724903	0.465049	0
ARHGEF40	0.0724856	0.464995	0
MEF2BNB-MEF2B	0.0724844	0.464941	0
KRTAP4-8	0.0724786	0.464888	0
ZNF765	0.072474	0.464834	0
ZNF426	0.0724675	0.46478	0
ARR3	0.0724538	0.464727	0
P2RX3	0.0724497	0.464673	0
GTPBP3	0.0724489	0.464619	0
ZNF25	0.0724444	0.464566	0
CPNE1	0.0724424	0.464512	0
TEX15	0.0724406	0.464458	0
C21orf128	0.0724285	0.464405	0
USP41	0.0724163	0.464351	0
ITPA	0.0724094	0.464297	0
PRICKLE3	0.0724083	0.464244	0
ZMAT5	0.0723741	0.46419	0
LRRD1	0.0723722	0.464136	0
MRPS33	0.0723675	0.464082	0
AIF1L	0.0723613	0.464029	0
TMEM2	0.0723606	0.463975	0
EBPL	0.0723465	0.463921	0
MLIP	0.0723459	0.463868	0
FGF2	0.0723388	0.463814	0
NELL1	0.0723343	0.46376	0
EFCAB3	0.0723252	0.463707	0
CCDC57	0.0723232	0.463653	0
EPDR1	0.0723214	0.463599	0
TTLL8	0.0723181	0.463546	0
ZFYVE21	0.0723125	0.463492	0
STK31	0.0723102	0.463438	0
SKAP2	0.0723074	0.463385	0
C4orf40	0.0723025	0.463331	0
S100A6	0.0723	0.463277	0
ACTR1B	0.0722908	0.463223	0
TMEM102	0.0722857	0.46317	0
GPR149	0.0722552	0.463116	0
CBFA2T3	0.0722505	0.463062	0
SLC38A11	0.0722505	0.463009	0
RPP25	0.0722484	0.462955	0
MAGOHB	0.0722227	0.462901	0
CIB1	0.0722119	0.462848	0
CECR5	0.0722082	0.462794	0
OXLD1	0.0722039	0.46274	0
CHURC1	0.0722026	0.462687	0
RNF39	0.0721944	0.462633	0
MED17	0.072169	0.462579	0
DDRGK1	0.0721631	0.462526	0
GAGE10	0.0721539	0.462472	0
MOB2	0.072145	0.462418	0
STAMBP	0.0721381	0.462364	0
AP000275.65	0.0721204	0.462311	0
LELP1	0.0721166	0.462257	0
SGSM3	0.0721112	0.462203	0
C16orf62	0.0721092	0.46215	0
DEFB136	0.0721069	0.462096	0
OSBPL10	0.0721022	0.462042	0
PPAP2A	0.0720993	0.461989	0
C11orf57	0.0720993	0.461935	0
SCCPDH	0.0720968	0.461881	0
RLN1	0.0720828	0.461828	0
NCAPH2	0.0720757	0.461774	0
ZNF280B	0.0720499	0.46172	0
POLR3K	0.0720297	0.461666	0
ACSF3	0.0720132	0.461613	0
RP11-162P23.2	0.0720092	0.461559	0
DPM3	0.0720088	0.461505	0
RXFP2	0.0719932	0.461452	0
MRPS18C	0.071993	0.461398	0
RP11-468E2.6	0.0719849	0.461344	0
RRP7A	0.0719849	0.461291	0
PRODH	0.071978	0.461237	0
SLC25A51	0.0719776	0.461183	0
AGGF1	0.0719768	0.46113	0
IFIT2	0.0719666	0.461076	0
ZNF680	0.0719605	0.461022	0
EPS8L2	0.0719462	0.460969	0
CSDC2	0.0719453	0.460915	0
COLGALT1	0.071944	0.460861	0
PROC	0.0719196	0.460807	0
AEBP1	0.0719108	0.460754	0
AMOTL2	0.0719104	0.4607	0
RHOBTB1	0.0719091	0.460646	0
NAPRT1	0.0719049	0.460593	0
DNAJC1	0.0719022	0.460539	0
NOL9	0.0718951	0.460485	0
C7orf69	0.0718861	0.460432	0
HSD11B1	0.0718822	0.460378	0
ASIC4	0.0718754	0.460324	0
GCDH	0.0718689	0.460271	0
C2orf62	0.0718426	0.460217	0
SLC35E4	0.0718242	0.460163	0
RGP1	0.0717694	0.46011	0
ARFGAP3	0.0717422	0.460056	0
AC068533.7	0.0717419	0.460002	0
THUMPD1	0.0717416	0.459948	0
MYOCD	0.0717306	0.459895	0
VN1R2	0.071713	0.459841	0
NFXL1	0.0717017	0.459787	0
ITGA1	0.0716843	0.459734	0
SHF	0.0716687	0.45968	0
C11orf82	0.0716485	0.459626	0
HIST1H3C	0.0716367	0.459573	0
KIAA1161	0.0716316	0.459519	0
SLC12A1	0.07163	0.459465	0
MFSD1	0.0716299	0.459412	0
TRIM72	0.0716211	0.459358	0
EVX1	0.0716195	0.459304	0
PAX9	0.0716109	0.459251	0
BARHL1	0.0716072	0.459197	0
ATAD3C	0.0716015	0.459143	0
RP11-176H8.1	0.0715693	0.459089	0
HEXA	0.0715687	0.459036	0
FBXL18	0.0715683	0.458982	0
KLHL21	0.0715652	0.458928	0
STOM	0.0715578	0.458875	0
IFNA2	0.0715516	0.458821	0
IFNA13	0.0715402	0.458767	0
RAB3B	0.0715321	0.458714	0
ELF4	0.0715297	0.45866	0
FRG2B	0.0715272	0.458606	0
ACADM	0.07152	0.458553	0
C18orf32	0.0715197	0.458499	0
TRMT1	0.0715185	0.458445	0
FKTN	0.0715003	0.458391	0
L1TD1	0.0714997	0.458338	0
EPM2A	0.0714958	0.458284	0
GSTM5	0.0714894	0.45823	0
DECR1	0.071483	0.458177	0
KEL	0.0714805	0.458123	0
USP20	0.0714775	0.458069	0
IL8	0.0714768	0.458016	0
USPL1	0.0714558	0.457962	0
PEPD	0.0714343	0.457908	0
SH3BP1	0.0714334	0.457855	0
STX3	0.0713989	0.457801	0
MAT1A	0.071391	0.457747	0
ORC5	0.0713909	0.457694	0
TPRN	0.0713903	0.45764	0
SMAD9	0.0713852	0.457586	0
KDELR2	0.0713818	0.457532	0
VAMP8	0.0713701	0.457479	0
AC009065.1	0.0713701	0.457425	0
EFCAB4A	0.071351	0.457371	0
ZNF33A	0.0713297	0.457318	0
RRP12	0.0713052	0.457264	0
LNX1	0.0712923	0.45721	0
RP11-944L7.5	0.0712842	0.457157	0
NXF3	0.0712785	0.457103	0
MRPS26	0.071278	0.457049	0
MRPL19	0.071277	0.456996	0
CDK5RAP1	0.0712684	0.456942	0
OSTF1	0.0712674	0.456888	0
USP53	0.0712632	0.456835	0
TBC1D24	0.0712542	0.456781	0
RNF26	0.071247	0.456727	0
FMR1NB	0.0712445	0.456673	0
CCDC58	0.071242	0.45662	0
EPO	0.0712178	0.456566	0
IGLL1	0.0712137	0.456512	0
FAM111B	0.0712119	0.456459	0
SERTAD1	0.0712097	0.456405	0
CASP1	0.0712051	0.456351	0
ANKUB1	0.0711908	0.456298	0
BOLA3	0.0711748	0.456244	0
CRCT1	0.0711721	0.45619	0
VNN3	0.0711623	0.456137	0
AZI2	0.0711507	0.456083	0
TAF9	0.0711481	0.456029	0
DDC	0.0711385	0.455976	0
PROP1	0.0711183	0.455922	0
EFCAB7	0.0711141	0.455868	0
TNNI3	0.0711041	0.455814	0
SNCAIP	0.0711031	0.455761	0
OR4N4	0.0711021	0.455707	0
KIAA1147	0.0710981	0.455653	0
MRPS28	0.0710918	0.4556	0
CREG2	0.0710908	0.455546	0
MTUS1	0.0710876	0.455492	0
LIG4	0.0710755	0.455439	0
OXA1L	0.0710676	0.455385	0
RGS11	0.0710501	0.455331	0
FRMPD2	0.0710442	0.455278	0
IHH	0.0710352	0.455224	0
GFM1	0.0710308	0.45517	0
TTC8	0.0710283	0.455117	0
C20orf26	0.0710243	0.455063	0
HSPB11	0.0710217	0.455009	0
ZNF98	0.071008	0.454955	0
DDX60	0.0709964	0.454902	0
DYSF	0.0709964	0.454848	0
AC069368.3	0.0709921	0.454794	0
CCNG1	0.0709758	0.454741	0
SLC35F6	0.0709706	0.454687	0
DPF3	0.0709468	0.454633	0
SCAMP3	0.0709466	0.45458	0
SGCB	0.0709112	0.454526	0
RBP4	0.0708964	0.454472	0
RASD1	0.0708947	0.454419	0
SLC4A1AP	0.0708893	0.454365	0
LGALS1	0.0708797	0.454311	0
PHRF1	0.0708782	0.454257	0
CCDC160	0.0708712	0.454204	0
IGSF8	0.0708631	0.45415	0
AKNAD1	0.0708359	0.454096	0
CEL	0.0708272	0.454043	0
TRIM74	0.0708258	0.453989	0
RGN	0.070821	0.453935	0
MRPL54	0.0708191	0.453882	0
AQP1	0.0708152	0.453828	0
CHID1	0.0707972	0.453774	0
TMEM39B	0.070792	0.453721	0
CFB	0.0707869	0.453667	0
P2RX6	0.0707759	0.453613	0
APCDD1L	0.070771	0.45356	0
CATSPER2	0.0707592	0.453506	0
SLC39A4	0.0707567	0.453452	0
MUC6	0.0707565	0.453398	0
ITK	0.0707533	0.453345	0
RAX	0.0707512	0.453291	0
TEX261	0.0707473	0.453237	0
FLJ00273	0.0707454	0.453184	0
OSTC	0.0707308	0.45313	0
TRMT11	0.0707305	0.453076	0
EVI2B	0.0707207	0.453023	0
WNT2B	0.0707189	0.452969	0
BEST4	0.0707116	0.452915	0
IMPACT	0.0706902	0.452862	0
FBXW8	0.0706803	0.452808	0
CNNM3	0.0706764	0.452754	0
CIAPIN1	0.070676	0.452701	0
PMVK	0.0706696	0.452647	0
PDHX	0.0706609	0.452593	0
COMMD10	0.0706468	0.452539	0
TMEM50B	0.0706463	0.452486	0
NUP88	0.0706421	0.452432	0
PCDHA3	0.0706407	0.452378	0
FXYD1	0.070634	0.452325	0
CPT1A	0.0706338	0.452271	0
GTF2H5	0.0706331	0.452217	0
KRTAP4-7	0.0706214	0.452164	0
ZBTB40	0.0706213	0.45211	0
S100A7	0.0705983	0.452056	0
METTL17	0.0705806	0.452003	0
GH2	0.07058	0.451949	0
LINS	0.0705653	0.451895	0
LYSMD3	0.0705587	0.451842	0
C6orf15	0.0705532	0.451788	0
COASY	0.0705442	0.451734	0
RP11-192H23.4	0.0705385	0.45168	0
PALM2	0.0705327	0.451627	0
MRPL45	0.070528	0.451573	0
FERD3L	0.0705198	0.451519	0
DNAJB4	0.0705074	0.451466	0
ABLIM3	0.0705059	0.451412	0
HLA-DPA1	0.070499	0.451358	0
PRDM14	0.0704903	0.451305	0
RP11-315D16.2	0.0704874	0.451251	0
AC004466.1	0.0704767	0.451197	0
RPA2	0.0704719	0.451144	0
CSH2	0.0704647	0.45109	0
AC004076.9	0.0704529	0.451036	0
RNASE11	0.0704484	0.450982	0
MRPS16	0.070445	0.450929	0
UTS2R	0.0704426	0.450875	0
ALG10	0.0704368	0.450821	0
ECH1	0.070425	0.450768	0
MRPS23	0.0703897	0.450714	0
SMIM3	0.0703836	0.45066	0
TRIM47	0.0703806	0.450607	0
SLC25A46	0.0703759	0.450553	0
PSME1	0.0703662	0.450499	0
SLC26A9	0.0703639	0.450446	0
KCNJ16	0.0703545	0.450392	0
AMICA1	0.0703492	0.450338	0
RIC8A	0.0703392	0.450285	0
BEND2	0.0703378	0.450231	0
FLAD1	0.0703311	0.450177	0
ZNF112	0.070329	0.450123	0
KIF27	0.0703243	0.45007	0
SUMF2	0.0702894	0.450016	0
ACAA1	0.0702881	0.449962	0
LRR1	0.0702822	0.449909	0
LIMK2	0.0702723	0.449855	0
HSD17B12	0.0702698	0.449801	0
ZKSCAN5	0.0702665	0.449748	0
TMEM132E	0.0702613	0.449694	0
GPR111	0.0702574	0.44964	0
MOG	0.0702485	0.449587	0
EGR4	0.0702292	0.449533	0
AC003002.4	0.0702243	0.449479	0
CDIPT	0.070219	0.449426	0
NFS1	0.0702129	0.449372	0
HNF4G	0.0702064	0.449318	0
VTI1A	0.0702032	0.449264	0
RP1-170O19.20	0.0701996	0.449211	0
DESI1	0.0701969	0.449157	0
CKS1B	0.0701951	0.449103	0
NOC4L	0.0701809	0.44905	0
DNAH5	0.0701497	0.448996	0
TIMM22	0.0701461	0.448942	0
DSC2	0.0701378	0.448889	0
STON2	0.0701278	0.448835	0
TFPI	0.070122	0.448781	0
HIST1H3G	0.0701161	0.448728	0
NMD3	0.0701155	0.448674	0
WNT10B	0.0701088	0.44862	0
PRM1	0.0701055	0.448567	0
LDOC1L	0.070091	0.448513	0
STARD3	0.0700888	0.448459	0
IFT52	0.0700846	0.448405	0
RMDN3	0.0700786	0.448352	0
UTP20	0.0700763	0.448298	0
SLC24A4	0.0700759	0.448244	0
TBC1D8B	0.0700652	0.448191	0
ANKRD54	0.0700608	0.448137	0
MSRB1	0.0700324	0.448083	0
CYP17A1	0.0700324	0.44803	0
GALT	0.070028	0.447976	0
VKORC1	0.0700278	0.447922	0
POGLUT1	0.0700266	0.447869	0
UGGT2	0.0700261	0.447815	0
YDJC	0.0700244	0.447761	0
TBC1D1	0.070018	0.447708	0
ACPL2	0.0700151	0.447654	0
APOC2	0.0700105	0.4476	0
TRMT61A	0.0700051	0.447546	0
ABHD11	0.0699963	0.447493	0
YBX3	0.0699955	0.447439	0
C9orf66	0.0699939	0.447385	0
ICT1	0.0699899	0.447332	0
TSPAN18	0.069986	0.447278	0
AKR1C1	0.0699832	0.447224	0
HIST1H2AE	0.0699785	0.447171	0
CATSPERG	0.0699755	0.447117	0
PLEKHA8	0.0699721	0.447063	0
SEC16A	0.069963	0.44701	0
TBRG1	0.0699579	0.446956	0
PPP1R42	0.0699572	0.446902	0
SH3PXD2B	0.0699392	0.446848	0
CD164	0.0699351	0.446795	0
CXCR6	0.0699087	0.446741	0
CGB7	0.0699043	0.446687	0
HARS2	0.0699029	0.446634	0
ASCC2	0.0699015	0.44658	0
MT2A	0.0698866	0.446526	0
GPR37L1	0.0698754	0.446473	0
NCAPG	0.0698647	0.446419	0
RP9	0.0698604	0.446365	0
NEFH	0.0698579	0.446312	0
HIST1H2AH	0.0698497	0.446258	0
CAMK2N2	0.0698448	0.446204	0
TPH2	0.0698274	0.446151	0
CAMK1	0.0698179	0.446097	0
OARD1	0.0698156	0.446043	0
MRPL12	0.0698058	0.445989	0
ZAR1	0.0698052	0.445936	0
FDX1	0.0697878	0.445882	0
CA8	0.0697786	0.445828	0
ADCK3	0.0697785	0.445775	0
C19orf80	0.069774	0.445721	0
AP3S2	0.0697628	0.445667	0
ATAD3B	0.069756	0.445614	0
PCDHA6	0.069755	0.44556	0
STX4	0.0697479	0.445506	0
PLCXD1	0.0697418	0.445453	0
IFI30	0.0697418	0.445399	0
CCDC28B	0.0697307	0.445345	0
CD2AP	0.069726	0.445292	0
OGN	0.0697216	0.445238	0
CCDC109B	0.0697135	0.445184	0
SPEF2	0.0697112	0.44513	0
TTYH2	0.0696879	0.445077	0
ZMYM6	0.0696834	0.445023	0
PCDHGB4	0.0696827	0.444969	0
FAM134C	0.0696747	0.444916	0
TRHR	0.0696529	0.444862	0
MVK	0.0696254	0.444808	0
DNAAF2	0.0696133	0.444755	0
CDK20	0.0696103	0.444701	0
EXD2	0.0696076	0.444647	0
CYP26C1	0.0696023	0.444594	0
SNTA1	0.0695953	0.44454	0
SI	0.069583	0.444486	0
ZNF385B	0.0695767	0.444433	0
CHST6	0.0695498	0.444379	0
HIST1H1E	0.0695481	0.444325	0
SMYD2	0.0695371	0.444271	0
C3orf17	0.0695278	0.444218	0
POMT2	0.0695263	0.444164	0
EVI5	0.0695259	0.44411	0
RHD	0.0694923	0.444057	0
FAM20B	0.0694773	0.444003	0
ZHX2	0.0694759	0.443949	0
PLS1	0.0694734	0.443896	0
ADRA2B	0.0694716	0.443842	0
LLPH	0.0694505	0.443788	0
RPL26L1	0.0694495	0.443735	0
MCOLN3	0.0694461	0.443681	0
ACKR3	0.0694454	0.443627	0
LIN7A	0.0694438	0.443573	0
GYLTL1B	0.0694414	0.44352	0
RBP7	0.0694301	0.443466	0
MTFR2	0.0694294	0.443412	0
NPY5R	0.0694279	0.443359	0
LTBP2	0.0694126	0.443305	0
ROBO3	0.069405	0.443251	0
OGG1	0.0694046	0.443198	0
BCAR3	0.0694029	0.443144	0
POLE3	0.0693919	0.44309	0
CHMP2B	0.069386	0.443037	0
ACOT9	0.0693811	0.442983	0
ARMC5	0.0693809	0.442929	0
B3GALTL	0.0693767	0.442876	0
SPC24	0.0693608	0.442822	0
IGSF11	0.0693599	0.442768	0
AIMP1	0.0693578	0.442714	0
SLC17A5	0.0693448	0.442661	0
GBX1	0.0693421	0.442607	0
RP11-514O12.4	0.0693415	0.442553	0
SRCRB4D	0.069331	0.4425	0
ZNF8	0.0693232	0.442446	0
TNNI2	0.0693097	0.442392	0
TLR1	0.0692914	0.442339	0
TEC	0.069278	0.442285	0
ARFGAP1	0.069272	0.442231	0
RNF114	0.0692655	0.442178	0
CREB3	0.0692537	0.442124	0
TRADD	0.0692492	0.44207	0
SYCE1	0.0692491	0.442017	0
CHRNB1	0.069238	0.441963	0
RHBDL1	0.069232	0.441909	0
UBASH3B	0.0692312	0.441855	0
SLC16A6	0.069231	0.441802	0
TNIP3	0.0692161	0.441748	0
INTS9	0.0692026	0.441694	0
DPH6	0.0691966	0.441641	0
GLT8D2	0.0691671	0.441587	0
KCNK15	0.0691512	0.441533	0
PCSK1	0.0691476	0.44148	0
DCTN6	0.0691445	0.441426	0
TRAIP	0.0691444	0.441372	0
MAGEB18	0.0691372	0.441319	0
UNC5B	0.0691283	0.441265	0
STRIP2	0.0691198	0.441211	0
AP000349.1	0.0691159	0.441158	0
NPR3	0.0691158	0.441104	0
LANCL3	0.0691143	0.44105	0
LHFPL1	0.0690936	0.440996	0
GABRE	0.0690902	0.440943	0
GSX1	0.0690888	0.440889	0
STPG2	0.0690812	0.440835	0
CRCP	0.0690499	0.440782	0
CIAO1	0.0690466	0.440728	0
FAM96A	0.0690307	0.440674	0
ANXA5	0.0690171	0.440621	0
TDRKH	0.0690117	0.440567	0
RFFL	0.0690074	0.440513	0
GSS	0.0690005	0.44046	0
RFC2	0.0689981	0.440406	0
FCGR3A	0.0689915	0.440352	0
DNAJC21	0.0689896	0.440299	0
TRIM59	0.0689839	0.440245	0
CNGA1	0.0689796	0.440191	0
STXBP4	0.0689626	0.440137	0
IMPG2	0.068958	0.440084	0
P2RX7	0.0689569	0.44003	0
MZT1	0.068941	0.439976	0
HBE1	0.0689197	0.439923	0
SDHC	0.0689096	0.439869	0
DPEP3	0.0689074	0.439815	0
MEGT1	0.0689035	0.439762	0
HIST1H2AM	0.0688994	0.439708	0
RNF128	0.0688917	0.439654	0
NTN5	0.0688758	0.439601	0
KNTC1	0.0688695	0.439547	0
C11orf74	0.0688645	0.439493	0
RP11-113D6.10	0.0688622	0.439439	0
FAM53C	0.068845	0.439386	0
CRIPT	0.0688389	0.439332	0
POF1B	0.0688377	0.439278	0
IMMP1L	0.0688375	0.439225	0
MRPL28	0.0688339	0.439171	0
ZMYM5	0.0688291	0.439117	0
DCXR	0.0688279	0.439064	0
AP5B1	0.0688246	0.43901	0
DNAJC24	0.0688243	0.438956	0
PTRF	0.0688212	0.438903	0
PODXL	0.0688203	0.438849	0
SLC35B4	0.0688011	0.438795	0
KRT6B	0.0687849	0.438742	0
GNPNAT1	0.0687772	0.438688	0
ATAD3A	0.0687755	0.438634	0
ITGB2	0.0687626	0.43858	0
FCGR1B	0.0687527	0.438527	0
TTLL5	0.0687525	0.438473	0
VPS37C	0.0687486	0.438419	0
UGT2B10	0.0687279	0.438366	0
ADRA1A	0.0687272	0.438312	0
C6orf89	0.0687255	0.438258	0
NOL8	0.0687013	0.438205	0
SSTR4	0.0686972	0.438151	0
SPRR2F	0.0686927	0.438097	0
MLC1	0.0686744	0.438044	0
C1QA	0.0686695	0.43799	0
ZXDA	0.0686613	0.437936	0
SLC37A3	0.0686601	0.437883	0
FKBP1C	0.0686397	0.437829	0
OR2AK2	0.068636	0.437775	0
TMEM256-PLSCR3	0.0686247	0.437721	0
CHRNA3	0.0686135	0.437668	0
SYTL5	0.0686122	0.437614	0
CCDC39	0.0686071	0.43756	0
AAMDC	0.0686031	0.437507	0
C1orf216	0.0685982	0.437453	0
ZNF430	0.0685918	0.437399	0
CBLN3	0.0685828	0.437346	0
UBBP4	0.0685799	0.437292	0
UBL7	0.068573	0.437238	0
SLC39A13	0.0685546	0.437185	0
HAPLN4	0.0685508	0.437131	0
RGS2	0.0685479	0.437077	0
TIMM9	0.0685347	0.437024	0
ZNF211	0.0685309	0.43697	0
TARS	0.0685301	0.436916	0
CLEC4C	0.0685282	0.436862	0
C2CD3	0.068527	0.436809	0
FAM162A	0.068526	0.436755	0
TVP23B	0.0685166	0.436701	0
GJC2	0.0685123	0.436648	0
GPAA1	0.0685077	0.436594	0
CISD1	0.0685041	0.43654	0
LRRC24	0.0684925	0.436487	0
SASH1	0.0684864	0.436433	0
PSAT1	0.0684844	0.436379	0
FREM2	0.0684713	0.436326	0
C7orf55	0.0684695	0.436272	0
TPD52L2	0.0684533	0.436218	0
MRPL47	0.0684409	0.436165	0
CSGALNACT1	0.0684364	0.436111	0
PKD2L2	0.0684335	0.436057	0
FNDC5	0.0684168	0.436003	0
RAD51L3-RFFL	0.0683831	0.43595	0
IMPAD1	0.0683815	0.435896	0
CATSPERB	0.0683747	0.435842	0
TUBA3D	0.0683571	0.435789	0
EFCAB4B	0.068349	0.435735	0
ACVR1C	0.0683371	0.435681	0
BDKRB1	0.0683261	0.435628	0
SCNM1	0.0683113	0.435574	0
KLHL17	0.0683068	0.43552	0
ZFYVE28	0.0682987	0.435467	0
RTCA	0.0682866	0.435413	0
RPRM	0.068283	0.435359	0
DTNBP1	0.0682798	0.435305	0
METTL2B	0.0682786	0.435252	0
NSL1	0.0682685	0.435198	0
TBC1D5	0.0682624	0.435144	0
GDAP2	0.0682577	0.435091	0
DFNB31	0.0682467	0.435037	0
FBXO44	0.068239	0.434983	0
MSX1	0.0682343	0.43493	0
ZNF573	0.0682339	0.434876	0
TMED3	0.0682296	0.434822	0
KCNE4	0.0682211	0.434769	0
SLC38A10	0.0682131	0.434715	0
SGMS2	0.0682116	0.434661	0
MSTN	0.0682048	0.434608	0
FAM219B	0.0681973	0.434554	0
RAMP1	0.0681943	0.4345	0
ZNF852	0.0681937	0.434446	0
C4orf19	0.0681898	0.434393	0
FAM104B	0.068187	0.434339	0
ARHGEF28	0.0681869	0.434285	0
SNAI1	0.0681696	0.434232	0
SLC5A2	0.0681692	0.434178	0
NCKAP5L	0.0681671	0.434124	0
CTC-260F20.3	0.0681459	0.434071	0
STC2	0.0681389	0.434017	0
POMZP3	0.0681358	0.433963	0
SDHB	0.0681017	0.43391	0
CFD	0.0680921	0.433856	0
FA2H	0.0680835	0.433802	0
HSD17B7	0.0680739	0.433749	0
SMIM19	0.0680664	0.433695	0
KIF20A	0.0680658	0.433641	0
ZAN	0.0680566	0.433587	0
XXYLT1	0.0680506	0.433534	0
SLC27A1	0.0680476	0.43348	0
OGFR	0.0680378	0.433426	0
PTCHD4	0.0680331	0.433373	0
APOBEC3C	0.0680217	0.433319	0
HBB	0.0680215	0.433265	0
DRAM1	0.068018	0.433212	0
LUM	0.0680099	0.433158	0
CHRM5	0.0679955	0.433104	0
ZNF528	0.0679874	0.433051	0
BCL7C	0.0679578	0.432997	0
SPRY3	0.0679347	0.432943	0
TNFRSF13C	0.0679343	0.43289	0
KIAA0101	0.0679213	0.432836	0
PIP5KL1	0.0679202	0.432782	0
INPP5B	0.0679192	0.432728	0
ACOT2	0.0679054	0.432675	0
HS6ST2	0.0679024	0.432621	0
POLA2	0.0678866	0.432567	0
TSEN34	0.0678847	0.432514	0
OR7G3	0.0678711	0.43246	0
MORN4	0.0678563	0.432406	0
CASP8	0.0678488	0.432353	0
ZMYM1	0.067847	0.432299	0
MUC5AC	0.0678465	0.432245	0
CSRNP1	0.0678237	0.432192	0
RIPK1	0.0678154	0.432138	0
OR8K3	0.0678041	0.432084	0
CCNDBP1	0.0677992	0.43203	0
TMEM126A	0.0677915	0.431977	0
MRPL13	0.0677669	0.431923	0
GCHFR	0.0677546	0.431869	0
SPHK1	0.0677526	0.431816	0
CD151	0.0677483	0.431762	0
B3GALT1	0.0677397	0.431708	0
NUDT5	0.0677396	0.431655	0
GPR113	0.0677288	0.431601	0
KIAA1324	0.0677252	0.431547	0
CYP26A1	0.0677251	0.431494	0
MRPL21	0.0677218	0.43144	0
C1QL1	0.0676997	0.431386	0
RIN1	0.0676942	0.431333	0
LEPREL1	0.0676844	0.431279	0
IRAK3	0.0676838	0.431225	0
CLCNKA	0.0676785	0.431171	0
CNKSR3	0.0676772	0.431118	0
SNAP47	0.067673	0.431064	0
COG1	0.0676697	0.43101	0
DYX1C1	0.0676347	0.430957	0
ASPHD1	0.0676336	0.430903	0
AFAP1L2	0.0676226	0.430849	0
SLMO1	0.0676155	0.430796	0
CHEK2	0.0676127	0.430742	0
CHST3	0.06761	0.430688	0
SLURP1	0.0676088	0.430635	0
ZDHHC16	0.0675837	0.430581	0
KIAA0825	0.0675833	0.430527	0
PSMG1	0.0675667	0.430474	0
ME3	0.0675652	0.43042	0
TBC1D28	0.0675577	0.430366	0
FGF1	0.0675505	0.430312	0
TRIM52	0.0675144	0.430259	0
ZNF727	0.0674995	0.430205	0
SYT6	0.0674948	0.430151	0
HSDL2	0.0674945	0.430098	0
RP11-196G11.1	0.0674917	0.430044	0
ZNF44	0.0674897	0.42999	0
TSPAN10	0.0674889	0.429937	0
VAMP4	0.0674812	0.429883	0
KDM4C	0.06747	0.429829	0
SLC25A43	0.067463	0.429776	0
NXPH3	0.067462	0.429722	0
LGI3	0.0674554	0.429668	0
DBX2	0.067449	0.429615	0
PLLP	0.0674481	0.429561	0
ALPI	0.0674417	0.429507	0
NDUFV3	0.067429	0.429453	0
SPACA4	0.0674261	0.4294	0
HEATR5A	0.0673966	0.429346	0
IMPDH1	0.0673665	0.429292	0
RP4-559A3.7	0.0673664	0.429239	0
SELV	0.0673544	0.429185	0
FBF1	0.0673536	0.429131	0
FAM46B	0.0673532	0.429078	0
FBXO34	0.0673501	0.429024	0
IFI27L2	0.0673307	0.42897	0
NIT2	0.0673259	0.428917	0
DUOX2	0.0673244	0.428863	0
GPR137	0.067322	0.428809	0
RBP1	0.0673217	0.428756	0
C14orf119	0.067321	0.428702	0
TPSAB1	0.0673198	0.428648	0
UQCC1	0.0673093	0.428594	0
FAM153B	0.0673003	0.428541	0
TMEM128	0.0672918	0.428487	0
PET112	0.0672898	0.428433	0
EXD3	0.0672819	0.42838	0
ZFYVE27	0.0672706	0.428326	0
CRYAB	0.067269	0.428272	0
CAT	0.0672618	0.428219	0
SLC52A3	0.0672556	0.428165	0
LY6K	0.0672452	0.428111	0
FGA	0.0672353	0.428058	0
PHLDA3	0.0672323	0.428004	0
FAM13C	0.0672114	0.42795	0
ACSM2A	0.0672015	0.427896	0
AGTR2	0.0671903	0.427843	0
ZNF812	0.067176	0.427789	0
GLI1	0.0671734	0.427735	0
KRTAP1-4	0.0671562	0.427682	0
FHOD1	0.0671476	0.427628	0
PACRG	0.067147	0.427574	0
MED8	0.0671373	0.427521	0
SP7	0.0671187	0.427467	0
UBXN6	0.0671174	0.427413	0
MRPL51	0.0671149	0.42736	0
TATDN1	0.067105	0.427306	0
OVCH1	0.0670969	0.427252	0
WWOX	0.0670898	0.427199	0
OTOF	0.0670828	0.427145	0
CD52	0.0670826	0.427091	0
ATP13A5	0.0670825	0.427037	0
ST20-MTHFS	0.0670689	0.426984	0
CTD-2510F5.6	0.0670581	0.42693	0
ZNF253	0.0670561	0.426876	0
PMPCA	0.0670529	0.426823	0
TYR	0.0670469	0.426769	0
HIST1H4L	0.0670426	0.426715	0
S1PR2	0.0670421	0.426662	0
LETMD1	0.0670414	0.426608	0
LAMA1	0.0670401	0.426554	0
GPR132	0.0670356	0.426501	0
SETMAR	0.0670356	0.426447	0
PCDHB12	0.0670332	0.426393	0
PARD3B	0.0670293	0.42634	0
TLX2	0.0670168	0.426286	0
GRIN2C	0.0670114	0.426232	0
LPA	0.067005	0.426178	0
KIAA1586	0.0670045	0.426125	0
BMP2K	0.0669935	0.426071	0
UIMC1	0.0669884	0.426017	0
MTMR7	0.0669864	0.425964	0
LGALS8	0.0669755	0.42591	0
MOK	0.0669744	0.425856	0
HIST1H1D	0.0669684	0.425803	0
DENND2A	0.06696	0.425749	0
SPINK2	0.0669522	0.425695	0
SORD	0.0669415	0.425642	0
FAM187A	0.0669387	0.425588	0
MYADM	0.0669316	0.425534	0
CLRN1	0.0669238	0.425481	0
MAP3K15	0.0669236	0.425427	0
SLC7A2	0.066915	0.425373	0
SLC22A2	0.0669084	0.425319	0
C9orf114	0.0669057	0.425266	0
AC103809.2	0.0669025	0.425212	0
BBS5	0.0668962	0.425158	0
NPY2R	0.0668902	0.425105	0
ABT1	0.0668818	0.425051	0
ENDOV	0.0668789	0.424997	0
AUP1	0.0668778	0.424944	0
DUSP14	0.0668663	0.42489	0
THSD7B	0.0668616	0.424836	0
C1orf85	0.0668474	0.424783	0
LYPD1	0.0668402	0.424729	0
RLN2	0.0668359	0.424675	0
CXXC11	0.0668334	0.424621	0
EYA4	0.0668289	0.424568	0
ZNF35	0.0668271	0.424514	0
RRP9	0.0668125	0.42446	0
FAM83E	0.0667966	0.424407	0
HIST1H4A	0.0667902	0.424353	0
HDDC2	0.0667677	0.424299	0
TRPV1	0.0667633	0.424246	0
PARN	0.0667492	0.424192	0
TMEM257	0.0667479	0.424138	0
SLC2A12	0.0667476	0.424085	0
CLEC2L	0.0667449	0.424031	0
CSH1	0.0667429	0.423977	0
AC003006.7	0.0667396	0.423924	0
TMEM30B	0.0667327	0.42387	0
ARL6	0.0667234	0.423816	0
T	0.0667175	0.423762	0
PARP10	0.0666997	0.423709	0
GGA2	0.0666971	0.423655	0
PLVAP	0.0666881	0.423601	0
NEK4	0.066684	0.423548	0
DNAL1	0.0666639	0.423494	0
ATP6V1C2	0.0666569	0.42344	0
EYA2	0.0666542	0.423387	0
AP5M1	0.0666485	0.423333	0
VSTM1	0.0666459	0.423279	0
FBXL13	0.066645	0.423226	0
MPZ	0.0666409	0.423172	0
CCDC107	0.0666299	0.423118	0
PHACTR2	0.0666266	0.423065	0
CA5B	0.0666103	0.423011	0
TCF7L1	0.0666025	0.422957	0
CD320	0.0665999	0.422903	0
FAHD2B	0.0665927	0.42285	0
AWAT1	0.0665847	0.422796	0
AL645608.1	0.0665811	0.422742	0
ADRB1	0.0665713	0.422689	0
TMEM70	0.0665668	0.422635	0
IFT88	0.0665665	0.422581	0
TMED5	0.0665658	0.422528	0
PEX7	0.0665657	0.422474	0
TRIM14	0.0665613	0.42242	0
NINJ1	0.0665602	0.422367	0
CYTH4	0.0665563	0.422313	0
OR4S1	0.0665304	0.422259	0
PPAPDC1A	0.066526	0.422206	0
TNFRSF6B	0.0665224	0.422152	0
RASSF5	0.0665204	0.422098	0
SH3BP5L	0.0665203	0.422044	0
RPF2	0.0665123	0.421991	0
TMEM255A	0.0665089	0.421937	0
F2RL3	0.0665072	0.421883	0
POTEC	0.0665054	0.42183	0
THBS3	0.0664967	0.421776	0
ZNF99	0.0664942	0.421722	0
HTR1E	0.0664909	0.421669	0
ZP3	0.0664726	0.421615	0
LGMN	0.0664703	0.421561	0
TMEM260	0.0664548	0.421508	0
GYG2	0.0664524	0.421454	0
ALAD	0.0664407	0.4214	0
ZNF736	0.0664376	0.421347	0
TRDN	0.066434	0.421293	0
SLC2A4	0.0664336	0.421239	0
MRPL40	0.0664225	0.421185	0
CST6	0.066414	0.421132	0
ZNF324	0.0664135	0.421078	0
P4HA2	0.0664055	0.421024	0
PDIA4	0.0664054	0.420971	0
CTC1	0.0664047	0.420917	0
SPESP1	0.0663884	0.420863	0
EVA1C	0.0663837	0.42081	0
FAM131C	0.0663818	0.420756	0
HIST1H3H	0.0663791	0.420702	0
C5orf64	0.0663772	0.420649	0
CDKN2C	0.0663741	0.420595	0
MRGPRX3	0.0663702	0.420541	0
DIAPH3	0.0663694	0.420487	0
CXorf38	0.0663652	0.420434	0
DPP7	0.0663618	0.42038	0
FAM109A	0.0663542	0.420326	0
GCNT7	0.0663399	0.420273	0
OPRM1	0.0663395	0.420219	0
RGMB	0.0663323	0.420165	0
PNOC	0.0663306	0.420112	0
AP4M1	0.0663202	0.420058	0
DSCR4	0.0663169	0.420004	0
ZDHHC6	0.0663149	0.419951	0
TXNL4B	0.0663142	0.419897	0
RASGEF1C	0.0663138	0.419843	0
C16orf90	0.0663113	0.41979	0
TTC26	0.0663103	0.419736	0
LAMA3	0.0663052	0.419682	0
MUC21	0.0663036	0.419628	0
TACR3	0.0663017	0.419575	0
SPRED2	0.066291	0.419521	0
CHST13	0.0662902	0.419467	0
DOK7	0.0662805	0.419414	0
TRPM1	0.0662803	0.41936	0
ZNF518B	0.0662775	0.419306	0
COL18A1	0.0662731	0.419253	0
OR7G2	0.0662702	0.419199	0
RPAP3	0.0662547	0.419145	0
CCDC88B	0.0662534	0.419092	0
ZNF728	0.0662313	0.419038	0
HHIPL1	0.0662291	0.418984	0
EFNA3	0.0662243	0.418931	0
RAB23	0.0662181	0.418877	0
CTSB	0.0662173	0.418823	0
PCDHGB2	0.0662161	0.418769	0
MKRN2	0.0662103	0.418716	0
CRLF2	0.0662061	0.418662	0
COQ10B	0.0662042	0.418608	0
C5orf48	0.0662036	0.418555	0
TCAIM	0.0661896	0.418501	0
PLOD1	0.0661894	0.418447	0
TMEM38A	0.066183	0.418394	0
PAK4	0.0661505	0.41834	0
LIG1	0.0661282	0.418286	0
AMBN	0.0661125	0.418233	0
MTHFD1L	0.0661123	0.418179	0
ZNF345	0.0661098	0.418125	0
CYP11B1	0.0661068	0.418072	0
TCTN2	0.0661019	0.418018	0
GNB3	0.0661001	0.417964	0
CCDC17	0.0660784	0.41791	0
PTP4A3	0.066076	0.417857	0
C10orf35	0.0660751	0.417803	0
PPP1R15A	0.066058	0.417749	0
ZNF257	0.0660507	0.417696	0
CSF2RB	0.0660487	0.417642	0
KIAA1919	0.0660466	0.417588	0
ERRFI1	0.0660423	0.417535	0
INPP5K	0.0660215	0.417481	0
CECR1	0.0660187	0.417427	0
IPP	0.066017	0.417374	0
SLC16A11	0.0660102	0.41732	0
POU5F2	0.0660054	0.417266	0
LACTB2	0.0660043	0.417212	0
MIEF1	0.0659837	0.417159	0
TMUB2	0.0659768	0.417105	0
GSX2	0.0659757	0.417051	0
EQTN	0.0659674	0.416998	0
HLA-E	0.0659565	0.416944	0
STARD4	0.0659491	0.41689	0
ROGDI	0.0659476	0.416837	0
RASL11B	0.0659418	0.416783	0
XPC	0.0659173	0.416729	0
DPCD	0.0659029	0.416676	0
TRAPPC2L	0.0658988	0.416622	0
HIBCH	0.0658943	0.416568	0
RPAP1	0.0658862	0.416515	0
MFAP4	0.0658852	0.416461	0
ATG14	0.0658836	0.416407	0
NDE1	0.0658784	0.416353	0
GLOD4	0.0658784	0.4163	0
ATG9B	0.0658716	0.416246	0
IRF5	0.0658621	0.416192	0
RNASEH2C	0.0658578	0.416139	0
ZNF233	0.0658553	0.416085	0
C10orf67	0.0658534	0.416031	0
CMTM6	0.0658524	0.415978	0
HKR1	0.0658494	0.415924	0
ACTL10	0.0658467	0.41587	0
PUS7	0.065838	0.415817	0
AP002884.3	0.0658299	0.415763	0
PZP	0.0658231	0.415709	0
MRVI1	0.0658229	0.415656	0
VEGFC	0.0658168	0.415602	0
MSH3	0.0657953	0.415548	0
SLCO1B3	0.0657902	0.415494	0
RMDN1	0.0657874	0.415441	0
ASB14	0.0657822	0.415387	0
ZNF737	0.0657799	0.415333	0
PLEKHH2	0.0657675	0.41528	0
ASPDH	0.0657637	0.415226	0
DRAM2	0.0657579	0.415172	0
C3orf58	0.0657477	0.415119	0
CCDC178	0.0657417	0.415065	0
ELP6	0.0657344	0.415011	0
OSBPL5	0.0657167	0.414958	0
LGALS9C	0.0657074	0.414904	0
FAM150A	0.065705	0.41485	0
STAM2	0.0657037	0.414797	0
AHSA2	0.0657027	0.414743	0
GALM	0.0656806	0.414689	0
NKIRAS1	0.0656787	0.414635	0
SLC26A4	0.0656765	0.414582	0
SPTLC3	0.0656754	0.414528	0
C5orf15	0.0656737	0.414474	0
KANK3	0.0656688	0.414421	0
PLOD2	0.0656513	0.414367	0
AKR7A3	0.0656296	0.414313	0
TEX22	0.0656274	0.41426	0
FCGR3B	0.0656218	0.414206	0
MED11	0.0656182	0.414152	0
OR8H3	0.0656045	0.414099	0
ZNF197	0.0656038	0.414045	0
HPSE2	0.0656037	0.413991	0
SURF2	0.0656006	0.413938	0
CD74	0.0655965	0.413884	0
CCR4	0.0655918	0.41383	0
RP11-216L13.17	0.0655904	0.413776	0
NRBF2	0.0655838	0.413723	0
MAL2	0.0655786	0.413669	0
FREM1	0.0655768	0.413615	0
RTKN	0.0655698	0.413562	0
FECH	0.0655433	0.413508	0
HIST1H1C	0.0655402	0.413454	0
SELENBP1	0.0655391	0.413401	0
C2orf43	0.0655373	0.413347	0
ALKBH6	0.0655334	0.413293	0
IMP4	0.0655273	0.41324	0
COBLL1	0.0655223	0.413186	0
ITPRIPL2	0.065512	0.413132	0
VSIG4	0.0655063	0.413078	0
C4orf29	0.0655036	0.413025	0
ADAMTS4	0.0654994	0.412971	0
MARVELD2	0.0654881	0.412917	0
CA2	0.0654851	0.412864	0
ZNF260	0.0654829	0.41281	0
WDR73	0.0654587	0.412756	0
ZSCAN20	0.0654483	0.412703	0
MVB12A	0.0654338	0.412649	0
ANKRD30B	0.0654283	0.412595	0
CDYL2	0.0654273	0.412542	0
CDSN	0.0654225	0.412488	0
CNTD2	0.0654139	0.412434	0
CYB5A	0.0654017	0.412381	0
NSMCE1	0.0653893	0.412327	0
NLRP11	0.0653866	0.412273	0
CPT1B	0.0653844	0.412219	0
NBN	0.0653785	0.412166	0
RNF181	0.0653708	0.412112	0
RBP3	0.0653647	0.412058	0
DHRSX	0.0653585	0.412005	0
SMR3B	0.0653542	0.411951	0
PTH2R	0.0653521	0.411897	0
HN1L	0.0653467	0.411844	0
AGPAT5	0.0653229	0.41179	0
TMEM177	0.0653149	0.411736	0
ASMTL	0.0652867	0.411683	0
C21orf59	0.0652689	0.411629	0
PCDHGA4	0.0652677	0.411575	0
FANCL	0.0652632	0.411522	0
PLOD3	0.0652612	0.411468	0
CLSPN	0.0652603	0.411414	0
SMIM21	0.0652531	0.41136	0
ZNF140	0.0652469	0.411307	0
TMPO	0.065241	0.411253	0
DPP4	0.0652333	0.411199	0
NR1I2	0.065227	0.411146	0
TULP3	0.0652234	0.411092	0
PPP2R3B	0.0652202	0.411038	0
TRPM4	0.0652067	0.410985	0
C1QL2	0.0652057	0.410931	0
PLEKHG5	0.0652009	0.410877	0
VIP	0.0651906	0.410824	0
CNDP2	0.0651662	0.41077	0
FBN3	0.0651491	0.410716	0
ALKBH8	0.0651453	0.410663	0
PROSC	0.0651391	0.410609	0
CEP72	0.0651384	0.410555	0
GLIS3	0.0651373	0.410501	0
ZNF562	0.0651239	0.410448	0
ZNF138	0.06512	0.410394	0
CNR2	0.0651129	0.41034	0
LCE1C	0.0651127	0.410287	0
MIS12	0.0650921	0.410233	0
MAGIX	0.0650893	0.410179	0
PLCB2	0.0650887	0.410126	0
ABHD16B	0.0650886	0.410072	0
TSTA3	0.0650845	0.410018	0
FBXL4	0.065066	0.409965	0
MCTP2	0.0650595	0.409911	0
TIMM17A	0.0650549	0.409857	0
AGAP5	0.0650484	0.409804	0
BCL2A1	0.0650375	0.40975	0
TMLHE	0.0650307	0.409696	0
PCDHGB1	0.065005	0.409642	0
PRUNE2	0.0650014	0.409589	0
IL4I1	0.0649974	0.409535	0
ZNF274	0.0649925	0.409481	0
ASAP3	0.0649917	0.409428	0
LILRB3	0.0649903	0.409374	0
LRRN4CL	0.0649833	0.40932	0
RP11-934B9.3	0.0649829	0.409267	0
MGAM	0.0649811	0.409213	0
RARS2	0.064979	0.409159	0
C17orf62	0.0649685	0.409106	0
RECQL	0.0649684	0.409052	0
MRPL32	0.064962	0.408998	0
CDC42BPG	0.0649614	0.408944	0
FAM129B	0.0649603	0.408891	0
FCGR2A	0.0649556	0.408837	0
MEI1	0.0649532	0.408783	0
GGTLC2	0.0649339	0.40873	0
HEATR2	0.0649283	0.408676	0
IGFBP6	0.0649277	0.408622	0
COL17A1	0.064923	0.408569	0
LRRC15	0.0648967	0.408515	0
IFT43	0.0648966	0.408461	0
EMC1	0.0648875	0.408408	0
CGB1	0.0648873	0.408354	0
ZNF626	0.0648699	0.4083	0
UCK1	0.0648693	0.408247	0
EXOSC8	0.0648567	0.408193	0
DOCK6	0.0648514	0.408139	0
REXO2	0.0648458	0.408085	0
IFFO1	0.0648428	0.408032	0
KRTAP5-3	0.0648398	0.407978	0
ADCK4	0.0648286	0.407924	0
MOXD1	0.0648241	0.407871	0
GAPT	0.0648233	0.407817	0
LDB3	0.0648168	0.407763	0
SERPINH1	0.0648165	0.40771	0
DOK4	0.0648067	0.407656	0
PTAFR	0.0648061	0.407602	0
EXT2	0.0648015	0.407549	0
ZNF641	0.0647904	0.407495	0
PSG11	0.0647834	0.407441	0
PI4K2B	0.0647816	0.407388	0
C10orf10	0.0647774	0.407334	0
ABCC10	0.0647618	0.40728	0
CHRNB3	0.0647515	0.407226	0
AIF1	0.0647464	0.407173	0
STAC2	0.0647386	0.407119	0
PIGH	0.0647369	0.407065	0
SRFBP1	0.0647346	0.407012	0
AADACL2	0.0647338	0.406958	0
MCM5	0.0647306	0.406904	0
EXOG	0.0647243	0.406851	0
SLC15A3	0.0647175	0.406797	0
HIST1H2BC	0.0647143	0.406743	0
TMTC2	0.0647106	0.40669	0
AMOTL1	0.064708	0.406636	0
SASS6	0.0647079	0.406582	0
S100G	0.0647057	0.406529	0
PDZD9	0.0647026	0.406475	0
OGDHL	0.0646984	0.406421	0
HIST1H4K	0.064694	0.406367	0
CARKD	0.0646925	0.406314	0
TXNDC15	0.0646881	0.40626	0
SCGB3A1	0.0646873	0.406206	0
WDR3	0.0646737	0.406153	0
PRB4	0.0646644	0.406099	0
MYL9	0.0646591	0.406045	0
MED28	0.0646559	0.405992	0
CDO1	0.0646424	0.405938	0
CAPN2	0.0646423	0.405884	0
PILRB	0.0646264	0.405831	0
PSMG2	0.0646067	0.405777	0
PRSS57	0.0646012	0.405723	0
GREM2	0.0645897	0.405669	0
SLC16A3	0.0645882	0.405616	0
C9orf173	0.0645667	0.405562	0
DHODH	0.0645659	0.405508	0
MRPS14	0.0645617	0.405455	0
FSHR	0.0645365	0.405401	0
SEC22C	0.0645358	0.405347	0
SDAD1	0.0645304	0.405294	0
NTRK1	0.06453	0.40524	0
ZNF552	0.0645166	0.405186	0
ZFP1	0.0645111	0.405133	0
ACAD9	0.0645091	0.405079	0
ZNF85	0.0645027	0.405025	0
TMPRSS11E	0.0645	0.404972	0
MC1R	0.0644961	0.404918	0
NPPC	0.0644869	0.404864	0
GABRR1	0.064486	0.40481	0
NPHP1	0.064474	0.404757	0
CRTAP	0.0644582	0.404703	0
LRRC73	0.0644569	0.404649	0
GIMAP6	0.0644553	0.404596	0
RNASEH1	0.0644549	0.404542	0
PKDCC	0.0644535	0.404488	0
OR51F1	0.0644525	0.404435	0
PRSS23	0.0644491	0.404381	0
KIR3DL1	0.0644489	0.404327	0
UBIAD1	0.0644418	0.404274	0
IGFN1	0.0644405	0.40422	0
C17orf70	0.0644359	0.404166	0
ANPEP	0.0644356	0.404113	0
SLC9C1	0.064433	0.404059	0
TWF1	0.0644256	0.404005	0
TMEM205	0.0644254	0.403951	0
SAMD9L	0.0644248	0.403898	0
ATP6V0A4	0.0644116	0.403844	0
PHF7	0.064403	0.40379	0
ZBTB48	0.0643976	0.403737	0
UGT2B17	0.0643976	0.403683	0
SNX8	0.0643922	0.403629	0
KIFC1	0.0643869	0.403576	0
STK17B	0.064375	0.403522	0
RND2	0.0643737	0.403468	0
ZFP28	0.0643719	0.403415	0
COQ4	0.0643656	0.403361	0
TMEM125	0.0643631	0.403307	0
SLC25A20	0.0643551	0.403254	0
MIEF2	0.0643444	0.4032	0
CLDN3	0.064337	0.403146	0
PCDHA5	0.0643122	0.403092	0
CCDC146	0.0643111	0.403039	0
PRAMEF1	0.0643101	0.402985	0
CCL4	0.0642979	0.402931	0
ALOX12B	0.0642888	0.402878	0
UTP18	0.0642844	0.402824	0
HOXA4	0.0642787	0.40277	0
LRSAM1	0.0642736	0.402717	0
SLC27A3	0.0642708	0.402663	0
C1QTNF9	0.0642434	0.402609	0
PAGE3	0.0642404	0.402556	0
VAT1L	0.0642323	0.402502	0
GLRA4	0.0642322	0.402448	0
PAAF1	0.0642235	0.402395	0
ANGPTL2	0.0642231	0.402341	0
PCDHA2	0.0642218	0.402287	0
PRDM5	0.0642146	0.402233	0
CDON	0.0642126	0.40218	0
MED7	0.0642099	0.402126	0
GUCY2C	0.0642048	0.402072	0
GSAP	0.0642018	0.402019	0
SPIDR	0.0641953	0.401965	0
CLPS	0.0641729	0.401911	0
SLC15A4	0.0641713	0.401858	0
SPAG17	0.0641655	0.401804	0
HIST1H2AJ	0.0641647	0.40175	0
XPNPEP2	0.0641458	0.401697	0
PLEKHG1	0.0641445	0.401643	0
MRGPRX4	0.0641318	0.401589	0
PRRX2	0.0641227	0.401535	0
CHCHD6	0.0641015	0.401482	0
CCR5	0.0640813	0.401428	0
TIMM10B	0.0640778	0.401374	0
LGALS9	0.064075	0.401321	0
MUSK	0.0640714	0.401267	0
GH1	0.0640618	0.401213	0
ITGB5	0.0640602	0.40116	0
TMEM140	0.064054	0.401106	0
DHRS4L2	0.0640307	0.401052	0
TBCC	0.064026	0.400999	0
MTMR10	0.0640134	0.400945	0
KCNU1	0.0640132	0.400891	0
PHLDB2	0.0640027	0.400838	0
ESCO2	0.064001	0.400784	0
CDCP1	0.0639853	0.40073	0
GPR110	0.0639804	0.400676	0
CENPT	0.063971	0.400623	0
UACA	0.0639669	0.400569	0
ODF3B	0.0639601	0.400515	0
PLA2G4B	0.063958	0.400462	0
METTL21A	0.0639557	0.400408	0
TRPV5	0.0639401	0.400354	0
L3MBTL1	0.0639389	0.400301	0
PARP4	0.0639305	0.400247	0
LY6G5C	0.0639167	0.400193	0
NSMCE2	0.0639066	0.40014	0
NDOR1	0.0639029	0.400086	0
SEPT4	0.0639	0.400032	0
TCIRG1	0.0638989	0.399979	0
FAM9C	0.0638907	0.399925	0
TMEM14B	0.0638894	0.399871	0
MIS18BP1	0.0638596	0.399817	0
NEK2	0.0638514	0.399764	0
FBXL8	0.0638432	0.39971	0
FOXA1	0.0638348	0.399656	0
EFEMP2	0.0638306	0.399603	0
MOB3B	0.0638262	0.399549	0
ODAM	0.063826	0.399495	0
CERS5	0.0638167	0.399442	0
CT47B1	0.0638102	0.399388	0
CDKN3	0.0638069	0.399334	0
PRCP	0.0638059	0.399281	0
PTGER2	0.0637999	0.399227	0
AICDA	0.0637786	0.399173	0
GOLGA1	0.0637743	0.39912	0
DAK	0.063774	0.399066	0
CD8A	0.0637645	0.399012	0
ADAMTSL1	0.0637582	0.398958	0
MINA	0.0637547	0.398905	0
TRIM50	0.0637542	0.398851	0
DARC	0.0637503	0.398797	0
ALKBH4	0.0637502	0.398744	0
CYB5R1	0.0637407	0.39869	0
SLC30A6	0.0637389	0.398636	0
FAAH2	0.0637385	0.398583	0
LGALS3	0.0637334	0.398529	0
TCF19	0.0637303	0.398475	0
UBE2Q2	0.0637186	0.398422	0
ENAM	0.0637061	0.398368	0
RAB28	0.0637045	0.398314	0
ATP10A	0.0636993	0.39826	0
SSUH2	0.0636931	0.398207	0
LIPT1	0.0636895	0.398153	0
CCNA1	0.0636825	0.398099	0
CCRN4L	0.0636809	0.398046	0
CR1	0.0636776	0.397992	0
RGS9BP	0.0636682	0.397938	0
SHROOM1	0.063668	0.397885	0
LY6E	0.0636673	0.397831	0
MLH1	0.0636593	0.397777	0
ECI2	0.0636544	0.397724	0
ZW10	0.0636539	0.39767	0
ELAC2	0.0636534	0.397616	0
HIST1H3E	0.0636481	0.397563	0
TSPAN6	0.0636475	0.397509	0
PVALB	0.0636446	0.397455	0
COX10	0.06364	0.397401	0
CP	0.0636277	0.397348	0
NUTM1	0.0636269	0.397294	0
BMP8B	0.0636245	0.39724	0
CTD-2140B24.4	0.0636225	0.397187	0
MYH6	0.0636154	0.397133	0
FSTL4	0.0636055	0.397079	0
RAB27B	0.0635988	0.397026	0
KRT6C	0.063598	0.396972	0
PEF1	0.0635913	0.396918	0
CARD14	0.0635866	0.396865	0
TBC1D17	0.0635762	0.396811	0
CYP51A1	0.0635757	0.396757	0
NAT6	0.0635755	0.396704	0
SIL1	0.0635615	0.39665	0
SLC2A6	0.0635612	0.396596	0
NCAPD3	0.0635568	0.396542	0
CCDC85A	0.0635507	0.396489	0
DNAH10	0.0635487	0.396435	0
SGCD	0.063533	0.396381	0
MED30	0.0635299	0.396328	0
FKBP6	0.0635208	0.396274	0
CCL8	0.0635175	0.39622	0
CLN8	0.0635117	0.396167	0
CNPY3	0.0635109	0.396113	0
C15orf26	0.063504	0.396059	0
TBC1D10A	0.0634981	0.396006	0
SELPLG	0.0634976	0.395952	0
ZNF320	0.0634932	0.395898	0
CORO7-PAM16	0.063491	0.395845	0
SHOX2	0.0634902	0.395791	0
OPRK1	0.0634893	0.395737	0
ATRIP	0.063487	0.395683	0
PROS1	0.0634842	0.39563	0
RAG1	0.0634834	0.395576	0
DNAH10OS	0.0634716	0.395522	0
TIMMDC1	0.0634687	0.395469	0
C9orf91	0.0634652	0.395415	0
TGFB1I1	0.0634579	0.395361	0
ZNF366	0.0634463	0.395308	0
CLIC1	0.0634394	0.395254	0
GLUD2	0.0634366	0.3952	0
PRRX1	0.0634235	0.395147	0
PDCD11	0.0634231	0.395093	0
SYTL1	0.063418	0.395039	0
GPC6	0.0634171	0.394986	0
TFR2	0.0633934	0.394932	0
EHD4	0.0633914	0.394878	0
IER3IP1	0.0633912	0.394824	0
AIMP2	0.0633882	0.394771	0
ZC3H12D	0.0633807	0.394717	0
CCDC147	0.0633773	0.394663	0
ARL13A	0.0633409	0.39461	0
ANO5	0.0633382	0.394556	0
TNFRSF4	0.0633344	0.394502	0
KRCC1	0.0633298	0.394449	0
DUSP22	0.0633289	0.394395	0
CNGB3	0.0633275	0.394341	0
KRTAP4-12	0.0633149	0.394288	0
CDKN2AIPNL	0.0633129	0.394234	0
GNPTG	0.0633106	0.39418	0
TM9SF1	0.0632884	0.394126	0
KRT31	0.063287	0.394073	0
PDLIM2	0.0632781	0.394019	0
ENPP4	0.0632653	0.393965	0
ZNF519	0.0632524	0.393912	0
APTX	0.0632456	0.393858	0
DHRS3	0.0632454	0.393804	0
ABHD14A-ACY1	0.063241	0.393751	0
PEX6	0.0632387	0.393697	0
FUT4	0.0632368	0.393643	0
KRTCAP2	0.0632301	0.39359	0
PAQR3	0.0632217	0.393536	0
RMDN2	0.0632186	0.393482	0
MRPL1	0.0632162	0.393429	0
CCNB1	0.0632153	0.393375	0
MLXIPL	0.0632113	0.393321	0
PM20D2	0.0631947	0.393267	0
SIGLEC14	0.0631811	0.393214	0
TRIP4	0.0631778	0.39316	0
VHL	0.0631752	0.393106	0
C20orf27	0.0631698	0.393053	0
FOXB2	0.063165	0.392999	0
STK32B	0.0631637	0.392945	0
RPA3	0.0631637	0.392892	0
BARD1	0.0631636	0.392838	0
CXorf36	0.0631555	0.392784	0
CSF3	0.0631471	0.392731	0
PMM1	0.0631389	0.392677	0
RNF166	0.0631205	0.392623	0
GUCY1A3	0.063119	0.39257	0
CARD8	0.0631182	0.392516	0
CCDC67	0.0631085	0.392462	0
CXorf40B	0.0631018	0.392408	0
CHMP1A	0.0630893	0.392355	0
EEPD1	0.0630837	0.392301	0
NDST4	0.0630837	0.392247	0
KRTAP4-9	0.0630798	0.392194	0
TBC1D2B	0.0630782	0.39214	0
TNFSF11	0.0630779	0.392086	0
RRS1	0.0630773	0.392033	0
ZNF408	0.0630725	0.391979	0
FAM118A	0.0630636	0.391925	0
EHBP1L1	0.0630469	0.391872	0
ZNF3	0.0630467	0.391818	0
SPINK14	0.0630409	0.391764	0
EXPH5	0.063031	0.391711	0
ARMS2	0.0630118	0.391657	0
CAPNS1	0.0630101	0.391603	0
ZNF764	0.063003	0.391549	0
SOCS4	0.0629973	0.391496	0
TMCO3	0.0629959	0.391442	0
ULK4	0.0629912	0.391388	0
TRAP1	0.0629898	0.391335	0
C5orf58	0.0629814	0.391281	0
CCDC40	0.0629796	0.391227	0
PRIMPOL	0.0629706	0.391174	0
C1orf198	0.0629661	0.39112	0
ZNF705G	0.0629583	0.391066	0
SPAG11B	0.0629514	0.391013	0
C17orf66	0.0629512	0.390959	0
STX11	0.0629478	0.390905	0
KRT6A	0.0629274	0.390851	0
TESPA1	0.0629251	0.390798	0
WFIKKN1	0.0629152	0.390744	0
NEU4	0.062899	0.39069	0
KLRC1	0.0628942	0.390637	0
ITGAE	0.0628747	0.390583	0
SLC6A5	0.0628741	0.390529	0
ENTHD2	0.0628738	0.390476	0
SERHL2	0.0628738	0.390422	0
UMOD	0.062871	0.390368	0
OR1B1	0.0628654	0.390315	0
MKKS	0.0628642	0.390261	0
GPD1L	0.0628626	0.390207	0
C11orf87	0.0628593	0.390154	0
RIT2	0.062856	0.3901	0
HOXC8	0.0628458	0.390046	0
FAM78A	0.0628334	0.389992	0
FAM45A	0.0628321	0.389939	0
GPR133	0.0628274	0.389885	0
DEFB135	0.0628215	0.389831	0
CD14	0.062815	0.389778	0
HP	0.0628125	0.389724	0
PIGT	0.0628118	0.38967	0
PRUNE	0.0627976	0.389617	0
LILRB5	0.0627949	0.389563	0
TACO1	0.062786	0.389509	0
SYT15	0.0627836	0.389456	0
KLHL25	0.0627822	0.389402	0
SEMA4F	0.0627805	0.389348	0
EDA2R	0.062762	0.389295	0
RIMS3	0.0627584	0.389241	0
PIWIL2	0.0627562	0.389187	0
EMR3	0.0627544	0.389133	0
LACTB	0.062752	0.38908	0
RNF182	0.0627414	0.389026	0
LILRA1	0.0627355	0.388972	0
CAPN3	0.0627256	0.388919	0
RDH16	0.0627204	0.388865	0
CYP4F12	0.062714	0.388811	0
PLGRKT	0.0627072	0.388758	0
ERCC4	0.0627025	0.388704	0
RPE	0.0626981	0.38865	0
PALM2-AKAP2	0.0626841	0.388597	0
ALX4	0.0626717	0.388543	0
VSX2	0.0626698	0.388489	0
ETFB	0.0626626	0.388436	0
PTDSS2	0.0626547	0.388382	0
ZNF254	0.0626424	0.388328	0
CHST15	0.0626288	0.388274	0
MCAM	0.062626	0.388221	0
IFT57	0.0626184	0.388167	0
FGFRL1	0.0626132	0.388113	0
NCAPH	0.0625985	0.38806	0
MRPS10	0.0625972	0.388006	0
VCX2	0.0625936	0.387952	0
VANGL1	0.0625931	0.387899	0
ZNF208	0.0625923	0.387845	0
LOH12CR1	0.0625888	0.387791	0
APOBEC3B	0.0625873	0.387738	0
SAR1B	0.0625783	0.387684	0
VAMP5	0.0625709	0.38763	0
PON2	0.062568	0.387577	0
ASMT	0.0625513	0.387523	0
PSTPIP2	0.0625342	0.387469	0
SLC15A2	0.0625281	0.387415	0
CEP70	0.0625229	0.387362	0
FAM102B	0.062511	0.387308	0
SPG20	0.0624985	0.387254	0
CYP19A1	0.0624896	0.387201	0
GTSF1	0.0624874	0.387147	0
TMEM37	0.0624864	0.387093	0
ZNF569	0.0624856	0.38704	0
MRPL4	0.0624848	0.386986	0
TBC1D8	0.0624753	0.386932	0
AADAC	0.0624631	0.386879	0
CABP7	0.0624615	0.386825	0
SLC35D1	0.0624576	0.386771	0
ALG6	0.0624516	0.386717	0
MKNK2	0.0624314	0.386664	0
KDELC2	0.0624071	0.38661	0
CEP41	0.0624034	0.386556	0
SLC52A2	0.0623889	0.386503	0
CFHR4	0.0623796	0.386449	0
NEBL	0.0623515	0.386395	0
OR4C15	0.0623513	0.386342	0
TAF1B	0.0623475	0.386288	0
CACFD1	0.0623299	0.386234	0
IL13RA2	0.0623263	0.386181	0
FAM98B	0.062326	0.386127	0
MPDU1	0.0622951	0.386073	0
HHLA3	0.0622871	0.38602	0
PSG3	0.0622694	0.385966	0
DEDD2	0.0622487	0.385912	0
ZNF551	0.0622435	0.385858	0
SH2D6	0.0622385	0.385805	0
C1QL4	0.0622219	0.385751	0
GDNF	0.0622137	0.385697	0
MTIF2	0.0622083	0.385644	0
H2AFJ	0.0622006	0.38559	0
CCDC135	0.0621913	0.385536	0
ARSD	0.0621873	0.385483	0
PAPL	0.062181	0.385429	0
CBWD2	0.0621784	0.385375	0
SSX3	0.0621646	0.385322	0
HSD17B11	0.0621638	0.385268	0
BRI3BP	0.062153	0.385214	0
MITD1	0.0621516	0.385161	0
OVCH2	0.0621467	0.385107	0
FLYWCH2	0.0621382	0.385053	0
DGKG	0.0621336	0.384999	0
ZNF433	0.0621317	0.384946	0
THAP5	0.0621316	0.384892	0
IL34	0.0621276	0.384838	0
ALDH5A1	0.0621214	0.384785	0
EFCAB2	0.0621194	0.384731	0
FGFR4	0.0621189	0.384677	0
MYO1G	0.0621111	0.384624	0
RAB11FIP5	0.0621058	0.38457	0
LIMD1	0.0621045	0.384516	0
NID1	0.0620977	0.384463	0
ALG9	0.062094	0.384409	0
MTO1	0.0620842	0.384355	0
ANAPC13	0.0620806	0.384302	0
ZDHHC20	0.0620715	0.384248	0
MED29	0.0620685	0.384194	0
TMX1	0.0620566	0.38414	0
TRIM49	0.0620536	0.384087	0
STK36	0.0620181	0.384033	0
RNF185	0.0620178	0.383979	0
SERPINA7	0.0620151	0.383926	0
KIAA1522	0.0620086	0.383872	0
TPRG1L	0.0620086	0.383818	0
SLC6A16	0.062002	0.383765	0
CLPB	0.0619974	0.383711	0
WSCD1	0.0619968	0.383657	0
VCPKMT	0.0619907	0.383604	0
HEXDC	0.0619898	0.38355	0
AGER	0.0619809	0.383496	0
COL7A1	0.0619761	0.383442	0
ATP2C2	0.0619756	0.383389	0
KRTAP5-6	0.0619751	0.383335	0
COLQ	0.0619727	0.383281	0
MYCL	0.0619677	0.383228	0
SNTG2	0.0619661	0.383174	0
CCDC181	0.0619639	0.38312	0
NUDT1	0.0619633	0.383067	0
TREX1	0.0619608	0.383013	0
KCTD14	0.0619553	0.382959	0
XXbac-BPG32J3.20	0.0619328	0.382906	0
FASTKD2	0.0619057	0.382852	0
IVD	0.0619049	0.382798	0
ATP7B	0.0619032	0.382745	0
IFIT5	0.0618903	0.382691	0
C12orf39	0.0618779	0.382637	0
SYT16	0.0618775	0.382583	0
GRHPR	0.0618742	0.38253	0
GLDC	0.0618671	0.382476	0
NPM2	0.0618632	0.382422	0
NUDT9	0.0618615	0.382369	0
TAGLN2	0.061848	0.382315	0
MUS81	0.061845	0.382261	0
NKX6-2	0.0618426	0.382208	0
MSH5	0.0618426	0.382154	0
AZGP1	0.0618421	0.3821	0
HMGCL	0.0618393	0.382047	0
IQCE	0.0618371	0.381993	0
GRP	0.0618282	0.381939	0
OR5F1	0.0618233	0.381886	0
OR4C11	0.0618207	0.381832	0
RHAG	0.0618197	0.381778	0
TOM1	0.0618137	0.381724	0
TBCE	0.0618089	0.381671	0
ZC3HAV1	0.0618074	0.381617	0
JOSD2	0.0618027	0.381563	0
SYNPO2	0.0617949	0.38151	0
NKX6-3	0.0617933	0.381456	0
GPSM3	0.0617634	0.381402	0
ABCC2	0.061761	0.381349	0
ARHGAP27	0.0617445	0.381295	0
CD274	0.0617288	0.381241	0
CAST	0.0617181	0.381188	0
LGALS4	0.0616993	0.381134	0
TJP2	0.0616916	0.38108	0
TRAPPC12	0.0616903	0.381027	0
NAT1	0.0616896	0.380973	0
NOTUM	0.0616873	0.380919	0
DAB2	0.0616873	0.380865	0
DHCR7	0.0616726	0.380812	0
ADIRF	0.0616685	0.380758	0
MICA	0.0616642	0.380704	0
OR13C9	0.0616625	0.380651	0
LIF	0.0616598	0.380597	0
BBS1	0.0616576	0.380543	0
FCRLA	0.0616506	0.38049	0
TRAK2	0.0616311	0.380436	0
PIH1D1	0.0616143	0.380382	0
DDX43	0.0616118	0.380329	0
CRB3	0.0616098	0.380275	0
PDYN	0.0616072	0.380221	0
EMID1	0.0616026	0.380168	0
SMYD3	0.0615986	0.380114	0
CHTF18	0.0615848	0.38006	0
CHAT	0.0615833	0.380006	0
TH	0.0615629	0.379953	0
NANOS3	0.06156	0.379899	0
GNG5	0.0615589	0.379845	0
ZDHHC11	0.0615488	0.379792	0
SPHK2	0.0615468	0.379738	0
NAALAD2	0.0615467	0.379684	0
ACSM2B	0.0615382	0.379631	0
ZNF720	0.0615347	0.379577	0
C11orf40	0.0615295	0.379523	0
LGALSL	0.0615291	0.37947	0
OR1S1	0.0615267	0.379416	0
B3GNT6	0.061526	0.379362	0
ANG	0.0615149	0.379308	0
CNTLN	0.0615032	0.379255	0
URM1	0.0614784	0.379201	0
FKBP9	0.0614505	0.379147	0
OGFOD3	0.0614501	0.379094	0
B3GALNT2	0.0614496	0.37904	0
OR2T10	0.0614435	0.378986	0
WIPF3	0.0614434	0.378933	0
C5orf28	0.0614429	0.378879	0
ZNF559	0.0614402	0.378825	0
TAT	0.0614399	0.378772	0
CD276	0.0614349	0.378718	0
UTS2B	0.0614318	0.378664	0
VSTM2A	0.0614285	0.378611	0
RHCE	0.0614229	0.378557	0
GRAMD3	0.0614224	0.378503	0
AASS	0.0614217	0.378449	0
EVX2	0.0614174	0.378396	0
GPR146	0.0614158	0.378342	0
FAM63A	0.0614143	0.378288	0
KIAA1462	0.0614126	0.378235	0
PLA2G2C	0.0614125	0.378181	0
IRS1	0.0614017	0.378127	0
ATG4C	0.0613977	0.378074	0
SYS1	0.061396	0.37802	0
SLC36A1	0.0613954	0.377966	0
FAM103A1	0.0613924	0.377913	0
PADI2	0.0613814	0.377859	0
HSD11B2	0.0613803	0.377805	0
PUS10	0.0613748	0.377752	0
GPRIN2	0.0613735	0.377698	0
PCDHB14	0.0613615	0.377644	0
OBFC1	0.0613504	0.37759	0
ANKRD30A	0.0613431	0.377537	0
C8orf31	0.0613376	0.377483	0
BSND	0.0613288	0.377429	0
TMEM217	0.0613265	0.377376	0
CRYL1	0.06131	0.377322	0
DUSP2	0.0613062	0.377268	0
ATF7IP2	0.0613058	0.377215	0
ZNF330	0.0613019	0.377161	0
FOXI2	0.0612735	0.377107	0
SEPT10	0.0612698	0.377054	0
OR2A4	0.0612683	0.377	0
SCN7A	0.0612615	0.376946	0
ZSCAN5C	0.061255	0.376893	0
DYM	0.0612389	0.376839	0
MANBAL	0.0612362	0.376785	0
ZNF701	0.0612349	0.376731	0
CCDC43	0.0612279	0.376678	0
ARHGEF25	0.061218	0.376624	0
OR52N1	0.0612162	0.37657	0
ARHGEF15	0.0612147	0.376517	0
SIX6	0.0611995	0.376463	0
CLDN23	0.0611886	0.376409	0
PDCD1	0.0611885	0.376356	0
RBFA	0.061186	0.376302	0
TANGO6	0.0611852	0.376248	0
FAM9A	0.0611795	0.376195	0
MYPN	0.0611795	0.376141	0
HBM	0.0611788	0.376087	0
SLCO4C1	0.0611712	0.376034	0
CLDN6	0.0611683	0.37598	0
MRPL16	0.0611612	0.375926	0
KLHL34	0.0611605	0.375872	0
ABHD14A	0.061155	0.375819	0
HFE2	0.061145	0.375765	0
KIF22	0.0611444	0.375711	0
KRTAP4-5	0.0611418	0.375658	0
DMC1	0.0611409	0.375604	0
DPH7	0.0611364	0.37555	0
OR2J1	0.0611345	0.375497	0
TECRL	0.061132	0.375443	0
SRA1	0.0611229	0.375389	0
L34079.2	0.0611192	0.375336	0
GPRIN3	0.0611051	0.375282	0
CLCA1	0.061099	0.375228	0
MRPL24	0.0610988	0.375174	0
TPMT	0.061096	0.375121	0
CPM	0.0610917	0.375067	0
BCCIP	0.0610914	0.375013	0
TNS1	0.0610565	0.37496	0
HIST1H3F	0.0610507	0.374906	0
IFT46	0.0610379	0.374852	0
LCLAT1	0.0610362	0.374799	0
KRTAP10-6	0.0610314	0.374745	0
FAM90A1	0.0610228	0.374691	0
FAM83G	0.0610205	0.374638	0
C6orf223	0.0610189	0.374584	0
OR10H2	0.0610144	0.37453	0
TTC9	0.0610133	0.374477	0
MRPS11	0.0610086	0.374423	0
DDX25	0.0610075	0.374369	0
CETN3	0.0610067	0.374315	0
MYO15A	0.0609999	0.374262	0
LEPRE1	0.0609997	0.374208	0
EXOSC7	0.0609947	0.374154	0
COA1	0.060988	0.374101	0
SIRPB1	0.0609758	0.374047	0
PSCA	0.0609738	0.373993	0
HIST1H2BF	0.0609627	0.37394	0
COG6	0.0609571	0.373886	0
CARD17	0.0609566	0.373832	0
TSPAN11	0.0609383	0.373779	0
ZNF75D	0.0609341	0.373725	0
ADAMTS13	0.0609278	0.373671	0
AGTR1	0.0609246	0.373618	0
XAGE5	0.060922	0.373564	0
SPP1	0.0609178	0.37351	0
ZPBP	0.0609082	0.373456	0
GRM6	0.0608935	0.373403	0
MMAA	0.0608757	0.373349	0
C4BPA	0.0608753	0.373295	0
C19orf35	0.0608753	0.373242	0
C7orf66	0.0608748	0.373188	0
CRHBP	0.0608688	0.373134	0
CD44	0.0608612	0.373081	0
MARCH11	0.0608518	0.373027	0
ICOS	0.0608415	0.372973	0
CCR1	0.0608362	0.37292	0
NTSR2	0.0608313	0.372866	0
TOMM34	0.060828	0.372812	0
AGRP	0.0608277	0.372759	0
PSG6	0.0608173	0.372705	0
WWC2	0.0608158	0.372651	0
METTL6	0.0608149	0.372597	0
PMF1	0.0608132	0.372544	0
KCNA7	0.0608069	0.37249	0
HIST3H2BB	0.0608001	0.372436	0
TMUB1	0.0607965	0.372383	0
GLT1D1	0.0607878	0.372329	0
CYB561A3	0.0607467	0.372275	0
PTPRR	0.0607428	0.372222	0
DCAF16	0.0607368	0.372168	0
VSTM4	0.0607306	0.372114	0
PSD4	0.0607193	0.372061	0
ALPP	0.0607056	0.372007	0
RGAG4	0.0607038	0.371953	0
ATIC	0.0606941	0.371899	0
GAR1	0.0606874	0.371846	0
IL4	0.0606781	0.371792	0
FANCM	0.0606695	0.371738	0
CARD16	0.0606639	0.371685	0
ZNF611	0.0606635	0.371631	0
MCF2L2	0.0606631	0.371577	0
GPR183	0.0606597	0.371524	0
SPATA20	0.0606586	0.37147	0
HADH	0.0606471	0.371416	0
USP30	0.0606404	0.371363	0
GSTM4	0.06064	0.371309	0
OR5B17	0.0606353	0.371255	0
MB21D2	0.0606331	0.371202	0
SNAPC3	0.0606276	0.371148	0
ZNF205	0.0606045	0.371094	0
PMP2	0.0606024	0.37104	0
PCDP1	0.0605939	0.370987	0
OR1D5	0.0605893	0.370933	0
GLIPR1L2	0.0605885	0.370879	0
CCL19	0.0605756	0.370826	0
CCK	0.0605742	0.370772	0
PLEKHF1	0.0605733	0.370718	0
SCYL3	0.0605705	0.370665	0
OR52R1	0.0605671	0.370611	0
CALCOCO2	0.0605615	0.370557	0
ID1	0.060549	0.370504	0
ELP5	0.0605481	0.37045	0
IKBKAP	0.0605449	0.370396	0
MYLK3	0.0605443	0.370343	0
SKA3	0.0605438	0.370289	0
RAPSN	0.0605373	0.370235	0
SPOPL	0.0605347	0.370181	0
MRPL34	0.0605344	0.370128	0
CES4A	0.0605317	0.370074	0
DCAF12	0.0605261	0.37002	0
NQO2	0.0605258	0.369967	0
ZYX	0.0605188	0.369913	0
FAHD1	0.0605183	0.369859	0
COL16A1	0.0605124	0.369806	0
TACR1	0.060501	0.369752	0
TBC1D26	0.0604958	0.369698	0
USH2A	0.0604856	0.369645	0
POFUT2	0.0604745	0.369591	0
PSG5	0.0604723	0.369537	0
MRPS22	0.0604698	0.369484	0
COL25A1	0.0604634	0.36943	0
SLC22A4	0.0604626	0.369376	0
ZCCHC13	0.0604533	0.369322	0
ZKSCAN8	0.060446	0.369269	0
DPH3	0.0604423	0.369215	0
THBD	0.0604422	0.369161	0
LRP11	0.0604413	0.369108	0
SATL1	0.0604369	0.369054	0
SAYSD1	0.0604337	0.369	0
PDE1C	0.0604336	0.368947	0
SPIN2A	0.0604318	0.368893	0
CRTAC1	0.0604191	0.368839	0
SEPP1	0.060419	0.368786	0
TLR3	0.0604109	0.368732	0
RNF149	0.0604107	0.368678	0
TMEM87B	0.0604088	0.368625	0
ADAMTSL3	0.0604084	0.368571	0
TPBG	0.0604058	0.368517	0
C14orf142	0.060395	0.368463	0
CSHL1	0.0603862	0.36841	0
COL15A1	0.0603808	0.368356	0
C15orf38-AP3S2	0.060376	0.368302	0
B3GALT5	0.0603748	0.368249	0
CAV1	0.0603706	0.368195	0
SERAC1	0.0603649	0.368141	0
PSMG3	0.0603626	0.368088	0
DHRS4	0.0603355	0.368034	0
KANK1	0.0603295	0.36798	0
SLC35F4	0.0603265	0.367927	0
HBD	0.0603054	0.367873	0
SLC25A53	0.0602994	0.367819	0
ZNF7	0.0602884	0.367765	0
ZNF185	0.0602878	0.367712	0
ITGB1BP2	0.0602873	0.367658	0
CDK10	0.0602851	0.367604	0
OR2J2	0.0602833	0.367551	0
ZNF92	0.0602828	0.367497	0
MT1E	0.0602776	0.367443	0
GPR97	0.0602755	0.36739	0
GPR114	0.0602749	0.367336	0
SLC47A2	0.0602723	0.367282	0
ADAMTS20	0.0602693	0.367229	0
PRTG	0.0602649	0.367175	0
GPR171	0.0602588	0.367121	0
RABEP2	0.0602579	0.367068	0
OBSCN	0.0602548	0.367014	0
TYSND1	0.0602483	0.36696	0
TTC5	0.0602403	0.366906	0
MAGEE2	0.0602393	0.366853	0
IL3RA	0.0602387	0.366799	0
NEDD4	0.0602369	0.366745	0
RNMTL1	0.060236	0.366692	0
SLCO1C1	0.0602357	0.366638	0
RRBP1	0.0602346	0.366584	0
BTNL9	0.060232	0.366531	0
FYB	0.0602309	0.366477	0
SHISA4	0.0602288	0.366423	0
EIF2D	0.0602267	0.36637	0
PCDHA11	0.060222	0.366316	0
TNFRSF13B	0.0602205	0.366262	0
NPEPL1	0.0602053	0.366209	0
FTSJ2	0.0602032	0.366155	0
CLCN1	0.0601868	0.366101	0
MRPS27	0.0601772	0.366047	0
WDR4	0.0601741	0.365994	0
TRIM43	0.0601643	0.36594	0
CNPPD1	0.0601575	0.365886	0
PDRG1	0.0601537	0.365833	0
UCN2	0.060153	0.365779	0
HRH1	0.0601528	0.365725	0
CAMKMT	0.0601389	0.365672	0
FAM65C	0.0601368	0.365618	0
COX19	0.0601332	0.365564	0
MANEA	0.060132	0.365511	0
DNA2	0.0601236	0.365457	0
ARRDC1	0.0601185	0.365403	0
P2RX5	0.0601106	0.36535	0
HTR3A	0.0601048	0.365296	0
VIPAS39	0.0601018	0.365242	0
C1orf64	0.0601	0.365188	0
NDUFAF7	0.0600893	0.365135	0
DDX10	0.0600874	0.365081	0
CENPH	0.0600832	0.365027	0
GEMIN4	0.0600818	0.364974	0
HEXB	0.0600805	0.36492	0
CFTR	0.0600734	0.364866	0
CD9	0.0600733	0.364813	0
OR51A4	0.0600714	0.364759	0
ACAA2	0.0600485	0.364705	0
DAPL1	0.0600475	0.364652	0
RBMS2	0.0600471	0.364598	0
RBM23	0.0600391	0.364544	0
LGI2	0.0600324	0.36449	0
C14orf183	0.0600213	0.364437	0
DDX54	0.0600205	0.364383	0
TMEM130	0.0600153	0.364329	0
PKD2L1	0.0600059	0.364276	0
IFITM5	0.060001	0.364222	0
HSD17B6	0.0599932	0.364168	0
TTK	0.0599889	0.364115	0
ST3GAL3	0.0599688	0.364061	0
EBI3	0.0599639	0.364007	0
PCDHA1	0.0599615	0.363954	0
GALNT6	0.0599609	0.3639	0
ACTL7B	0.0599603	0.363846	0
ENTPD7	0.0599597	0.363793	0
C11orf35	0.0599515	0.363739	0
WDR86	0.0599475	0.363685	0
ANKRD39	0.059945	0.363631	0
DCLRE1B	0.0599417	0.363578	0
NEIL1	0.059937	0.363524	0
EFNA4	0.0599191	0.36347	0
ALOXE3	0.0599089	0.363417	0
FOLR1	0.0598979	0.363363	0
GLP2R	0.0598928	0.363309	0
SLC7A7	0.059892	0.363256	0
HFM1	0.0598839	0.363202	0
ADAM15	0.059875	0.363148	0
CLEC1B	0.059873	0.363095	0
OR9A2	0.0598702	0.363041	0
ZNF90	0.0598658	0.362987	0
OR8D2	0.0598598	0.362934	0
HEATR4	0.0598548	0.36288	0
TEFM	0.0598494	0.362826	0
MFI2	0.0598444	0.362772	0
RBM24	0.0598405	0.362719	0
AMT	0.0598394	0.362665	0
CCDC74B	0.0598321	0.362611	0
TMEM175	0.0598205	0.362558	0
FGFR1OP	0.0598125	0.362504	0
GAL3ST2	0.0598026	0.36245	0
CCDC180	0.059802	0.362397	0
TRIM16L	0.0597994	0.362343	0
ITGA2B	0.0597958	0.362289	0
ULBP3	0.0597849	0.362236	0
RBM19	0.0597828	0.362182	0
IMP3	0.0597645	0.362128	0
HIST1H3D	0.0597611	0.362075	0
SLC35A4	0.0597605	0.362021	0
FPGS	0.0597004	0.361967	0
GGA3	0.0597004	0.361913	0
KLHDC7A	0.0596843	0.36186	0
SIRPG	0.0596827	0.361806	0
ATHL1	0.0596801	0.361752	0
NUCB1	0.0596793	0.361699	0
PPOX	0.0596773	0.361645	0
ZNF540	0.059662	0.361591	0
UCP2	0.0596618	0.361538	0
SLC13A3	0.0596597	0.361484	0
CLECL1	0.0596593	0.36143	0
ZNF454	0.0596528	0.361377	0
COL13A1	0.0596522	0.361323	0
CXCL14	0.059648	0.361269	0
CSF3R	0.0596479	0.361216	0
CCDC88C	0.0596386	0.361162	0
TSEN15	0.0596371	0.361108	0
ZNF674	0.0596361	0.361054	0
ITGA7	0.0596331	0.361001	0
ARHGAP18	0.0596314	0.360947	0
ELMOD3	0.0596305	0.360893	0
POLR3F	0.0596231	0.36084	0
SEPHS2	0.0596181	0.360786	0
POU6F2	0.059618	0.360732	0
CAV2	0.059618	0.360679	0
IQCJ-SCHIP1	0.05961	0.360625	0
SUCNR1	0.0595971	0.360571	0
SNURF	0.0595891	0.360518	0
TUBE1	0.0595825	0.360464	0
OR2T4	0.0595791	0.36041	0
UFSP2	0.0595788	0.360356	0
GALC	0.0595766	0.360303	0
ATP12A	0.059572	0.360249	0
PPAPDC3	0.0595646	0.360195	0
ZNF587B	0.0595389	0.360142	0
DNAJA3	0.0595383	0.360088	0
RPS6KL1	0.0595354	0.360034	0
HIST1H2BM	0.0595262	0.359981	0
FAM188B	0.0595186	0.359927	0
METTL20	0.0595146	0.359873	0
CEP76	0.059513	0.35982	0
P2RX1	0.0594743	0.359766	0
KCNJ1	0.0594638	0.359712	0
ZSCAN10	0.059463	0.359659	0
MRPL44	0.0594625	0.359605	0
RXFP3	0.0594613	0.359551	0
GCNT2	0.0594592	0.359497	0
NRL	0.0594491	0.359444	0
EVI2A	0.0594409	0.35939	0
VSIG1	0.0594391	0.359336	0
DUSP11	0.0594256	0.359283	0
RSAD1	0.0594157	0.359229	0
TOR1AIP1	0.0594079	0.359175	0
IGDCC4	0.059396	0.359122	0
PPP1R14A	0.0593869	0.359068	0
TMC2	0.0593848	0.359014	0
GALNT3	0.0593819	0.358961	0
COX16	0.0593668	0.358907	0
BPHL	0.0593648	0.358853	0
C9orf40	0.0593625	0.3588	0
PLA2G4C	0.0593621	0.358746	0
BEND6	0.0593592	0.358692	0
NIPAL2	0.0593589	0.358638	0
YIF1A	0.0593555	0.358585	0
C17orf107	0.0593529	0.358531	0
INSRR	0.0593413	0.358477	0
CARS2	0.0593368	0.358424	0
TTPAL	0.0593279	0.35837	0
NICN1	0.0593269	0.358316	0
RNF13	0.0593225	0.358263	1
CLLU1OS	0.0593089	0.358209	0
ZNF816	0.059305	0.358155	0
SNIP1	0.0593035	0.358102	0
SOAT1	0.0592973	0.358048	0
SLCO2B1	0.0592956	0.357994	0
KIAA0141	0.059292	0.357941	0
LARS2	0.0592915	0.357887	0
LHX3	0.0592899	0.357833	0
KLRG2	0.0592863	0.357779	0
PANX1	0.0592858	0.357726	0
VENTX	0.0592798	0.357672	0
CD28	0.0592747	0.357618	0
ARHGEF26	0.0592614	0.357565	0
C7orf65	0.0592449	0.357511	0
NEU3	0.0592395	0.357457	0
PRRG3	0.0592292	0.357404	0
RAB34	0.0592284	0.35735	0
CEP152	0.0592245	0.357296	0
AVPI1	0.0592182	0.357243	0
TMEM33	0.0592026	0.357189	0
CCDC61	0.0591999	0.357135	0
SEC14L5	0.0591986	0.357081	0
GYPE	0.0591974	0.357028	0
FZD10	0.0591966	0.356974	0
CMC1	0.0591886	0.35692	0
ETV2	0.0591827	0.356867	0
FAM179A	0.0591777	0.356813	0
PRAMEF4	0.0591745	0.356759	0
PEX10	0.0591647	0.356706	0
RNF167	0.0591645	0.356652	0
CEP89	0.059153	0.356598	0
TPPP3	0.0591517	0.356545	0
CHRNE	0.0591321	0.356491	0
GLI4	0.0591317	0.356437	0
TMEM170A	0.0591297	0.356384	0
GSDMC	0.0591262	0.35633	0
SPN	0.0591238	0.356276	0
MRPL35	0.0591198	0.356222	0
AQP10	0.0591193	0.356169	0
HIST2H2AC	0.059118	0.356115	0
GJA4	0.0591173	0.356061	0
GGT1	0.0591109	0.356008	0
ARSH	0.059102	0.355954	0
TWSG1	0.0590869	0.3559	0
MRPS18B	0.0590833	0.355847	0
CLIC5	0.0590814	0.355793	0
CYP8B1	0.0590746	0.355739	0
DDX49	0.0590726	0.355686	0
FAM127C	0.0590713	0.355632	0
C15orf59	0.059071	0.355578	0
RBBP8NL	0.0590706	0.355525	0
DSC3	0.0590656	0.355471	0
C15orf43	0.0590642	0.355417	0
DDX51	0.0590441	0.355363	0
SLC14A2	0.0590403	0.35531	0
ITIH6	0.0590366	0.355256	0
NCOA4	0.0590142	0.355202	0
CYP4B1	0.0590124	0.355149	0
HIST1H3A	0.0590004	0.355095	0
TMEM239	0.058989	0.355041	0
SENP8	0.0589806	0.354988	0
ZNF564	0.0589773	0.354934	0
ST3GAL6	0.0589652	0.35488	0
APOBEC3D	0.0589631	0.354827	0
BPNT1	0.0589612	0.354773	0
C8orf47	0.0589539	0.354719	0
SMTNL1	0.0589515	0.354666	0
TMEM98	0.0589473	0.354612	0
HEG1	0.058947	0.354558	0
CTSC	0.0589369	0.354504	0
SLC35A5	0.058935	0.354451	0
CDX4	0.058913	0.354397	0
KL	0.0589115	0.354343	0
INO80E	0.0589105	0.35429	0
HIST1H2AA	0.0589022	0.354236	0
RGS9	0.0588992	0.354182	0
HIST1H4D	0.0588955	0.354129	0
C9orf153	0.0588904	0.354075	0
ATP8B4	0.0588901	0.354021	0
CXCL10	0.0588765	0.353968	0
STARD10	0.0588729	0.353914	0
SLC16A9	0.0588679	0.35386	0
FAM175B	0.0588642	0.353807	0
KNSTRN	0.0588605	0.353753	0
OLR1	0.0588556	0.353699	0
METTL8	0.0588489	0.353645	0
PDPN	0.0588391	0.353592	0
MXRA8	0.058838	0.353538	0
DPP3	0.0588378	0.353484	0
LAMC2	0.0588364	0.353431	0
IFT27	0.0588329	0.353377	0
TMEM222	0.0588271	0.353323	0
SLC12A3	0.0588198	0.35327	0
C6orf211	0.0588186	0.353216	0
SLC35C2	0.0588009	0.353162	0
ZNF544	0.0587892	0.353109	0
ZNF646	0.0587843	0.353055	0
ADAM32	0.0587745	0.353001	0
GJB6	0.0587679	0.352947	0
SH3D21	0.0587655	0.352894	0
NUPL2	0.0587605	0.35284	0
COMMD8	0.0587587	0.352786	0
TAX1BP3	0.0587582	0.352733	0
CD22	0.0587572	0.352679	0
KIF25	0.0587564	0.352625	0
LILRB1	0.0587513	0.352572	0
NEXN	0.0587497	0.352518	0
SPANXD	0.0587483	0.352464	0
BTNL3	0.0587478	0.352411	0
GPN1	0.0587466	0.352357	0
PNKP	0.0587341	0.352303	0
MED18	0.0587314	0.35225	0
BCL6B	0.0587309	0.352196	0
TSHR	0.058728	0.352142	0
AACS	0.0587264	0.352088	0
KRTAP5-8	0.0587176	0.352035	0
DACH2	0.0587116	0.351981	0
SDR39U1	0.0587008	0.351927	0
ESPN	0.0586916	0.351874	0
PXN	0.058683	0.35182	0
ZNF365	0.0586819	0.351766	0
CUEDC1	0.0586616	0.351713	0
COL8A2	0.0586553	0.351659	0
RPTN	0.0586549	0.351605	0
DGAT1	0.0586489	0.351552	0
LIPI	0.0586427	0.351498	0
PEX13	0.0586163	0.351444	0
NUF2	0.0586148	0.351391	0
TMEM106A	0.058612	0.351337	0
LILRB2	0.0585951	0.351283	0
TMTC1	0.058593	0.351229	0
MRPL38	0.0585805	0.351176	0
HARBI1	0.0585762	0.351122	0
C8orf44	0.0585714	0.351068	0
AGT	0.0585667	0.351015	0
PDCD2	0.0585654	0.350961	0
ZSCAN9	0.0585556	0.350907	0
CXorf58	0.0585502	0.350854	0
CNGB1	0.0585463	0.3508	0
ABTB1	0.0585457	0.350746	0
UROD	0.0585373	0.350693	0
MYO3A	0.0585302	0.350639	0
C8G	0.0585261	0.350585	0
HCAR1	0.058524	0.350532	0
OR8H2	0.0585224	0.350478	0
SESN2	0.0585217	0.350424	0
MGMT	0.0585141	0.35037	0
OR5R1	0.0585061	0.350317	0
SERPINF1	0.0585045	0.350263	0
DNAH9	0.0585042	0.350209	0
F11	0.0585013	0.350156	0
FILIP1L	0.0584994	0.350102	0
EXOSC1	0.0584976	0.350048	0
FATE1	0.058494	0.349995	0
HTR5A	0.0584727	0.349941	0
SSTR5	0.0584727	0.349887	0
MAGEC3	0.0584654	0.349834	0
TIMM50	0.0584593	0.34978	0
PYGM	0.058457	0.349726	0
C1QC	0.0584468	0.349673	0
HS3ST1	0.0584333	0.349619	0
NT5C	0.0584328	0.349565	0
TRAF3IP1	0.0584317	0.349511	0
MPHOSPH6	0.0584312	0.349458	0
ANXA4	0.0584267	0.349404	0
RPE65	0.0584244	0.34935	0
PDZK1IP1	0.0584192	0.349297	0
C5AR2	0.0584126	0.349243	0
KHDC1L	0.0584095	0.349189	0
SRPX	0.0584041	0.349136	0
PRR3	0.0583938	0.349082	0
PRAMEF12	0.0583809	0.349028	0
CSF2RA	0.0583781	0.348975	0
GLDN	0.0583775	0.348921	0
METTL21B	0.0583766	0.348867	0
SLC4A11	0.0583743	0.348813	0
RNASEK	0.0583613	0.34876	0
TMIGD2	0.0583549	0.348706	0
COG7	0.0583544	0.348652	0
CAV3	0.0583538	0.348599	0
CENPQ	0.0583448	0.348545	0
PTRH2	0.0583348	0.348491	0
FXN	0.0583347	0.348438	0
OR2T27	0.0583296	0.348384	0
NECAB2	0.0583237	0.34833	0
CD209	0.0583176	0.348277	0
DNAH12	0.0583159	0.348223	0
RFWD3	0.0583132	0.348169	0
IGSF6	0.0583028	0.348116	0
ALG10B	0.0583016	0.348062	0
RCBTB2	0.0582944	0.348008	0
REN	0.0582914	0.347954	0
ATP6V1B1	0.0582772	0.347901	0
OTUD6B	0.0582749	0.347847	0
DEC1	0.0582671	0.347793	0
NXPH4	0.0582579	0.34774	0
IMPA1	0.058257	0.347686	0
F13A1	0.0582462	0.347632	0
SLC7A11	0.0582448	0.347579	0
MALSU1	0.05824	0.347525	0
OR56B1	0.0582394	0.347471	0
HSPA6	0.0582367	0.347418	0
RP13-672B3.2	0.058236	0.347364	0
ZNF726	0.0582328	0.34731	0
PRTN3	0.0582269	0.347257	0
SLC35F5	0.0582241	0.347203	0
RAPGEF3	0.0582223	0.347149	0
NXF5	0.0582167	0.347095	0
IFT74	0.0582167	0.347042	0
LACC1	0.0582099	0.346988	0
HLA-DOA	0.0581985	0.346934	0
OR4P4	0.0581969	0.346881	0
SHARPIN	0.0581961	0.346827	0
CFHR3	0.0581936	0.346773	0
TMEM25	0.0581919	0.34672	0
CTNNAL1	0.0581863	0.346666	0
CYP2W1	0.058186	0.346612	0
SPRR2E	0.0581859	0.346559	0
TGIF1	0.0581854	0.346505	0
GDPGP1	0.0581763	0.346451	0
MMP26	0.0581746	0.346398	0
SLC5A10	0.0581718	0.346344	0
ACE	0.0581712	0.34629	0
DAOA	0.0581675	0.346236	0
NLRP9	0.0581661	0.346183	0
CCDC138	0.0581609	0.346129	0
ZDHHC23	0.0581608	0.346075	0
ABI3BP	0.0581543	0.346022	0
CCDC19	0.0581529	0.345968	0
AP1G2	0.0581487	0.345914	0
BLM	0.0581384	0.345861	0
OR2T1	0.0581369	0.345807	0
CLEC4A	0.0581365	0.345753	0
CALCB	0.0581178	0.3457	0
ANTXR2	0.0581165	0.345646	0
FOLR3	0.0581137	0.345592	0
PLA2G2A	0.0581131	0.345538	0
PTGDS	0.058111	0.345485	0
UPP2	0.0581107	0.345431	0
IGF2	0.0581107	0.345377	0
GNAT1	0.0581066	0.345324	0
C1QB	0.0581023	0.34527	0
UNC13D	0.0581021	0.345216	0
PRPH	0.0580974	0.345163	0
DNAJA4	0.0580946	0.345109	0
TTI1	0.0580945	0.345055	0
PCDH15	0.0580942	0.345002	0
HERC5	0.0580932	0.344948	0
ITGAX	0.058089	0.344894	0
RASL10B	0.0580827	0.344841	0
THSD4	0.058078	0.344787	0
PTPLAD2	0.0580741	0.344733	0
HIST1H4H	0.0580731	0.344679	0
STEAP1B	0.0580696	0.344626	0
WNT1	0.0580688	0.344572	0
E2F6	0.0580653	0.344518	0
PRPH2	0.0580601	0.344465	0
RNASET2	0.058057	0.344411	0
SAGE1	0.0580479	0.344357	0
TBC1D16	0.0580459	0.344304	0
CLEC6A	0.0580445	0.34425	0
NRG4	0.0580163	0.344196	0
C3orf33	0.0580075	0.344143	0
BEST2	0.0580004	0.344089	0
ZNF514	0.057997	0.344035	0
BORA	0.0579838	0.343982	0
LEPREL4	0.0579732	0.343928	0
MTMR8	0.0579639	0.343874	0
HELQ	0.0579627	0.34382	0
MRPS24	0.0579581	0.343767	0
HAVCR1	0.0579569	0.343713	0
SPTBN5	0.0579481	0.343659	0
ADAMTS12	0.0579461	0.343606	0
ZCCHC16	0.0579414	0.343552	0
SEMA3G	0.0579412	0.343498	0
GPX3	0.0579369	0.343445	0
BRMS1	0.0579367	0.343391	0
HNMT	0.0579301	0.343337	0
SLC46A1	0.0579287	0.343284	0
LRG1	0.0579243	0.34323	0
RIOK2	0.0579123	0.343176	0
TBRG4	0.0579001	0.343123	0
RHO	0.0578989	0.343069	0
ARHGAP15	0.0578951	0.343015	0
AVIL	0.0578938	0.342961	0
IL23R	0.0578912	0.342908	0
TACSTD2	0.0578871	0.342854	0
MAP7D3	0.0578833	0.3428	0
MYO5B	0.0578813	0.342747	0
FAM133A	0.0578643	0.342693	0
PIGX	0.0578641	0.342639	0
SMCR8	0.0578633	0.342586	0
SLC2A2	0.0578604	0.342532	0
PRR25	0.0578543	0.342478	0
ZNF593	0.0578473	0.342425	0
CDCA5	0.0578452	0.342371	0
CCDC7	0.057843	0.342317	0
C15orf38	0.0578414	0.342264	0
TGS1	0.057835	0.34221	0
SPANXN2	0.057831	0.342156	0
ZNF286B	0.0578292	0.342102	0
MZB1	0.0578268	0.342049	0
SYPL2	0.0578264	0.341995	0
COCH	0.0578231	0.341941	0
CHST5	0.0578213	0.341888	0
ZSCAN31	0.0578196	0.341834	0
TMEM219	0.0578066	0.34178	0
MMP15	0.0577922	0.341727	0
SRD5A1	0.0577892	0.341673	0
GCNT4	0.0577789	0.341619	0
PEX16	0.0577778	0.341566	0
HAUS6	0.0577766	0.341512	0
SLC6A13	0.0577737	0.341458	0
RAVER2	0.0577652	0.341404	0
SGCZ	0.0577648	0.341351	0
PPP1R15B	0.0577584	0.341297	0
CCDC80	0.057751	0.341243	0
ROM1	0.0577508	0.34119	0
ME1	0.0577505	0.341136	0
POU2F3	0.0577475	0.341082	0
IGSF9	0.0577149	0.341029	0
SEC24D	0.0577149	0.340975	0
PER3	0.057692	0.340921	0
DBH	0.0576834	0.340868	0
NHLRC2	0.0576807	0.340814	0
GLB1	0.0576796	0.34076	0
AARS2	0.0576761	0.340707	0
DHFRL1	0.0576735	0.340653	0
LHB	0.0576718	0.340599	0
TRPV3	0.0576684	0.340545	0
STAB1	0.0576679	0.340492	0
TLR4	0.0576675	0.340438	0
IQGAP2	0.0576663	0.340384	0
AMER3	0.0576617	0.340331	0
STAC3	0.0576571	0.340277	0
DEPDC1B	0.0576548	0.340223	0
OCM	0.0576494	0.34017	0
TMEM187	0.0576477	0.340116	0
MON1A	0.0576475	0.340062	0
LMOD2	0.0576349	0.340009	0
TAS2R39	0.0576323	0.339955	0
NCF2	0.0576319	0.339901	0
FLG2	0.0576248	0.339848	0
CLPSL2	0.0576225	0.339794	0
CMTM4	0.0576136	0.33974	0
ADPGK	0.0576107	0.339686	0
MYZAP	0.0576008	0.339633	0
NVL	0.0575998	0.339579	0
GALNT15	0.0575983	0.339525	0
EIF4E3	0.0575858	0.339472	0
FRAS1	0.0575838	0.339418	0
ZNF439	0.0575828	0.339364	0
PIK3R3	0.0575734	0.339311	0
XG	0.0575709	0.339257	0
OVCA2	0.0575685	0.339203	0
PTCH2	0.0575634	0.33915	0
DEFB134	0.0575515	0.339096	0
SIGLEC5	0.0575503	0.339042	0
MT1F	0.0575463	0.338989	0
ADAMTS5	0.0575443	0.338935	0
TMEM120B	0.0575434	0.338881	0
RPGRIP1	0.0575357	0.338827	0
DCAF13	0.0575345	0.338774	0
MRPS21	0.0575281	0.33872	0
OCA2	0.0575204	0.338666	0
HIF3A	0.0575185	0.338613	0
PSG1	0.0575106	0.338559	0
TRIM22	0.0575055	0.338505	0
KRT34	0.0575002	0.338452	0
OR4A47	0.0574968	0.338398	0
IAPP	0.0574951	0.338344	0
LCE1D	0.0574945	0.338291	0
DCLRE1A	0.0574922	0.338237	0
CDC45	0.0574815	0.338183	0
ECM2	0.0574776	0.338129	0
ZNF418	0.0574704	0.338076	0
CDCA3	0.0574695	0.338022	0
MTHFS	0.0574498	0.337968	0
SFTPA1	0.0574473	0.337915	0
BBOX1	0.0574393	0.337861	0
HIST1H4B	0.0574349	0.337807	0
GABRA6	0.0574342	0.337754	0
PSG4	0.0574236	0.3377	0
IFI16	0.0574212	0.337646	0
C2orf57	0.0574198	0.337593	0
ZNF157	0.0574188	0.337539	0
TMEM213	0.0574125	0.337485	0
SLC51A	0.057408	0.337432	0
MSRB2	0.0574079	0.337378	0
SLC16A8	0.0574039	0.337324	0
GALE	0.0574024	0.33727	0
TBC1D31	0.0574	0.337217	0
PITRM1	0.0573987	0.337163	0
FAM111A	0.0573958	0.337109	0
DYNC2LI1	0.057395	0.337056	0
PTRHD1	0.0573933	0.337002	0
STK10	0.0573918	0.336948	0
BEST3	0.0573905	0.336895	0
RECQL4	0.0573853	0.336841	0
FAM35A	0.0573837	0.336787	0
GSTCD	0.0573784	0.336734	0
LRRC10	0.0573779	0.33668	0
IFIT1	0.0573778	0.336626	0
LPP	0.0573768	0.336573	0
ZCCHC5	0.0573762	0.336519	0
LRRC37A3	0.0573669	0.336465	0
CIITA	0.0573657	0.336411	0
PRR5L	0.0573649	0.336358	0
ZDBF2	0.0573621	0.336304	0
GATS	0.0573616	0.33625	0
CCBL1	0.0573593	0.336197	0
DAP3	0.0573578	0.336143	0
BCHE	0.0573495	0.336089	0
KRBA1	0.0573389	0.336036	0
GRB14	0.0573385	0.335982	0
CERS3	0.0573328	0.335928	0
H2BFM	0.0573326	0.335875	0
ZC2HC1C	0.0573312	0.335821	0
ZNF705A	0.0573262	0.335767	0
WRN	0.0573254	0.335714	0
LCE3D	0.0573225	0.33566	0
APOBR	0.0573219	0.335606	0
ZNF286A	0.0573205	0.335552	0
ECI1	0.0573161	0.335499	0
PLA2G7	0.0573156	0.335445	0
USP6	0.0573145	0.335391	0
CRX	0.057312	0.335338	0
DFNB59	0.0572994	0.335284	0
TXNDC11	0.0572909	0.33523	0
DHFR	0.0572843	0.335177	0
RGS4	0.0572833	0.335123	0
ANKFN1	0.0572737	0.335069	0
PHKG2	0.0572727	0.335016	0
SLC25A18	0.0572632	0.334962	0
GRAMD1C	0.0572582	0.334908	0
SRL	0.0572566	0.334855	0
LAP3	0.0572559	0.334801	0
MFSD12	0.0572535	0.334747	0
HIST1H2BB	0.0572513	0.334693	0
ALG2	0.0572442	0.33464	0
CILP2	0.0572433	0.334586	0
ZNF329	0.0572429	0.334532	0
SFXN3	0.0572392	0.334479	0
ESRP2	0.0572341	0.334425	0
ADH1B	0.0572301	0.334371	0
SPANXN5	0.0572278	0.334318	0
NECAB3	0.0572262	0.334264	0
AARSD1	0.0572254	0.33421	0
ERCC6	0.0572176	0.334157	0
IRX4	0.0572167	0.334103	0
ARHGDIB	0.057214	0.334049	0
C12orf29	0.0572097	0.333995	0
ZFAT	0.0571929	0.333942	0
UNG	0.0571853	0.333888	0
ZNF354A	0.057182	0.333834	0
LCE1E	0.057181	0.333781	0
WDFY1	0.0571792	0.333727	0
IFI27	0.0571724	0.333673	0
MRGPRF	0.0571681	0.33362	0
ADAD1	0.0571664	0.333566	0
PEX11B	0.0571603	0.333512	0
GPR45	0.0571575	0.333459	0
C1orf172	0.0571481	0.333405	0
MMD2	0.0571477	0.333351	0
POC1A	0.0571452	0.333298	0
LTC4S	0.0571411	0.333244	0
ZNF300	0.0571392	0.33319	0
CGREF1	0.0571368	0.333136	0
LILRB4	0.0571342	0.333083	0
DUSP21	0.0571327	0.333029	0
GHRH	0.057131	0.332975	0
CCDC130	0.0571304	0.332922	0
EEF2K	0.057129	0.332868	0
C21orf2	0.0571113	0.332814	0
WDR41	0.0571106	0.332761	0
ZNF443	0.0571056	0.332707	0
OR10AG1	0.0571044	0.332653	0
CTNS	0.0570969	0.3326	0
ELOVL2	0.0570951	0.332546	0
APOLD1	0.0570944	0.332492	0
SYCP3	0.0570914	0.332439	0
ZNF2	0.0570897	0.332385	0
OR10H4	0.0570773	0.332331	0
TMEM176A	0.057073	0.332277	0
VPREB1	0.057072	0.332224	0
GPR65	0.0570701	0.33217	0
RASAL3	0.0570677	0.332116	0
EVPLL	0.0570521	0.332063	0
OR5AS1	0.0570521	0.332009	0
BCKDHA	0.0570453	0.331955	0
OBP2A	0.0570437	0.331902	0
MRPS12	0.0570348	0.331848	0
HDDC3	0.0570281	0.331794	0
C2orf44	0.057026	0.331741	0
ASPSCR1	0.05702	0.331687	0
ZNF28	0.057019	0.331633	0
TAF6L	0.0570168	0.33158	0
KIR2DL1	0.0570119	0.331526	0
SOSTDC1	0.0570053	0.331472	0
CCDC30	0.0569986	0.331418	0
FGB	0.0569984	0.331365	0
PMCH	0.0569874	0.331311	0
GORASP1	0.0569855	0.331257	0
PCP4L1	0.0569766	0.331204	0
RGS18	0.0569752	0.33115	0
TCP10L2	0.0569561	0.331096	0
TRIM48	0.0569558	0.331043	0
PABPC1L	0.0569388	0.330989	0
LIPE	0.0569383	0.330935	0
RNASE10	0.0569371	0.330882	0
CSAG1	0.0569343	0.330828	0
PDCL3	0.0569303	0.330774	0
TRIT1	0.0569065	0.33072	0
LAG3	0.0569032	0.330667	0
EDAR	0.056901	0.330613	0
P2RX4	0.0568998	0.330559	0
HPS1	0.0568906	0.330506	0
C10orf91	0.0568888	0.330452	0
PCDHGA8	0.0568886	0.330398	0
CORO1B	0.0568866	0.330345	0
DCAF12L2	0.0568836	0.330291	0
LCE1F	0.0568756	0.330237	0
PCDHB16	0.056872	0.330184	0
FILIP1	0.0568716	0.33013	0
ARV1	0.0568693	0.330076	0
CLCA4	0.0568688	0.330023	0
C19orf47	0.0568501	0.329969	0
BLVRA	0.0568485	0.329915	0
GPATCH2	0.0568405	0.329861	0
ZNF142	0.0568403	0.329808	0
TBX19	0.0568332	0.329754	0
OMD	0.0568302	0.3297	0
KBTBD3	0.0568037	0.329647	0
IRX2	0.0568012	0.329593	0
ZNF341	0.0567861	0.329539	0
TMEM161A	0.0567834	0.329486	0
COQ9	0.0567768	0.329432	0
PAK6	0.056776	0.329378	0
DERL3	0.0567743	0.329325	0
PIGS	0.0567695	0.329271	0
DAGLB	0.0567545	0.329217	0
RAB41	0.0567466	0.329164	0
TMEM141	0.056745	0.32911	0
MSX2	0.0567337	0.329056	0
CDKL2	0.0567282	0.329002	0
AQPEP	0.0567233	0.328949	0
CFHR2	0.056719	0.328895	0
ACSM5	0.0567157	0.328841	0
LMBR1	0.0567146	0.328788	0
POP1	0.0567142	0.328734	0
EIF2B2	0.0567096	0.32868	0
C15orf32	0.0566882	0.328627	0
HIGD1A	0.0566856	0.328573	0
FRMD1	0.0566829	0.328519	0
TIMELESS	0.0566772	0.328466	0
ANO7	0.0566717	0.328412	0
OSTN	0.0566642	0.328358	0
GPR153	0.056654	0.328305	0
SNX16	0.0566522	0.328251	0
ZNF34	0.0566378	0.328197	0
KIF16B	0.056634	0.328143	0
GATC	0.0566329	0.32809	0
THBS4	0.0566299	0.328036	0
CIB2	0.0566182	0.327982	0
ABCB10	0.0566122	0.327929	0
HIST1H2BI	0.056611	0.327875	0
ALDH9A1	0.0566032	0.327821	0
CENPF	0.0566019	0.327768	0
LAMP5	0.0566016	0.327714	0
GAS2L2	0.0565999	0.32766	0
LMAN2L	0.0565974	0.327607	0
KBTBD8	0.0565958	0.327553	0
MESP2	0.0565939	0.327499	0
IRAK2	0.0565929	0.327446	0
TEAD2	0.0565878	0.327392	0
CCDC59	0.056585	0.327338	0
RBMXL1	0.0565814	0.327284	0
ANO10	0.0565798	0.327231	0
TMEM27	0.0565765	0.327177	0
NUDT16	0.0565739	0.327123	0
USH1C	0.056566	0.32707	0
S100A1	0.0565635	0.327016	0
FASLG	0.0565605	0.326962	0
SLC8B1	0.056556	0.326909	0
SH2D4A	0.0565546	0.326855	0
FZD6	0.0565543	0.326801	0
HCAR2	0.0565537	0.326748	0
ZNF581	0.0565492	0.326694	0
KLHL41	0.0565491	0.32664	0
TMBIM1	0.0565443	0.326586	0
PAPSS2	0.0565405	0.326533	0
NGRN	0.0565376	0.326479	0
ZSCAN25	0.0565321	0.326425	0
TNNI1	0.0565279	0.326372	0
KRT33B	0.0565279	0.326318	0
RP11-831H9.11	0.05652	0.326264	0
PLEKHH3	0.0565173	0.326211	0
ANKMY2	0.0565159	0.326157	0
TBC1D10C	0.0565151	0.326103	0
SLC35B2	0.0565091	0.32605	0
CKMT2	0.0565071	0.325996	0
XAGE3	0.056505	0.325942	0
TMEM206	0.0565048	0.325889	0
MPND	0.0565003	0.325835	0
TEX13B	0.0564993	0.325781	0
NUDT14	0.0564875	0.325727	0
PRM2	0.0564864	0.325674	0
NAGS	0.0564847	0.32562	0
LRRIQ1	0.0564843	0.325566	0
AOX1	0.056481	0.325513	0
RBMXL2	0.0564738	0.325459	0
MED21	0.0564622	0.325405	0
MAPKAPK3	0.0564608	0.325352	0
ALG8	0.0564587	0.325298	0
ZNF10	0.0564584	0.325244	0
ADAM18	0.0564466	0.325191	0
LFNG	0.05644	0.325137	0
KIF18B	0.0564391	0.325083	0
MAN1B1	0.0564299	0.32503	0
PIGK	0.0564205	0.324976	0
FKBP10	0.056416	0.324922	0
SDHD	0.0564097	0.324868	0
DEFB131	0.0564078	0.324815	0
PRAME	0.0564056	0.324761	0
IRAK4	0.0563994	0.324707	0
MOSPD3	0.0563993	0.324654	0
VPS37A	0.0563938	0.3246	0
MME	0.0563903	0.324546	0
OPLAH	0.0563894	0.324493	0
SGOL1	0.0563716	0.324439	0
LBH	0.0563638	0.324385	0
UNC93A	0.0563605	0.324332	0
RASSF4	0.0563539	0.324278	0
LRRC48	0.0563527	0.324224	0
GLOD5	0.0563471	0.324171	0
SLC34A1	0.0563328	0.324117	0
HIST1H4F	0.0563268	0.324063	0
SLC25A21	0.0563226	0.324009	0
XRCC4	0.0563212	0.323956	0
OR4F6	0.0563204	0.323902	0
TCF7	0.0563179	0.323848	0
TNFRSF11A	0.0563008	0.323795	0
STK17A	0.0562996	0.323741	0
C9orf171	0.0562992	0.323687	0
IFLTD1	0.0562991	0.323634	0
GZMB	0.0562976	0.32358	0
SCRG1	0.0562964	0.323526	0
ALDH3B2	0.0562927	0.323473	0
CKLF	0.056289	0.323419	0
TSR1	0.0562718	0.323365	0
XCL1	0.0562547	0.323312	0
HPS5	0.0562497	0.323258	0
RPP38	0.056248	0.323204	0
PCED1A	0.0562435	0.32315	0
CEACAM18	0.0562363	0.323097	0
ZGLP1	0.056235	0.323043	0
GTF3A	0.0562315	0.322989	0
KRTAP10-9	0.0562274	0.322936	0
MXD1	0.0562241	0.322882	0
TXNRD3NB	0.0562227	0.322828	0
PAEP	0.0562209	0.322775	0
C1orf101	0.0562199	0.322721	0
TIGD3	0.0562137	0.322667	0
ZNF713	0.056209	0.322614	0
ULBP1	0.0562069	0.32256	0
ASIP	0.0562051	0.322506	0
PSPH	0.0562034	0.322452	0
SH3TC2	0.0561998	0.322399	0
SPIRE2	0.0561904	0.322345	0
NKX3-1	0.0561859	0.322291	0
TGM2	0.0561777	0.322238	0
NIP7	0.0561751	0.322184	0
OR4K2	0.056175	0.32213	0
ELF1	0.0561745	0.322077	0
PGS1	0.0561727	0.322023	0
UTP23	0.0561662	0.321969	0
AGK	0.0561648	0.321916	0
HPCAL4	0.0561621	0.321862	0
C3orf79	0.0561541	0.321808	0
C5orf51	0.0561503	0.321755	0
LOXL2	0.0561491	0.321701	0
RHBDD3	0.0561428	0.321647	0
QTRTD1	0.0561405	0.321593	0
S100A13	0.0561404	0.32154	0
C9orf139	0.0561399	0.321486	0
HIST1H2BH	0.0561381	0.321432	0
SLCO4A1	0.0561365	0.321379	0
ORM2	0.0561305	0.321325	0
GNG13	0.0561286	0.321271	0
KLHL6	0.0561162	0.321218	0
TMEM255B	0.0561153	0.321164	0
AC018816.3	0.0561149	0.32111	0
ITGB3BP	0.0561097	0.321057	0
CPN1	0.0561046	0.321003	0
FAM160B2	0.0560985	0.320949	0
TMEM110	0.056093	0.320896	0
CXCL11	0.0560914	0.320842	0
PLIN2	0.0560912	0.320788	0
HCRTR1	0.056088	0.320734	0
PYGL	0.0560871	0.320681	0
HIRIP3	0.0560808	0.320627	0
ARHGAP11B	0.0560776	0.320573	0
CDCA8	0.0560724	0.32052	0
FASTKD5	0.0560714	0.320466	0
PTPMT1	0.0560705	0.320412	0
ABCC3	0.0560601	0.320359	0
OR2T2	0.0560556	0.320305	0
DUSP12	0.056052	0.320251	0
ENOSF1	0.0560501	0.320198	0
ARMC10	0.0560497	0.320144	0
OPRD1	0.0560425	0.32009	0
LRP10	0.0560414	0.320037	0
SPATA5	0.0560384	0.319983	0
SFTPA2	0.0560287	0.319929	0
PBK	0.0560275	0.319875	0
PRKAB1	0.0560225	0.319822	0
C1orf158	0.0560167	0.319768	0
OXTR	0.0560146	0.319714	0
PLEKHG3	0.0560135	0.319661	0
IFI27L1	0.0560058	0.319607	0
TSPAN32	0.0559792	0.319553	0
C6orf203	0.0559765	0.3195	0
CEP128	0.0559637	0.319446	0
ABCB6	0.0559585	0.319392	0
OR1L1	0.0559581	0.319339	0
ADI1	0.0559381	0.319285	0
SNAP29	0.0559368	0.319231	0
RFC5	0.0559357	0.319177	0
DNAJB7	0.0559267	0.319124	0
MT1G	0.0559223	0.31907	0
NET1	0.055922	0.319016	0
TNKS1BP1	0.0559199	0.318963	0
LYAR	0.0559197	0.318909	0
LECT1	0.0559128	0.318855	0
TMEM107	0.0559085	0.318802	0
HIST1H2BK	0.0558949	0.318748	0
CCHCR1	0.055893	0.318694	0
AP4S1	0.0558879	0.318641	0
CEP120	0.0558839	0.318587	0
SYNDIG1	0.0558828	0.318533	0
STX18	0.0558799	0.31848	0
AK4	0.0558749	0.318426	0
USP18	0.0558722	0.318372	0
CLIP4	0.0558642	0.318318	0
CNST	0.0558624	0.318265	0
FAM154A	0.0558579	0.318211	0
POLR2M	0.0558571	0.318157	0
SIVA1	0.0558555	0.318104	0
SLC47A1	0.0558544	0.31805	0
OR13H1	0.0558532	0.317996	0
TEX37	0.0558482	0.317943	0
HSD17B14	0.0558456	0.317889	0
DNTTIP2	0.0558386	0.317835	0
FOLR4	0.055815	0.317782	0
C4orf26	0.0558142	0.317728	0
CLMN	0.0558119	0.317674	0
ZNF436	0.0558066	0.317621	0
CAB39L	0.0558059	0.317567	0
NUAK2	0.0558028	0.317513	0
FAM53A	0.0558008	0.317459	0
FAIM3	0.0557982	0.317406	0
TK1	0.0557834	0.317352	0
CELA1	0.0557743	0.317298	0
ZNF830	0.0557692	0.317245	0
C1orf111	0.055768	0.317191	0
CRLF3	0.0557672	0.317137	0
APOC1	0.0557661	0.317084	0
EFNA2	0.0557592	0.31703	0
COL5A3	0.0557437	0.316976	0
CHKB	0.055739	0.316923	0
CLCA2	0.055738	0.316869	0
NUDT18	0.0557309	0.316815	0
RHCG	0.0557255	0.316762	0
VPS33B	0.0557252	0.316708	0
OR52E8	0.0557193	0.316654	0
C15orf60	0.0557157	0.3166	0
ASB12	0.0557048	0.316547	0
DHTKD1	0.0556901	0.316493	0
ECE2	0.0556878	0.316439	0
DHX35	0.0556872	0.316386	0
ADAMTS7	0.0556851	0.316332	0
TACC3	0.0556835	0.316278	0
ABHD5	0.0556812	0.316225	0
ALDH3B1	0.0556807	0.316171	0
PIGF	0.0556719	0.316117	0
MRPL17	0.0556667	0.316064	0
ZNRF4	0.0556572	0.31601	0
MROH9	0.0556528	0.315956	0
ZNF492	0.0556423	0.315903	0
ACSS2	0.0556395	0.315849	0
ACOT6	0.0556389	0.315795	0
OR52N5	0.0556255	0.315741	0
C16orf86	0.0556226	0.315688	0
OMP	0.0556083	0.315634	0
IL10	0.0556055	0.31558	0
GPD1	0.0556055	0.315527	0
EGFL6	0.0556006	0.315473	0
PIK3R6	0.0556001	0.315419	0
ATP5SL	0.0555987	0.315366	0
HIST1H2BG	0.0555939	0.315312	0
BATF3	0.0555934	0.315258	0
FBLN2	0.0555927	0.315205	0
YARS2	0.0555905	0.315151	0
C12orf77	0.055588	0.315097	0
FAT2	0.0555857	0.315043	0
GPR3	0.0555778	0.31499	0
DDB2	0.055575	0.314936	0
CHRNA9	0.0555711	0.314882	0
NUP62CL	0.0555692	0.314829	0
VPS37B	0.0555688	0.314775	0
L2HGDH	0.0555686	0.314721	0
PLIN5	0.0555686	0.314668	0
CARTPT	0.0555536	0.314614	0
DMBT1	0.055553	0.31456	0
SLC35B3	0.0555526	0.314507	0
SGPP1	0.0555483	0.314453	0
KIAA1524	0.0555285	0.314399	0
TM2D2	0.0555202	0.314346	0
SIGLEC11	0.055518	0.314292	0
CASP6	0.0555048	0.314238	0
KIAA0408	0.0555039	0.314184	0
HAUS3	0.0555029	0.314131	0
DCBLD1	0.055494	0.314077	0
MRPS18A	0.055494	0.314023	0
ZNF276	0.0554846	0.31397	0
ABCB5	0.0554822	0.313916	0
TAGLN	0.0554815	0.313862	0
SEMA4B	0.0554686	0.313809	0
ARSF	0.0554652	0.313755	0
ZNF789	0.0554602	0.313701	0
IRX1	0.0554548	0.313648	0
GADD45B	0.0554503	0.313594	0
RGS16	0.0554496	0.31354	0
KIAA0754	0.0554478	0.313487	0
KRTAP4-4	0.0554438	0.313433	0
OR5H14	0.0554409	0.313379	0
APOBEC3A	0.0554405	0.313325	0
CDKN1A	0.0554394	0.313272	0
FIGNL1	0.055438	0.313218	0
ZSWIM3	0.0554364	0.313164	0
GSR	0.0554298	0.313111	0
DEPDC1	0.0554255	0.313057	0
ZNF43	0.0554231	0.313003	0
SCARA3	0.0554222	0.31295	0
ANKRD6	0.0554152	0.312896	0
TVP23A	0.0554111	0.312842	0
ZKSCAN7	0.0554058	0.312789	0
OSGEP	0.0554005	0.312735	0
WNT8A	0.0553989	0.312681	0
C15orf54	0.0553937	0.312628	0
SLC10A7	0.055392	0.312574	0
AKR1D1	0.0553877	0.31252	0
BAG1	0.0553866	0.312466	0
OPN1SW	0.0553849	0.312413	0
SNX22	0.0553769	0.312359	0
SPRY1	0.0553622	0.312305	0
ZNF474	0.0553602	0.312252	0
C1orf112	0.0553497	0.312198	0
RMI1	0.0553469	0.312144	0
CINP	0.0553455	0.312091	0
ALDH1L2	0.0553399	0.312037	0
CXCR2	0.0553355	0.311983	0
ZDHHC7	0.0553232	0.31193	0
TEAD4	0.0553202	0.311876	0
KRTAP10-2	0.0553081	0.311822	0
IGFL4	0.0553077	0.311768	0
CHCHD7	0.0553062	0.311715	0
CCR10	0.0553028	0.311661	0
EFHD1	0.055301	0.311607	0
RHNO1	0.0553005	0.311554	0
ANO9	0.0552828	0.3115	0
SLC18B1	0.0552816	0.311446	0
CLEC12A	0.0552813	0.311393	0
EPB41L4A	0.0552807	0.311339	0
ITGAD	0.0552774	0.311285	0
DGAT2L6	0.0552771	0.311232	0
LILRA2	0.0552748	0.311178	0
NARS2	0.0552696	0.311124	0
MAP3K7CL	0.0552642	0.311071	0
SLC35G6	0.0552544	0.311017	0
TCTN1	0.0552535	0.310963	0
LILRA6	0.0552384	0.310909	0
CENPW	0.0552355	0.310856	0
CEP44	0.0552323	0.310802	0
PCGF6	0.0552281	0.310748	0
TATDN3	0.055227	0.310695	0
TBL3	0.0552238	0.310641	0
CCDC122	0.055223	0.310587	0
MIPEP	0.055201	0.310534	0
MBD3L1	0.0551993	0.31048	0
B3GAT2	0.0551845	0.310426	0
TRPV6	0.0551748	0.310373	0
KRT33A	0.0551737	0.310319	0
MOV10L1	0.0551697	0.310265	0
GABRP	0.055163	0.310212	0
GRPEL1	0.0551556	0.310158	0
GMNN	0.0551539	0.310104	0
ENTPD4	0.0551464	0.31005	0
OR52B4	0.0551412	0.309997	0
LUZP4	0.0551366	0.309943	0
GNGT1	0.0551326	0.309889	0
WDR89	0.0551312	0.309836	0
HOXA1	0.0551209	0.309782	0
MEA1	0.0551206	0.309728	0
ARSB	0.0551171	0.309675	0
GLYATL1	0.0551105	0.309621	0
NMU	0.0551093	0.309567	0
ALPPL2	0.0551074	0.309514	0
ENTPD5	0.0551037	0.30946	0
KRTAP5-7	0.0550989	0.309406	0
TMC5	0.0550973	0.309353	0
ZNF277	0.0550947	0.309299	0
HTR6	0.0550932	0.309245	0
EPOR	0.0550924	0.309191	0
PAGE2B	0.0550896	0.309138	0
C1orf56	0.0550852	0.309084	0
COX6B2	0.0550845	0.30903	0
FARP2	0.0550827	0.308977	0
RNFT1	0.0550792	0.308923	0
PLK3	0.0550773	0.308869	0
SLC9B2	0.0550753	0.308816	0
C10orf129	0.0550736	0.308762	0
BRAT1	0.0550734	0.308708	0
SPATA31D1	0.0550523	0.308655	0
GLE1	0.055052	0.308601	0
PPAPDC2	0.0550474	0.308547	0
PRTFDC1	0.0550417	0.308494	0
SCNN1D	0.0550363	0.30844	0
MFSD3	0.0550286	0.308386	0
CFHR1	0.0550212	0.308332	0
FUCA1	0.0550199	0.308279	0
MCCD1	0.055006	0.308225	0
CELA3A	0.0550025	0.308171	0
CTSE	0.0550009	0.308118	0
CCDC126	0.0549995	0.308064	0
FHDC1	0.0549952	0.30801	0
OR4A16	0.0549948	0.307957	0
OR6C1	0.0549921	0.307903	0
NDNF	0.0549915	0.307849	0
RAB42	0.0549879	0.307796	0
OR6V1	0.0549764	0.307742	0
NRIP3	0.0549763	0.307688	0
VAX2	0.0549608	0.307634	0
ZNF846	0.0549573	0.307581	0
TMEM173	0.054954	0.307527	0
PHF11	0.0549474	0.307473	0
RFTN2	0.0549358	0.30742	0
OR5L2	0.0549345	0.307366	0
CASQ2	0.0549251	0.307312	0
EGFL7	0.0549227	0.307259	0
KLF10	0.0549227	0.307205	0
ABHD10	0.0549202	0.307151	0
ELOVL7	0.0549179	0.307098	0
CLDN9	0.0549147	0.307044	0
TAPBP	0.054913	0.30699	0
IFNL2	0.0548973	0.306937	0
POLR3H	0.0548972	0.306883	0
GPR39	0.0548942	0.306829	0
BTN3A1	0.0548939	0.306775	0
OR5D18	0.0548925	0.306722	0
PUS1	0.05489	0.306668	0
SLC26A11	0.0548875	0.306614	0
MEGF11	0.054877	0.306561	0
RFXANK	0.0548721	0.306507	0
MIF4GD	0.0548697	0.306453	0
ODF3L2	0.0548689	0.3064	0
ZNHIT6	0.0548598	0.306346	0
ARPC1B	0.0548574	0.306292	0
FAH	0.054856	0.306239	0
RGS5	0.0548543	0.306185	0
C1QTNF9B	0.054851	0.306131	0
SLC2A8	0.0548498	0.306078	0
SLC27A2	0.0548488	0.306024	0
ZNF682	0.054847	0.30597	0
IFT140	0.054847	0.305916	0
WDR35	0.0548449	0.305863	0
FLRT1	0.0548421	0.305809	0
SLC38A6	0.0548419	0.305755	0
FAM213B	0.0548367	0.305702	0
LMF2	0.0548348	0.305648	0
ARMC2	0.0548291	0.305594	0
PLAT	0.0548235	0.305541	0
MAEL	0.0548223	0.305487	0
IQCA1	0.0548149	0.305433	0
KRTAP5-10	0.0548139	0.30538	0
SFT2D1	0.0548124	0.305326	0
FUZ	0.0548124	0.305272	0
HSPB8	0.0548037	0.305219	0
ST6GALNAC5	0.0547663	0.305165	0
MNS1	0.0547642	0.305111	0
MYEOV	0.0547527	0.305057	0
MANBA	0.0547514	0.305004	0
ELTD1	0.0547436	0.30495	0
SIDT1	0.0547424	0.304896	0
EPHA8	0.0547391	0.304843	0
CRYBA1	0.0547376	0.304789	0
SPRYD7	0.0547367	0.304735	0
NME5	0.0547366	0.304682	0
SPINK1	0.0547339	0.304628	0
MFSD11	0.054733	0.304574	0
CHRNA6	0.0547323	0.304521	0
WDPCP	0.0547223	0.304467	0
PAGE5	0.0547203	0.304413	0
KIF15	0.0547197	0.304359	0
BAK1	0.0547178	0.304306	0
CRELD2	0.0547155	0.304252	0
HIST1H2BO	0.0547144	0.304198	0
MCCC1	0.05471	0.304145	0
MAP3K19	0.0547082	0.304091	0
TSPAN31	0.0547073	0.304037	0
KY	0.0546999	0.303984	0
TCEANC	0.0546978	0.30393	0
OR13C2	0.0546913	0.303876	0
MARS2	0.0546909	0.303823	0
PDE6A	0.0546887	0.303769	0
FXYD4	0.0546869	0.303715	0
SLC25A40	0.0546859	0.303662	0
C12orf49	0.0546855	0.303608	0
COL9A1	0.0546848	0.303554	0
C15orf27	0.0546808	0.3035	0
XKRX	0.0546768	0.303447	0
BAG4	0.0546642	0.303393	0
SOHLH2	0.0546629	0.303339	0
TMC3	0.0546622	0.303286	0
TRPM5	0.0546591	0.303232	0
C19orf59	0.0546544	0.303178	0
SCAMP4	0.0546506	0.303125	0
ADCY4	0.0546326	0.303071	0
TMC7	0.0546299	0.303017	0
RHBDL3	0.0546295	0.302964	0
FFAR4	0.0546284	0.30291	0
PEX11A	0.0546282	0.302856	0
MTERF	0.0546119	0.302803	0
PTPN21	0.0546111	0.302749	0
HOXD1	0.0545996	0.302695	0
C1S	0.054587	0.302641	0
ANGEL2	0.0545641	0.302588	0
GYS2	0.0545598	0.302534	0
PSMB8	0.0545586	0.30248	0
SLC18A1	0.0545577	0.302427	0
NUDCD2	0.0545575	0.302373	0
GMPR2	0.0545494	0.302319	0
BMP5	0.054539	0.302266	0
VWC2L	0.0545354	0.302212	0
TRMT2A	0.0545328	0.302158	0
THUMPD2	0.0545234	0.302105	0
SLC5A12	0.0545225	0.302051	0
CHRNA10	0.0545216	0.301997	0
STK11IP	0.0545125	0.301944	0
MINPP1	0.0545122	0.30189	0
SLC22A7	0.0545114	0.301836	0
ARHGAP10	0.0545058	0.301782	0
BSCL2	0.0545056	0.301729	0
C14orf166B	0.0545031	0.301675	0
FFAR1	0.0544941	0.301621	0
LIN37	0.0544923	0.301568	0
NPHP4	0.054489	0.301514	0
ZNF264	0.0544876	0.30146	0
TPH1	0.0544853	0.301407	0
TMEM192	0.0544822	0.301353	0
C1orf123	0.0544628	0.301299	0
BLOC1S5	0.0544616	0.301246	0
ARL6IP6	0.05446	0.301192	0
STEAP2	0.0544595	0.301138	0
CNGA3	0.0544585	0.301085	0
GLB1L2	0.054449	0.301031	0
PTGR2	0.0544438	0.300977	0
AIFM3	0.0544412	0.300923	0
PRG4	0.0544391	0.30087	0
CASP9	0.0544304	0.300816	0
NTHL1	0.05443	0.300762	0
DPYS	0.0544205	0.300709	0
POMC	0.0544106	0.300655	0
ZNF346	0.0544085	0.300601	0
ZNF780B	0.0544081	0.300548	0
GRK4	0.0544034	0.300494	0
HCAR3	0.0544012	0.30044	0
EDN1	0.0543986	0.300387	0
RGS3	0.0543983	0.300333	0
CC2D2B	0.0543918	0.300279	0
ATP6V0D2	0.0543894	0.300225	0
ISOC2	0.0543874	0.300172	0
SIKE1	0.0543863	0.300118	0
PLAC8	0.0543806	0.300064	0
PRSS45	0.0543797	0.300011	0
HOXB13	0.0543764	0.299957	0
FARS2	0.0543724	0.299903	0
GGCT	0.054365	0.29985	0
MYH1	0.0543618	0.299796	0
HIBADH	0.0543607	0.299742	0
TRIM5	0.0543539	0.299689	0
ISCA2	0.0543507	0.299635	0
PLAUR	0.0543408	0.299581	0
USB1	0.0543372	0.299528	0
NQO1	0.0543356	0.299474	0
RAB39A	0.054323	0.29942	0
GLB1L3	0.0543171	0.299366	0
SPAG1	0.0543169	0.299313	0
SLC23A3	0.0543162	0.299259	0
C8orf4	0.0543151	0.299205	0
FAM120AOS	0.0543134	0.299152	0
TPD52L1	0.0543084	0.299098	0
ERN2	0.0542995	0.299044	0
CYP11A1	0.0542983	0.298991	0
KRT81	0.0542936	0.298937	0
CYP2D6	0.0542889	0.298883	0
SLC2A5	0.0542771	0.29883	0
CDC14A	0.0542734	0.298776	0
GDF2	0.0542716	0.298722	0
DXO	0.054266	0.298669	0
ATF3	0.0542618	0.298615	0
TNMD	0.0542575	0.298561	0
PRSS50	0.0542539	0.298507	0
AMPD3	0.0542538	0.298454	0
SERPINB6	0.054253	0.2984	0
SRSF12	0.054252	0.298346	0
SUCLG2	0.0542473	0.298293	0
FGF3	0.0542415	0.298239	0
TUBA3C	0.0542394	0.298185	0
UGT2B28	0.0542387	0.298132	0
TUBGCP6	0.0542312	0.298078	0
FAM86C1	0.0542311	0.298024	0
LRRC32	0.0542303	0.297971	0
MPI	0.054229	0.297917	0
C21orf62	0.0542198	0.297863	0
MAP10	0.054208	0.29781	0
INPP1	0.0542079	0.297756	0
ARMC4	0.0542058	0.297702	0
DEGS2	0.0542049	0.297648	0
EPHA10	0.0542043	0.297595	0
ZNF71	0.0542008	0.297541	0
PFKFB1	0.0541998	0.297487	0
METTL7A	0.0541947	0.297434	0
ESYT3	0.0541923	0.29738	0
DNMBP	0.0541793	0.297326	0
GCFC2	0.0541746	0.297273	0
C2orf49	0.0541729	0.297219	0
ORM1	0.0541682	0.297165	0
ZFP69B	0.054164	0.297112	0
FCAR	0.0541604	0.297058	0
GABRR2	0.0541546	0.297004	0
ITFG2	0.0541535	0.29695	0
H2BFWT	0.0541532	0.296897	0
B3GALT4	0.0541499	0.296843	0
CER1	0.0541497	0.296789	0
CALHM1	0.0541467	0.296736	0
ZNF823	0.0541451	0.296682	0
DHX33	0.0541425	0.296628	0
LDHD	0.0541422	0.296575	0
ZNF586	0.0541399	0.296521	0
SSX7	0.0541395	0.296467	0
CRAT	0.0541333	0.296414	0
CUBN	0.0541276	0.29636	0
VIT	0.0541241	0.296306	0
CASQ1	0.054109	0.296253	0
HIST1H2AI	0.0541044	0.296199	0
PTGES2	0.0541011	0.296145	0
STXBP6	0.0541004	0.296091	0
SLC26A2	0.0540978	0.296038	0
TTLL3	0.0540967	0.295984	0
FAM9B	0.0540941	0.29593	0
SPAG4	0.0540849	0.295877	0
C20orf166	0.0540834	0.295823	0
NCAPD2	0.0540785	0.295769	0
CCT8L2	0.0540684	0.295716	0
CCDC11	0.0540607	0.295662	0
RNF217	0.0540596	0.295608	0
STX8	0.054059	0.295555	0
DHRS7	0.0540586	0.295501	0
LRRC28	0.0540547	0.295447	0
NRAP	0.0540471	0.295394	0
KLRC3	0.0540446	0.29534	0
ABCG2	0.0540415	0.295286	0
IL18R1	0.0540258	0.295232	0
CCL21	0.0540238	0.295179	0
TTC9C	0.0540118	0.295125	0
CEP104	0.0540114	0.295071	0
MCC	0.0540111	0.295018	0
DEFA5	0.0540102	0.294964	0
PRR4	0.0540027	0.29491	0
ARG2	0.0540009	0.294857	0
CTSH	0.0539936	0.294803	0
DUS1L	0.0539892	0.294749	0
OR4C46	0.0539856	0.294696	0
DUOX1	0.0539788	0.294642	0
SLC22A15	0.0539777	0.294588	0
PRB2	0.053965	0.294535	0
TINAGL1	0.053956	0.294481	0
PEX19	0.0539556	0.294427	0
NUSAP1	0.0539512	0.294373	0
DNAJC4	0.0539468	0.29432	0
DIRC2	0.0539325	0.294266	0
NBPF3	0.0539248	0.294212	0
OR10X1	0.053921	0.294159	0
POLR1E	0.0539142	0.294105	0
DEFB108B	0.0539134	0.294051	0
WDR74	0.0539127	0.293998	0
SLC22A6	0.0539126	0.293944	0
ZFR2	0.0539081	0.29389	0
GZMH	0.053906	0.293837	0
C9orf116	0.0539028	0.293783	0
OR5P2	0.0539025	0.293729	0
TTC33	0.0539022	0.293676	0
CTSZ	0.0538987	0.293622	0
AMZ2	0.0538978	0.293568	0
TMEM196	0.0538888	0.293514	0
RAD18	0.053888	0.293461	0
DLAT	0.0538864	0.293407	0
SLC35D3	0.0538827	0.293353	0
BCKDHB	0.0538797	0.2933	0
TFAP2E	0.0538791	0.293246	0
RBM18	0.0538785	0.293192	0
C11orf54	0.0538774	0.293139	0
P2RX2	0.0538763	0.293085	0
MTG2	0.0538668	0.293031	0
ZNF527	0.0538526	0.292978	0
C6orf25	0.0538514	0.292924	0
HSPB2	0.0538513	0.29287	0
SERTAD3	0.0538449	0.292816	0
TM7SF3	0.0538383	0.292763	0
TOM1L1	0.0538366	0.292709	0
DMRTA1	0.0538265	0.292655	0
TSPAN2	0.0538208	0.292602	0
RPP21	0.053817	0.292548	0
TMEM42	0.0538044	0.292494	0
PRC1	0.0538026	0.292441	0
CDK18	0.0538008	0.292387	0
RCCD1	0.0537994	0.292333	0
CYP2B6	0.0537842	0.29228	0
OAF	0.0537739	0.292226	0
MROH2B	0.0537727	0.292172	0
TRMT12	0.0537696	0.292119	0
QSOX1	0.0537678	0.292065	0
ADSL	0.0537627	0.292011	0
FAM104A	0.0537585	0.291957	0
ZNF441	0.0537537	0.291904	0
MFGE8	0.0537476	0.29185	0
JAGN1	0.0537387	0.291796	0
ADAM12	0.0537352	0.291743	0
TMEM251	0.0537346	0.291689	0
OR52E6	0.0537243	0.291635	0
CTAG2	0.0537235	0.291582	0
LHFPL2	0.0537219	0.291528	0
ELK3	0.0537141	0.291474	0
TTLL13	0.0537133	0.291421	0
TRIP6	0.0536977	0.291367	0
LIPA	0.0536939	0.291313	0
TUBA3E	0.0536928	0.29126	0
CRB2	0.0536895	0.291206	0
LCN1	0.0536864	0.291152	0
OR10G2	0.053682	0.291098	0
TGIF2	0.0536683	0.291045	0
AUNIP	0.053668	0.290991	0
CYGB	0.0536672	0.290937	0
RAD51B	0.053667	0.290884	0
C12orf66	0.0536596	0.29083	0
PRLH	0.0536595	0.290776	0
MED22	0.0536501	0.290723	0
COMMD5	0.0536498	0.290669	0
BMPER	0.0536485	0.290615	0
SFN	0.0536481	0.290562	0
FAM122C	0.0536459	0.290508	0
NACA2	0.0536411	0.290454	0
PTPDC1	0.053633	0.290401	0
SCARF1	0.0536318	0.290347	0
DNAJC25	0.0536255	0.290293	0
WISP2	0.0536197	0.290239	0
COL24A1	0.0536151	0.290186	0
SMCO1	0.0536148	0.290132	0
ALOX5AP	0.0535969	0.290078	0
TMEM52B	0.0535914	0.290025	0
TMEM242	0.0535886	0.289971	0
C8orf34	0.0535885	0.289917	0
NPBWR1	0.0535781	0.289864	0
LHPP	0.0535765	0.28981	0
DENND2C	0.0535731	0.289756	0
NUP37	0.053568	0.289703	0
TREH	0.0535676	0.289649	0
CXorf66	0.0535644	0.289595	0
TP53INP1	0.0535578	0.289542	0
MRS2	0.0535567	0.289488	0
SLC38A7	0.0535553	0.289434	0
REG1A	0.0535537	0.28938	0
RPS6KB2	0.0535526	0.289327	0
KLF15	0.0535524	0.289273	0
LTB4R	0.05354	0.289219	0
POLE2	0.0535371	0.289166	0
CRELD1	0.0535364	0.289112	0
KLC4	0.0535336	0.289058	0
HIST1H4E	0.0535334	0.289005	0
ISL2	0.0535273	0.288951	0
CD247	0.053527	0.288897	0
HIST1H2AL	0.0535241	0.288844	0
IGHMBP2	0.053523	0.28879	0
CUTC	0.0535051	0.288736	0
PDZRN4	0.0535045	0.288682	0
ZNF174	0.0535023	0.288629	0
CCDC34	0.0534973	0.288575	0
CYYR1	0.0534899	0.288521	0
CYP2F1	0.053483	0.288468	0
BAG2	0.0534751	0.288414	0
DISC1	0.053475	0.28836	0
KCTD19	0.0534715	0.288307	0
C2orf42	0.0534632	0.288253	0
TADA1	0.0534591	0.288199	0
XRCC1	0.0534523	0.288146	0
HEPHL1	0.0534509	0.288092	0
PRL	0.0534439	0.288038	0
TTLL2	0.0534408	0.287985	0
DUSP18	0.0534399	0.287931	0
WIPI1	0.0534323	0.287877	0
LCE1A	0.0534318	0.287823	0
THAP2	0.0534247	0.28777	0
KRT86	0.0534183	0.287716	0
TMEM97	0.0534172	0.287662	0
TSSC4	0.0534144	0.287609	0
CYP2A7	0.0534105	0.287555	0
E2F2	0.0534096	0.287501	0
POP5	0.0533956	0.287448	0
FAM110C	0.0533908	0.287394	0
HIST4H4	0.0533872	0.28734	0
KCNS3	0.0533784	0.287287	0
PRPS1L1	0.053373	0.287233	0
CCNJL	0.0533726	0.287179	0
FAM207A	0.0533709	0.287126	0
SCNN1B	0.0533683	0.287072	0
CD6	0.0533678	0.287018	0
RBM44	0.0533665	0.286964	0
AMN	0.0533639	0.286911	0
LYPD4	0.0533535	0.286857	0
G6PC3	0.0533377	0.286803	0
FBXO43	0.0533337	0.28675	0
KIAA0556	0.0533319	0.286696	0
SSPN	0.0533171	0.286642	0
RAB32	0.0533109	0.286589	0
DSCC1	0.0533057	0.286535	0
TCTA	0.0532914	0.286481	0
CDRT15	0.0532888	0.286428	0
CDHR3	0.0532879	0.286374	0
TAP2	0.0532815	0.28632	0
SPIC	0.0532746	0.286267	0
XCR1	0.0532616	0.286213	0
RIPPLY1	0.0532586	0.286159	0
SLC11A1	0.0532571	0.286105	0
GAS8	0.0532563	0.286052	0
CCDC144NL	0.0532554	0.285998	0
IGFBP4	0.053232	0.285944	0
TCP10	0.0532222	0.285891	0
TM4SF20	0.0532114	0.285837	0
PRRT3	0.0531966	0.285783	0
SDC4	0.0531886	0.28573	0
CCDC84	0.0531872	0.285676	0
PLBD2	0.0531865	0.285622	0
CYP7B1	0.0531832	0.285569	0
HOXB1	0.0531748	0.285515	0
BTNL8	0.0531746	0.285461	0
ARL9	0.053174	0.285407	0
HHATL	0.0531692	0.285354	0
C3orf72	0.0531611	0.2853	0
GPR20	0.0531492	0.285246	0
SLC26A7	0.053146	0.285193	0
XRCC6BP1	0.0531419	0.285139	0
FNDC1	0.0531398	0.285085	0
RAET1L	0.0531388	0.285032	0
AMY2B	0.0531357	0.284978	0
SLC31A2	0.0531261	0.284924	0
KCNAB3	0.0531135	0.284871	0
SLC4A9	0.0531012	0.284817	0
PDC	0.0530983	0.284763	0
OR4K5	0.0530884	0.28471	0
FRZB	0.0530803	0.284656	0
MDM1	0.0530786	0.284602	0
STRADA	0.053068	0.284548	0
POLD4	0.0530638	0.284495	0
BBS9	0.0530571	0.284441	0
WNT11	0.0530517	0.284387	0
BTNL2	0.0530506	0.284334	0
NME6	0.0530505	0.28428	0
MRPL15	0.0530471	0.284226	0
MAVS	0.0530469	0.284173	0
ACTRT1	0.0530435	0.284119	0
ETHE1	0.0530419	0.284065	0
GFER	0.0530392	0.284012	0
KIAA1644	0.0530375	0.283958	0
GPIHBP1	0.0530351	0.283904	0
CCL20	0.0530346	0.283851	0
SSX1	0.0530342	0.283797	0
PLAC9	0.0530327	0.283743	0
NXNL1	0.0530252	0.283689	0
ST8SIA5	0.0530228	0.283636	0
GGN	0.0530195	0.283582	0
FGL2	0.0530179	0.283528	0
PLD2	0.0530179	0.283475	0
KCNE1	0.0530176	0.283421	0
FABP2	0.0530139	0.283367	0
PRAMEF2	0.0530092	0.283314	0
FAM64A	0.0530012	0.28326	0
OR51B2	0.0530009	0.283206	0
PCDHA4	0.0529997	0.283153	0
CYP4F3	0.052998	0.283099	0
SETD6	0.0529973	0.283045	0
KLRC2	0.0529971	0.282992	0
TRNT1	0.0529934	0.282938	0
IL37	0.0529876	0.282884	0
GPR137B	0.0529847	0.28283	0
PDE11A	0.0529756	0.282777	0
RDH12	0.0529652	0.282723	0
HHAT	0.0529637	0.282669	0
SLC25A10	0.0529566	0.282616	0
SLC25A33	0.0529541	0.282562	0
TK2	0.0529487	0.282508	0
SLC9A4	0.0529479	0.282455	0
FBXO47	0.0529331	0.282401	0
PRR13	0.0529237	0.282347	0
ANO6	0.0529122	0.282294	0
PSG8	0.0529114	0.28224	0
CPVL	0.052906	0.282186	0
WDR65	0.0529035	0.282133	0
DNAJC27	0.0529002	0.282079	0
PLA2G12A	0.0528966	0.282025	0
SLX4IP	0.0528908	0.281971	0
CTXN3	0.0528858	0.281918	0
MISP	0.0528786	0.281864	0
LGR5	0.0528784	0.28181	0
RHPN2	0.0528754	0.281757	0
FAM136A	0.0528725	0.281703	0
PKD1L1	0.0528671	0.281649	0
APOL4	0.052865	0.281596	0
STK33	0.0528628	0.281542	0
RAB27A	0.052861	0.281488	0
ECEL1	0.0528551	0.281435	0
USP36	0.0528546	0.281381	0
FCF1	0.0528515	0.281327	0
SLC38A8	0.0528421	0.281273	0
SPDL1	0.0528382	0.28122	0
MIA2	0.0528362	0.281166	0
COL9A3	0.0528231	0.281112	0
LALBA	0.0528175	0.281059	0
POLI	0.0528137	0.281005	0
APOL3	0.0528011	0.280951	0
UGT2A3	0.0527986	0.280898	0
VIPR1	0.0527934	0.280844	0
DCAKD	0.0527909	0.28079	0
SERPINF2	0.0527891	0.280737	0
GLTPD2	0.0527889	0.280683	0
MFSD2B	0.0527885	0.280629	0
CERCAM	0.0527845	0.280576	0
POC5	0.0527718	0.280522	0
LIX1L	0.0527585	0.280468	0
KIF17	0.0527516	0.280414	0
WIF1	0.0527512	0.280361	0
SIGIRR	0.0527457	0.280307	0
ITIH4	0.0527451	0.280253	0
EFCAB13	0.0527399	0.2802	0
ATP10D	0.0527391	0.280146	0
ZNF630	0.052739	0.280092	0
ZNF839	0.052737	0.280039	0
CAND2	0.052735	0.279985	0
NIPAL4	0.0527305	0.279931	0
ILVBL	0.0527276	0.279878	0
MMRN2	0.0527253	0.279824	0
TMEM127	0.0527226	0.27977	0
OR4N2	0.0527184	0.279717	0
NUDT22	0.052711	0.279663	0
ACSS3	0.0527072	0.279609	0
ORAOV1	0.0527028	0.279555	0
UGT2B15	0.0527024	0.279502	0
ANKRD49	0.0526915	0.279448	0
WDR34	0.0526876	0.279394	0
CCDC149	0.0526835	0.279341	0
MT1M	0.0526815	0.279287	0
TDO2	0.0526718	0.279233	0
MICALL1	0.0526712	0.27918	0
COL19A1	0.0526669	0.279126	0
TCAP	0.0526563	0.279072	0
NGLY1	0.0526543	0.279019	0
COX4I2	0.0526519	0.278965	0
ARHGAP28	0.0526507	0.278911	0
OR4K1	0.0526418	0.278858	0
RP1	0.0526392	0.278804	0
ZADH2	0.0526325	0.27875	0
KCNG4	0.0526292	0.278696	0
SLCO1A2	0.0526269	0.278643	0
NT5DC1	0.0526228	0.278589	0
SLC25A16	0.0526224	0.278535	0
CYP2C19	0.0526202	0.278482	0
CMKLR1	0.0526189	0.278428	0
SCP2D1	0.0526152	0.278374	0
NFU1	0.0526134	0.278321	0
ADORA3	0.0526123	0.278267	0
XIRP2	0.0526001	0.278213	0
CASP4	0.0525932	0.27816	0
NMUR1	0.0525868	0.278106	0
OR6C70	0.0525849	0.278052	0
SLC27A5	0.0525794	0.277998	0
KCNA5	0.0525787	0.277945	0
FIBIN	0.0525777	0.277891	0
RWDD4	0.0525722	0.277837	0
MARCH2	0.0525693	0.277784	0
SUPT7L	0.052547	0.27773	0
MASTL	0.0525468	0.277676	0
SPR	0.0525405	0.277623	0
IGJ	0.0525361	0.277569	0
NEUROD4	0.0525338	0.277515	0
PRDM7	0.0525289	0.277462	0
ZNF468	0.0525199	0.277408	0
ZDHHC13	0.0525194	0.277354	0
TGM3	0.0525176	0.277301	0
XCL2	0.052515	0.277247	0
GCC1	0.0525093	0.277193	0
IQCD	0.0525006	0.277139	0
CCDC173	0.0524804	0.277086	0
PYY	0.0524611	0.277032	0
UTP3	0.0524591	0.276978	0
MUC15	0.0524591	0.276925	0
PAQR5	0.052457	0.276871	0
C2orf68	0.0524565	0.276817	0
ZNF707	0.0524498	0.276764	0
MAATS1	0.0524442	0.27671	0
MOS	0.0524436	0.276656	0
OLFML3	0.0524368	0.276603	0
D2HGDH	0.0524332	0.276549	0
ACOT13	0.0524318	0.276495	0
TCN2	0.0524305	0.276442	0
ACTL9	0.0524274	0.276388	0
HMOX1	0.0524261	0.276334	0
CD53	0.0524256	0.27628	0
SMPD1	0.0524239	0.276227	0
SPARCL1	0.0524193	0.276173	0
CDHR2	0.0524185	0.276119	0
NUPR1	0.0524133	0.276066	0
ARL13B	0.0524044	0.276012	0
ATP6AP1L	0.0523964	0.275958	0
MRPL50	0.0523754	0.275905	0
NEIL2	0.0523714	0.275851	0
AFM	0.0523707	0.275797	0
GBGT1	0.0523647	0.275744	0
SH3D19	0.052363	0.27569	0
CCM2L	0.0523508	0.275636	0
SLC45A4	0.0523466	0.275583	0
CBY1	0.0523401	0.275529	0
ARHGAP24	0.0523379	0.275475	0
HIST1H2AG	0.0523365	0.275421	0
HTR3B	0.0523354	0.275368	0
LOXL3	0.0523286	0.275314	0
GTPBP10	0.0523239	0.27526	0
HPS3	0.0523186	0.275207	0
PBXIP1	0.0523145	0.275153	0
TUT1	0.0523086	0.275099	0
MKI67	0.0523021	0.275046	0
LRRCC1	0.052301	0.274992	0
METTL7B	0.0522887	0.274938	0
LGR6	0.0522886	0.274885	0
PARVB	0.0522856	0.274831	0
MASP1	0.0522763	0.274777	0
LHCGR	0.052276	0.274724	0
CASP7	0.0522735	0.27467	0
ZNF263	0.0522726	0.274616	0
PTGS1	0.0522714	0.274562	0
THUMPD3	0.0522703	0.274509	0
MTAP	0.0522601	0.274455	0
ASB11	0.0522553	0.274401	0
SYT12	0.0522501	0.274348	0
PTPRJ	0.05225	0.274294	0
CUL7	0.0522448	0.27424	0
CA12	0.052244	0.274187	0
GYG1	0.0522414	0.274133	0
CCDC74A	0.0522401	0.274079	0
HIST1H2BA	0.0522385	0.274026	0
SNRNP48	0.0522336	0.273972	0
TAF4B	0.0522264	0.273918	0
FUOM	0.0522214	0.273864	0
C9orf85	0.0522177	0.273811	0
PLA2G5	0.0522006	0.273757	0
GPR19	0.0521986	0.273703	0
SCO1	0.0521936	0.27365	0
CYP11B2	0.0521921	0.273596	0
HOMER2	0.0521916	0.273542	0
ALKBH1	0.0521891	0.273489	0
SDC2	0.052189	0.273435	0
STX10	0.0521807	0.273381	0
OR2A14	0.0521793	0.273328	0
ADM	0.0521781	0.273274	0
FAM26D	0.0521604	0.27322	0
NGB	0.0521597	0.273167	0
SDHAF2	0.0521592	0.273113	0
DDX56	0.0521525	0.273059	0
ZXDC	0.052151	0.273005	0
HFE	0.0521459	0.272952	0
ZNF74	0.0521411	0.272898	0
RAD51C	0.052135	0.272844	0
PRSS33	0.0521267	0.272791	0
EMR1	0.0521225	0.272737	0
OR4F15	0.0521209	0.272683	0
DEFB114	0.0521199	0.27263	0
N6AMT2	0.0521168	0.272576	0
TAS2R40	0.0521145	0.272522	0
IFNL3	0.0521094	0.272469	0
B4GALNT3	0.0521079	0.272415	0
OR52N4	0.0521065	0.272361	0
ACTR8	0.0521038	0.272308	0
SYT10	0.0520992	0.272254	0
NLE1	0.0520948	0.2722	0
LTV1	0.0520932	0.272146	0
PWP2	0.0520909	0.272093	0
EDEM1	0.0520846	0.272039	0
SIGLEC15	0.0520825	0.271985	0
EVA1A	0.0520819	0.271932	0
SDR16C5	0.0520722	0.271878	0
RMND5B	0.0520597	0.271824	0
GEMIN2	0.0520509	0.271771	0
LAMC3	0.0520344	0.271717	0
HESX1	0.0520229	0.271663	0
STPG1	0.0520172	0.27161	0
ERI1	0.0520155	0.271556	0
SORBS3	0.0520138	0.271502	0
VIPR2	0.0520131	0.271449	0
TNFRSF12A	0.0520092	0.271395	0
DUS2	0.0520087	0.271341	0
MRPS15	0.0520058	0.271287	0
BANK1	0.0519989	0.271234	0
GPRC6A	0.0519975	0.27118	0
SIX5	0.0519945	0.271126	0
INVS	0.051993	0.271073	0
NTS	0.051988	0.271019	0
FOXRED1	0.0519847	0.270965	0
SCAMP2	0.0519842	0.270912	0
OR51G2	0.0519802	0.270858	0
BCL2L10	0.0519796	0.270804	0
TEX12	0.0519771	0.270751	0
KIAA1143	0.0519715	0.270697	0
DDX60L	0.0519705	0.270643	0
NCEH1	0.051967	0.270589	0
KYNU	0.051965	0.270536	0
IL17F	0.0519627	0.270482	0
SLC44A4	0.0519494	0.270428	0
WNT9B	0.0519483	0.270375	0
PPAN	0.0519458	0.270321	0
SCNN1A	0.0519454	0.270267	0
PPIL1	0.0519441	0.270214	0
HOXC6	0.0519392	0.27016	0
GAL3ST3	0.0519382	0.270106	0
ORC6	0.0519379	0.270053	0
CYP4A22	0.0519331	0.269999	0
ELP4	0.0519318	0.269945	0
CD248	0.0519215	0.269892	0
BIK	0.0519149	0.269838	0
TAAR1	0.0519137	0.269784	0
ADA	0.0519069	0.26973	0
SFT2D2	0.0518941	0.269677	0
CPNE7	0.0518851	0.269623	0
ACSL5	0.0518847	0.269569	0
NMNAT1	0.0518836	0.269516	0
ACAD8	0.0518721	0.269462	0
TREM2	0.0518533	0.269408	0
SOX15	0.0518469	0.269355	0
CHST12	0.0518442	0.269301	0
B9D2	0.0518427	0.269247	0
DCTD	0.0518384	0.269194	0
TBC1D4	0.0518326	0.26914	0
CEP112	0.05183	0.269086	0
POC1B-GALNT4	0.0518297	0.269033	0
ZNF526	0.0518153	0.268979	0
EMILIN1	0.0518135	0.268925	0
CILP	0.0518053	0.268871	0
NTSR1	0.0518046	0.268818	0
RASL11A	0.0518029	0.268764	0
SYT8	0.0517996	0.26871	0
HYI	0.0517995	0.268657	0
KCNMB3	0.0517964	0.268603	0
PLEKHB1	0.0517892	0.268549	0
POU1F1	0.0517888	0.268496	0
UBA7	0.0517771	0.268442	0
ACN9	0.0517736	0.268388	0
P2RY6	0.0517684	0.268335	0
CTSV	0.0517646	0.268281	0
CTNNA3	0.0517622	0.268227	0
DNAJC9	0.051756	0.268174	0
SMTN	0.0517458	0.26812	0
ZNF160	0.0517412	0.268066	0
GPC5	0.0517404	0.268012	0
SKAP1	0.0517386	0.267959	0
CSRP1	0.0517297	0.267905	0
SLC43A1	0.0517275	0.267851	0
EMILIN3	0.0517237	0.267798	0
ASPA	0.0517118	0.267744	0
TSTD2	0.0517097	0.26769	0
SLC6A19	0.0516924	0.267637	0
DEFA6	0.0516922	0.267583	0
SNX24	0.0516881	0.267529	0
LNX2	0.0516806	0.267476	0
SNAPC5	0.0516753	0.267422	0
WDR83	0.0516745	0.267368	0
KRI1	0.0516694	0.267315	0
NCMAP	0.0516544	0.267261	0
B4GALT1	0.0516459	0.267207	0
FXYD2	0.0516414	0.267153	0
TTLL4	0.0516403	0.2671	0
MMAB	0.0516312	0.267046	0
TPPP2	0.051625	0.266992	0
RNASE6	0.0516218	0.266939	0
OR10H3	0.0516212	0.266885	0
PTGFR	0.0516185	0.266831	0
ACBD6	0.051618	0.266778	0
PDGFD	0.0516166	0.266724	0
HIST1H2BL	0.0516155	0.26667	0
SLC5A8	0.05161	0.266617	0
SSTR3	0.0516099	0.266563	0
MYF5	0.0516082	0.266509	0
C16orf93	0.0516009	0.266455	0
TMEM86A	0.0515982	0.266402	0
PCDHGA5	0.0515978	0.266348	0
SH2B3	0.0515951	0.266294	0
TMEM88	0.0515946	0.266241	0
VILL	0.0515927	0.266187	0
BTC	0.0515916	0.266133	0
CXCL2	0.0515866	0.26608	0
FBXO36	0.0515843	0.266026	0
OR5D14	0.0515728	0.265972	0
C1orf177	0.0515548	0.265919	0
TRMT5	0.0515548	0.265865	0
KIR2DL3	0.05155	0.265811	0
MRI1	0.0515494	0.265758	0
PLD1	0.0515488	0.265704	0
NLRC4	0.0515478	0.26565	0
NIPSNAP3A	0.0515448	0.265596	0
SLC35G2	0.0515376	0.265543	0
MCM8	0.0515293	0.265489	0
ESAM	0.0515238	0.265435	0
ZNF688	0.0515228	0.265382	0
MDFI	0.0515225	0.265328	0
UHRF1BP1	0.0515221	0.265274	0
SLC24A5	0.051518	0.265221	0
LGALS3BP	0.0515179	0.265167	0
FOXH1	0.0515163	0.265113	0
ACKR2	0.0515153	0.26506	0
WNT2	0.051514	0.265006	0
ANKRD1	0.0515132	0.264952	0
ASB1	0.0515101	0.264899	0
MRPL23	0.0515049	0.264845	0
YIPF1	0.0514983	0.264791	0
TAF1A	0.0514969	0.264737	0
SPC25	0.0514962	0.264684	0
RAD1	0.0514956	0.26463	0
C1QTNF1	0.0514955	0.264576	0
PLTP	0.0514916	0.264523	0
ZNF730	0.05149	0.264469	0
SYCN	0.051488	0.264415	0
APOC3	0.0514801	0.264362	0
EIF4EBP3	0.051475	0.264308	0
C15orf41	0.0514723	0.264254	0
POMK	0.051455	0.264201	0
TIGD2	0.0514544	0.264147	0
LST1	0.0514529	0.264093	0
MYLK2	0.0514091	0.26404	0
TYW3	0.0514089	0.263986	0
INHA	0.0514037	0.263932	0
IL4R	0.0514026	0.263878	0
ITIH5	0.0513984	0.263825	0
FAM117A	0.0513967	0.263771	0
SMARCAL1	0.0513901	0.263717	0
DNAI1	0.0513892	0.263664	0
KCNK4	0.0513806	0.26361	0
TG	0.0513675	0.263556	0
DKK1	0.0513661	0.263503	0
TXNDC12	0.0513657	0.263449	0
NOA1	0.0513561	0.263395	0
PDK1	0.0513559	0.263342	0
RAD54B	0.0513384	0.263288	0
NINL	0.0513227	0.263234	0
SIGLEC1	0.0513186	0.263181	0
ASIC5	0.051314	0.263127	0
PIGM	0.0513073	0.263073	0
PRMT6	0.051291	0.263019	0
PIK3IP1	0.0512854	0.262966	0
TMEM150A	0.0512851	0.262912	0
YAE1D1	0.0512728	0.262858	0
EGF	0.0512707	0.262805	0
ALX1	0.0512673	0.262751	0
CEP85	0.0512605	0.262697	0
CELA3B	0.0512543	0.262644	0
C9orf156	0.0512491	0.26259	0
MSRB3	0.0512447	0.262536	0
ZNF786	0.0512359	0.262483	0
SAA1	0.0512271	0.262429	0
ADPRM	0.0512205	0.262375	0
SLC25A26	0.0512152	0.262321	0
C3orf84	0.0512077	0.262268	0
GPR115	0.0511989	0.262214	0
MRPL2	0.0511974	0.26216	0
GLRX2	0.0511972	0.262107	0
C11orf48	0.0511924	0.262053	0
NOXRED1	0.0511924	0.261999	0
SLC17A2	0.0511888	0.261946	0
TVP23C	0.0511857	0.261892	0
ZNF862	0.0511818	0.261838	0
ZNF697	0.0511811	0.261785	0
NUDT15	0.0511809	0.261731	0
URB2	0.0511777	0.261677	0
BPGM	0.05117	0.261624	0
CCDC169-SOHLH2	0.0511687	0.26157	0
OR2F1	0.0511667	0.261516	0
ACBD7	0.0511612	0.261462	0
HINT2	0.0511607	0.261409	0
EAF1	0.0511569	0.261355	0
LRRC8E	0.0511542	0.261301	0
FAM86A	0.0511503	0.261248	0
XPNPEP3	0.0511455	0.261194	0
DNAH7	0.051143	0.26114	0
WNT16	0.0511415	0.261087	0
PSG2	0.0511412	0.261033	0
DBNDD1	0.0511303	0.260979	0
AKAP2	0.0511302	0.260926	0
LRRC20	0.0511264	0.260872	0
CDH16	0.0511256	0.260818	0
C9orf84	0.0511247	0.260765	0
RILPL2	0.0511227	0.260711	0
TMEM176B	0.0511214	0.260657	0
SFXN2	0.0511214	0.260603	0
MUL1	0.0511178	0.26055	0
SECTM1	0.0511115	0.260496	0
SPRY4	0.0511072	0.260442	0
CCDC28A	0.0511039	0.260389	0
SRPRB	0.0511028	0.260335	0
BST2	0.0511021	0.260281	0
C3orf38	0.0510986	0.260228	0
NPM3	0.0510983	0.260174	0
DCAF17	0.0510958	0.26012	0
TRPT1	0.0510832	0.260067	0
P2RY12	0.0510794	0.260013	0
POLR3C	0.0510703	0.259959	0
KANK4	0.0510698	0.259906	0
NUP210	0.0510644	0.259852	0
AP4B1	0.051063	0.259798	0
SH3BGRL2	0.0510594	0.259744	0
FASTKD1	0.0510549	0.259691	0
BEST1	0.0510482	0.259637	0
PIH1D2	0.0510478	0.259583	0
MAN2B1	0.0510458	0.25953	0
MAN2B2	0.0510409	0.259476	0
C2orf53	0.05104	0.259422	0
SPAG5	0.0510331	0.259369	0
WNT10A	0.0510319	0.259315	0
ZNF251	0.0510284	0.259261	0
ITPKC	0.0510277	0.259208	0
MTBP	0.0510267	0.259154	0
PGBD1	0.0510267	0.2591	0
MROH7	0.0510259	0.259046	0
RABGGTA	0.0510238	0.258993	0
BLZF1	0.0510198	0.258939	0
PIGV	0.0510194	0.258885	0
FAM210A	0.0510133	0.258832	0
HLA-DQA2	0.0510109	0.258778	0
PRX	0.0510082	0.258724	0
ICOSLG	0.0510062	0.258671	0
GALNS	0.051006	0.258617	0
RNF168	0.0510032	0.258563	0
MGME1	0.0509966	0.25851	0
HIST1H2AD	0.0509918	0.258456	0
SFRP5	0.0509895	0.258402	0
ACPP	0.050988	0.258349	0
TFPT	0.050984	0.258295	0
CYP27C1	0.0509812	0.258241	0
CYP2A6	0.0509803	0.258187	0
POLR3GL	0.0509763	0.258134	0
MTRF1L	0.0509742	0.25808	0
PARP11	0.0509622	0.258026	0
PON3	0.0509597	0.257973	0
CORT	0.0509568	0.257919	0
CCR2	0.0509399	0.257865	0
SFTA2	0.0509375	0.257812	0
MFAP3	0.0509265	0.257758	0
GNRH1	0.0509265	0.257704	0
PCDHA8	0.0509233	0.257651	0
SCGN	0.050922	0.257597	0
NIT1	0.0509186	0.257543	0
ZNF776	0.0509134	0.25749	0
NFAM1	0.050905	0.257436	0
TRAF1	0.0509023	0.257382	0
PCDHB13	0.0509021	0.257328	0
LIN28A	0.0508952	0.257275	0
TSPAN17	0.0508903	0.257221	0
C4orf45	0.0508825	0.257167	0
TAS1R3	0.0508823	0.257114	0
CDRT4	0.0508778	0.25706	0
CCL22	0.0508766	0.257006	0
PTH	0.0508718	0.256953	0
PLSCR1	0.0508714	0.256899	0
EDARADD	0.0508663	0.256845	0
MZF1	0.0508655	0.256792	0
VWA3A	0.0508649	0.256738	0
CASS4	0.0508643	0.256684	0
ACKR4	0.0508611	0.256631	0
MYL1	0.0508531	0.256577	0
PASK	0.0508518	0.256523	0
GNAT3	0.0508488	0.256469	0
STK16	0.0508468	0.256416	0
NFKBIB	0.0508455	0.256362	0
AUH	0.0508445	0.256308	0
NEK10	0.0508437	0.256255	0
OAZ3	0.050833	0.256201	0
MUC13	0.0508255	0.256147	0
RSPH9	0.050824	0.256094	0
ARL15	0.0508203	0.25604	0
RNF151	0.0508037	0.255986	0
PPFIBP2	0.0507997	0.255933	0
CLPSL1	0.0507922	0.255879	0
ZNF227	0.050774	0.255825	0
MKS1	0.0507735	0.255772	0
CRHR2	0.050771	0.255718	0
OR2T6	0.0507677	0.255664	0
FAHD2A	0.0507613	0.25561	0
GORAB	0.05075	0.255557	0
BRICD5	0.0507451	0.255503	0
MRPL48	0.0507355	0.255449	0
LRP5L	0.0507343	0.255396	0
ENKD1	0.0507325	0.255342	0
SLCO2A1	0.050729	0.255288	0
USH1G	0.0507249	0.255235	0
TYMP	0.0507188	0.255181	0
BIN3	0.0507143	0.255127	0
AGPAT9	0.0507075	0.255074	0
OR4X2	0.0507016	0.25502	0
ANXA2	0.0506986	0.254966	0
C11orf71	0.0506973	0.254912	0
AMHR2	0.050687	0.254859	0
EXOSC5	0.0506826	0.254805	0
TBL2	0.0506675	0.254751	0
EXOC3L4	0.0506667	0.254698	0
PKDREJ	0.0506652	0.254644	0
STOX1	0.050659	0.25459	0
TMEM17	0.0506526	0.254537	0
GDF15	0.0506509	0.254483	0
TRIM54	0.0506493	0.254429	0
N4BP3	0.0506488	0.254376	0
MYD88	0.0506384	0.254322	0
SURF6	0.0506367	0.254268	0
FOCAD	0.050629	0.254215	0
WDR62	0.0506287	0.254161	0
SHMT2	0.0506158	0.254107	0
PRSS8	0.0506153	0.254053	0
FOLR2	0.050615	0.254	0
SCPEP1	0.0506117	0.253946	0
SEC14L2	0.0506101	0.253892	0
BDH2	0.0506074	0.253839	0
SIRT5	0.0506069	0.253785	0
NPBWR2	0.0506063	0.253731	0
CABYR	0.0506026	0.253678	0
ENTPD6	0.0506023	0.253624	0
ZNF334	0.050602	0.25357	0
ANKRA2	0.0505981	0.253517	0
R3HDM4	0.0505975	0.253463	0
TMEM44	0.050596	0.253409	0
SPOCK3	0.050589	0.253356	0
CCDC94	0.0505885	0.253302	0
MAD2L1	0.0505812	0.253248	0
OSGEPL1	0.0505689	0.253194	0
SEC31B	0.0505659	0.253141	0
CCNO	0.0505652	0.253087	0
TSACC	0.05056	0.253033	0
SULT1B1	0.0505534	0.25298	0
GPR160	0.0505468	0.252926	0
MARVELD3	0.0505427	0.252872	0
STRA8	0.0505421	0.252819	0
PSG9	0.0505376	0.252765	0
PDIA2	0.0505287	0.252711	0
DCN	0.0505167	0.252658	0
TMEM101	0.0505165	0.252604	0
QRICH2	0.0505151	0.25255	0
EXO5	0.0505132	0.252497	0
TMEM216	0.050512	0.252443	0
ANGEL1	0.0505089	0.252389	0
WDR46	0.0505034	0.252335	0
C14orf182	0.0505013	0.252282	0
SNUPN	0.0504987	0.252228	0
TMEM91	0.0504974	0.252174	0
PGM1	0.0504963	0.252121	0
CHRND	0.0504961	0.252067	0
ZSWIM7	0.0504954	0.252013	0
TNFAIP8L2	0.0504953	0.25196	0
CPXM1	0.0504929	0.251906	0
PTRH1	0.0504856	0.251852	0
YIPF2	0.0504806	0.251799	0
MS4A2	0.0504759	0.251745	0
FAM124A	0.0504754	0.251691	0
GUF1	0.0504748	0.251637	0
ZGPAT	0.0504706	0.251584	0
ZNF136	0.0504567	0.25153	0
CD7	0.0504505	0.251476	0
MCAT	0.0504401	0.251423	0
PPA2	0.0504401	0.251369	0
PLAU	0.0504325	0.251315	0
ARSA	0.0504298	0.251262	0
CES5A	0.0504279	0.251208	0
ARSG	0.0504279	0.251154	0
ABCA7	0.0504232	0.251101	0
DENND1C	0.0504231	0.251047	0
SNX32	0.0504219	0.250993	0
HOXC4	0.0504192	0.25094	0
HOXB6	0.0504148	0.250886	0
LCNL1	0.0504098	0.250832	0
CDKL3	0.0503862	0.250778	0
SARS2	0.0503795	0.250725	0
IFNLR1	0.0503722	0.250671	0
GYPB	0.0503682	0.250617	0
OR4M1	0.0503583	0.250564	0
GCSAM	0.0503557	0.25051	0
C9orf117	0.0503526	0.250456	0
CLDN19	0.0503492	0.250403	0
SIRT3	0.0503486	0.250349	0
NDUFAF1	0.0503403	0.250295	0
PLA2G16	0.050335	0.250242	0
BAIAP2L2	0.0503337	0.250188	0
ZP2	0.0503305	0.250134	0
TLL2	0.0503302	0.250081	0
FBXL22	0.0503177	0.250027	0
FAM216A	0.0503151	0.249973	0
PPP1R3A	0.0503131	0.249919	0
TPD52	0.0503075	0.249866	0
GPN3	0.0503063	0.249812	0
SLC9B1	0.0503028	0.249758	0
ZNF692	0.0503002	0.249705	0
CTSK	0.0502998	0.249651	0
EDEM2	0.050298	0.249597	0
AQP6	0.050295	0.249544	0
AGPAT2	0.0502929	0.24949	0
PPIL6	0.0502928	0.249436	0
C1orf131	0.0502879	0.249383	0
LCE1B	0.0502869	0.249329	0
GMPPB	0.0502867	0.249275	0
MS4A13	0.0502856	0.249222	0
WDR16	0.0502846	0.249168	0
C3orf70	0.0502773	0.249114	0
MAD2L1BP	0.0502761	0.24906	0
KRT19	0.050276	0.249007	0
ZCCHC10	0.0502715	0.248953	0
TPCN2	0.0502702	0.248899	0
RFX5	0.0502628	0.248846	0
TMEM63A	0.0502569	0.248792	0
RAD51AP2	0.050251	0.248738	0
CACNA2D4	0.0502435	0.248685	0
PTGIR	0.0502273	0.248631	0
ANKAR	0.0502272	0.248577	0
PDIA5	0.0502256	0.248524	0
IL17RA	0.0502224	0.24847	0
SDCCAG3	0.0502117	0.248416	0
ZBBX	0.0502053	0.248363	0
PANX3	0.0502044	0.248309	0
RGS20	0.0502012	0.248255	0
OIT3	0.0501944	0.248201	0
OR52N2	0.0501866	0.248148	0
ZBTB3	0.0501843	0.248094	0
PQLC2	0.0501798	0.24804	0
REM2	0.0501759	0.247987	0
RIOK1	0.0501684	0.247933	0
LMF1	0.0501665	0.247879	0
C2orf16	0.0501658	0.247826	0
GPATCH4	0.0501655	0.247772	0
FAM120B	0.0501651	0.247718	0
GPX7	0.0501594	0.247665	0
ZFAND1	0.0501586	0.247611	0
TMEM52	0.050156	0.247557	0
TVP23C-CDRT4	0.0501503	0.247503	0
PAM16	0.0501442	0.24745	0
COL21A1	0.0501432	0.247396	0
LEMD1	0.0501276	0.247342	0
C2CD2	0.0501217	0.247289	0
SPATA22	0.0501204	0.247235	0
NUFIP1	0.0501182	0.247181	0
THEMIS	0.0501171	0.247128	0
ERCC8	0.0501067	0.247074	0
EMP1	0.0501041	0.24702	0
PFAS	0.0501024	0.246967	0
C16orf91	0.0500968	0.246913	0
PKP1	0.0500927	0.246859	0
LCAT	0.0500885	0.246806	0
MYOM1	0.0500883	0.246752	0
SSX5	0.0500848	0.246698	0
BBS12	0.0500823	0.246644	0
SELP	0.0500807	0.246591	0
INHBE	0.0500804	0.246537	0
SLCO1B1	0.0500787	0.246483	0
MYO3B	0.050077	0.24643	0
FAM174A	0.0500754	0.246376	0
HAND1	0.0500678	0.246322	0
CNTF	0.0500638	0.246269	0
LHX4	0.0500636	0.246215	0
ALDH1L1	0.0500584	0.246161	0
PCDHB2	0.0500557	0.246108	0
IQCB1	0.0500541	0.246054	0
RPL22L1	0.0500537	0.246	0
ZNF471	0.0500407	0.245947	0
PLCD4	0.0500396	0.245893	0
CPLX4	0.0500278	0.245839	0
ADCK2	0.050025	0.245785	0
SP6	0.0500204	0.245732	0
TMC6	0.050002	0.245678	0
PAPLN	0.0500012	0.245624	0
GPLD1	0.0499998	0.245571	0
PPCS	0.0499977	0.245517	0
C13orf35	0.0499967	0.245463	0
FAM20A	0.0499932	0.24541	0
AGR2	0.0499756	0.245356	0
PAGE2	0.049972	0.245302	0
PRB1	0.0499698	0.245249	0
TRUB2	0.049968	0.245195	0
IGFL2	0.0499667	0.245141	0
PACSIN3	0.0499657	0.245088	0
MARCH8	0.0499627	0.245034	0
CCNI2	0.0499623	0.24498	0
LSMEM2	0.049958	0.244926	0
PROKR1	0.0499366	0.244873	0
RRAD	0.0499355	0.244819	0
SLC22A5	0.0499295	0.244765	0
RPH3AL	0.0499199	0.244712	0
ZDHHC2	0.0499177	0.244658	0
TSPAN15	0.0499161	0.244604	0
ANKRD55	0.0499088	0.244551	0
C1orf110	0.0499029	0.244497	0
GLRX	0.0499008	0.244443	0
ZMAT3	0.0498905	0.24439	0
RARRES1	0.0498894	0.244336	0
RFC3	0.0498891	0.244282	0
RBAK	0.0498861	0.244228	0
CLEC7A	0.0498749	0.244175	0
NOXO1	0.049873	0.244121	0
CHRNG	0.0498567	0.244067	0
ANKEF1	0.0498434	0.244014	0
DDX55	0.0498432	0.24396	0
SLC19A3	0.0498395	0.243906	0
TMEM179B	0.0498381	0.243853	0
CEACAM1	0.0498367	0.243799	0
FAM161B	0.0498346	0.243745	0
CYB5D1	0.049814	0.243692	0
M1AP	0.0498096	0.243638	0
TMPRSS3	0.049809	0.243584	0
SLC5A9	0.0498089	0.243531	0
MFRP	0.0498069	0.243477	0
OR52E4	0.0498052	0.243423	0
TXNDC8	0.049805	0.243369	0
F12	0.0498044	0.243316	0
CCKBR	0.049803	0.243262	0
WARS2	0.0497997	0.243208	0
C20orf96	0.0497968	0.243155	0
CAPN5	0.0497907	0.243101	0
ILDR1	0.0497895	0.243047	0
AANAT	0.0497806	0.242994	0
PEMT	0.0497795	0.24294	0
NMUR2	0.0497777	0.242886	0
IGFL3	0.0497718	0.242833	0
KIAA0895	0.0497679	0.242779	0
FAM114A1	0.0497576	0.242725	0
HDHD2	0.0497505	0.242672	0
C9	0.0497314	0.242618	0
CHPF2	0.0497314	0.242564	0
FERMT1	0.049731	0.24251	0
TMEM31	0.049728	0.242457	0
CCDC137	0.0497173	0.242403	0
CPT2	0.049717	0.242349	0
METTL23	0.0497106	0.242296	0
XRRA1	0.0497091	0.242242	0
BRDT	0.0497074	0.242188	0
DPAGT1	0.0497061	0.242135	0
CD164L2	0.0496899	0.242081	0
PLSCR2	0.0496859	0.242027	0
GJD4	0.0496858	0.241974	0
SIRPD	0.0496777	0.24192	0
NUDCD1	0.0496768	0.241866	0
ITPRIP	0.0496668	0.241813	0
EDN3	0.0496658	0.241759	0
TMIE	0.0496652	0.241705	0
SLC17A1	0.0496641	0.241651	0
FAM98C	0.0496622	0.241598	0
CDK3	0.0496534	0.241544	0
RWDD2A	0.0496532	0.24149	0
MYBPHL	0.0496506	0.241437	0
SAA2	0.0496482	0.241383	0
PIGC	0.0496479	0.241329	0
LYRM1	0.0496324	0.241276	0
ATP8B3	0.0496244	0.241222	0
SLC45A3	0.0496155	0.241168	0
GFRAL	0.0496131	0.241115	0
ZNF587	0.049607	0.241061	0
IFIT3	0.0496055	0.241007	0
CCDC15	0.0496001	0.240954	0
OSMR	0.0495915	0.2409	0
COG8	0.0495741	0.240846	0
ASCC1	0.0495685	0.240792	0
CA3	0.049567	0.240739	0
TM6SF1	0.0495634	0.240685	0
SLC25A32	0.049562	0.240631	0
ZFAND2B	0.0495484	0.240578	0
MCEE	0.0495477	0.240524	0
NUDT2	0.0495414	0.24047	0
C10orf11	0.0495373	0.240417	0
ZNF350	0.0495345	0.240363	0
SLC22A12	0.0495343	0.240309	0
SFTPC	0.0495329	0.240256	0
PIGB	0.0495322	0.240202	0
RTKN2	0.0495276	0.240148	0
PRELP	0.0495258	0.240094	0
CCDC134	0.0495239	0.240041	0
SLC25A17	0.0495159	0.239987	0
CDH15	0.0495148	0.239933	0
DPY19L4	0.0495144	0.23988	0
ZUFSP	0.0495124	0.239826	0
PRMT3	0.0494979	0.239772	0
FOXM1	0.0494961	0.239719	0
SGPP2	0.049489	0.239665	0
SHC4	0.0494839	0.239611	0
FANCC	0.0494792	0.239558	0
ALS2CL	0.0494754	0.239504	0
KLC3	0.0494737	0.23945	0
KCNK16	0.0494727	0.239397	0
CNDP1	0.0494706	0.239343	0
RHBG	0.0494674	0.239289	0
ZKSCAN2	0.0494609	0.239235	0
NT5E	0.0494541	0.239182	0
SYTL2	0.0494464	0.239128	0
SERINC4	0.0494445	0.239074	0
GYPA	0.0494433	0.239021	0
GLIS1	0.049442	0.238967	0
STAP1	0.0494307	0.238913	0
OR6Q1	0.0494285	0.23886	0
GPR52	0.049422	0.238806	0
DIEXF	0.0494161	0.238752	0
TMC4	0.0494147	0.238699	0
ZWILCH	0.0494088	0.238645	0
MRPL10	0.0494074	0.238591	0
SRBD1	0.0494052	0.238538	0
SFI1	0.0494011	0.238484	0
SPATA31E1	0.0494008	0.23843	0
KCNV2	0.0493965	0.238376	0
LAMB4	0.0493947	0.238323	0
LRRC57	0.0493935	0.238269	0
HAUS4	0.0493914	0.238215	0
C1orf65	0.0493871	0.238162	0
FBXO24	0.049375	0.238108	0
C8orf37	0.0493671	0.238054	0
KCNH6	0.0493646	0.238001	0
FAM217A	0.0493635	0.237947	0
ETAA1	0.0493635	0.237893	0
ENPP3	0.0493597	0.23784	0
CDCA7L	0.0493572	0.237786	0
KRT8	0.0493567	0.237732	0
SKA1	0.0493532	0.237679	0
CD302	0.0493519	0.237625	0
OR4S2	0.0493486	0.237571	0
CYB561D2	0.0493439	0.237517	0
ZMYND15	0.0493437	0.237464	0
TMEM51	0.0493399	0.23741	0
TOX2	0.0493395	0.237356	0
FAM69B	0.0493362	0.237303	0
FSHB	0.049324	0.237249	0
SCARA5	0.0493184	0.237195	0
RP1L1	0.0493152	0.237142	0
SLC37A2	0.0493113	0.237088	0
CHST8	0.04931	0.237034	0
FAIM	0.0493082	0.236981	0
PNPLA3	0.0493056	0.236927	0
PMM2	0.0493019	0.236873	0
ZFP69	0.0493014	0.236819	0
KBTBD4	0.049295	0.236766	0
CLDN14	0.0492947	0.236712	0
NME1-NME2	0.0492946	0.236658	0
FUK	0.049283	0.236605	0
TPSD1	0.0492745	0.236551	0
APOA2	0.0492725	0.236497	0
EEFSEC	0.0492695	0.236444	0
MMP13	0.049263	0.23639	0
S1PR3	0.0492623	0.236336	0
CCDC37	0.0492565	0.236283	0
GBE1	0.0492461	0.236229	0
HERC6	0.0492331	0.236175	0
PCDHB10	0.0492314	0.236122	0
RPF1	0.0492204	0.236068	0
GUCA2B	0.0492135	0.236014	0
METTL25	0.049213	0.23596	0
BCAS1	0.0492099	0.235907	0
KCNK18	0.0492068	0.235853	0
GALNT14	0.0492061	0.235799	0
CCDC73	0.0492021	0.235746	0
YJEFN3	0.0491918	0.235692	0
FOXR2	0.0491886	0.235638	0
RAB40B	0.0491881	0.235585	0
RECQL5	0.0491819	0.235531	0
SLC26A10	0.0491787	0.235477	0
CLEC2B	0.0491681	0.235424	0
MANEAL	0.0491585	0.23537	0
GHSR	0.0491559	0.235316	0
BYSL	0.0491531	0.235263	0
CD300A	0.049152	0.235209	0
OR4A5	0.04915	0.235155	0
ADAM2	0.0491474	0.235101	0
BRCA1	0.0491425	0.235048	0
HDAC10	0.0491362	0.234994	0
STX19	0.0491335	0.23494	0
IL23A	0.0491252	0.234887	0
MSMB	0.0491246	0.234833	0
GMPPA	0.0491233	0.234779	0
IRF3	0.0491191	0.234726	0
WFDC1	0.0491129	0.234672	0
KLHL40	0.0491125	0.234618	0
CCDC142	0.049106	0.234565	0
IQUB	0.0491034	0.234511	0
MMP9	0.0490976	0.234457	0
ASIC3	0.0490958	0.234404	0
PDK4	0.0490938	0.23435	0
ZDHHC18	0.0490876	0.234296	0
IFI44L	0.0490872	0.234242	0
IL9R	0.049083	0.234189	0
TLR2	0.0490761	0.234135	0
OPALIN	0.0490754	0.234081	0
B4GALT7	0.0490751	0.234028	0
TRAPPC6A	0.049074	0.233974	0
CLHC1	0.0490606	0.23392	0
NOX4	0.0490599	0.233867	0
ST6GALNAC3	0.0490541	0.233813	0
GLTP	0.049051	0.233759	0
SLC26A8	0.0490486	0.233706	0
ZCCHC7	0.0490432	0.233652	0
HIGD1C	0.0490409	0.233598	0
C15orf40	0.0490386	0.233545	0
AIRE	0.0490329	0.233491	0
TMEM243	0.0490192	0.233437	0
SAV1	0.0490166	0.233383	0
C9orf50	0.0490141	0.23333	0
PODN	0.0490061	0.233276	0
IQCH	0.0490017	0.233222	0
TNFRSF19	0.0489965	0.233169	0
TMEM80	0.0489797	0.233115	0
HEXIM2	0.0489794	0.233061	0
CCL15	0.04897	0.233008	0
BCMO1	0.0489634	0.232954	0
SLC22A8	0.048961	0.2329	0
CPB2	0.0489606	0.232847	0
LY96	0.0489425	0.232793	0
SLC7A4	0.0489424	0.232739	0
CD58	0.0489389	0.232685	0
MRPL11	0.0489382	0.232632	0
PROM2	0.0489338	0.232578	0
SETD4	0.0489335	0.232524	0
NIPAL1	0.0489258	0.232471	0
PKP3	0.0489255	0.232417	0
COQ5	0.0489221	0.232363	0
TRIP10	0.0489089	0.23231	0
GNA15	0.0489028	0.232256	0
FXYD5	0.0489007	0.232202	0
BEND7	0.0488963	0.232149	0
MAP3K6	0.0488928	0.232095	0
CCDC148	0.0488919	0.232041	0
CHD1L	0.0488846	0.231988	0
MRAP2	0.0488791	0.231934	0
MYO18B	0.0488767	0.23188	0
NAT16	0.0488733	0.231826	0
C11orf70	0.0488576	0.231773	0
POLRMT	0.0488556	0.231719	0
GNAT2	0.0488472	0.231665	0
RNPEP	0.0488449	0.231612	0
DAW1	0.0488374	0.231558	0
FKBP14	0.0488311	0.231504	0
ACTR5	0.0488266	0.231451	0
MIP	0.0488259	0.231397	0
HOXC12	0.0488242	0.231343	0
APIP	0.0488164	0.23129	0
BMP15	0.0488146	0.231236	0
CYP4A11	0.0488116	0.231182	0
GPR17	0.0488109	0.231129	0
RPP30	0.0488044	0.231075	0
FIBCD1	0.0488036	0.231021	0
TRMT61B	0.0487885	0.230967	0
TMC8	0.0487838	0.230914	0
ISOC1	0.0487809	0.23086	0
THSD1	0.0487788	0.230806	0
IL17A	0.0487769	0.230753	0
ACTL7A	0.0487732	0.230699	0
WFS1	0.0487696	0.230645	0
AK7	0.0487627	0.230592	0
FAM227B	0.0487565	0.230538	0
CLN6	0.0487563	0.230484	0
CEP19	0.0487559	0.230431	0
DTYMK	0.0487465	0.230377	0
STEAP4	0.0487308	0.230323	0
CHCHD4	0.0487292	0.23027	0
INPP5J	0.0487291	0.230216	0
RRP1	0.048725	0.230162	0
PIP	0.0487242	0.230108	0
SERGEF	0.048723	0.230055	0
IL12RB2	0.0487224	0.230001	0
TIPIN	0.0487213	0.229947	0
DHRS2	0.0487171	0.229894	0
SLC19A1	0.0487139	0.22984	0
SLC13A1	0.0487136	0.229786	0
F10	0.0487127	0.229733	0
ATP5L2	0.0487105	0.229679	0
ACTL8	0.0487078	0.229625	0
CYP27A1	0.048705	0.229572	0
MT1X	0.0487038	0.229518	0
FMOD	0.0486977	0.229464	0
CCDC102B	0.0486972	0.229411	0
TAF1C	0.0486944	0.229357	0
SLC3A1	0.0486928	0.229303	0
FNDC9	0.0486922	0.229249	0
FANCI	0.048692	0.229196	0
H6PD	0.0486909	0.229142	0
LYPD6B	0.0486886	0.229088	0
DNAH1	0.0486861	0.229035	0
IL16	0.0486844	0.228981	0
FN3KRP	0.0486775	0.228927	0
SLCO1B7	0.0486757	0.228874	0
NANP	0.0486744	0.22882	0
CREB3L2	0.0486726	0.228766	0
RDH8	0.0486654	0.228713	0
DSCR3	0.0486611	0.228659	0
CCL26	0.048659	0.228605	0
YOD1	0.0486533	0.228551	0
SSMEM1	0.0486497	0.228498	0
GALR2	0.0486441	0.228444	0
FKBP7	0.0486432	0.22839	0
DNAJC17	0.0486302	0.228337	0
TRIM6-TRIM34	0.0486213	0.228283	0
TSPEAR	0.0486193	0.228229	0
TEX9	0.0486145	0.228176	0
AMDHD2	0.0486085	0.228122	0
EPGN	0.0486079	0.228068	0
SCUBE2	0.0486078	0.228015	0
CRISPLD1	0.0486074	0.227961	0
F13B	0.048606	0.227907	0
DIABLO	0.0485998	0.227854	0
RFESD	0.0485942	0.2278	0
ABCA10	0.0485914	0.227746	0
TDP1	0.0485868	0.227692	0
APOA4	0.0485856	0.227639	0
NID2	0.0485734	0.227585	0
CH25H	0.0485734	0.227531	0
C7	0.0485714	0.227478	0
HPGDS	0.0485595	0.227424	0
ZBTB45	0.0485556	0.22737	0
LYPD2	0.0485547	0.227317	0
MRPL39	0.0485505	0.227263	0
HTR1A	0.0485497	0.227209	0
DUSP15	0.0485452	0.227156	0
FABP1	0.0485389	0.227102	0
TMEM198	0.0485308	0.227048	0
MGST1	0.0485308	0.226995	0
RRP36	0.0485299	0.226941	0
ZFPL1	0.0485297	0.226887	0
SLCO6A1	0.0485259	0.226833	0
EML2	0.0485232	0.22678	0
LYZL4	0.0485229	0.226726	0
COQ6	0.0485223	0.226672	0
FUT11	0.0485223	0.226619	0
NAT10	0.048522	0.226565	0
SSSCA1	0.048521	0.226511	0
TBX10	0.0485174	0.226458	0
CLIC3	0.0485156	0.226404	0
ZFAND2A	0.0485084	0.22635	0
EXOSC9	0.0485	0.226297	0
CCIN	0.0484949	0.226243	0
BAIAP2L1	0.0484922	0.226189	0
SLC30A2	0.0484825	0.226136	0
KRTAP5-5	0.048482	0.226082	0
ADIPOQ	0.0484716	0.226028	0
L3MBTL4	0.048469	0.225974	0
PREB	0.0484675	0.225921	0
TICRR	0.0484666	0.225867	0
PIGZ	0.0484658	0.225813	0
TBC1D7	0.0484653	0.22576	0
FAM151B	0.0484647	0.225706	0
TXK	0.0484641	0.225652	0
BNIP1	0.0484525	0.225599	0
SLC51B	0.0484521	0.225545	0
KLF1	0.0484476	0.225491	0
REEP4	0.0484463	0.225438	0
ZSCAN30	0.048444	0.225384	0
TELO2	0.0484406	0.22533	0
INSC	0.0484394	0.225276	0
ZNF555	0.0484392	0.225223	0
EFS	0.0484356	0.225169	0
KCNE2	0.0484325	0.225115	0
ZNF273	0.0484295	0.225062	0
WFIKKN2	0.0484229	0.225008	0
ECT2L	0.0484203	0.224954	0
FCGRT	0.0484201	0.224901	0
QPCT	0.0484081	0.224847	0
ERMARD	0.048407	0.224793	0
RRAS	0.0484069	0.22474	0
TTC7A	0.0484062	0.224686	0
SUMF1	0.0483901	0.224632	0
CAPN12	0.0483868	0.224579	0
MUTYH	0.0483806	0.224525	0
AKR1C2	0.0483789	0.224471	0
PPAP2C	0.0483782	0.224417	0
SPATA7	0.0483719	0.224364	0
CXCL3	0.0483651	0.22431	0
CALCR	0.0483574	0.224256	0
NAALADL1	0.0483534	0.224203	0
AQP11	0.0483519	0.224149	0
DAO	0.0483504	0.224095	0
ALKBH2	0.0483484	0.224042	0
OR5AR1	0.0483478	0.223988	0
HAP1	0.0483477	0.223934	0
SGSH	0.0483378	0.223881	0
MICALL2	0.0483333	0.223827	0
TMEM144	0.0483322	0.223773	0
SLC5A11	0.0483273	0.22372	0
TTLL6	0.0483171	0.223666	0
P2RY13	0.0483128	0.223612	0
LRRN4	0.0483111	0.223558	0
ZNF304	0.0483107	0.223505	0
DPH1	0.0483034	0.223451	0
CXCL16	0.0483023	0.223397	0
FAM118B	0.048301	0.223344	0
MLF1	0.0482951	0.22329	0
WDHD1	0.0482925	0.223236	0
RHEBL1	0.0482914	0.223183	0
TDGF1	0.0482899	0.223129	0
TMPRSS6	0.0482877	0.223075	0
ADAMTS8	0.0482856	0.223022	0
TNNT1	0.0482844	0.222968	0
MCHR2	0.048283	0.222914	0
HOXD9	0.0482816	0.222861	0
SLC26A6	0.0482783	0.222807	0
EPCAM	0.0482778	0.222753	0
PLA2G4E	0.0482719	0.222699	0
S1PR4	0.0482645	0.222646	0
OR5H6	0.0482625	0.222592	0
PSMB10	0.048261	0.222538	0
TLR10	0.0482516	0.222485	0
SIGLEC10	0.0482404	0.222431	0
SNX11	0.0482383	0.222377	0
UPP1	0.0482225	0.222324	0
SAMD10	0.0482217	0.22227	0
LRRC2	0.0482159	0.222216	0
TMEM62	0.0482151	0.222163	0
CKAP2L	0.0482136	0.222109	0
ZNF831	0.0482119	0.222055	0
FBP1	0.0482062	0.222002	0
WDR78	0.0482018	0.221948	0
DFNA5	0.0481989	0.221894	0
SLC45A2	0.0481934	0.22184	0
TMEM155	0.0481862	0.221787	0
MRPS2	0.0481847	0.221733	0
TMPRSS13	0.0481802	0.221679	0
C11orf1	0.0481768	0.221626	0
MYH4	0.0481767	0.221572	0
FABP6	0.0481702	0.221518	0
IL13	0.0481549	0.221465	0
TMEM8A	0.0481513	0.221411	0
GKN1	0.0481491	0.221357	0
HIPK4	0.0481395	0.221304	0
MLYCD	0.0481364	0.22125	0
LUZP2	0.0481356	0.221196	0
NAA60	0.0481347	0.221142	0
ZNF134	0.0481338	0.221089	0
ADAMTS14	0.048132	0.221035	0
ATP1A4	0.0481276	0.220981	0
TMEM117	0.0481254	0.220928	0
NMRAL1	0.0481212	0.220874	0
IMMP2L	0.0481211	0.22082	0
ZNF267	0.0481209	0.220767	0
STAB2	0.0481183	0.220713	0
OMA1	0.0481178	0.220659	0
ZNF70	0.0481116	0.220606	0
DPPA5	0.0481073	0.220552	0
BLVRB	0.048104	0.220498	0
CDKN2A	0.0481009	0.220445	0
GPR180	0.0481009	0.220391	0
DEFB112	0.0481005	0.220337	0
CASC10	0.0480981	0.220283	0
MYO19	0.048098	0.22023	0
C1orf174	0.0480973	0.220176	0
ZNF653	0.0480917	0.220122	0
TRH	0.0480893	0.220069	0
SLC25A38	0.0480842	0.220015	0
ZNF107	0.0480833	0.219961	0
PRR5-ARHGAP8	0.0480817	0.219908	0
MYOM2	0.0480728	0.219854	0
MSR1	0.0480693	0.2198	0
PLCXD3	0.0480679	0.219747	0
CYP3A5	0.0480675	0.219693	0
ZNF530	0.0480656	0.219639	0
TMEM53	0.0480533	0.219586	0
SNAPC1	0.0480478	0.219532	0
FDXR	0.0480445	0.219478	0
WHAMM	0.0480438	0.219424	0
SPRR1A	0.0480436	0.219371	0
HOXD10	0.0480432	0.219317	0
TOR1B	0.0480431	0.219263	0
TMEM54	0.0480423	0.21921	0
NDUFAF5	0.0480404	0.219156	0
NMRK1	0.0480398	0.219102	0
FN3K	0.0480276	0.219049	0
ARSI	0.0480264	0.218995	0
CROT	0.0480253	0.218941	0
URGCP-MRPS24	0.0480219	0.218888	0
PAMR1	0.0480141	0.218834	0
MCMDC2	0.0480068	0.21878	0
DNASE1L2	0.0480058	0.218727	0
CTGF	0.048003	0.218673	0
THEMIS2	0.0479997	0.218619	0
EFNA1	0.0479878	0.218565	0
MLNR	0.0479864	0.218512	0
NHEJ1	0.0479843	0.218458	0
ACOT8	0.0479815	0.218404	0
SPO11	0.0479724	0.218351	0
FAM114A2	0.0479694	0.218297	0
GOLPH3L	0.047965	0.218243	0
APBB3	0.0479638	0.21819	0
TGFBI	0.0479442	0.218136	0
COPZ2	0.0479432	0.218082	0
GTF2H4	0.0479429	0.218029	0
SYNGR2	0.0479368	0.217975	0
CD4	0.0479327	0.217921	0
CYP4X1	0.0479322	0.217867	0
DNAH3	0.0479293	0.217814	0
CD207	0.0479245	0.21776	0
RINT1	0.0478966	0.217706	0
NSUN7	0.0478965	0.217653	0
WDR72	0.0478938	0.217599	0
CCL27	0.0478882	0.217545	0
GPNMB	0.0478855	0.217492	0
DMRT2	0.0478814	0.217438	0
PGAP3	0.0478804	0.217384	0
PF4V1	0.0478766	0.217331	0
CERS4	0.0478694	0.217277	0
BAMBI	0.0478676	0.217223	0
NUDT19	0.0478615	0.21717	0
WNK4	0.0478573	0.217116	0
SLAMF6	0.0478541	0.217062	0
DHX34	0.0478532	0.217008	0
MTX3	0.0478467	0.216955	0
POU5F1B	0.0478453	0.216901	0
SLC22A10	0.0478296	0.216847	0
NUP43	0.0478277	0.216794	0
APOA1	0.047823	0.21674	0
COL10A1	0.047823	0.216686	0
PCDHGA9	0.0478219	0.216633	0
LXN	0.0478208	0.216579	0
C17orf67	0.0478179	0.216525	0
TOR2A	0.0478143	0.216472	0
TMEM38B	0.0478132	0.216418	0
FITM2	0.0477983	0.216364	0
LBX2	0.0477982	0.216311	0
THNSL1	0.0477935	0.216257	0
LRRC45	0.0477894	0.216203	0
EFCAB1	0.0477883	0.216149	0
IDUA	0.0477801	0.216096	0
LMOD3	0.0477784	0.216042	0
GTSF1L	0.0477709	0.215988	0
ZBED6CL	0.0477709	0.215935	0
RIN3	0.0477694	0.215881	0
HMGCS2	0.047767	0.215827	0
HOXC10	0.047763	0.215774	0
TIGD4	0.0477609	0.21572	0
ZSCAN32	0.0477528	0.215666	0
S100A11	0.0477509	0.215613	0
OR8A1	0.0477485	0.215559	0
DIS3L	0.0477456	0.215505	0
CYP1A2	0.0477452	0.215452	0
HLA-G	0.0477435	0.215398	0
HTR3C	0.0477375	0.215344	0
PDE6B	0.0477339	0.21529	0
ZNF572	0.0477264	0.215237	0
TEX29	0.0477225	0.215183	0
MAS1	0.0477182	0.215129	0
CXCL12	0.0477064	0.215076	0
NME2	0.0477045	0.215022	0
ZMYND10	0.0477023	0.214968	0
C11orf85	0.0477019	0.214915	0
SIRT4	0.0477007	0.214861	0
HIST1H2AK	0.0476943	0.214807	0
TRIM25	0.0476936	0.214754	0
PCDHB4	0.0476935	0.2147	0
IFITM2	0.0476926	0.214646	0
FAXDC2	0.0476894	0.214593	0
ZNF560	0.0476893	0.214539	0
BOLL	0.0476885	0.214485	0
AFMID	0.0476883	0.214431	0
ITGBL1	0.047687	0.214378	0
HAUS2	0.0476867	0.214324	0
TSPAN33	0.047683	0.21427	0
CACNG5	0.0476768	0.214217	0
CTH	0.0476561	0.214163	0
NPPA	0.047648	0.214109	0
DRC1	0.0476472	0.214056	0
ALOX15	0.0476455	0.214002	0
EOGT	0.0476455	0.213948	0
XKR9	0.0476439	0.213895	0
CCDC155	0.0476394	0.213841	0
GIN1	0.0476299	0.213787	0
PTPN22	0.0476271	0.213733	0
RIPPLY2	0.0476261	0.21368	0
GPATCH1	0.0476244	0.213626	0
C17orf78	0.047622	0.213572	0
PHYH	0.0476216	0.213519	0
PRSS22	0.0476208	0.213465	0
CAPG	0.0476125	0.213411	0
GPR1	0.0476124	0.213358	0
PXDC1	0.0476015	0.213304	0
CABLES2	0.0476013	0.21325	0
KRT222	0.0475907	0.213197	0
PCP2	0.0475878	0.213143	0
USP45	0.0475866	0.213089	0
RABIF	0.0475805	0.213036	0
SLC34A2	0.0475762	0.212982	0
EMCN	0.0475706	0.212928	0
VSIG8	0.0475688	0.212874	0
TCP11L1	0.0475649	0.212821	0
COG5	0.0475578	0.212767	0
PRLHR	0.0475577	0.212713	0
RDH13	0.0475486	0.21266	0
PPP1R3B	0.0475424	0.212606	0
B9D1	0.0475376	0.212552	0
ISM2	0.0475343	0.212499	0
RILP	0.0475308	0.212445	0
KHNYN	0.0475213	0.212391	0
TTC27	0.0475194	0.212338	0
AATF	0.0475179	0.212284	0
FANCD2OS	0.0475178	0.21223	0
CWH43	0.0475125	0.212177	0
APOM	0.047512	0.212123	0
GHRL	0.0475107	0.212069	0
C1orf194	0.0475023	0.212015	0
PRKCDBP	0.0474974	0.211962	0
SPRYD4	0.0474933	0.211908	0
CSRP3	0.0474894	0.211854	0
PIFO	0.0474881	0.211801	0
SOWAHB	0.0474829	0.211747	0
TJAP1	0.0474787	0.211693	0
TMEM19	0.0474739	0.21164	0
AK2	0.0474633	0.211586	0
ZNF268	0.0474598	0.211532	0
C9orf3	0.0474513	0.211479	0
C14orf39	0.0474479	0.211425	0
ARNTL2	0.0474472	0.211371	0
BCAS4	0.0474431	0.211318	0
TEX30	0.0474399	0.211264	0
PROSER2	0.0474373	0.21121	0
ZNF660	0.0474343	0.211156	0
STEAP1	0.0474321	0.211103	0
FBXW10	0.0474292	0.211049	0
KRT16	0.047425	0.210995	0
ENPEP	0.0474149	0.210942	0
GP1BA	0.0474134	0.210888	0
SCRN3	0.0474111	0.210834	0
LCN12	0.0474057	0.210781	0
CD5	0.047405	0.210727	0
ITIH1	0.0473976	0.210673	0
UBE2C	0.0473967	0.21062	0
KNCN	0.0473966	0.210566	0
ENPP5	0.0473952	0.210512	0
TMEM218	0.0473927	0.210458	0
GAS2L3	0.0473889	0.210405	0
RAG2	0.0473881	0.210351	0
PYCARD	0.047385	0.210297	0
CA14	0.0473836	0.210244	0
FLVCR2	0.0473818	0.21019	0
CHDH	0.0473812	0.210136	0
PTPN18	0.0473807	0.210083	0
C2orf76	0.047379	0.210029	0
GYPC	0.0473769	0.209975	0
NPFF	0.0473668	0.209922	0
SLC10A5	0.0473629	0.209868	0
IBA57	0.04736	0.209814	0
CPED1	0.0473563	0.209761	0
ABCA6	0.0473533	0.209707	0
REP15	0.0473524	0.209653	0
EHHADH	0.0473438	0.209599	0
ZNF141	0.0473337	0.209546	0
SIT1	0.0473333	0.209492	0
SNTB1	0.0473302	0.209438	0
C20orf196	0.0473245	0.209385	0
PLAC8L1	0.0473193	0.209331	0
BET1L	0.0473187	0.209277	0
RAD9A	0.0473165	0.209224	0
DMGDH	0.0473159	0.20917	0
DHRS1	0.0473132	0.209116	0
GUCA1B	0.0473078	0.209063	0
PI15	0.0473023	0.209009	0
RPL10L	0.0472943	0.208955	0
POP4	0.0472932	0.208902	0
DHX32	0.0472915	0.208848	0
DNAJC30	0.0472907	0.208794	0
CTHRC1	0.0472785	0.20874	0
RNF144B	0.0472785	0.208687	0
HIST1H2BD	0.0472747	0.208633	0
ZNHIT2	0.0472732	0.208579	0
DYRK3	0.0472677	0.208526	0
PCDHB11	0.047267	0.208472	0
LYZ	0.0472599	0.208418	0
LRRC39	0.0472582	0.208365	0
ACOXL	0.0472577	0.208311	0
SUSD4	0.0472446	0.208257	0
CYLC2	0.0472442	0.208204	0
SNX19	0.0472338	0.20815	0
PLIN3	0.0472227	0.208096	0
TPO	0.0472162	0.208043	0
TNN	0.0472078	0.207989	0
WBP1	0.0472055	0.207935	0
XRCC2	0.0471926	0.207881	0
NCR3	0.0471907	0.207828	0
SIAH3	0.047184	0.207774	0
BLK	0.0471825	0.20772	0
KIF7	0.0471815	0.207667	0
TUBD1	0.0471751	0.207613	0
TSEN2	0.047172	0.207559	0
PAH	0.0471696	0.207506	0
NUBPL	0.0471683	0.207452	0
PIGQ	0.0471643	0.207398	0
ADAM33	0.0471619	0.207345	0
SLC6A20	0.0471619	0.207291	0
CCKAR	0.0471605	0.207237	0
FBXO17	0.0471587	0.207184	0
KLK8	0.0471576	0.20713	0
PLEKHO2	0.0471575	0.207076	0
THAP9	0.0471508	0.207022	0
TMEM223	0.0471499	0.206969	0
IL6	0.0471467	0.206915	0
FOXRED2	0.0471423	0.206861	0
CATSPER3	0.0471353	0.206808	0
APOA5	0.0471346	0.206754	0
RBM48	0.0471277	0.2067	0
CCL5	0.047125	0.206647	0
C2	0.0471185	0.206593	0
C2orf80	0.0471128	0.206539	0
C1orf106	0.0471061	0.206486	0
CNGA4	0.0470945	0.206432	0
NOXA1	0.047091	0.206378	0
SP140	0.047083	0.206324	0
SLC7A13	0.0470636	0.206271	0
ATP6V1G3	0.0470623	0.206217	0
SLC10A1	0.047058	0.206163	0
EVC	0.0470552	0.20611	0
ABCA13	0.0470504	0.206056	0
SMCO3	0.0470468	0.206002	0
SVIP	0.0470427	0.205949	0
ASCL4	0.0470361	0.205895	0
HIST1H2BE	0.0470322	0.205841	0
THEM4	0.047029	0.205788	0
PHKG1	0.0470289	0.205734	0
CD160	0.0470233	0.20568	0
PLA2R1	0.0470176	0.205627	0
CD34	0.0470129	0.205573	0
C19orf40	0.0470111	0.205519	0
ABCB8	0.0470101	0.205465	0
AKIP1	0.0470058	0.205412	0
PIGW	0.0469958	0.205358	0
HHLA2	0.0469943	0.205304	0
IRX6	0.0469943	0.205251	0
TRIM38	0.0469857	0.205197	0
ACTR3C	0.0469843	0.205143	0
MSGN1	0.0469797	0.20509	0
CCDC102A	0.0469735	0.205036	0
MYH7B	0.0469678	0.204982	0
LIMS2	0.0469672	0.204929	0
MIIP	0.0469624	0.204875	0
R3HCC1L	0.046961	0.204821	0
NABP1	0.0469591	0.204768	0
RAB26	0.0469563	0.204714	0
TRIM68	0.0469548	0.20466	0
ETV4	0.0469515	0.204606	0
RCN1	0.0469484	0.204553	0
TMEM110-MUSTN1	0.0469474	0.204499	0
ZNF747	0.0469473	0.204445	0
TNS4	0.0469432	0.204392	0
LAMB3	0.0469399	0.204338	0
ALDH1B1	0.046937	0.204284	0
IPO4	0.0469355	0.204231	0
GPRC5D	0.0469302	0.204177	0
PRR5	0.046926	0.204123	0
TBX6	0.0469247	0.20407	0
C3AR1	0.0469238	0.204016	0
TSLP	0.0469219	0.203962	0
GFM2	0.0469211	0.203909	0
BTG4	0.0469209	0.203855	0
YRDC	0.0469192	0.203801	0
MRPS30	0.0469163	0.203747	0
EXOSC3	0.0469032	0.203694	0
RNF152	0.0468964	0.20364	0
ZNF224	0.0468923	0.203586	0
MS4A3	0.0468879	0.203533	0
IGSF22	0.0468853	0.203479	0
PTGES3L-AARSD1	0.04686	0.203425	0
ESM1	0.0468598	0.203372	0
ARSJ	0.0468549	0.203318	0
TTC24	0.0468507	0.203264	0
DARS2	0.0468502	0.203211	0
GALP	0.0468434	0.203157	0
UBE2D4	0.0468406	0.203103	0
HIST1H2AB	0.0468393	0.20305	0
MX1	0.0468388	0.202996	0
RFT1	0.0468387	0.202942	0
DLEC1	0.0468385	0.202888	0
IL2RA	0.046827	0.202835	0
PIPOX	0.0468264	0.202781	0
CCDC158	0.0468243	0.202727	0
ELF5	0.0468159	0.202674	0
LTK	0.0468158	0.20262	0
INS-IGF2	0.0468155	0.202566	0
CDC42EP1	0.046814	0.202513	0
ACADS	0.046811	0.202459	0
EPPIN	0.0468091	0.202405	0
LYPLAL1	0.0468059	0.202352	0
ZNF391	0.0468048	0.202298	0
CNTD1	0.0467938	0.202244	0
SEL1L2	0.0467936	0.20219	0
TOR3A	0.0467902	0.202137	0
GPR156	0.0467899	0.202083	0
PAPOLB	0.0467837	0.202029	0
HPR	0.0467819	0.201976	0
ARHGEF39	0.0467812	0.201922	0
OR52I2	0.0467805	0.201868	0
RAB3IL1	0.0467759	0.201815	0
NPNT	0.0467736	0.201761	0
NOX3	0.0467728	0.201707	0
TGDS	0.046769	0.201654	0
GEMIN5	0.0467671	0.2016	0
NUGGC	0.0467645	0.201546	0
CENPK	0.0467608	0.201493	0
DCDC2	0.0467604	0.201439	0
SPAG6	0.0467502	0.201385	0
PCDHGB6	0.046744	0.201331	0
DNAJC28	0.0467433	0.201278	0
C2orf15	0.046742	0.201224	0
OR2W1	0.04674	0.20117	0
BCAT1	0.0467373	0.201117	0
MSTO1	0.0467323	0.201063	0
RDM1	0.0467314	0.201009	0
C12orf74	0.046731	0.200956	0
ZNF18	0.0467195	0.200902	0
CISH	0.0467192	0.200848	0
ADCK1	0.0467182	0.200795	0
RAB3D	0.0467179	0.200741	0
CYP39A1	0.046714	0.200687	0
C12orf40	0.0467134	0.200634	0
IFITM3	0.0467101	0.20058	0
P2RY2	0.0467005	0.200526	0
PIWIL4	0.0466985	0.200472	0
OR2M4	0.0466918	0.200419	0
STEAP3	0.0466916	0.200365	0
TAAR2	0.0466905	0.200311	0
OTOS	0.0466868	0.200258	0
FGF11	0.0466835	0.200204	0
HIST1H4G	0.0466779	0.20015	0
MSH4	0.0466721	0.200097	0
IDO2	0.0466633	0.200043	0
PNLDC1	0.0466564	0.199989	0
C1orf54	0.0466539	0.199936	0
RTDR1	0.0466437	0.199882	0
GRAP2	0.0466412	0.199828	0
KCNMB1	0.0466349	0.199775	0
GPATCH3	0.0466331	0.199721	0
SLC44A3	0.0466329	0.199667	0
AURKC	0.046632	0.199613	0
KCNK7	0.0466318	0.19956	0
WRAP73	0.0466297	0.199506	0
EPHX4	0.0466278	0.199452	0
ZACN	0.0466277	0.199399	0
HTR3E	0.0466256	0.199345	0
LRRC18	0.0466241	0.199291	0
MKNK1	0.0466234	0.199238	0
GALNTL5	0.0466224	0.199184	0
MYCBPAP	0.046622	0.19913	0
CDH17	0.0466143	0.199077	0
ATOH1	0.0466127	0.199023	0
OR2G6	0.0466092	0.198969	0
F11R	0.0466053	0.198915	0
CDADC1	0.0466012	0.198862	0
NPS	0.0466012	0.198808	0
LDLRAD3	0.0465976	0.198754	0
OR8B4	0.0465974	0.198701	0
TLDC2	0.0465917	0.198647	0
IL31	0.0465905	0.198593	0
RELL2	0.0465891	0.19854	0
SEPT1	0.0465875	0.198486	0
ZWINT	0.0465812	0.198432	0
SH3TC1	0.0465808	0.198379	0
BCL2L13	0.0465804	0.198325	0
GPBAR1	0.0465771	0.198271	0
KRTAP4-6	0.0465771	0.198218	0
ATP4B	0.0465767	0.198164	0
TIFA	0.0465727	0.19811	0
KCNJ14	0.0465687	0.198056	0
TMEM209	0.0465683	0.198003	0
C8orf76	0.0465644	0.197949	0
PCDHGA6	0.0465623	0.197895	0
SLC50A1	0.0465618	0.197842	0
DBR1	0.0465531	0.197788	0
SRD5A3	0.046553	0.197734	0
ZNF570	0.0465517	0.197681	0
TMEM237	0.0465468	0.197627	0
SLC12A8	0.0465459	0.197573	0
ZNF354B	0.0465446	0.19752	0
SLC22A11	0.0465397	0.197466	0
IL6R	0.0465363	0.197412	0
OLFML2B	0.0465358	0.197359	0
PIK3C2G	0.0465336	0.197305	0
PKHD1L1	0.0465325	0.197251	0
PNPLA2	0.0465304	0.197197	0
GALK1	0.0465275	0.197144	0
MOGS	0.0465243	0.19709	0
TATDN2	0.0465234	0.197036	0
RSPH6A	0.0465197	0.196983	0
FKBPL	0.0465171	0.196929	0
RERGL	0.046517	0.196875	0
CAGE1	0.0465056	0.196822	0
MT1B	0.0465027	0.196768	0
CMTM3	0.0465013	0.196714	0
CLDN18	0.0465007	0.196661	0
SUSD2	0.0465006	0.196607	0
IQCK	0.0464968	0.196553	0
PAQR7	0.0464879	0.1965	0
GPANK1	0.046479	0.196446	0
GAL3ST4	0.0464758	0.196392	0
SNAPC4	0.0464679	0.196338	0
RLBP1	0.0464662	0.196285	0
MAK	0.0464594	0.196231	0
ATP6V1E2	0.046456	0.196177	0
TLE6	0.0464551	0.196124	0
ABI3	0.0464543	0.19607	0
MFAP2	0.0464505	0.196016	0
TGM1	0.0464415	0.195963	0
ACAD11	0.0464389	0.195909	0
DLGAP5	0.0464363	0.195855	0
MS4A8	0.0464345	0.195802	0
LAT	0.0464262	0.195748	0
SUOX	0.0464242	0.195694	0
OR8S1	0.0464236	0.195641	0
CDC7	0.0464236	0.195587	0
AOC1	0.0464203	0.195533	0
FAM212B	0.0464194	0.195479	0
ZC3HC1	0.0464168	0.195426	0
TBATA	0.0464144	0.195372	0
RPUSD3	0.0464115	0.195318	0
LTB	0.0464041	0.195265	0
MPP4	0.0464033	0.195211	0
VEPH1	0.0463933	0.195157	0
ARRDC4	0.0463896	0.195104	0
GTF2H3	0.0463849	0.19505	0
PPM1M	0.0463839	0.194996	0
PLA2G15	0.046375	0.194943	0
G6PC	0.046375	0.194889	0
PKN3	0.0463731	0.194835	0
MRPS9	0.046367	0.194781	0
ANKRD16	0.0463617	0.194728	0
DCLK3	0.0463614	0.194674	0
GM2A	0.0463525	0.19462	0
HOXA6	0.0463469	0.194567	0
SPATA32	0.0463443	0.194513	0
BCDIN3D	0.0463388	0.194459	0
ABCA9	0.0463331	0.194406	0
TMEM26	0.0463292	0.194352	0
CDRT1	0.0463285	0.194298	0
HOXD8	0.0463275	0.194245	0
PYCR1	0.0463246	0.194191	0
FAM174B	0.046323	0.194137	0
UMPS	0.0463197	0.194084	0
RGS13	0.0463143	0.19403	0
SSH3	0.0463142	0.193976	0
ADAMTSL4	0.0463131	0.193922	0
TMPRSS15	0.0463104	0.193869	0
FDX1L	0.0463069	0.193815	0
TMPRSS11D	0.046301	0.193761	0
SFTPD	0.0462967	0.193708	0
DPH5	0.0462917	0.193654	0
ERAL1	0.0462851	0.1936	0
DUSP27	0.0462802	0.193547	0
CXCL1	0.0462799	0.193493	0
GCA	0.0462726	0.193439	0
C14orf159	0.0462673	0.193386	0
CTCFL	0.046265	0.193332	0
RNLS	0.0462608	0.193278	0
PRCD	0.0462608	0.193225	0
ACR	0.0462608	0.193171	0
DKK4	0.046258	0.193117	0
RAD54L	0.0462533	0.193063	0
ALPK3	0.0462531	0.19301	0
SMYD4	0.0462521	0.192956	0
NTPCR	0.04625	0.192902	0
HSF4	0.0462472	0.192849	0
CD83	0.0462439	0.192795	0
MREG	0.0462426	0.192741	0
ROS1	0.0462322	0.192688	0
OR4C3	0.0462308	0.192634	0
TSFM	0.0462262	0.19258	0
DCUN1D2	0.0462223	0.192527	0
GOLT1A	0.0462221	0.192473	0
ALX3	0.0462196	0.192419	0
LYPD6	0.0462186	0.192366	0
SLC22A25	0.0462132	0.192312	0
TMEM182	0.0461987	0.192258	0
SLC7A6OS	0.0461976	0.192204	0
AARD	0.0461904	0.192151	0
SLC25A15	0.0461903	0.192097	0
KANK2	0.0461802	0.192043	0
OR10A5	0.0461785	0.19199	0
SLC43A3	0.0461717	0.191936	0
CABS1	0.0461697	0.191882	0
XKR8	0.0461615	0.191829	0
TNFSF4	0.0461592	0.191775	0
PLEKHG6	0.046159	0.191721	0
ITPRIPL1	0.0461584	0.191668	0
TRIM35	0.0461571	0.191614	0
TFEC	0.0461564	0.19156	0
NAT9	0.0461548	0.191506	0
KCNA10	0.0461529	0.191453	0
SLC14A1	0.04615	0.191399	0
CD37	0.0461346	0.191345	0
OR5T3	0.0461328	0.191292	0
OR8B2	0.046132	0.191238	0
PPP1R3D	0.0461248	0.191184	0
UBXN10	0.0461246	0.191131	0
DNPEP	0.0461243	0.191077	0
SLC1A7	0.0461229	0.191023	0
ZKSCAN3	0.0461196	0.19097	0
ATP10B	0.0461192	0.190916	0
RARRES2	0.0461184	0.190862	0
MCHR1	0.0461143	0.190809	0
FAM221A	0.0461073	0.190755	0
HSPB3	0.0461012	0.190701	0
CWC25	0.0460898	0.190647	0
OSCP1	0.0460888	0.190594	0
NDUFA7	0.0460758	0.19054	0
ROBO4	0.0460601	0.190486	0
LRP2BP	0.0460573	0.190433	0
TRAM1L1	0.0460572	0.190379	0
MICB	0.0460557	0.190325	0
TMEM104	0.0460554	0.190272	0
SERINC2	0.0460549	0.190218	0
SLC22A13	0.0460421	0.190164	0
SAMD9	0.0460298	0.190111	0
HRNR	0.0460228	0.190057	0
TM4SF1	0.0460214	0.190003	0
ANKRD7	0.0460125	0.18995	0
LCN2	0.0460094	0.189896	0
C11orf65	0.0460081	0.189842	0
LTF	0.0460074	0.189788	0
S100A16	0.0460033	0.189735	0
IL5	0.0459977	0.189681	0
ZNF232	0.0459973	0.189627	0
EFHB	0.0459843	0.189574	0
CNN2	0.0459827	0.18952	0
ARHGEF37	0.0459815	0.189466	0
UEVLD	0.045974	0.189413	0
AQP5	0.0459697	0.189359	0
OGFOD1	0.0459636	0.189305	0
CD72	0.0459557	0.189252	0
ANO2	0.0459555	0.189198	0
NTN3	0.045955	0.189144	0
ENDOD1	0.0459495	0.189091	0
QSOX2	0.0459483	0.189037	0
PLIN1	0.0459479	0.188983	0
NAALADL2	0.0459391	0.188929	0
ASB3	0.045938	0.188876	0
MCOLN2	0.0459358	0.188822	0
MYH13	0.0459344	0.188768	0
C2orf71	0.045929	0.188715	0
C17orf58	0.0459274	0.188661	0
GPR108	0.0459265	0.188607	0
NOV	0.0459263	0.188554	0
BARX2	0.0459251	0.1885	0
ABHD4	0.0459224	0.188446	0
C20orf85	0.0459181	0.188393	0
RAD51D	0.0459041	0.188339	0
CCDC3	0.0458954	0.188285	0
FAM84B	0.0458932	0.188232	0
RSC1A1	0.0458911	0.188178	0
HPD	0.0458873	0.188124	0
TIRAP	0.0458868	0.18807	0
ERAP1	0.0458727	0.188017	0
S100A5	0.0458692	0.187963	0
TRIM49B	0.0458676	0.187909	0
CDX2	0.0458668	0.187856	0
C11orf63	0.0458663	0.187802	0
ORC1	0.0458656	0.187748	0
CD38	0.0458608	0.187695	0
ZNF23	0.0458591	0.187641	0
PSMB9	0.0458578	0.187587	0
YBEY	0.0458529	0.187534	0
FPGT-TNNI3K	0.0458482	0.18748	0
CDH3	0.0458419	0.187426	0
SGCG	0.0458383	0.187372	0
VGLL3	0.0458368	0.187319	0
FAM189B	0.0458278	0.187265	0
HAMP	0.045825	0.187211	0
TBXAS1	0.0458184	0.187158	0
FRK	0.0458158	0.187104	0
PCTP	0.0458123	0.18705	0
PDSS1	0.0458048	0.186997	0
MUC1	0.0458045	0.186943	0
FHIT	0.0457983	0.186889	0
CD300LF	0.0457975	0.186836	0
GRXCR1	0.0457948	0.186782	0
RNF175	0.0457918	0.186728	0
TMCO6	0.0457906	0.186675	0
CCL14	0.0457898	0.186621	0
IL17RB	0.0457876	0.186567	0
ABCC11	0.0457847	0.186513	0
SPDYE1	0.0457841	0.18646	0
SYCP2L	0.0457813	0.186406	0
PTCD2	0.0457752	0.186352	0
CNN1	0.045774	0.186299	0
EPHA1	0.0457647	0.186245	0
MGST2	0.0457622	0.186191	0
SLC15A1	0.0457617	0.186138	0
PRSS3	0.0457611	0.186084	0
ALDH4A1	0.0457511	0.18603	0
CRABP1	0.045744	0.185977	0
KLK7	0.0457405	0.185923	0
CDC6	0.0457399	0.185869	0
MROH6	0.0457388	0.185816	0
SYDE2	0.0457324	0.185762	0
PDE6G	0.0457212	0.185708	0
ST6GALNAC4	0.0457203	0.185654	0
PKMYT1	0.0457176	0.185601	0
GPR152	0.0457165	0.185547	0
CRIP3	0.0457151	0.185493	0
XYLB	0.0457123	0.18544	0
LRAT	0.0457072	0.185386	0
GIP	0.045707	0.185332	0
GCM2	0.0457065	0.185279	0
HIST1H1A	0.045687	0.185225	0
FAM209B	0.0456863	0.185171	0
ZNF404	0.0456856	0.185118	0
PRSS53	0.0456815	0.185064	0
AVPR1A	0.0456814	0.18501	0
ZNF627	0.0456807	0.184957	0
TDP2	0.0456788	0.184903	0
PNMT	0.0456706	0.184849	0
CALCA	0.045662	0.184795	0
LGALS16	0.0456493	0.184742	0
GIPC3	0.0456475	0.184688	0
TP53I13	0.0456438	0.184634	0
GHRHR	0.0456437	0.184581	0
MYOZ2	0.0456401	0.184527	0
C10orf107	0.0456328	0.184473	0
MUCL1	0.0456318	0.18442	0
FDXACB1	0.0456315	0.184366	0
HAUS5	0.0456298	0.184312	0
HMMR	0.0456268	0.184259	0
CTSW	0.0456262	0.184205	0
ARG1	0.0456253	0.184151	0
MYL3	0.045623	0.184097	0
KLHL31	0.0456213	0.184044	0
ARHGAP8	0.0456144	0.18399	0
NAAA	0.0456141	0.183936	0
AS3MT	0.045601	0.183883	0
QPRT	0.0456005	0.183829	0
HOGA1	0.045598	0.183775	0
HELT	0.0455926	0.183722	0
PRF1	0.0455891	0.183668	0
CMTM7	0.0455855	0.183614	0
RGS21	0.0455847	0.183561	0
PLEKHG2	0.045578	0.183507	0
ZNF561	0.0455777	0.183453	0
PAQR4	0.0455747	0.1834	0
AMPD1	0.0455734	0.183346	0
MARCO	0.0455706	0.183292	0
IL2RB	0.04557	0.183238	0
PDSS2	0.04557	0.183185	0
HYAL3	0.0455635	0.183131	0
ALG11	0.045563	0.183077	0
C17orf49	0.045562	0.183024	0
SPOCD1	0.0455611	0.18297	0
FAM181A	0.0455597	0.182916	0
SAG	0.045559	0.182863	0
ZNF585A	0.045554	0.182809	0
EMP3	0.045551	0.182755	0
RIBC2	0.0455495	0.182702	0
CEACAM16	0.0455487	0.182648	0
AXDND1	0.045544	0.182594	0
RGS22	0.0455403	0.182541	0
FFAR3	0.0455369	0.182487	0
TCHH	0.0455363	0.182433	0
GJB5	0.045533	0.182379	0
DNASE2	0.0455322	0.182326	0
PCCB	0.0455261	0.182272	0
RARRES3	0.0455195	0.182218	0
HTN3	0.0455144	0.182165	0
RBPJL	0.0455132	0.182111	0
ACER1	0.0455126	0.182057	0
AAED1	0.0455093	0.182004	0
RNF212	0.0455085	0.18195	0
SERPINB9	0.0455083	0.181896	0
UFSP1	0.0455043	0.181843	0
C1orf141	0.0455038	0.181789	0
NADSYN1	0.0454997	0.181735	0
TYW5	0.0454976	0.181682	0
DRGX	0.0454948	0.181628	0
KRT77	0.0454873	0.181574	0
GPR55	0.0454827	0.18152	0
MDP1	0.0454801	0.181467	0
TSPAN8	0.0454796	0.181413	0
LPXN	0.0454785	0.181359	0
EPPIN-WFDC6	0.0454782	0.181306	0
SPATA6	0.045478	0.181252	0
SMAGP	0.0454735	0.181198	0
APOL1	0.0454694	0.181145	0
RBM45	0.0454687	0.181091	0
CLUL1	0.0454677	0.181037	0
KLK11	0.0454584	0.180984	0
TMEM79	0.045456	0.18093	0
TAC3	0.0454554	0.180876	0
C9orf47	0.0454523	0.180823	0
MST1	0.0454422	0.180769	0
ADAD2	0.0454409	0.180715	0
CHRAC1	0.0454405	0.180661	0
FBXO27	0.0454361	0.180608	0
AIM2	0.045434	0.180554	0
NEK5	0.0454297	0.1805	0
MPL	0.0454261	0.180447	0
DECR2	0.0454233	0.180393	0
NLRP8	0.0454141	0.180339	0
SLX4	0.045413	0.180286	0
PALD1	0.0454027	0.180232	0
TANGO2	0.0454017	0.180178	0
PLA2G4F	0.0453978	0.180125	0
SLC26A3	0.0453875	0.180071	0
PPM1J	0.0453839	0.180017	0
CANT1	0.0453793	0.179963	0
LRIT1	0.0453792	0.17991	0
GPR141	0.0453787	0.179856	0
PCYOX1L	0.0453765	0.179802	0
OR5H2	0.0453747	0.179749	0
MYOF	0.0453705	0.179695	0
ZDHHC1	0.0453686	0.179641	0
PF4	0.0453679	0.179588	0
ZNF575	0.0453622	0.179534	0
SUSD3	0.0453546	0.17948	0
ZFP3	0.0453532	0.179427	0
PUSL1	0.0453424	0.179373	0
C12orf56	0.0453368	0.179319	0
MYBBP1A	0.0453291	0.179266	0
VRK2	0.0453271	0.179212	0
RPP40	0.0453263	0.179158	0
MPV17L2	0.0453255	0.179104	0
TMPRSS11F	0.0453244	0.179051	0
FAM167B	0.0453229	0.178997	0
COL22A1	0.0453225	0.178943	0
OSCAR	0.045316	0.17889	0
CLDN24	0.0453117	0.178836	0
NUDT8	0.0453104	0.178782	0
ANKK1	0.0453071	0.178729	0
MELK	0.0453028	0.178675	0
CPB1	0.045302	0.178621	0
PAIP2B	0.0452949	0.178568	0
NINJ2	0.0452892	0.178514	0
SLC2A10	0.0452803	0.17846	0
CYP2A13	0.04528	0.178407	0
PCDHB3	0.0452778	0.178353	0
PGBD2	0.045275	0.178299	0
DSG3	0.0452748	0.178245	0
RCL1	0.0452713	0.178192	0
TRAFD1	0.045265	0.178138	0
HYKK	0.0452613	0.178084	0
AMBP	0.0452571	0.178031	0
COQ10A	0.0452533	0.177977	0
PLCD1	0.0452532	0.177923	0
B4GALT4	0.0452526	0.17787	0
NME8	0.0452479	0.177816	0
CLEC4M	0.0452443	0.177762	0
DNAJC5G	0.0452377	0.177709	0
AIPL1	0.0452301	0.177655	0
ZNF699	0.0452295	0.177601	0
IFNL1	0.0452267	0.177548	0
PIGP	0.0452236	0.177494	0
DEFB121	0.0452187	0.17744	0
FRMPD1	0.0452185	0.177386	0
CHI3L1	0.0452152	0.177333	0
HEATR3	0.0452102	0.177279	0
SPATA17	0.0452075	0.177225	0
BIRC5	0.0452037	0.177172	0
FAM175A	0.0452005	0.177118	0
RIPPLY3	0.0451997	0.177064	0
SCIN	0.0451957	0.177011	0
PERP	0.0451871	0.176957	0
GCSAML	0.0451869	0.176903	0
EGFL8	0.0451846	0.17685	0
TCEA3	0.0451819	0.176796	0
NOD2	0.0451796	0.176742	0
AEN	0.0451787	0.176688	0
OR56A3	0.0451709	0.176635	0
CLGN	0.0451666	0.176581	0
STAR	0.0451567	0.176527	0
C17orf98	0.0451536	0.176474	0
NCF4	0.0451536	0.17642	0
MYO5C	0.0451515	0.176366	0
ZDHHC4	0.0451484	0.176313	0
DDX58	0.0451453	0.176259	0
DNAAF1	0.0451425	0.176205	0
SERPINB1	0.0451358	0.176152	0
SUSD1	0.045135	0.176098	0
TBC1D2	0.0451323	0.176044	0
C3orf18	0.0451281	0.175991	0
C6orf47	0.0451253	0.175937	0
U2AF1L4	0.0451216	0.175883	0
S100A4	0.0451208	0.175829	0
TLR5	0.0451184	0.175776	0
PRADC1	0.0451172	0.175722	0
THADA	0.0451131	0.175668	0
LENEP	0.0451127	0.175615	0
STARD6	0.0451103	0.175561	0
NEUROG1	0.0450885	0.175507	0
LINGO4	0.0450871	0.175454	0
IL12RB1	0.045083	0.1754	0
MECR	0.0450787	0.175346	0
SLC22A18	0.045077	0.175293	0
TIMP4	0.0450769	0.175239	0
C1QTNF8	0.0450761	0.175185	0
CLEC17A	0.045075	0.175132	0
RWDD3	0.0450662	0.175078	0
TEX14	0.0450636	0.175024	0
AP1S3	0.0450558	0.17497	0
MURC	0.045051	0.174917	0
STXBP2	0.0450476	0.174863	0
ZNF844	0.0450448	0.174809	0
CFHR5	0.0450423	0.174756	0
C4orf33	0.0450337	0.174702	0
OR5H1	0.0450333	0.174648	0
HLA-DMB	0.0450309	0.174595	0
FGF21	0.0450282	0.174541	0
ATPAF2	0.0450277	0.174487	0
GJA10	0.0450257	0.174434	0
ZNF576	0.0450239	0.17438	0
TFB1M	0.0450222	0.174326	0
GNGT2	0.0450159	0.174273	0
TCL1B	0.0450092	0.174219	0
RBM43	0.0450062	0.174165	0
KRT9	0.0450025	0.174111	0
CASC1	0.0450019	0.174058	0
RIMKLA	0.0449838	0.174004	0
METTL4	0.0449815	0.17395	0
SIAE	0.0449799	0.173897	0
EVPL	0.0449799	0.173843	0
IL26	0.0449799	0.173789	0
OR2L13	0.0449796	0.173736	0
DEFB110	0.0449759	0.173682	0
HSCB	0.0449747	0.173628	0
DDX31	0.0449659	0.173575	0
PDLIM3	0.0449649	0.173521	0
BANF2	0.0449604	0.173467	0
MT1H	0.0449584	0.173414	0
ADAMTS15	0.0449567	0.17336	0
STK32A	0.0449561	0.173306	0
LPO	0.0449547	0.173252	0
FBXO4	0.0449505	0.173199	0
LIPF	0.044939	0.173145	0
TSPAN4	0.0449348	0.173091	0
DOK1	0.0449326	0.173038	0
TMEM214	0.0449283	0.172984	0
GPR179	0.0449279	0.17293	0
CRABP2	0.0449219	0.172877	0
ISLR	0.0449218	0.172823	0
MACC1	0.0449199	0.172769	0
PPBP	0.0449192	0.172716	0
C10orf90	0.0449173	0.172662	0
PTX3	0.0449119	0.172608	0
TRIM45	0.0449072	0.172554	0
MOB3A	0.0449062	0.172501	0
FER1L6	0.0449022	0.172447	0
CPAMD8	0.0448963	0.172393	0
ZNF189	0.0448961	0.17234	0
BBS10	0.044896	0.172286	0
ORMDL2	0.0448885	0.172232	0
BSPRY	0.0448877	0.172179	0
MC3R	0.0448843	0.172125	0
MTNR1A	0.0448829	0.172071	0
TMEM159	0.0448807	0.172018	0
METTL18	0.044873	0.171964	0
EIF5A2	0.0448721	0.17191	0
SLC36A3	0.044872	0.171857	0
MYOT	0.0448709	0.171803	0
IRAK1BP1	0.0448695	0.171749	0
CDKL4	0.044868	0.171695	0
MEGF6	0.0448662	0.171642	0
GLIPR2	0.0448613	0.171588	0
BAAT	0.0448604	0.171534	0
HELB	0.0448586	0.171481	0
ART3	0.0448501	0.171427	0
PTGDR	0.0448426	0.171373	0
SPSB2	0.044841	0.17132	0
LSG1	0.0448379	0.171266	0
CST9	0.0448345	0.171212	0
RASSF6	0.0448185	0.171159	0
COX8C	0.0448172	0.171105	0
CA6	0.0448133	0.171051	0
AKR1B15	0.0448102	0.170998	0
NOM1	0.0448073	0.170944	0
C11orf94	0.0448064	0.17089	0
DUS3L	0.0448059	0.170836	0
CMTM8	0.0448031	0.170783	0
TXNDC5	0.0448031	0.170729	0
CXCL17	0.0447953	0.170675	0
TNFRSF18	0.0447856	0.170622	0
PNPLA1	0.0447856	0.170568	0
STRA6	0.0447747	0.170514	0
SLC27A6	0.0447731	0.170461	0
SPINK9	0.044771	0.170407	0
ARMC6	0.0447659	0.170353	0
IRF7	0.0447641	0.1703	0
RFC4	0.0447545	0.170246	0
KIAA0753	0.0447536	0.170192	0
SPDYE4	0.0447424	0.170139	0
RFPL1	0.044738	0.170085	0
PPP1R27	0.0447345	0.170031	0
ATG10	0.0447326	0.169977	0
NPHS1	0.0447253	0.169924	0
PLCXD2	0.0447249	0.16987	0
RASAL1	0.0447203	0.169816	0
MX2	0.0447202	0.169763	0
PAQR6	0.0447202	0.169709	0
CGN	0.0447162	0.169655	0
SPINK7	0.0447131	0.169602	0
MIS18A	0.0447093	0.169548	0
PDE4C	0.0447091	0.169494	0
CYTIP	0.044704	0.169441	0
ISM1	0.0447011	0.169387	0
OR8G5	0.0446925	0.169333	0
CCL25	0.0446922	0.16928	0
CMTM5	0.0446871	0.169226	0
UGT1A9	0.0446787	0.169172	0
WDR53	0.0446783	0.169118	0
FUCA2	0.0446724	0.169065	0
TMEM138	0.0446693	0.169011	0
AFP	0.0446592	0.168957	0
ACCS	0.0446573	0.168904	0
PRH2	0.044654	0.16885	0
IFRD2	0.0446431	0.168796	0
CLDN15	0.0446414	0.168743	0
SERPINB4	0.0446364	0.168689	0
RADIL	0.0446318	0.168635	0
LDHAL6B	0.0446311	0.168582	0
OR5T2	0.0446289	0.168528	0
ZNF484	0.0446271	0.168474	0
ASTE1	0.0446257	0.16842	0
PMEL	0.0446235	0.168367	0
PROK2	0.0446207	0.168313	0
ASB6	0.0446165	0.168259	0
GAL	0.0446138	0.168206	0
BOD1L2	0.0446137	0.168152	0
CEBPE	0.0446115	0.168098	0
REXO4	0.0446102	0.168045	0
FAM212A	0.04461	0.167991	0
BTN2A1	0.0446075	0.167937	0
LCN8	0.0446065	0.167884	0
LPAR6	0.0446035	0.16783	0
TTPA	0.0446003	0.167776	0
KRTAP5-1	0.0445991	0.167723	0
MYOZ1	0.0445986	0.167669	0
OXSM	0.0445956	0.167615	0
LRRC34	0.0445951	0.167561	0
OR5AK2	0.0445931	0.167508	0
EXOSC4	0.0445912	0.167454	0
CACNG6	0.0445892	0.1674	0
HTR1D	0.0445839	0.167347	0
SLC30A8	0.0445734	0.167293	0
FASTKD3	0.0445734	0.167239	0
SYNE4	0.0445729	0.167186	0
C8A	0.0445667	0.167132	0
IFIT1B	0.0445646	0.167078	0
NHLRC1	0.0445646	0.167025	0
PGPEP1	0.0445613	0.166971	0
A4GALT	0.04456	0.166917	0
OR10J5	0.0445465	0.166864	0
CKAP2	0.0445455	0.16681	0
NEK11	0.0445442	0.166756	0
C11orf52	0.0445433	0.166702	0
CCDC159	0.0445387	0.166649	0
ALPK2	0.0445383	0.166595	0
FOXL1	0.0445315	0.166541	0
ASB17	0.0445279	0.166488	0
WDR90	0.0445261	0.166434	0
WFDC11	0.0445203	0.16638	0
SMPD2	0.044517	0.166327	0
ADH7	0.0445106	0.166273	0
PNP	0.044506	0.166219	0
SPINK5	0.044499	0.166166	0
LRRC23	0.044496	0.166112	0
LRRC27	0.0444935	0.166058	0
PHOSPHO2	0.0444842	0.166005	0
TC2N	0.0444829	0.165951	0
LY75-CD302	0.0444735	0.165897	0
CCL23	0.0444663	0.165843	0
ADSSL1	0.0444648	0.16579	0
NMNAT3	0.0444605	0.165736	0
COQ2	0.0444588	0.165682	0
TRDMT1	0.0444584	0.165629	0
MRPL30	0.0444383	0.165575	0
ZNF100	0.044438	0.165521	0
C6orf10	0.0444341	0.165468	0
CATSPER4	0.0444306	0.165414	0
ACSBG2	0.0444298	0.16536	0
BGLAP	0.0444239	0.165307	0
SPRR2D	0.0444224	0.165253	0
MICALCL	0.04442	0.165199	0
SLC22A1	0.0444138	0.165145	0
DDX47	0.0444107	0.165092	0
TMCC3	0.0444064	0.165038	0
ENPP6	0.0444027	0.164984	0
AGXT	0.0444014	0.164931	0
ST7L	0.0443981	0.164877	0
KCNK6	0.0443952	0.164823	0
SCLY	0.044395	0.16477	0
KIF19	0.0443903	0.164716	0
HSD17B1	0.0443893	0.164662	0
C5orf22	0.0443891	0.164609	0
SMTNL2	0.0443873	0.164555	0
SP100	0.0443863	0.164501	0
C1QTNF3	0.0443859	0.164448	0
GUCA1C	0.0443822	0.164394	0
CNTROB	0.0443799	0.16434	0
IMPA2	0.0443783	0.164286	0
FRRS1	0.0443741	0.164233	0
LY86	0.0443616	0.164179	0
KLK6	0.044359	0.164125	0
RANGRF	0.0443582	0.164072	0
RGL3	0.0443575	0.164018	0
EMC9	0.044354	0.163964	0
GIF	0.0443495	0.163911	0
MEIG1	0.0443472	0.163857	0
TPRA1	0.0443461	0.163803	0
NRM	0.0443455	0.16375	0
GALNT8	0.0443452	0.163696	0
OR51E2	0.0443418	0.163642	0
ADCY10	0.0443363	0.163589	0
GINS2	0.0443361	0.163535	0
AHRR	0.0443335	0.163481	0
CIDEB	0.0443232	0.163427	0
UBOX5	0.0443229	0.163374	0
SH2D5	0.0443218	0.16332	0
FAM162B	0.0443201	0.163266	0
CYP2R1	0.0443172	0.163213	0
FAM109B	0.0443126	0.163159	0
DNAL4	0.0443108	0.163105	0
CCDC51	0.0443099	0.163052	0
KLRF1	0.0443084	0.162998	0
SCTR	0.0443073	0.162944	0
OR4X1	0.0443068	0.162891	0
ZCCHC9	0.0443065	0.162837	0
EIF1AD	0.0443053	0.162783	0
SLC22A14	0.044305	0.16273	0
ZNF785	0.0443049	0.162676	0
TCERG1L	0.0443018	0.162622	0
RETN	0.0443017	0.162568	0
PNPO	0.044297	0.162515	0
SDPR	0.0442928	0.162461	0
TBCCD1	0.0442909	0.162407	0
FAM173B	0.0442831	0.162354	0
PPAN-P2RY11	0.0442815	0.1623	0
PUS3	0.0442772	0.162246	0
LRRC29	0.0442688	0.162193	0
DLX3	0.0442683	0.162139	0
TM4SF4	0.0442683	0.162085	0
APH1B	0.044266	0.162032	0
EID3	0.0442654	0.161978	0
CDKN2B	0.0442593	0.161924	0
ADAM21	0.0442502	0.161871	0
TRUB1	0.0442428	0.161817	0
CSN2	0.0442409	0.161763	0
RASEF	0.0442362	0.161709	0
CYP7A1	0.0442311	0.161656	0
MRPL49	0.044229	0.161602	0
CD163L1	0.0442285	0.161548	0
SLC22A16	0.0442231	0.161495	0
EGFLAM	0.0442212	0.161441	0
MXD3	0.0442168	0.161387	0
SCGB2A2	0.044215	0.161334	0
HTN1	0.0442123	0.16128	0
TIGD7	0.0442074	0.161226	0
MTHFD2L	0.0442041	0.161173	0
IFNK	0.0441986	0.161119	0
HMGCLL1	0.0441977	0.161065	0
AGBL2	0.0441933	0.161011	0
ZNF235	0.0441889	0.160958	0
NUDT12	0.0441887	0.160904	0
LRRC36	0.0441877	0.16085	0
CR1L	0.0441838	0.160797	0
PCSK9	0.0441818	0.160743	0
PSRC1	0.0441775	0.160689	0
TTLL12	0.0441768	0.160636	0
RANBP3L	0.0441762	0.160582	0
KIAA0391	0.0441737	0.160528	0
PLEKHG4	0.0441719	0.160475	0
PLEK	0.044171	0.160421	0
P2RY11	0.0441672	0.160367	0
RABEPK	0.0441609	0.160314	0
HAS1	0.0441603	0.16026	0
TYRP1	0.0441544	0.160206	0
F2RL1	0.0441424	0.160152	0
SYTL3	0.0441267	0.160099	0
KIF6	0.0441226	0.160045	0
TOMM20L	0.0441204	0.159991	0
NOL12	0.0441148	0.159938	0
OCM2	0.0441093	0.159884	0
EXOSC2	0.0441024	0.15983	0
ZNF670	0.0441015	0.159777	0
BPIFB1	0.0440945	0.159723	0
FANCA	0.0440912	0.159669	0
INO80C	0.0440906	0.159616	0
CDC25C	0.0440878	0.159562	0
C21orf33	0.0440871	0.159508	0
RNF207	0.0440867	0.159455	0
ARSK	0.0440826	0.159401	0
TONSL	0.044076	0.159347	0
LY75	0.044075	0.159293	0
GJB4	0.0440747	0.15924	0
HUS1	0.0440744	0.159186	0
GJB2	0.0440711	0.159132	0
FAM3D	0.0440653	0.159079	0
ASB13	0.044065	0.159025	0
MYO1A	0.0440616	0.158971	0
METAP1D	0.0440547	0.158918	0
OR6C68	0.0440537	0.158864	0
CSNK2A3	0.0440425	0.15881	0
LRRC17	0.0440418	0.158757	0
OAS2	0.0440418	0.158703	0
ALPK1	0.044037	0.158649	0
CD27	0.0440368	0.158596	0
TSPAN19	0.044036	0.158542	0
GCNT1	0.0440356	0.158488	0
OR10A7	0.0440289	0.158434	0
ANKMY1	0.0440275	0.158381	0
LRRIQ3	0.0440225	0.158327	0
DDX52	0.0440196	0.158273	0
ZNF234	0.0440182	0.15822	0
ERCC5	0.0440141	0.158166	0
DNAJC5B	0.0440116	0.158112	0
RAB25	0.0440041	0.158059	0
NMI	0.0440012	0.158005	0
CYP4Z1	0.0440003	0.157951	0
DERA	0.0439951	0.157898	0
OPN4	0.0439935	0.157844	0
C14orf28	0.0439933	0.15779	0
TNP2	0.0439919	0.157736	0
ZFP41	0.0439893	0.157683	0
PROKR2	0.0439838	0.157629	0
SNTN	0.0439798	0.157575	0
ARRDC2	0.0439798	0.157522	0
FAM19A4	0.0439795	0.157468	0
TRMT44	0.0439784	0.157414	0
HEYL	0.0439751	0.157361	0
GFI1B	0.0439737	0.157307	0
DTX3L	0.0439669	0.157253	0
ACOT11	0.0439648	0.1572	0
UCN3	0.0439504	0.157146	0
HTR2B	0.0439472	0.157092	0
MPP7	0.0439441	0.157039	0
B3GNT4	0.043943	0.156985	0
DYNAP	0.0439396	0.156931	0
IL12A	0.0439376	0.156877	0
CYP1B1	0.0439325	0.156824	0
DIO1	0.0439317	0.15677	0
KCNRG	0.0439215	0.156716	0
DCHS2	0.043914	0.156663	0
CATSPER1	0.0439134	0.156609	0
RCSD1	0.0439128	0.156555	0
C19orf73	0.0439105	0.156502	0
LRMP	0.0439099	0.156448	0
BET1	0.0439071	0.156394	0
PYROXD1	0.0439069	0.156341	0
ZSCAN29	0.0439059	0.156287	0
HEBP1	0.0439059	0.156233	0
C7orf49	0.0439009	0.15618	0
ZSCAN21	0.043898	0.156126	0
PPL	0.0438969	0.156072	0
ZNF17	0.0438909	0.156018	0
ADORA2B	0.0438903	0.155965	0
DEFB115	0.043888	0.155911	0
MAPK15	0.0438843	0.155857	0
ABCC12	0.0438708	0.155804	0
CD109	0.0438686	0.15575	0
GPX6	0.0438679	0.155696	0
GCG	0.0438676	0.155643	0
DEFB129	0.0438668	0.155589	0
TRAF3IP2	0.0438649	0.155535	0
PNPLA7	0.0438577	0.155482	0
C21orf91	0.0438527	0.155428	0
OR10A2	0.0438497	0.155374	0
TAS2R4	0.0438472	0.155321	0
CD80	0.0438422	0.155267	0
HAAO	0.043841	0.155213	0
DCST1	0.0438353	0.155159	0
SLC28A3	0.0438333	0.155106	0
AKR1B10	0.0438326	0.155052	0
TRMT10B	0.043831	0.154998	0
GABPB2	0.0438249	0.154945	0
EXTL1	0.0438244	0.154891	0
OR5AC2	0.0438242	0.154837	0
MPPE1	0.0438223	0.154784	0
C1orf168	0.0438202	0.15473	0
PRSS16	0.0438189	0.154676	0
ZNF845	0.0438134	0.154623	0
ZNF585B	0.0438131	0.154569	0
IL31RA	0.0438085	0.154515	0
BUD13	0.0438076	0.154462	0
LRRC71	0.0438035	0.154408	0
ARMC3	0.0438022	0.154354	0
THAP3	0.0437965	0.1543	0
COL23A1	0.043791	0.154247	0
TMEM139	0.0437897	0.154193	0
TNNI3K	0.0437889	0.154139	0
PLEKHG7	0.0437839	0.154086	0
ZNF804B	0.0437816	0.154032	0
PTER	0.04378	0.153978	0
LEAP2	0.0437758	0.153925	0
BTBD16	0.0437742	0.153871	0
ZNF181	0.0437737	0.153817	0
LSR	0.0437733	0.153764	0
SLC16A4	0.043773	0.15371	0
OR2A2	0.0437647	0.153656	0
GNG8	0.0437626	0.153602	0
PLXDC1	0.0437596	0.153549	0
GALNT5	0.043758	0.153495	0
EXO1	0.0437578	0.153441	0
CA9	0.0437576	0.153388	0
ZNF229	0.0437567	0.153334	0
LSMEM1	0.0437558	0.15328	0
CDH19	0.0437543	0.153227	0
DSG2	0.043753	0.153173	0
KLRB1	0.0437453	0.153119	0
TRIM7	0.0437372	0.153066	0
DGAT2	0.0437366	0.153012	0
APOF	0.0437353	0.152958	0
GPRC5C	0.0437321	0.152905	0
BTD	0.0437291	0.152851	0
LAIR2	0.043728	0.152797	0
SNX15	0.0437162	0.152743	0
PSMA8	0.0437151	0.15269	0
FUT7	0.0437145	0.152636	0
DYDC1	0.0437053	0.152582	0
TXNRD2	0.0437036	0.152529	0
TAS1R2	0.0436891	0.152475	0
GNB1L	0.0436886	0.152421	0
PTCRA	0.0436815	0.152368	0
ZNF841	0.0436815	0.152314	0
EME2	0.0436744	0.15226	0
IKBIP	0.0436735	0.152207	0
WFDC9	0.0436706	0.152153	0
CCL16	0.0436675	0.152099	0
CNBD1	0.0436653	0.152046	0
FKBP11	0.0436643	0.151992	0
OR9G1	0.0436617	0.151938	0
ECD	0.0436599	0.151884	0
SOX7	0.0436593	0.151831	0
WEE2	0.0436589	0.151777	0
SFR1	0.0436573	0.151723	0
MCCC2	0.0436557	0.15167	0
C12orf50	0.0436489	0.151616	0
ADHFE1	0.0436482	0.151562	0
FRMD8	0.0436428	0.151509	0
OR5K2	0.0436359	0.151455	0
CGRRF1	0.0436313	0.151401	0
FMN1	0.0436301	0.151348	0
PCDHGA2	0.043615	0.151294	0
NPC1L1	0.0436135	0.15124	0
IQGAP3	0.0436121	0.151187	0
REG1B	0.0436091	0.151133	0
C2orf66	0.0436031	0.151079	0
WRAP53	0.0435996	0.151025	0
SGK2	0.0435981	0.150972	0
GPR63	0.0435958	0.150918	0
CLYBL	0.0435923	0.150864	0
CCDC172	0.0435911	0.150811	0
DUS4L	0.04359	0.150757	0
SLC46A3	0.0435831	0.150703	0
FAM71E1	0.0435829	0.15065	0
SAMD7	0.0435808	0.150596	0
C5orf34	0.0435776	0.150542	0
PELO	0.0435705	0.150489	0
C9orf131	0.0435661	0.150435	0
LYZL6	0.0435655	0.150381	0
SELL	0.0435654	0.150327	0
ARHGAP22	0.0435634	0.150274	0
C12orf43	0.0435604	0.15022	0
EFCAB5	0.0435569	0.150166	0
MYO7B	0.0435549	0.150113	0
HEMGN	0.0435505	0.150059	0
NUBP1	0.043545	0.150005	0
HTR3D	0.0435441	0.149952	0
CC2D1B	0.0435441	0.149898	0
CAPN9	0.0435438	0.149844	0
ADAL	0.0435437	0.149791	0
ZBTB49	0.0435433	0.149737	0
SLPI	0.0435403	0.149683	0
BNIPL	0.0435298	0.14963	0
NCCRP1	0.043525	0.149576	0
ATG4D	0.0435227	0.149522	0
ZNF671	0.0435214	0.149468	0
UGT1A7	0.0435204	0.149415	0
ACOX3	0.0435177	0.149361	0
RAB19	0.0435159	0.149307	0
GML	0.0435151	0.149254	0
DCT	0.0435147	0.1492	0
HGD	0.0435073	0.149146	0
PARM1	0.0435055	0.149093	0
PCDH12	0.0434962	0.149039	0
MLPH	0.0434937	0.148985	0
IP6K3	0.0434879	0.148932	0
DCST2	0.0434806	0.148878	0
PCDHB6	0.0434798	0.148824	0
SH3RF2	0.0434773	0.148771	0
TMEM211	0.043476	0.148717	0
ZNF565	0.0434601	0.148663	0
CYB5RL	0.0434578	0.148609	0
PTCHD3	0.0434551	0.148556	0
JMJD8	0.0434524	0.148502	0
OR5K3	0.0434518	0.148448	0
SNX21	0.0434509	0.148395	0
C19orf44	0.0434459	0.148341	0
PCDHA13	0.0434458	0.148287	0
ZBTB9	0.0434432	0.148234	0
LCMT2	0.0434416	0.14818	0
ABHD15	0.0434402	0.148126	0
CLDND2	0.0434255	0.148073	0
IL20RB	0.0434233	0.148019	0
CCDC125	0.043422	0.147965	0
SWI5	0.0434165	0.147912	0
CPQ	0.0434134	0.147858	0
BMP3	0.0434114	0.147804	0
HAUS1	0.0434088	0.14775	0
IL20	0.0434026	0.147697	0
CABP4	0.0433971	0.147643	0
FBXL6	0.043396	0.147589	0
UCP1	0.0433951	0.147536	0
MAP1LC3B2	0.0433935	0.147482	0
ZC3HAV1L	0.0433932	0.147428	0
CCDC38	0.0433825	0.147375	0
OR5H15	0.0433814	0.147321	0
EPB42	0.0433808	0.147267	0
GPR18	0.0433764	0.147214	0
SCFD2	0.0433712	0.14716	0
CYBRD1	0.0433682	0.147106	0
BCAT2	0.043368	0.147053	0
RSPO1	0.0433646	0.146999	0
PDE6H	0.0433633	0.146945	0
IL18RAP	0.0433629	0.146891	0
ANKS6	0.0433614	0.146838	0
MEOX1	0.0433603	0.146784	0
LMCD1	0.0433586	0.14673	0
ZNF175	0.0433553	0.146677	0
OR10A4	0.0433541	0.146623	0
PM20D1	0.0433498	0.146569	0
TSHB	0.0433472	0.146516	0
MANSC1	0.0433472	0.146462	0
DMRT3	0.0433432	0.146408	0
MRO	0.0433427	0.146355	0
TRMU	0.0433426	0.146301	0
C12orf71	0.0433375	0.146247	0
NOX5	0.0433373	0.146193	0
CD55	0.0433346	0.14614	0
CACNG1	0.0433257	0.146086	0
SDE2	0.0433248	0.146032	0
MYL4	0.0433228	0.145979	0
BSX	0.0433224	0.145925	0
PACRGL	0.0433196	0.145871	0
ARMC9	0.0433185	0.145818	0
ZNF317	0.0433175	0.145764	0
MYH8	0.0433136	0.14571	0
SAMD12	0.043313	0.145657	0
MMRN1	0.0433082	0.145603	0
PHLDA2	0.0433082	0.145549	0
NOP9	0.0433068	0.145496	0
ZDHHC12	0.043303	0.145442	0
AKR1C4	0.0433015	0.145388	0
SPATA8	0.0433011	0.145334	0
EPHX1	0.0432968	0.145281	0
ACADSB	0.0432945	0.145227	0
NR2C2AP	0.0432928	0.145173	0
TAC4	0.0432902	0.14512	0
TPSG1	0.0432899	0.145066	0
TTC4	0.0432875	0.145012	0
THAP6	0.0432862	0.144959	0
CORO2A	0.043278	0.144905	0
OR52I1	0.0432768	0.144851	0
TRIM4	0.0432709	0.144798	0
RLN3	0.0432668	0.144744	0
OR52K1	0.0432619	0.14469	0
BVES	0.0432581	0.144637	0
RRNAD1	0.0432565	0.144583	0
ZNF766	0.0432537	0.144529	0
CENPP	0.0432519	0.144475	0
GPR139	0.0432493	0.144422	0
XDH	0.0432377	0.144368	0
TAS2R41	0.0432368	0.144314	0
SLC16A13	0.0432339	0.144261	0
NIF3L1	0.0432311	0.144207	0
ENTPD3	0.0432309	0.144153	0
METTL24	0.0432303	0.1441	0
GRPEL2	0.0432278	0.144046	0
DYNLRB2	0.0432264	0.143992	0
TUFT1	0.043226	0.143939	0
WDR27	0.0432212	0.143885	0
FIGLA	0.0432199	0.143831	0
SFTA3	0.0432198	0.143778	0
PIGL	0.0432153	0.143724	0
HSPBAP1	0.0432145	0.14367	0
SCRN2	0.0432129	0.143616	0
KLRC4	0.0432109	0.143563	0
TAS1R1	0.0432044	0.143509	0
LIX1	0.0431993	0.143455	0
KIAA1755	0.0431973	0.143402	0
GSTZ1	0.0431949	0.143348	0
MBLAC2	0.0431947	0.143294	0
RFTN1	0.0431943	0.143241	0
PPP1R36	0.0431926	0.143187	0
TNFAIP8L3	0.0431896	0.143133	0
ZNF416	0.0431885	0.14308	0
IRGC	0.0431835	0.143026	0
MPZL3	0.0431809	0.142972	0
IL10RA	0.0431793	0.142919	0
PSMD5	0.0431717	0.142865	0
SFRP4	0.0431698	0.142811	0
FAM198B	0.0431667	0.142757	0
DHRS11	0.0431662	0.142704	0
TRIML1	0.0431625	0.14265	0
ZNF614	0.0431567	0.142596	0
ZFP57	0.0431562	0.142543	0
ZNF501	0.0431542	0.142489	0
ZBTB39	0.0431518	0.142435	0
OR1L4	0.0431506	0.142382	0
POLQ	0.0431469	0.142328	0
CALHM2	0.0431467	0.142274	0
VWA3B	0.043146	0.142221	0
ELOVL3	0.0431455	0.142167	0
FNDC7	0.0431434	0.142113	0
GANC	0.043143	0.142059	0
ACER2	0.043141	0.142006	0
HCST	0.0431376	0.141952	0
HOXD13	0.0431369	0.141898	0
MUSTN1	0.0431297	0.141845	0
AGR3	0.0431279	0.141791	0
SPINK8	0.0431259	0.141737	0
MEDAG	0.0431215	0.141684	0
EPN3	0.0431159	0.14163	0
APOL2	0.0431091	0.141576	0
PNO1	0.0431074	0.141523	0
SCGB1C1	0.0431051	0.141469	0
C4orf22	0.043101	0.141415	0
TIFAB	0.0430964	0.141362	0
SERPINA3	0.0430934	0.141308	0
IL22	0.0430892	0.141254	0
PGBD3	0.0430855	0.1412	0
ZNF213	0.0430812	0.141147	0
KCNK17	0.0430722	0.141093	0
HAL	0.0430698	0.141039	0
PTGR1	0.043069	0.140986	0
HORMAD2	0.0430624	0.140932	0
SHD	0.0430588	0.140878	0
CALML6	0.0430573	0.140825	0
GPR83	0.0430505	0.140771	0
SERPINB5	0.0430415	0.140717	0
GPR84	0.0430413	0.140664	0
XRCC3	0.0430377	0.14061	0
ZNF778	0.0430351	0.140556	0
WDSUB1	0.0430341	0.140503	0
MND1	0.0430321	0.140449	0
MAD1L1	0.0430262	0.140395	0
AMIGO3	0.0430246	0.140341	0
ACAD10	0.0430242	0.140288	0
ATG16L2	0.0430204	0.140234	0
GPX5	0.0430154	0.14018	0
LLGL2	0.0430096	0.140127	0
ADAMTS18	0.0430089	0.140073	0
RAET1G	0.0430058	0.140019	0
FOSL1	0.043005	0.139966	0
SERTAD4	0.0430042	0.139912	0
CAPS2	0.043	0.139858	0
TMED1	0.0429959	0.139805	0
COLEC11	0.0429951	0.139751	0
SLC7A9	0.0429926	0.139697	0
FMO5	0.0429912	0.139644	0
ZKSCAN4	0.0429832	0.13959	0
SH3BGR	0.0429796	0.139536	0
PIGY	0.0429763	0.139482	0
SPINT1	0.0429761	0.139429	0
DNAJC12	0.0429745	0.139375	0
HOXB2	0.0429737	0.139321	0
SYNDIG1L	0.0429679	0.139268	0
PRSS36	0.0429668	0.139214	0
HPDL	0.0429649	0.13916	0
IL17REL	0.0429614	0.139107	0
NDUFA4L2	0.0429603	0.139053	0
CALML3	0.0429587	0.138999	0
PDLIM1	0.0429563	0.138946	0
UBE2T	0.0429543	0.138892	0
DCP1B	0.0429529	0.138838	0
IFIH1	0.0429486	0.138784	0
UGT1A10	0.0429442	0.138731	0
MMP3	0.042942	0.138677	0
TNFSF9	0.0429384	0.138623	0
FAM209A	0.0429367	0.13857	0
SPATA5L1	0.0429359	0.138516	0
C14orf93	0.0429339	0.138462	0
CCDC68	0.0429252	0.138409	0
MAP1LC3C	0.0429215	0.138355	0
LACE1	0.0429205	0.138301	0
CAPN10	0.0429156	0.138248	0
PARP9	0.042908	0.138194	0
OR6C74	0.042908	0.13814	0
GPN2	0.0429076	0.138087	0
ITGB6	0.0429053	0.138033	0
SCEL	0.0429038	0.137979	0
PKP2	0.0428909	0.137925	0
OTOP1	0.0428901	0.137872	0
RHOD	0.0428865	0.137818	0
TNFRSF11B	0.0428859	0.137764	0
GUCA1A	0.0428822	0.137711	0
TTF2	0.0428815	0.137657	0
OR10P1	0.042867	0.137603	0
MNDA	0.0428643	0.13755	0
ALG3	0.0428571	0.137496	0
DUSP5	0.0428552	0.137442	0
KLK14	0.0428519	0.137389	0
BTLA	0.0428503	0.137335	0
KCTD11	0.0428467	0.137281	0
OR2H1	0.0428437	0.137228	0
FBXO48	0.0428431	0.137174	0
IL17RC	0.0428411	0.13712	0
SULT1C4	0.0428394	0.137066	0
KREMEN1	0.0428344	0.137013	0
CDNF	0.04283	0.136959	0
RETSAT	0.0428216	0.136905	0
MYOC	0.0428166	0.136852	0
HLA-DMA	0.0428104	0.136798	0
MARC2	0.042808	0.136744	0
CDHR1	0.0428073	0.136691	0
IGFLR1	0.0428018	0.136637	0
STAC	0.042796	0.136583	0
ANGPTL3	0.0427927	0.13653	0
RPUSD2	0.0427921	0.136476	0
COL6A6	0.0427889	0.136422	0
NT5C1A	0.0427881	0.136369	0
GEN1	0.042788	0.136315	0
PARPBP	0.0427877	0.136261	0
MEF2B	0.0427839	0.136207	0
AVPR1B	0.0427803	0.136154	0
BIN2	0.0427775	0.1361	0
MGP	0.0427772	0.136046	0
PCDHAC1	0.0427705	0.135993	0
ZNF808	0.0427697	0.135939	0
NOB1	0.0427614	0.135885	0
SERPINA11	0.042761	0.135832	0
KRT85	0.0427557	0.135778	0
ANKRD29	0.0427502	0.135724	0
PRELID2	0.0427459	0.135671	0
C1orf146	0.0427454	0.135617	0
ZRANB3	0.04274	0.135563	0
FABP12	0.0427373	0.13551	0
PCDHGB7	0.0427337	0.135456	0
ZFP30	0.042726	0.135402	0
C1QTNF7	0.0427251	0.135348	0
ZNF425	0.0427225	0.135295	0
SEPSECS	0.0427211	0.135241	0
LRRC14B	0.0427192	0.135187	0
AAGAB	0.0427114	0.135134	0
OR5P3	0.0427101	0.13508	0
A2ML1	0.0427094	0.135026	0
HMX2	0.0427054	0.134973	0
KERA	0.0427033	0.134919	0
CABP2	0.0426982	0.134865	0
OR1L6	0.0426948	0.134812	0
NPVF	0.0426922	0.134758	0
NEUROG3	0.0426847	0.134704	0
ZBED2	0.0426843	0.13465	0
MAPK13	0.0426824	0.134597	0
UBASH3A	0.0426795	0.134543	0
LIPN	0.0426774	0.134489	0
RD3	0.0426747	0.134436	0
NFE2L3	0.042671	0.134382	0
POPDC3	0.0426704	0.134328	0
RNF148	0.0426675	0.134275	0
MTNR1B	0.0426591	0.134221	0
HYLS1	0.0426589	0.134167	0
KIF9	0.0426551	0.134114	0
L3HYPDH	0.0426535	0.13406	0
DUOXA2	0.0426533	0.134006	0
LY6D	0.0426482	0.133953	0
PCSK4	0.0426463	0.133899	0
OPN3	0.042644	0.133845	0
FAM206A	0.0426434	0.133791	0
ARPC4-TTLL3	0.0426418	0.133738	0
CDKL1	0.0426365	0.133684	0
CRISPLD2	0.0426363	0.13363	0
ELN	0.0426352	0.133577	0
CDA	0.0426321	0.133523	0
LIPG	0.0426154	0.133469	0
CA1	0.042599	0.133416	0
GUCA2A	0.0425916	0.133362	0
DDX20	0.042589	0.133308	0
PPP1R1C	0.0425863	0.133255	0
MAPK12	0.042586	0.133201	0
NAT2	0.0425853	0.133147	0
EMILIN2	0.0425849	0.133094	0
SELE	0.0425757	0.13304	0
PDCL2	0.0425683	0.132986	0
HLCS	0.042567	0.132932	0
TNFSF15	0.0425638	0.132879	0
CTU2	0.0425626	0.132825	0
NPL	0.0425622	0.132771	0
TNNC2	0.0425613	0.132718	0
SPRR4	0.0425582	0.132664	0
CCDC153	0.0425529	0.13261	0
RTP3	0.0425512	0.132557	0
PCDHGA1	0.0425498	0.132503	0
FSD2	0.0425481	0.132449	0
CYSLTR2	0.0425457	0.132396	0
TMPRSS11B	0.0425448	0.132342	0
ECHDC2	0.042543	0.132288	0
GSG2	0.0425414	0.132235	0
WDR5B	0.0425408	0.132181	0
IGFBP1	0.0425386	0.132127	0
ABHD14B	0.0425379	0.132073	0
LAT2	0.0425312	0.13202	0
RABL3	0.0425295	0.131966	0
ENTPD2	0.0425275	0.131912	0
PLB1	0.0425267	0.131859	0
TTC30A	0.0425237	0.131805	0
CYP20A1	0.0425196	0.131751	0
ABCG5	0.0425098	0.131698	0
CGNL1	0.0425091	0.131644	0
TUBA8	0.0425061	0.13159	0
PCDHGB3	0.0425034	0.131537	0
FAM24A	0.042501	0.131483	0
PRG3	0.0424981	0.131429	0
NOSTRIN	0.042496	0.131375	0
YIPF7	0.0424941	0.131322	0
CETP	0.0424912	0.131268	0
TBC1D29	0.0424874	0.131214	0
GALR1	0.0424863	0.131161	0
POLH	0.0424818	0.131107	0
HIST3H3	0.0424803	0.131053	0
TEKT2	0.0424709	0.131	0
DDO	0.04247	0.130946	0
ANKRD45	0.0424644	0.130892	0
TMPPE	0.0424549	0.130839	0
CD300E	0.0424528	0.130785	0
PTX4	0.0424484	0.130731	0
IMPG1	0.0424457	0.130678	0
RASSF9	0.042442	0.130624	0
RNASE12	0.0424355	0.13057	0
KCTD21	0.0424345	0.130516	0
AP1M2	0.0424324	0.130463	0
CD5L	0.0424235	0.130409	0
LDLRAP1	0.0424182	0.130355	0
RINL	0.042416	0.130302	0
ARGFX	0.0424133	0.130248	0
OR51L1	0.0424122	0.130194	0
RXFP4	0.0423923	0.130141	0
CCDC24	0.0423825	0.130087	0
ENGASE	0.04237	0.130033	0
KDM8	0.0423634	0.12998	0
ANKRD35	0.042359	0.129926	0
MCM10	0.042351	0.129872	0
WDR25	0.0423494	0.129819	0
OLAH	0.0423466	0.129765	0
CCR9	0.0423435	0.129711	0
WFDC8	0.0423413	0.129657	0
KRT14	0.0423385	0.129604	0
DEFB113	0.0423383	0.12955	0
TMEM81	0.0423315	0.129496	0
BCL2L12	0.0423287	0.129443	0
SLC29A3	0.0423263	0.129389	0
ZNF169	0.0423251	0.129335	0
OR51B4	0.0423241	0.129282	0
GALNT12	0.0423178	0.129228	0
TMEM220	0.0423145	0.129174	0
GC	0.0423098	0.129121	0
FFAR2	0.0423079	0.129067	0
C8orf22	0.0423071	0.129013	0
ZNF76	0.0423054	0.12896	0
CCDC97	0.0423018	0.128906	0
FAM71F2	0.0422965	0.128852	0
PI16	0.042291	0.128798	0
CD3E	0.0422872	0.128745	0
GINS3	0.04228	0.128691	0
CRYAA	0.0422769	0.128637	0
LRRC19	0.0422751	0.128584	0
SIGLEC6	0.0422751	0.12853	0
OAS1	0.0422735	0.128476	0
HCLS1	0.0422682	0.128423	0
GAS2	0.0422681	0.128369	0
ASZ1	0.0422662	0.128315	0
UGT1A1	0.0422562	0.128262	0
CEP55	0.0422456	0.128208	0
METTL15	0.0422455	0.128154	0
ZNF485	0.0422447	0.128101	0
ANXA3	0.0422425	0.128047	0
SULT1E1	0.0422395	0.127993	0
WDR76	0.042239	0.127939	0
SLC35D2	0.0422271	0.127886	0
C3orf52	0.0422257	0.127832	0
POLR3D	0.0422208	0.127778	0
PTK6	0.0422195	0.127725	0
FOPNL	0.0422178	0.127671	0
DOK3	0.0422146	0.127617	0
WDR66	0.0422129	0.127564	0
ABCA8	0.0422119	0.12751	0
OR2B6	0.0421985	0.127456	0
SPACA7	0.0421909	0.127403	0
ACTRT3	0.0421892	0.127349	0
ZNF20	0.0421876	0.127295	0
SLFN12L	0.0421823	0.127241	0
ALDH16A1	0.0421808	0.127188	0
SLC26A1	0.0421793	0.127134	0
FAM129A	0.0421779	0.12708	0
ACSM3	0.0421653	0.127027	0
ABCG8	0.042165	0.126973	0
TEP1	0.0421579	0.126919	0
TNFSF10	0.0421549	0.126866	0
AQP9	0.0421545	0.126812	0
CCDC9	0.042143	0.126758	0
OR6C3	0.0421417	0.126705	0
LIPJ	0.0421374	0.126651	0
ITIH2	0.0421373	0.126597	0
FMO1	0.0421349	0.126544	0
C10orf55	0.042134	0.12649	0
PGM2	0.0421322	0.126436	0
CCDC77	0.0421252	0.126382	0
FUT3	0.0421237	0.126329	0
POC1B	0.0421233	0.126275	0
EPHX2	0.0421233	0.126221	0
DNALI1	0.0421138	0.126168	0
CORO6	0.0421126	0.126114	0
ARHGAP9	0.0421079	0.12606	0
CRYGD	0.0421032	0.126007	0
MMEL1	0.0421011	0.125953	0
KLK15	0.0421004	0.125899	0
GP6	0.0420991	0.125846	0
CA4	0.0420983	0.125792	0
GRAMD2	0.0420913	0.125738	0
SPAM1	0.0420882	0.125685	0
C16orf58	0.0420848	0.125631	0
PXMP4	0.0420825	0.125577	0
KRTAP1-3	0.0420823	0.125523	0
TAF8	0.0420782	0.12547	0
FSIP1	0.0420765	0.125416	0
LPIN3	0.042075	0.125362	0
ADAP2	0.0420743	0.125309	0
MAMDC2	0.0420734	0.125255	0
ZNF396	0.0420734	0.125201	0
WDR92	0.0420708	0.125148	0
SLC39A5	0.0420695	0.125094	0
MYH15	0.0420688	0.12504	0
HK3	0.0420684	0.124987	0
ALG1	0.0420677	0.124933	0
CDCA4	0.0420642	0.124879	0
CR2	0.0420641	0.124826	0
PLD4	0.0420628	0.124772	0
DBF4B	0.0420596	0.124718	0
AKAP3	0.0420585	0.124664	0
SDS	0.0420533	0.124611	0
EREG	0.0420491	0.124557	0
ITGA10	0.0420306	0.124503	0
VIL1	0.042029	0.12445	0
NLRP10	0.0420219	0.124396	0
PDZD3	0.0420182	0.124342	0
ZFYVE19	0.0420135	0.124289	0
KLRK1	0.042007	0.124235	0
GIPC2	0.0420043	0.124181	0
HOXC11	0.0420016	0.124128	0
SPEF1	0.0419951	0.124074	0
ULBP2	0.0419843	0.12402	0
SLFN5	0.0419841	0.123966	0
FGD2	0.0419787	0.123913	0
C2orf78	0.0419782	0.123859	0
B4GALNT2	0.0419766	0.123805	0
PRSS1	0.041975	0.123752	0
TPTE2	0.0419741	0.123698	0
RABL2A	0.0419705	0.123644	0
ZPLD1	0.0419677	0.123591	0
POLG2	0.0419648	0.123537	0
THPO	0.0419641	0.123483	0
OR8K1	0.0419622	0.12343	0
PMFBP1	0.0419611	0.123376	0
IL33	0.0419601	0.123322	0
USP35	0.0419587	0.123269	0
SLC36A2	0.0419572	0.123215	0
SPICE1	0.0419528	0.123161	0
TMEM190	0.0419515	0.123107	0
OBP2B	0.0419502	0.123054	0
HACL1	0.0419478	0.123	0
TMEM136	0.0419453	0.122946	0
C17orf47	0.0419452	0.122893	0
FTMT	0.0419445	0.122839	0
CPZ	0.0419424	0.122785	0
C3orf67	0.0419409	0.122732	0
SERPINI2	0.0419398	0.122678	0
CCDC13	0.0419348	0.122624	0
C14orf177	0.041928	0.122571	0
TRAF5	0.0419266	0.122517	0
EMP2	0.0419253	0.122463	0
DTWD2	0.0419248	0.12241	0
TMEM69	0.0419244	0.122356	0
NAGA	0.0419216	0.122302	0
OTUD3	0.0419165	0.122248	0
ZFP2	0.041916	0.122195	0
PSMD9	0.041915	0.122141	0
HTATIP2	0.041904	0.122087	0
MTHFD2	0.0419004	0.122034	0
KRTAP5-2	0.0418978	0.12198	0
C1orf50	0.0418961	0.121926	0
CMBL	0.0418948	0.121873	0
MRPL53	0.0418944	0.121819	0
S100A8	0.0418897	0.121765	0
AK8	0.0418889	0.121712	0
INSL4	0.0418864	0.121658	0
COL20A1	0.0418861	0.121604	0
BHMT	0.0418851	0.121551	0
IL17RE	0.0418842	0.121497	0
CPXM2	0.0418794	0.121443	0
TCN1	0.041877	0.121389	0
GSDMD	0.041872	0.121336	0
GPR182	0.0418686	0.121282	0
GIMAP5	0.041864	0.121228	0
WFDC13	0.0418625	0.121175	0
SRMS	0.0418609	0.121121	0
ODF4	0.041857	0.121067	0
SLC39A11	0.0418564	0.121014	0
FXYD3	0.0418536	0.12096	0
AURKB	0.0418523	0.120906	0
NANS	0.041851	0.120853	0
ZNF135	0.0418473	0.120799	0
RSPH4A	0.0418384	0.120745	0
EFCAB6	0.0418368	0.120692	0
CAPN13	0.0418317	0.120638	0
ITIH3	0.0418293	0.120584	0
PGAM2	0.041826	0.12053	0
C1QTNF2	0.0418216	0.120477	0
KIF12	0.0418079	0.120423	0
PRSS21	0.0418003	0.120369	0
HOXB9	0.0417985	0.120316	0
TRIM62	0.0417912	0.120262	0
FBLN7	0.0417885	0.120208	0
ZNF30	0.0417826	0.120155	0
CYP3A7	0.0417813	0.120101	0
CKM	0.0417796	0.120047	0
CSN3	0.0417792	0.119994	0
SPDYC	0.0417765	0.11994	0
CSTA	0.0417748	0.119886	0
GMFG	0.0417739	0.119832	0
TCHP	0.0417716	0.119779	0
SLC34A3	0.0417697	0.119725	0
FAM163A	0.0417665	0.119671	0
FAM186B	0.0417625	0.119618	0
FAM105A	0.0417618	0.119564	0
NWD1	0.0417612	0.11951	0
RDH5	0.0417557	0.119457	0
VMO1	0.0417544	0.119403	0
ICAM1	0.0417537	0.119349	0
SCGB1D4	0.0417514	0.119296	0
GPR157	0.0417503	0.119242	0
RNF135	0.0417495	0.119188	0
COL28A1	0.0417474	0.119135	0
RTP1	0.0417465	0.119081	0
TMCO2	0.0417461	0.119027	0
MOGAT1	0.0417402	0.118973	0
HJURP	0.0417381	0.11892	0
PNLIP	0.0417321	0.118866	0
PPEF2	0.0417277	0.118812	0
C18orf21	0.0417188	0.118759	0
WDR49	0.0417187	0.118705	0
OTOR	0.0417131	0.118651	0
BMF	0.0417128	0.118598	0
ZNF347	0.041711	0.118544	0
PATE1	0.0417103	0.11849	0
PYROXD2	0.0417098	0.118437	0
C15orf53	0.0417086	0.118383	0
CHP2	0.0417077	0.118329	0
BCAM	0.0416992	0.118276	0
SH2D1B	0.0416971	0.118222	0
DZANK1	0.0416957	0.118168	0
ZSCAN4	0.0416937	0.118114	0
SP110	0.04169	0.118061	0
GCKR	0.041688	0.118007	0
C11orf24	0.0416868	0.117953	0
CTSO	0.0416775	0.1179	0
TMEM169	0.041674	0.117846	0
PIGG	0.0416711	0.117792	0
DUSP19	0.0416691	0.117739	0
ZNF649	0.0416675	0.117685	0
CENPN	0.0416615	0.117631	0
ZNF14	0.0416603	0.117578	0
MAMDC4	0.0416505	0.117524	0
AGMAT	0.0416471	0.11747	0
SGCA	0.0416413	0.117417	0
OR2G2	0.0416401	0.117363	0
PKIB	0.0416389	0.117309	0
OTOP3	0.0416386	0.117255	0
SHMT1	0.0416343	0.117202	0
LCA5L	0.0416257	0.117148	0
JMJD7	0.0416193	0.117094	0
NLRP5	0.0416118	0.117041	0
SAAL1	0.0416102	0.116987	0
GDF3	0.0416066	0.116933	0
PLA2G12B	0.0415989	0.11688	0
KIAA1683	0.0415971	0.116826	0
ADAM28	0.041595	0.116772	0
C14orf105	0.0415939	0.116719	0
GRWD1	0.0415922	0.116665	0
OR2AG1	0.0415907	0.116611	0
BFSP1	0.0415893	0.116558	0
CENPL	0.0415853	0.116504	0
ERAP2	0.0415701	0.11645	0
TMEM199	0.0415689	0.116396	0
EFCAB11	0.0415688	0.116343	0
SP140L	0.0415663	0.116289	0
CPA2	0.041564	0.116235	0
CCDC36	0.0415618	0.116182	0
ODF3	0.0415617	0.116128	0
ZNF324B	0.0415608	0.116074	0
ACPT	0.0415605	0.116021	0
CORIN	0.0415602	0.115967	0
ZFP37	0.0415589	0.115913	0
PNLIPRP3	0.0415568	0.11586	0
MATN1	0.0415553	0.115806	0
AFAP1L1	0.0415528	0.115752	0
RAB11FIP1	0.0415519	0.115698	0
TMEM86B	0.041546	0.115645	0
TNIP2	0.0415451	0.115591	0
C10orf128	0.0415445	0.115537	0
RBM34	0.0415413	0.115484	0
PXT1	0.0415381	0.11543	0
ZNF558	0.0415358	0.115376	0
KRTAP8-1	0.0415281	0.115323	0
SPINK13	0.0415171	0.115269	0
KRT35	0.0415154	0.115215	0
PCDHB5	0.0415128	0.115162	0
FAM167A	0.0415124	0.115108	0
ADAM7	0.0415121	0.115054	0
SEC22A	0.0415108	0.115001	0
C4orf51	0.0415107	0.114947	0
CHODL	0.0415083	0.114893	0
STATH	0.0415078	0.114839	0
OR6C6	0.0415064	0.114786	0
KDELC1	0.0415048	0.114732	0
KPRP	0.0415037	0.114678	0
PPP1R32	0.0414974	0.114625	0
OR8B3	0.0414938	0.114571	0
DNMT3L	0.0414843	0.114517	0
PARP16	0.0414838	0.114464	0
MC4R	0.0414837	0.11441	0
SEC16B	0.0414795	0.114356	0
SLC10A6	0.0414706	0.114303	0
RAD51AP1	0.0414665	0.114249	0
UGT1A6	0.0414645	0.114195	0
KLHL30	0.0414636	0.114142	0
TMEM241	0.0414625	0.114088	0
MRRF	0.0414573	0.114034	0
KRTAP5-9	0.0414452	0.11398	0
C1RL	0.0414427	0.113927	0
TNP1	0.0414385	0.113873	0
UBD	0.041437	0.113819	0
AIM1	0.041432	0.113766	0
KLHDC1	0.0414304	0.113712	0
CAPNS2	0.0414247	0.113658	0
A1BG	0.0414183	0.113605	0
TNNT3	0.0414166	0.113551	0
NKAPL	0.0414139	0.113497	0
MSC	0.0414136	0.113444	0
ENTPD8	0.0414088	0.11339	0
LRGUK	0.0414038	0.113336	0
MOGAT3	0.0414011	0.113283	0
TSSK4	0.0413999	0.113229	0
HSD17B2	0.0413998	0.113175	0
CCDC71	0.0413996	0.113121	0
CLTCL1	0.041393	0.113068	0
CCDC33	0.0413911	0.113014	0
ASPRV1	0.0413851	0.11296	0
C8orf58	0.0413831	0.112907	0
CRYGC	0.0413765	0.112853	0
CCDC62	0.0413745	0.112799	0
LEFTY1	0.041372	0.112746	0
TTC21A	0.0413685	0.112692	0
IL11RA	0.0413651	0.112638	0
CLDN16	0.041349	0.112585	0
IL22RA1	0.0413479	0.112531	0
ANGPTL1	0.0413414	0.112477	0
CCL18	0.0413387	0.112423	0
DDX59	0.0413383	0.11237	0
OR5K1	0.0413377	0.112316	0
C5orf49	0.0413366	0.112262	0
TIMM21	0.0413308	0.112209	0
PARP12	0.0413266	0.112155	0
ANKRD2	0.0413265	0.112101	0
TMOD4	0.041326	0.112048	0
RNF103-CHMP3	0.0413221	0.111994	0
TECTB	0.0413217	0.11194	0
SLC16A5	0.0413164	0.111887	0
FCRL6	0.0413145	0.111833	0
CD69	0.0413046	0.111779	0
ZNF93	0.0413008	0.111726	0
SERPINA10	0.0412922	0.111672	0
DCDC1	0.0412873	0.111618	0
PSTPIP1	0.0412844	0.111564	0
PIWIL3	0.0412805	0.111511	0
ARMC7	0.04128	0.111457	0
DQX1	0.0412783	0.111403	0
C6orf58	0.0412757	0.11135	0
ZNF114	0.0412736	0.111296	0
FBXO16	0.0412691	0.111242	0
CD82	0.0412646	0.111189	0
CIB3	0.0412639	0.111135	0
GLIPR1	0.0412617	0.111081	0
PCDHGA11	0.0412604	0.111028	0
SPINK6	0.0412584	0.110974	0
RAB37	0.0412528	0.11092	0
OR5M3	0.0412518	0.110867	0
AGMO	0.0412504	0.110813	0
ZNF283	0.0412487	0.110759	0
ZFAND4	0.0412463	0.110705	0
PRND	0.0412424	0.110652	0
THAP10	0.0412421	0.110598	0
MMP28	0.0412414	0.110544	0
SPINK4	0.0412395	0.110491	0
PRRG4	0.0412332	0.110437	0
C5orf46	0.0412326	0.110383	0
PXDNL	0.041232	0.11033	0
LOXL4	0.0412187	0.110276	0
OR12D3	0.0412159	0.110222	0
TTLL10	0.0412156	0.110169	0
MRM1	0.041208	0.110115	0
MTRR	0.0412021	0.110061	0
OAS3	0.0411993	0.110008	0
STOML3	0.0411917	0.109954	0
MT1A	0.0411863	0.1099	0
DHX58	0.0411855	0.109846	0
MPO	0.0411776	0.109793	0
PGLYRP2	0.0411764	0.109739	0
BCL2L15	0.041173	0.109685	0
SHCBP1	0.0411666	0.109632	0
MRPL46	0.0411649	0.109578	0
TSEN54	0.0411553	0.109524	0
IGSF10	0.0411506	0.109471	0
C3orf20	0.0411471	0.109417	0
OR2V1	0.0411445	0.109363	0
APOL6	0.0411416	0.10931	0
SNAPC2	0.0411398	0.109256	0
GTSE1	0.0411373	0.109202	0
CTSG	0.0411314	0.109149	0
MC5R	0.0411307	0.109095	0
OR2J3	0.04113	0.109041	0
MS4A6A	0.0411296	0.108987	0
C11orf80	0.0411278	0.108934	0
SMPDL3B	0.041125	0.10888	0
CCDC113	0.041123	0.108826	0
FCER1A	0.0411183	0.108773	0
CARD9	0.0411176	0.108719	0
OR6N2	0.0411165	0.108665	0
SLC28A1	0.0411129	0.108612	0
ZNF467	0.0411101	0.108558	0
RHOF	0.0411078	0.108504	0
OR8J1	0.0411073	0.108451	0
CLDN4	0.0411069	0.108397	0
TAS2R7	0.0411056	0.108343	0
IL20RA	0.0411055	0.108289	0
ZCWPW2	0.0411034	0.108236	0
PRR16	0.0411027	0.108182	0
TCF23	0.0411	0.108128	0
POLN	0.0410991	0.108075	0
FANCG	0.0410988	0.108021	0
KIRREL2	0.0410977	0.107967	0
OR9K2	0.0410924	0.107914	0
KLRG1	0.0410907	0.10786	0
UGT2B11	0.0410896	0.107806	0
GNRHR	0.0410877	0.107753	0
KLHDC9	0.0410817	0.107699	0
GMPR	0.0410804	0.107645	0
IGSF5	0.0410802	0.107592	0
MEP1B	0.0410734	0.107538	0
SLC5A4	0.0410726	0.107484	0
AMACR	0.041072	0.10743	0
SLC10A2	0.0410716	0.107377	0
PTPN7	0.0410674	0.107323	0
ZSWIM1	0.0410664	0.107269	0
JSRP1	0.0410638	0.107216	0
SULT2B1	0.0410609	0.107162	0
KIAA1024	0.0410606	0.107108	0
SFTPB	0.0410569	0.107055	0
RERG	0.0410533	0.107001	0
TCL1A	0.0410532	0.106947	0
TPD52L3	0.0410509	0.106894	0
RSPH3	0.0410481	0.10684	0
NARFL	0.0410469	0.106786	0
C1orf94	0.0410416	0.106733	0
MYL2	0.0410413	0.106679	0
C1orf127	0.0410406	0.106625	0
ZNF511	0.0410397	0.106571	0
TFF2	0.0410357	0.106518	0
CCL24	0.0410357	0.106464	0
MRPS17	0.0410352	0.10641	0
ZNF799	0.0410334	0.106357	0
SLC46A2	0.041033	0.106303	0
IL1RN	0.0410293	0.106249	0
SOHLH1	0.0410293	0.106196	0
COQ3	0.0410186	0.106142	0
RPUSD1	0.0410184	0.106088	0
LENG1	0.0410148	0.106035	0
OR10G8	0.0410147	0.105981	0
TSNARE1	0.0410091	0.105927	0
LYSMD4	0.0410082	0.105874	0
ZSWIM2	0.0410015	0.10582	0
MC2R	0.0409992	0.105766	0
IL3	0.040997	0.105712	0
HSD17B8	0.0409921	0.105659	0
DSG4	0.0409869	0.105605	0
SAMSN1	0.0409865	0.105551	0
HDHD3	0.0409828	0.105498	0
ZNF500	0.0409752	0.105444	0
ZNF488	0.0409699	0.10539	0
PCBD2	0.0409672	0.105337	0
MLN	0.0409604	0.105283	0
SYCE2	0.0409589	0.105229	0
MTFP1	0.0409583	0.105176	0
NLRP12	0.0409508	0.105122	0
TMCO5A	0.0409464	0.105068	0
OR5B21	0.0409442	0.105014	0
GIMAP4	0.0409441	0.104961	0
TMEM74B	0.0409362	0.104907	0
SERPINB3	0.0409318	0.104853	0
ANKRD42	0.0409293	0.1048	0
CERKL	0.040927	0.104746	0
MFSD7	0.0409269	0.104692	0
SLC6A18	0.0409267	0.104639	0
TTC12	0.0409164	0.104585	0
CA5A	0.0409161	0.104531	0
PROX2	0.0409154	0.104478	0
PLA2G2D	0.0409073	0.104424	0
TTC39B	0.0409046	0.10437	0
SPERT	0.040903	0.104317	0
HIGD1B	0.0408947	0.104263	0
CD2	0.0408843	0.104209	0
PTH2	0.0408832	0.104155	0
TBXA2R	0.0408825	0.104102	0
FABP4	0.0408824	0.104048	0
ANGPTL5	0.0408816	0.103994	0
RNF215	0.0408735	0.103941	0
CD8B	0.0408723	0.103887	0
IQCG	0.0408707	0.103833	0
AAR2	0.0408653	0.10378	0
ZNF620	0.0408647	0.103726	0
C2orf88	0.0408625	0.103672	0
TNK1	0.0408603	0.103619	0
ANKLE1	0.04086	0.103565	0
P2RY14	0.0408594	0.103511	0
CD226	0.0408579	0.103458	0
CYP4F22	0.0408554	0.103404	0
BCO2	0.0408507	0.10335	0
KRTAP1-1	0.0408476	0.103296	0
DHRS9	0.0408465	0.103243	0
OR2H2	0.0408453	0.103189	0
PLEKHG4B	0.0408376	0.103135	0
TMA16	0.0408343	0.103082	0
C1orf109	0.0408301	0.103028	0
CFI	0.0408287	0.102974	0
IL36B	0.0408286	0.102921	0
WFDC6	0.0408269	0.102867	0
MTMR11	0.0408265	0.102813	0
IL27RA	0.040825	0.10276	0
HOXB7	0.0408196	0.102706	0
POPDC2	0.0408117	0.102652	0
C16orf89	0.0408078	0.102599	0
ASB15	0.0408072	0.102545	0
TMEM156	0.0408043	0.102491	0
CTBS	0.0408039	0.102437	0
CENPO	0.0408024	0.102384	0
FAM26E	0.0408021	0.10233	0
PLSCR4	0.0408	0.102276	0
THTPA	0.0407916	0.102223	0
C17orf64	0.0407779	0.102169	0
ZNF490	0.0407759	0.102115	0
NLRP4	0.0407728	0.102062	0
ZNF480	0.0407671	0.102008	0
C7orf61	0.040764	0.101954	0
GLYCTK	0.0407607	0.101901	0
CYP2J2	0.0407595	0.101847	0
CD70	0.040759	0.101793	0
LURAP1	0.040755	0.10174	0
TOE1	0.0407527	0.101686	0
PCDHB8	0.0407514	0.101632	0
POLR1C	0.0407487	0.101578	0
EPSTI1	0.0407485	0.101525	0
SPEM1	0.040743	0.101471	0
DNAAF3	0.0407396	0.101417	0
WFDC12	0.0407359	0.101364	0
OR10S1	0.0407359	0.10131	0
PCK1	0.0407347	0.101256	0
ANKRD23	0.0407308	0.101203	0
GPHA2	0.0407306	0.101149	0
ANGPTL6	0.0407301	0.101095	0
LSP1	0.040727	0.101042	0
CLEC2D	0.040716	0.100988	0
SEPT14	0.0407145	0.100934	0
ADAT1	0.0407126	0.10088	0
OR5V1	0.0407044	0.100827	0
SCGB2B2	0.0406947	0.100773	0
UGT2A1	0.0406946	0.100719	0
HGFAC	0.0406922	0.100666	0
RNF186	0.0406921	0.100612	0
FAM57A	0.0406826	0.100558	0
SLC13A2	0.0406807	0.100505	0
BRF2	0.0406785	0.100451	0
SLC29A2	0.040675	0.100397	0
OR5K4	0.0406737	0.100344	0
ZNF479	0.0406725	0.10029	0
ZSCAN16	0.0406718	0.100236	0
FBXO40	0.040662	0.100183	0
ZDHHC24	0.0406616	0.100129	0
PEAR1	0.0406612	0.100075	0
IL1RL1	0.0406609	0.100021	0
QPCTL	0.0406599	0.0999678	0
PRRG2	0.0406595	0.0999141	0
TICAM2	0.0406592	0.0998604	0
GINS4	0.0406585	0.0998067	0
NXPE4	0.0406573	0.099753	0
C2orf40	0.0406511	0.0996993	0
TM4SF18	0.0406503	0.0996457	0
TEX35	0.0406438	0.099592	0
MAMSTR	0.0406399	0.0995383	0
DEFB124	0.0406364	0.0994846	0
DNAJB8	0.0406336	0.0994309	0
CCL11	0.0406334	0.0993772	0
VTN	0.0406261	0.0993235	0
ACSM1	0.0406249	0.0992698	0
UBE2U	0.0406233	0.0992161	0
SUPT3H	0.0406219	0.0991625	0
ZNF669	0.0406206	0.0991088	0
CXCL5	0.0406199	0.0990551	0
XIRP1	0.040605	0.0990014	0
PCDHGA12	0.0405967	0.0989477	0
STAMBPL1	0.0405875	0.098894	0
CRYGN	0.0405869	0.0988403	0
CHIT1	0.0405802	0.0987866	0
GSDMB	0.0405736	0.098733	0
KLHDC4	0.0405638	0.0986793	0
CIDEC	0.0405627	0.0986256	0
VTCN1	0.0405604	0.0985719	0
PDCD2L	0.0405599	0.0985182	0
OR51A7	0.0405593	0.0984645	0
PON1	0.040557	0.0984108	0
OR6C65	0.0405548	0.0983571	0
ALOX12	0.0405526	0.0983034	0
ZNF621	0.0405514	0.0982498	0
ZNF880	0.0405488	0.0981961	0
PHYHD1	0.0405476	0.0981424	0
RGR	0.0405472	0.0980887	0
CRYZ	0.0405448	0.098035	0
ZNF582	0.0405395	0.0979813	0
NEK3	0.040539	0.0979276	0
KLF17	0.0405323	0.0978739	0
GTF2A1L	0.0405309	0.0978203	0
SLA2	0.0405283	0.0977666	0
CD93	0.0405208	0.0977129	0
CKLF-CMTM1	0.0405132	0.0976592	0
SCIMP	0.0405109	0.0976055	0
DGCR14	0.0405049	0.0975518	0
CETN1	0.0405041	0.0974981	0
LIPC	0.0405015	0.0974444	0
CNPY1	0.0404973	0.0973907	0
THG1L	0.0404959	0.0973371	0
SDCBP2	0.0404955	0.0972834	0
FANCE	0.0404922	0.0972297	0
TDRD10	0.040491	0.097176	0
GPR87	0.0404899	0.0971223	0
MLANA	0.0404895	0.0970686	0
DSC1	0.0404872	0.0970149	0
CNBD2	0.0404862	0.0969612	0
OR4E2	0.0404855	0.0969075	0
CCDC151	0.0404849	0.0968539	0
LDHC	0.0404757	0.0968002	0
TNFRSF10B	0.0404753	0.0967465	0
NSUN3	0.0404698	0.0966928	0
FCRL3	0.0404606	0.0966391	0
ZNF438	0.0404577	0.0965854	0
NOP16	0.0404517	0.0965317	0
ZNF266	0.0404411	0.096478	0
PLA2G1B	0.0404384	0.0964244	0
SULT1A2	0.0404312	0.0963707	0
PCOLCE	0.0404307	0.096317	0
DONSON	0.0404297	0.0962633	0
SLFN12	0.0404187	0.0962096	0
CHAD	0.0404185	0.0961559	0
DAPK2	0.0404154	0.0961022	0
USP40	0.0404141	0.0960485	0
IL1RL2	0.0404124	0.0959948	0
ZNF212	0.0404063	0.0959412	0
C2orf73	0.0404041	0.0958875	0
S100A14	0.0404032	0.0958338	0
PCDHB1	0.0404007	0.0957801	0
STYK1	0.0403943	0.0957264	0
MTFR1	0.0403934	0.0956727	0
LY6G5B	0.040393	0.095619	0
FDCSP	0.040392	0.0955653	0
SCGB1D2	0.0403905	0.0955117	0
SHCBP1L	0.0403874	0.095458	0
FOXS1	0.0403865	0.0954043	0
IL17B	0.040386	0.0953506	0
SBK2	0.04038	0.0952969	0
TESK2	0.0403788	0.0952432	0
MS4A5	0.0403777	0.0951895	0
LILRA5	0.0403754	0.0951358	0
IFNAR2	0.0403729	0.0950821	0
AKR1C3	0.0403683	0.0950285	0
TRAF3IP3	0.0403683	0.0949748	0
MYOM3	0.0403665	0.0949211	0
FGGY	0.0403612	0.0948674	0
OGFOD2	0.0403578	0.0948137	0
ZNF354C	0.0403557	0.09476	0
CYB561D1	0.0403545	0.0947063	0
IL22RA2	0.0403544	0.0946526	0
HNRNPA1L2	0.0403541	0.0945989	0
KIAA1614	0.040354	0.0945453	0
KLRD1	0.0403532	0.0944916	0
RELT	0.0403505	0.0944379	0
LNP1	0.0403418	0.0943842	0
SPATA9	0.0403373	0.0943305	0
PPP2R1B	0.040336	0.0942768	0
LCE2B	0.0403304	0.0942231	0
OR2C3	0.0403245	0.0941694	0
OR8K5	0.0403237	0.0941158	0
CCR3	0.0403233	0.0940621	0
SULT6B1	0.0403213	0.0940084	0
C3orf22	0.04032	0.0939547	0
ZNF549	0.0403157	0.093901	0
OR13C8	0.0403152	0.0938473	0
ZNF681	0.0403059	0.0937936	0
WFDC3	0.0403014	0.0937399	0
PCDHB15	0.0402987	0.0936862	0
GRTP1	0.0402979	0.0936326	0
LRRC42	0.0402964	0.0935789	0
VWA7	0.0402958	0.0935252	0
DYRK4	0.0402927	0.0934715	0
TM4SF19	0.0402875	0.0934178	0
SPNS3	0.0402866	0.0933641	0
SAA4	0.0402853	0.0933104	0
CA13	0.0402849	0.0932567	0
SYNE3	0.0402801	0.093203	0
CHST9	0.0402799	0.0931494	0
CABP5	0.0402794	0.0930957	0
TNFSF18	0.0402773	0.093042	0
FBLIM1	0.0402751	0.0929883	0
AGA	0.0402744	0.0929346	0
CCNB2	0.0402727	0.0928809	0
C4orf46	0.0402656	0.0928272	0
CMYA5	0.0402638	0.0927735	0
ARHGEF16	0.040259	0.0927199	0
ENTHD1	0.040256	0.0926662	0
CD101	0.0402522	0.0926125	0
AGFG2	0.0402396	0.0925588	0
CBLC	0.0402343	0.0925051	0
ICAM3	0.0402303	0.0924514	0
PNLIPRP1	0.0402243	0.0923977	0
OR2S2	0.0402217	0.092344	0
SDR9C7	0.0402208	0.0922903	0
BST1	0.0402169	0.0922367	0
LAYN	0.0402162	0.092183	0
CNFN	0.0402152	0.0921293	0
DPH2	0.0402133	0.0920756	0
GLB1L	0.0402076	0.0920219	0
BOLA1	0.0402062	0.0919682	0
INHBC	0.0402018	0.0919145	0
CAPZA3	0.0401938	0.0918608	0
ECM1	0.0401914	0.0918072	0
C1orf162	0.0401903	0.0917535	0
TMEM95	0.0401869	0.0916998	0
ACBD4	0.0401773	0.0916461	0
METTL1	0.0401756	0.0915924	0
LYPD3	0.0401751	0.0915387	0
ABHD3	0.0401734	0.091485	0
PROZ	0.0401693	0.0914313	0
AHSP	0.0401671	0.0913776	0
SERPINA1	0.0401667	0.091324	0
SLC25A2	0.0401649	0.0912703	0
EVC2	0.0401629	0.0912166	0
TST	0.0401612	0.0911629	0
SLC35F2	0.0401569	0.0911092	0
ARHGAP19	0.0401556	0.0910555	0
STON1-GTF2A1L	0.0401554	0.0910018	0
NEIL3	0.0401533	0.0909481	0
CAPSL	0.0401464	0.0908944	0
ACMSD	0.0401413	0.0908408	0
SARDH	0.0401369	0.0907871	0
CDC42EP2	0.0401318	0.0907334	0
KRT83	0.0401306	0.0906797	0
HKDC1	0.0401288	0.090626	0
CCDC150	0.0401276	0.0905723	0
RBKS	0.0401229	0.0905186	0
UGT1A5	0.0401166	0.0904649	0
CCDC8	0.040116	0.0904113	0
HS1BP3	0.0401156	0.0903576	0
ASGR2	0.0401087	0.0903039	0
RAD9B	0.040106	0.0902502	0
SAMD3	0.0401024	0.0901965	0
CCDC83	0.0401022	0.0901428	0
PQLC3	0.0400963	0.0900891	0
UBXN11	0.0400903	0.0900354	0
CXCL9	0.0400902	0.0899817	0
LMAN1L	0.0400889	0.0899281	0
EME1	0.0400789	0.0898744	0
FUT10	0.0400778	0.0898207	0
HOXC9	0.0400775	0.089767	0
KIF4B	0.0400773	0.0897133	0
PYCRL	0.0400766	0.0896596	0
TJP3	0.0400764	0.0896059	0
SMPDL3A	0.0400753	0.0895522	0
CCL13	0.0400743	0.0894986	0
SHISA3	0.0400689	0.0894449	0
DPEP1	0.0400686	0.0893912	0
TPK1	0.0400659	0.0893375	0
SLC28A2	0.0400632	0.0892838	0
SEMG2	0.0400611	0.0892301	0
MYO1H	0.0400607	0.0891764	0
NPPB	0.0400549	0.0891227	0
STAP2	0.0400529	0.089069	0
PLBD1	0.040052	0.0890154	0
TDRD6	0.040051	0.0889617	0
IZUMO4	0.0400509	0.088908	0
HAVCR2	0.0400476	0.0888543	0
SCGB2A1	0.040032	0.0888006	0
GHDC	0.0400276	0.0887469	0
ZCWPW1	0.0400266	0.0886932	0
MATN4	0.040025	0.0886395	0
CLDN7	0.0400247	0.0885858	0
CST1	0.040023	0.0885322	0
HPX	0.0400213	0.0884785	0
KRTAP3-1	0.0400159	0.0884248	0
MSMP	0.040015	0.0883711	0
HSF2BP	0.0400149	0.0883174	0
BTN2A2	0.0400131	0.0882637	0
TTC16	0.0400098	0.08821	0
KRTAP4-2	0.040009	0.0881563	0
PPIC	0.0400073	0.0881027	0
LCN10	0.0400072	0.088049	0
EARS2	0.0400033	0.0879953	0
CPA5	0.0399975	0.0879416	0
CD96	0.0399899	0.0878879	0
GPR31	0.0399893	0.0878342	0
CD33	0.039989	0.0877805	0
CCDC103	0.039988	0.0877268	0
IZUMO2	0.0399879	0.0876731	0
FAM169B	0.0399856	0.0876195	0
C10orf99	0.0399838	0.0875658	0
RNF125	0.03998	0.0875121	0
LCE2C	0.0399797	0.0874584	0
IL1F10	0.0399782	0.0874047	0
KRTAP11-1	0.0399747	0.087351	0
MOCOS	0.0399704	0.0872973	0
HRH4	0.0399686	0.0872436	0
HOXA5	0.0399682	0.0871899	0
OR13C4	0.039968	0.0871363	0
HTRA3	0.0399659	0.0870826	0
OR4L1	0.0399617	0.0870289	0
ZCCHC4	0.0399614	0.0869752	0
EXOC3L1	0.0399598	0.0869215	0
LY6G6C	0.0399565	0.0868678	0
SUSD5	0.0399564	0.0868141	0
PAOX	0.0399561	0.0867604	0
NAA11	0.0399548	0.0867068	0
IL17C	0.0399542	0.0866531	0
CCDC129	0.0399528	0.0865994	0
C9orf152	0.0399503	0.0865457	0
PAX4	0.0399442	0.086492	0
GTPBP8	0.0399415	0.0864383	0
EAF2	0.0399413	0.0863846	0
FBXW9	0.0399409	0.0863309	0
MT4	0.0399246	0.0862772	0
KIF2B	0.0399168	0.0862236	0
OR1D2	0.0399157	0.0861699	0
CEACAM3	0.0399147	0.0861162	0
LCE5A	0.039907	0.0860625	0
TMEM41A	0.0399038	0.0860088	0
AIFM2	0.0399031	0.0859551	0
ZNF470	0.0398994	0.0859014	0
GEM	0.0398984	0.0858477	0
FICD	0.039895	0.0857941	0
PLSCR5	0.0398916	0.0857404	0
IL7R	0.0398906	0.0856867	0
NLRX1	0.0398876	0.085633	0
OR6M1	0.0398831	0.0855793	0
KNG1	0.0398823	0.0855256	0
SNX31	0.0398777	0.0854719	0
ZNF557	0.0398762	0.0854182	0
MS4A4A	0.0398758	0.0853645	0
FHL3	0.0398714	0.0853109	0
AQP8	0.0398697	0.0852572	0
NLRP2	0.0398684	0.0852035	0
XAF1	0.0398669	0.0851498	0
CYTL1	0.039865	0.0850961	0
TES	0.0398625	0.0850424	0
CD68	0.0398605	0.0849887	0
NRIP2	0.0398571	0.084935	0
PEX11G	0.0398556	0.0848813	0
IFI35	0.0398516	0.0848277	0
TMEM215	0.0398514	0.084774	0
UBE3D	0.039849	0.0847203	0
RNF122	0.0398398	0.0846666	0
CDK15	0.0398374	0.0846129	0
ZNF429	0.0398355	0.0845592	0
TMEM116	0.03983	0.0845055	0
MB21D1	0.0398276	0.0844518	0
FPGT	0.0398262	0.0843982	0
FSCN3	0.0398252	0.0843445	0
UCP3	0.0398231	0.0842908	0
SCGB3A2	0.0398216	0.0842371	0
SERPINB12	0.0398181	0.0841834	0
TSSK1B	0.0398179	0.0841297	0
ALG14	0.0398179	0.084076	0
OR2B2	0.0398112	0.0840223	0
OR5B3	0.039811	0.0839686	0
TMPRSS9	0.0398087	0.083915	0
CD1D	0.0398071	0.0838613	0
GNMT	0.0398059	0.0838076	0
OLFML2A	0.0398058	0.0837539	0
SCGB1A1	0.0398036	0.0837002	0
COX18	0.0398036	0.0836465	0
CWF19L1	0.0398023	0.0835928	0
LRRC6	0.0397998	0.0835391	0
CD300LG	0.0397976	0.0834855	0
RHOJ	0.0397911	0.0834318	0
OR4D6	0.0397899	0.0833781	0
OR5W2	0.0397891	0.0833244	0
IZUMO1	0.0397886	0.0832707	0
C9orf24	0.0397877	0.083217	0
LILRA4	0.0397829	0.0831633	0
GRK7	0.0397817	0.0831096	0
FAM71C	0.0397721	0.0830559	0
OR10K1	0.0397701	0.0830023	0
DSN1	0.0397698	0.0829486	0
NT5C1B-RDH14	0.0397598	0.0828949	0
POLR3G	0.0397526	0.0828412	0
GGT5	0.0397523	0.0827875	0
TPRG1	0.039751	0.0827338	0
S100Z	0.0397489	0.0826801	0
PBX4	0.0397447	0.0826264	0
TMPRSS7	0.0397396	0.0825727	0
MYF6	0.0397382	0.0825191	0
ZNF594	0.0397363	0.0824654	0
C6	0.0397344	0.0824117	0
KIF24	0.0397265	0.082358	0
MARC1	0.0397253	0.0823043	0
CD244	0.0397249	0.0822506	0
PPP1R17	0.039724	0.0821969	0
POLL	0.0397173	0.0821432	0
RNASEL	0.0397156	0.0820896	0
KRTAP3-3	0.0397148	0.0820359	0
ANGPTL4	0.0397055	0.0819822	0
METTL2A	0.0397038	0.0819285	0
CPA1	0.0397037	0.0818748	0
VNN2	0.0397017	0.0818211	0
GNA14	0.0397	0.0817674	0
ZSCAN1	0.0396983	0.0817137	0
OR6C76	0.0396976	0.08166	0
OR3A2	0.0396868	0.0816064	0
C1orf189	0.0396801	0.0815527	0
PARP3	0.0396682	0.081499	0
BPIFB4	0.0396681	0.0814453	0
LCE2A	0.0396664	0.0813916	0
OR51V1	0.0396627	0.0813379	0
MFNG	0.0396626	0.0812842	0
KRT4	0.0396619	0.0812305	0
H1FOO	0.0396559	0.0811768	0
RCVRN	0.0396419	0.0811232	0
IL1A	0.0396413	0.0810695	0
IL10RB	0.0396299	0.0810158	0
MORN5	0.0396282	0.0809621	0
OR13C3	0.0396231	0.0809084	0
THRSP	0.039619	0.0808547	0
ANXA13	0.0396179	0.080801	0
ANXA9	0.0396156	0.0807473	0
CCDC96	0.0396152	0.0806937	0
MBOAT1	0.0396134	0.08064	0
SPATS1	0.0396006	0.0805863	0
CYB5R2	0.0395999	0.0805326	0
PDILT	0.0395979	0.0804789	0
CDCA2	0.0395917	0.0804252	0
S100P	0.0395897	0.0803715	0
CXCL6	0.0395894	0.0803178	0
HRASLS2	0.0395885	0.0802641	0
MARCH10	0.0395868	0.0802105	0
C5orf38	0.0395848	0.0801568	0
MEP1A	0.0395824	0.0801031	0
CD180	0.0395816	0.0800494	0
CLNK	0.0395808	0.0799957	0
GRB7	0.039575	0.079942	0
KIAA1257	0.0395748	0.0798883	0
SERPINE1	0.0395739	0.0798346	0
LAMP3	0.03956	0.079781	0
MS4A7	0.0395502	0.0797273	0
SLC25A48	0.0395459	0.0796736	0
MFAP5	0.0395366	0.0796199	0
PFN4	0.0395354	0.0795662	0
GLT6D1	0.0395327	0.0795125	0
WFDC10B	0.0395309	0.0794588	0
KLK9	0.039526	0.0794051	0
KRT71	0.0395191	0.0793514	0
PGC	0.0395164	0.0792978	0
DHRS7B	0.039512	0.0792441	0
KRTAP13-3	0.0395093	0.0791904	0
KTI12	0.0395073	0.0791367	0
OR10G9	0.0395064	0.079083	0
TTC29	0.0395062	0.0790293	0
ZDHHC19	0.0395061	0.0789756	0
HOXC5	0.0395049	0.0789219	0
ADAT2	0.0395011	0.0788682	0
TRMT10A	0.0394978	0.0788146	0
GPX8	0.0394978	0.0787609	0
SEMG1	0.0394933	0.0787072	0
IL12B	0.0394931	0.0786535	0
C14orf178	0.0394908	0.0785998	0
QRFPR	0.0394876	0.0785461	0
RAB20	0.0394874	0.0784924	0
IL36RN	0.0394834	0.0784387	0
TIMD4	0.0394831	0.0783851	0
FBP2	0.0394756	0.0783314	0
TAS2R3	0.0394715	0.0782777	0
AOC2	0.0394699	0.078224	0
CTRC	0.039469	0.0781703	0
SLC25A30	0.0394677	0.0781166	0
PTPRH	0.0394668	0.0780629	0
NME9	0.0394662	0.0780092	0
RBBP9	0.0394627	0.0779555	0
KRT80	0.0394605	0.0779019	0
GP2	0.0394589	0.0778482	0
TTLL9	0.0394525	0.0777945	0
UTS2	0.0394512	0.0777408	0
RASL12	0.0394506	0.0776871	0
MORN1	0.0394506	0.0776334	0
PPCDC	0.0394504	0.0775797	0
UNC5CL	0.039446	0.077526	0
C17orf53	0.039446	0.0774724	0
SLFN11	0.0394359	0.0774187	0
CCL1	0.0394358	0.077365	0
LDLRAD2	0.0394354	0.0773113	0
DPT	0.0394349	0.0772576	0
C7orf34	0.0394327	0.0772039	0
IQCJ	0.0394324	0.0771502	0
ZNF607	0.0394308	0.0770965	0
ZBTB25	0.0394306	0.0770428	0
TTC32	0.0394281	0.0769892	0
STYXL1	0.0394274	0.0769355	0
AOAH	0.0394217	0.0768818	0
OR51F2	0.0394208	0.0768281	0
FAM24B	0.0394207	0.0767744	0
GPA33	0.0394174	0.0767207	0
ZNF829	0.0394172	0.076667	0
GEMIN6	0.0394161	0.0766133	0
NPFFR2	0.0394144	0.0765596	0
TRIM55	0.0394123	0.076506	0
SERPINA4	0.0394094	0.0764523	0
PVRIG	0.039409	0.0763986	0
KRT2	0.0394075	0.0763449	0
CCDC170	0.0394002	0.0762912	0
PGF	0.0393995	0.0762375	0
APLF	0.0393989	0.0761838	0
ISG20	0.0393957	0.0761301	0
SPATA6L	0.0393946	0.0760765	0
SLFN13	0.0393932	0.0760228	0
SDC1	0.0393881	0.0759691	0
PEX12	0.0393866	0.0759154	0
HRASLS	0.0393854	0.0758617	0
ELMO3	0.0393843	0.075808	0
CATSPERD	0.0393779	0.0757543	0
LRRC56	0.0393771	0.0757006	0
TRIM17	0.0393767	0.0756469	0
PLA2G2E	0.0393702	0.0755933	0
TEDDM1	0.0393662	0.0755396	0
PARS2	0.0393583	0.0754859	0
TNFRSF10A	0.0393577	0.0754322	0
SPATA16	0.0393477	0.0753785	0
CCDC86	0.0393439	0.0753248	0
DOK2	0.0393433	0.0752711	0
GINS1	0.0393411	0.0752174	0
ZNF222	0.0393353	0.0751637	0
OR6B1	0.039334	0.0751101	0
PARVG	0.0393295	0.0750564	0
C6orf118	0.0393253	0.0750027	0
HENMT1	0.039325	0.074949	0
SPINT4	0.0393237	0.0748953	0
C19orf54	0.0393231	0.0748416	0
BDH1	0.0393149	0.0747879	0
GNLY	0.0393135	0.0747342	0
ANXA10	0.0393088	0.0746806	0
DNAJB13	0.0393078	0.0746269	0
MORN3	0.0393055	0.0745732	0
HLA-DOB	0.0393048	0.0745195	0
RPP14	0.0393018	0.0744658	0
RHBDD1	0.0392993	0.0744121	0
SLC22A9	0.0392969	0.0743584	0
INMT	0.0392963	0.0743047	0
ALS2CR12	0.0392957	0.074251	0
LAIR1	0.0392907	0.0741974	0
DUXA	0.0392833	0.0741437	0
TAMM41	0.0392827	0.07409	0
FHL2	0.0392817	0.0740363	0
ABHD12B	0.0392793	0.0739826	0
GP5	0.0392754	0.0739289	0
AOC3	0.0392733	0.0738752	0
ETNK2	0.0392685	0.0738215	0
CCL7	0.0392652	0.0737679	0
ZNF442	0.039265	0.0737142	0
GZMK	0.0392619	0.0736605	0
MYL5	0.0392615	0.0736068	0
FCHSD1	0.039261	0.0735531	0
TRIM21	0.0392591	0.0734994	0
PRSS27	0.0392584	0.0734457	0
FUT1	0.0392509	0.073392	0
ZNF623	0.0392502	0.0733383	0
CDHR5	0.0392484	0.0732847	0
GSTA1	0.0392292	0.073231	0
NLRP14	0.0392287	0.0731773	0
C7orf62	0.0392287	0.0731236	0
DEFB132	0.0392191	0.0730699	0
SLC17A4	0.0392132	0.0730162	0
TCP11L2	0.0392127	0.0729625	0
HRG	0.0392089	0.0729088	0
ZNF180	0.0392081	0.0728551	0
CCT6B	0.0392079	0.0728015	0
PVR	0.0392076	0.0727478	0
LCE2D	0.0392036	0.0726941	0
THAP8	0.0391955	0.0726404	0
AVEN	0.039194	0.0725867	0
PLEKHA4	0.0391925	0.072533	0
OR51B5	0.0391839	0.0724793	0
CYP4F11	0.0391793	0.0724256	0
NAGPA	0.039176	0.072372	0
SULT1C2	0.0391738	0.0723183	0
ASB2	0.0391733	0.0722646	0
KRTAP6-1	0.0391713	0.0722109	0
TRIM10	0.0391709	0.0721572	0
OR8D4	0.0391695	0.0721035	0
FAM183A	0.039164	0.0720498	0
LYPD5	0.0391548	0.0719961	0
ANKS4B	0.0391544	0.0719424	0
ZNF214	0.0391537	0.0718888	0
ZNF780A	0.0391526	0.0718351	0
PLA1A	0.0391491	0.0717814	0
C12orf60	0.0391475	0.0717277	0
KRTDAP	0.0391448	0.071674	0
PSMC3IP	0.0391429	0.0716203	0
EPS8L1	0.0391415	0.0715666	0
WISP3	0.0391399	0.0715129	0
ADH4	0.039137	0.0714593	0
VSIG10	0.0391356	0.0714056	0
TOP1MT	0.0391349	0.0713519	0
GJB3	0.0391337	0.0712982	0
UPB1	0.0391317	0.0712445	0
GPR78	0.0391307	0.0711908	0
PSORS1C2	0.0391268	0.0711371	0
ZNF333	0.0391234	0.0710834	0
ZNF45	0.0391208	0.0710297	0
SPP2	0.0391132	0.0709761	0
C6orf201	0.0391132	0.0709224	0
EPX	0.0391077	0.0708687	0
S100A3	0.0391011	0.070815	0
MMP21	0.039096	0.0707613	0
UGT2B7	0.0390958	0.0707076	0
CCDC27	0.0390946	0.0706539	0
IFNE	0.0390893	0.0706002	0
C9orf129	0.0390891	0.0705465	0
TLCD1	0.039088	0.0704929	0
IDO1	0.0390866	0.0704392	0
MOCS1	0.0390832	0.0703855	0
UROC1	0.0390798	0.0703318	0
TSNAXIP1	0.0390788	0.0702781	0
OR11A1	0.0390776	0.0702244	0
FAM166A	0.0390743	0.0701707	0
CRIP1	0.0390725	0.070117	0
CCL28	0.0390694	0.0700634	0
ARHGEF19	0.039069	0.0700097	0
OR7A10	0.0390681	0.069956	0
IL15RA	0.0390668	0.0699023	0
NANOS2	0.0390651	0.0698486	0
CD3G	0.0390578	0.0697949	0
OR5M1	0.0390567	0.0697412	0
PTGIS	0.0390534	0.0696875	0
TMEM92	0.0390523	0.0696338	0
ZNF432	0.0390443	0.0695802	0
ZNF589	0.0390405	0.0695265	0
IQCF3	0.0390395	0.0694728	0
DCAF4	0.0390369	0.0694191	0
FAM81B	0.0390314	0.0693654	0
TTC30B	0.0390293	0.0693117	0
BHMT2	0.0390234	0.069258	0
STON1	0.0390165	0.0692043	0
ADH6	0.0390139	0.0691506	0
ASPG	0.0390111	0.069097	0
SHQ1	0.0390089	0.0690433	0
DUOXA1	0.0390079	0.0689896	0
SERPINA6	0.0390075	0.0689359	0
VPREB3	0.0390074	0.0688822	0
KLKB1	0.039004	0.0688285	0
TXLNB	0.0390038	0.0687748	0
OR1L8	0.0390022	0.0687211	0
TMEM74	0.039002	0.0686675	0
WFDC10A	0.0390018	0.0686138	0
OR2F2	0.0390007	0.0685601	0
MAB21L3	0.0389985	0.0685064	0
FTCD	0.0389965	0.0684527	0
NEURL2	0.0389943	0.068399	0
CCDC157	0.0389925	0.0683453	0
IL36A	0.0389913	0.0682916	0
CST2	0.0389911	0.0682379	0
PRR11	0.0389905	0.0681843	0
RTN4IP1	0.0389899	0.0681306	0
ALKBH3	0.0389893	0.0680769	0
CCL17	0.0389863	0.0680232	0
TMED7-TICAM2	0.0389858	0.0679695	0
CENPM	0.0389832	0.0679158	0
SOAT2	0.0389798	0.0678621	0
ZNF749	0.0389797	0.0678084	0
CCDC54	0.0389793	0.0677548	0
RAB36	0.0389774	0.0677011	0
KRT17	0.038975	0.0676474	0
MYL10	0.0389734	0.0675937	0
LYZL1	0.0389616	0.06754	0
HLA-F	0.0389598	0.0674863	0
OR4K17	0.0389535	0.0674326	0
KHK	0.0389507	0.0673789	0
PLA2G3	0.0389502	0.0673252	0
OR1A2	0.0389475	0.0672716	0
MMP11	0.0389419	0.0672179	0
C11orf88	0.0389408	0.0671642	0
UPK1B	0.0389408	0.0671105	0
SPRR1B	0.0389402	0.0670568	0
CYP2U1	0.0389379	0.0670031	0
LGALS13	0.0389361	0.0669494	0
PBLD	0.0389354	0.0668957	0
C12orf42	0.0389353	0.066842	0
USP44	0.0389339	0.0667884	0
OTOL1	0.0389316	0.0667347	0
GBP3	0.0389284	0.066681	0
C21orf58	0.0389282	0.0666273	0
DEFB125	0.0389279	0.0665736	0
AGXT2	0.0389252	0.0665199	0
HAUS8	0.0389243	0.0664662	0
TKTL2	0.0389225	0.0664125	0
ADPRH	0.0389217	0.0663589	0
FAM124B	0.0389193	0.0663052	0
BTN3A3	0.0389183	0.0662515	0
CRYGS	0.0389182	0.0661978	0
SIGLEC8	0.0389179	0.0661441	0
KRTAP10-1	0.0389164	0.0660904	0
TROAP	0.0389147	0.0660367	0
TP53I3	0.0389144	0.065983	0
RCAN3	0.0389116	0.0659293	0
CNPY4	0.0389088	0.0658757	0
HOXB4	0.0389086	0.065822	0
CCDC87	0.0389076	0.0657683	0
TMEM244	0.0389035	0.0657146	0
PSTK	0.0389011	0.0656609	0
TMPRSS2	0.0388958	0.0656072	0
IYD	0.0388863	0.0655535	0
ZNF132	0.0388845	0.0654998	0
IL5RA	0.038884	0.0654462	0
AMZ1	0.0388793	0.0653925	0
TMEM150B	0.0388703	0.0653388	0
NRN1L	0.0388694	0.0652851	0
SPA17	0.038863	0.0652314	0
GCAT	0.0388616	0.0651777	0
OR8U1	0.0388604	0.065124	0
CCDC110	0.0388555	0.0650703	0
ACADL	0.0388535	0.0650166	0
ZG16B	0.0388481	0.064963	0
GPX2	0.0388463	0.0649093	0
ACY3	0.0388442	0.0648556	0
KRTAP10-3	0.038843	0.0648019	0
CELA2A	0.0388412	0.0647482	0
LIM2	0.03884	0.0646945	0
CEACAM6	0.0388331	0.0646408	0
SLC39A2	0.0388313	0.0645871	0
SPACA1	0.0388281	0.0645334	0
SPPL2C	0.0388222	0.0644798	0
CREB3L3	0.0388149	0.0644261	0
RAB17	0.0388113	0.0643724	0
TEKT1	0.038809	0.0643187	0
STX17	0.0388089	0.064265	0
EPHX3	0.0388087	0.0642113	0
LYSMD1	0.0388062	0.0641576	0
BTN3A2	0.0388022	0.0641039	0
LRIT3	0.0388015	0.0640503	0
LRRC46	0.038801	0.0639966	0
WDR55	0.0387989	0.0639429	0
PROCR	0.0387979	0.0638892	0
ZNF790	0.038793	0.0638355	0
RAD52	0.038791	0.0637818	0
APOH	0.0387901	0.0637281	0
P4HA3	0.0387899	0.0636744	0
OR51I1	0.0387852	0.0636207	0
GBP2	0.0387818	0.0635671	0
TMIGD1	0.0387817	0.0635134	0
APOBEC1	0.0387769	0.0634597	0
SLC2A7	0.038774	0.063406	0
C1orf53	0.0387732	0.0633523	0
STARD5	0.0387726	0.0632986	0
OR56A1	0.0387681	0.0632449	0
CST4	0.0387679	0.0631912	0
TMEM143	0.0387579	0.0631375	0
ZNF616	0.0387539	0.0630839	0
RTBDN	0.0387418	0.0630302	0
TRIM69	0.03874	0.0629765	0
AKR1E2	0.0387379	0.0629228	0
NMS	0.038733	0.0628691	0
ZNF394	0.038733	0.0628154	0
SLC17A3	0.0387294	0.0627617	0
EPS8L3	0.0387246	0.062708	0
LRIT2	0.038724	0.0626544	0
MS4A6E	0.0387223	0.0626007	0
TACR2	0.0387209	0.062547	0
OVGP1	0.0387178	0.0624933	0
RNASEH2A	0.0387125	0.0624396	0
PRAM1	0.0387085	0.0623859	0
ZNF836	0.0387065	0.0623322	0
OR10V1	0.0387042	0.0622785	0
PLIN4	0.0387041	0.0622248	0
OR8J3	0.0387037	0.0621712	0
PRSS35	0.038702	0.0621175	0
SEPT12	0.0386994	0.0620638	0
IL1R2	0.0386983	0.0620101	0
PADI4	0.0386957	0.0619564	0
KLHL38	0.0386954	0.0619027	0
SEC14L3	0.0386906	0.061849	0
UPK2	0.0386893	0.0617953	0
CSN1S1	0.0386871	0.0617417	0
DDX28	0.038685	0.061688	0
DPPA3	0.0386832	0.0616343	0
OR52M1	0.0386801	0.0615806	0
CLEC5A	0.0386772	0.0615269	0
OR1J4	0.0386769	0.0614732	0
CYP2S1	0.0386726	0.0614195	0
TGM6	0.0386678	0.0613658	0
DHRS13	0.0386651	0.0613121	0
CDT1	0.0386645	0.0612585	0
NT5M	0.0386624	0.0612048	0
CDH26	0.0386591	0.0611511	0
OR52W1	0.0386579	0.0610974	0
CHMP4C	0.0386524	0.0610437	0
KRTAP6-2	0.0386515	0.06099	0
CRYBB1	0.038651	0.0609363	0
CD84	0.0386508	0.0608826	0
CALR3	0.0386471	0.0608289	0
PKLR	0.0386459	0.0607753	0
CYP1A1	0.0386419	0.0607216	0
CLDN25	0.038641	0.0606679	0
ZPBP2	0.0386409	0.0606142	0
SAMD11	0.0386398	0.0605605	0
TSGA13	0.0386355	0.0605068	0
C15orf48	0.0386344	0.0604531	0
PHLDB3	0.038629	0.0603994	0
IL19	0.038627	0.0603458	0
FCRL5	0.0386262	0.0602921	0
CCDC78	0.0386206	0.0602384	0
C10orf62	0.0386186	0.0601847	0
CYP3A43	0.0386182	0.060131	0
C4orf36	0.0386171	0.0600773	0
GLYAT	0.0386167	0.0600236	0
MOGAT2	0.0386015	0.0599699	0
OR6T1	0.0385985	0.0599162	0
SUN5	0.0385982	0.0598626	0
IL9	0.0385942	0.0598089	0
ACRV1	0.0385939	0.0597552	0
C1orf116	0.0385909	0.0597015	0
UNC45B	0.0385903	0.0596478	0
OR1E1	0.038582	0.0595941	0
ANKRD22	0.0385797	0.0595404	0
CPA3	0.0385773	0.0594867	0
LCN9	0.0385748	0.0594331	0
BTN1A1	0.038572	0.0593794	0
PLEKHS1	0.0385698	0.0593257	0
TMPRSS11A	0.0385696	0.059272	0
OTOP2	0.0385693	0.0592183	0
GKN2	0.0385663	0.0591646	0
RASSF7	0.0385592	0.0591109	0
SLC25A35	0.0385588	0.0590572	0
CD3EAP	0.0385559	0.0590035	0
GAPDHS	0.0385527	0.0589499	0
TP53TG5	0.038545	0.0588962	0
DDI1	0.0385414	0.0588425	0
KRTAP10-12	0.0385396	0.0587888	0
OR52E2	0.0385361	0.0587351	0
CYP4V2	0.0385359	0.0586814	0
SPAG8	0.0385353	0.0586277	0
DPEP2	0.0385337	0.058574	0
FBXO6	0.0385334	0.0585203	0
N6AMT1	0.0385321	0.0584667	0
DNTT	0.0385285	0.058413	0
MB	0.0385261	0.0583593	0
OR6C75	0.0385258	0.0583056	0
RAB38	0.0385255	0.0582519	0
RSPH1	0.0385254	0.0581982	0
OR5AU1	0.0385229	0.0581445	0
MYLK4	0.038522	0.0580908	0
TSPO2	0.0385214	0.0580372	0
ZNF79	0.0385208	0.0579835	0
DEFB118	0.0385205	0.0579298	0
C18orf54	0.038517	0.0578761	0
OR6K3	0.0385134	0.0578224	0
ZNF546	0.038512	0.0577687	0
HSD17B3	0.0385089	0.057715	0
PCOLCE2	0.0385064	0.0576613	0
KHDC1	0.0385054	0.0576076	0
ZSCAN22	0.0385046	0.057554	0
NMBR	0.0384967	0.0575003	0
MEPE	0.0384964	0.0574466	0
ADTRP	0.0384933	0.0573929	0
FCRL4	0.0384916	0.0573392	0
PCK2	0.0384909	0.0572855	0
PROK1	0.0384873	0.0572318	0
TP53AIP1	0.0384839	0.0571781	0
MPZL2	0.0384838	0.0571244	0
GCNT3	0.0384811	0.0570708	0
TMEM154	0.0384777	0.0570171	0
ZNF584	0.0384758	0.0569634	0
CPO	0.0384685	0.0569097	0
RNF133	0.0384656	0.056856	0
KRTAP10-8	0.0384632	0.0568023	0
CST8	0.0384626	0.0567486	0
ZIM2	0.0384617	0.0566949	0
TGM5	0.0384608	0.0566413	0
IQCF2	0.0384572	0.0565876	0
APCS	0.0384537	0.0565339	0
OR6C2	0.0384511	0.0564802	0
TFF1	0.03845	0.0564265	0
PDCD1LG2	0.0384497	0.0563728	0
ZBTB32	0.0384425	0.0563191	0
ARMC12	0.0384419	0.0562654	0
KLF11	0.0384395	0.0562117	0
TREM1	0.0384388	0.0561581	0
CLEC4E	0.0384311	0.0561044	0
ATP5J2-PTCD1	0.0384307	0.0560507	0
TMPRSS12	0.0384278	0.055997	0
FCRL1	0.0384239	0.0559433	0
SVOPL	0.0384219	0.0558896	0
RBP5	0.0384209	0.0558359	0
CDPF1	0.0384068	0.0557822	0
ACOT12	0.0384043	0.0557286	0
F2RL2	0.0384032	0.0556749	0
ZNF154	0.0384021	0.0556212	0
KRBA2	0.038402	0.0555675	0
KCTD18	0.0383974	0.0555138	0
GIMAP8	0.0383967	0.0554601	0
CYP24A1	0.0383962	0.0554064	0
MYCT1	0.0383956	0.0553527	0
OR10G4	0.0383954	0.055299	0
MYBPC2	0.0383922	0.0552454	0
ENO3	0.0383888	0.0551917	0
CRNN	0.0383861	0.055138	0
PAFAH2	0.0383844	0.0550843	0
OR9G4	0.0383829	0.0550306	0
ZNF534	0.0383771	0.0549769	0
TMEM225	0.0383766	0.0549232	0
LIPH	0.0383744	0.0548695	0
MMP25	0.0383738	0.0548158	0
PLEK2	0.0383647	0.0547622	0
MMP27	0.0383571	0.0547085	0
OXGR1	0.0383547	0.0546548	0
HYAL1	0.0383526	0.0546011	0
CRISP2	0.0383524	0.0545474	0
BPI	0.0383493	0.0544937	0
OR13G1	0.0383467	0.05444	0
ZNF676	0.0383458	0.0543863	0
TNFAIP6	0.0383411	0.0543327	0
OR11G2	0.038339	0.054279	0
ABRA	0.0383385	0.0542253	0
BPIFC	0.038336	0.0541716	0
PARP15	0.038331	0.0541179	0
TM4SF5	0.0383259	0.0540642	0
OR5I1	0.0383248	0.0540105	0
ZSCAN5A	0.0383153	0.0539568	0
KRT13	0.0383137	0.0539031	0
TGM7	0.0383131	0.0538495	0
GCOM1	0.0383116	0.0537958	0
C1orf105	0.0383103	0.0537421	0
CRP	0.0383082	0.0536884	0
AHSG	0.038307	0.0536347	0
CHAC1	0.0383059	0.053581	0
SLC25A45	0.0383052	0.0535273	0
OR8B12	0.038305	0.0534736	0
TSSK2	0.038294	0.05342	0
ACY1	0.0382925	0.0533663	0
S100A2	0.038292	0.0533126	0
TMEM186	0.0382916	0.0532589	0
OR10R2	0.0382911	0.0532052	0
CRISP1	0.0382903	0.0531515	0
SERPINA5	0.0382897	0.0530978	0
C8orf86	0.0382885	0.0530441	0
ANKRD37	0.0382858	0.0529904	0
IQCF1	0.038283	0.0529368	0
HOXD12	0.0382788	0.0528831	0
OCEL1	0.0382778	0.0528294	0
TRAT1	0.0382767	0.0527757	0
SH2D4B	0.0382763	0.052722	0
TRIM63	0.0382704	0.0526683	0
OR4D5	0.0382695	0.0526146	0
WISP1	0.0382672	0.0525609	0
APOBEC3G	0.0382603	0.0525072	0
CLEC4F	0.0382577	0.0524536	0
MMACHC	0.0382543	0.0523999	0
C11orf45	0.0382524	0.0523462	0
ZNF517	0.0382495	0.0522925	0
DNASE1L3	0.038248	0.0522388	0
ZMYND12	0.0382468	0.0521851	0
C19orf57	0.0382461	0.0521314	0
APOBEC2	0.038245	0.0520777	0
TMEM252	0.0382447	0.0520241	0
PRSS55	0.0382429	0.0519704	0
BPIFB3	0.0382406	0.0519167	0
ZNF177	0.0382393	0.051863	0
GJA8	0.0382393	0.0518093	0
APOC4	0.0382363	0.0517556	0
C22orf23	0.0382339	0.0517019	0
NR1I3	0.0382316	0.0516482	0
RBP2	0.0382305	0.0515945	0
SUN3	0.0382299	0.0515409	0
OR6C4	0.0382294	0.0514872	0
TTC23	0.0382278	0.0514335	0
GRXCR2	0.0382221	0.0513798	0
HEMK1	0.0382177	0.0513261	0
RNASE7	0.0382173	0.0512724	0
OR4D2	0.0382149	0.0512187	0
IL25	0.0382137	0.051165	0
PRG2	0.0382122	0.0511113	0
GJB7	0.0382112	0.0510577	0
UMODL1	0.0382111	0.051004	0
SLC25A31	0.0382093	0.0509503	0
PCDHB7	0.038208	0.0508966	0
DHRS12	0.0382024	0.0508429	0
CYP2C9	0.0381995	0.0507892	0
CPA6	0.0381972	0.0507355	0
DLK1	0.0381942	0.0506818	0
PATE2	0.0381882	0.0506282	0
OR2A12	0.0381866	0.0505745	0
KRT74	0.0381812	0.0505208	0
VWA2	0.0381796	0.0504671	0
INSL5	0.0381793	0.0504134	0
LACRT	0.0381769	0.0503597	0
ASB5	0.0381738	0.050306	0
RCN3	0.038171	0.0502523	0
ASB10	0.0381663	0.0501986	0
CCDC60	0.0381659	0.050145	0
GNRH2	0.038165	0.0500913	0
INCA1	0.038164	0.0500376	0
OR4C12	0.038159	0.0499839	0
CNKSR1	0.0381578	0.0499302	0
CLEC14A	0.0381567	0.0498765	0
PRR22	0.0381544	0.0498228	0
AP5S1	0.0381509	0.0497691	0
OR13D1	0.0381504	0.0497155	0
C2orf61	0.0381439	0.0496618	0
HABP2	0.0381345	0.0496081	0
CAPN11	0.0381344	0.0495544	0
FGF23	0.0381328	0.0495007	0
OR10J1	0.0381327	0.049447	0
TREML2	0.0381301	0.0493933	0
DAND5	0.0381291	0.0493396	0
GXYLT2	0.0381281	0.0492859	0
REG3G	0.0381279	0.0492323	0
TTC23L	0.0381274	0.0491786	0
OR5M8	0.0381233	0.0491249	0
GBP7	0.0381194	0.0490712	0
RHBDL2	0.0381186	0.0490175	0
GPT	0.0381156	0.0489638	0
MIA	0.0381105	0.0489101	0
CLDN20	0.0381102	0.0488564	0
PSORS1C1	0.0381078	0.0488027	0
ENDOU	0.0381069	0.0487491	0
VWA5A	0.0381045	0.0486954	0
HMSD	0.0381024	0.0486417	0
KRT73	0.0381006	0.048588	0
FAM151A	0.038095	0.0485343	0
ASTL	0.038091	0.0484806	0
ELSPBP1	0.0380906	0.0484269	0
ARRDC5	0.0380889	0.0483732	0
LRTM1	0.0380878	0.0483196	0
ZNF878	0.0380854	0.0482659	0
DCD	0.0380845	0.0482122	0
ZNF200	0.0380824	0.0481585	0
CPA4	0.0380764	0.0481048	0
TRIM31	0.0380753	0.0480511	0
CIDEA	0.0380725	0.0479974	0
FMO2	0.038068	0.0479437	0
THNSL2	0.0380641	0.04789	0
EFCAB12	0.038063	0.0478364	0
APOBEC3H	0.0380589	0.0477827	0
LY6G6F	0.0380567	0.047729	0
ERP27	0.0380537	0.0476753	0
HAO1	0.0380508	0.0476216	0
C15orf52	0.0380477	0.0475679	0
C17orf80	0.0380446	0.0475142	0
PEBP4	0.0380439	0.0474605	0
CARD18	0.0380418	0.0474069	0
ZNF700	0.0380376	0.0473532	0
KRT78	0.0380347	0.0472995	0
ZNF383	0.03803	0.0472458	0
PGK2	0.0380281	0.0471921	0
SIGLEC7	0.0380268	0.0471384	0
ALDOB	0.0380263	0.0470847	0
GLIPR1L1	0.0380228	0.047031	0
ASB16	0.0380216	0.0469773	0
ZNF648	0.0380213	0.0469237	0
TUBAL3	0.03802	0.04687	0
IL24	0.0380157	0.0468163	0
OR5B12	0.038015	0.0467626	0
ZNF19	0.0380146	0.0467089	0
OXNAD1	0.0380123	0.0466552	0
KRT76	0.0380122	0.0466015	0
EXD1	0.0380121	0.0465478	0
MMP20	0.0380086	0.0464941	0
OR1A1	0.0380082	0.0464405	0
FGF6	0.0380065	0.0463868	0
TRIM6	0.038006	0.0463331	0
G6PC2	0.0380059	0.0462794	0
CRYGB	0.0380041	0.0462257	0
PRAP1	0.0380037	0.046172	0
SPATA19	0.0380001	0.0461183	0
NPHS2	0.0379935	0.0460646	0
FAM180A	0.0379901	0.046011	0
DHRS7C	0.0379874	0.0459573	0
FAM19A3	0.037983	0.0459036	0
RPUSD4	0.0379826	0.0458499	0
OR4D10	0.037981	0.0457962	0
DEPTOR	0.03798	0.0457425	0
FAM3B	0.0379782	0.0456888	0
DNASE2B	0.0379768	0.0456351	0
LRRIQ4	0.0379764	0.0455814	0
CD1E	0.0379752	0.0455278	0
TIGD6	0.0379732	0.0454741	0
WDR93	0.037973	0.0454204	0
NT5C1B	0.0379727	0.0453667	0
CD300LB	0.0379719	0.045313	0
GJA9	0.0379715	0.0452593	0
ARL11	0.037971	0.0452056	0
DEFB119	0.0379691	0.0451519	0
NCR2	0.0379585	0.0450982	0
LRRC66	0.0379538	0.0450446	0
IBSP	0.0379521	0.0449909	0
CCDC89	0.037952	0.0449372	0
KRTAP24-1	0.0379504	0.0448835	0
OR5AP2	0.0379462	0.0448298	0
PI3	0.0379269	0.0447761	0
FHL5	0.0379238	0.0447224	0
OR1S2	0.0379163	0.0446687	0
TMCO4	0.0379146	0.0446151	0
OR4D11	0.0379138	0.0445614	0
ZNF510	0.0379133	0.0445077	0
TBC1D21	0.0379112	0.044454	0
MS4A14	0.0379091	0.0444003	0
HSD3B7	0.0379071	0.0443466	0
MSS51	0.0379056	0.0442929	0
ZNF615	0.0379052	0.0442392	0
CDCP2	0.037904	0.0441855	0
C3orf62	0.0379032	0.0441319	0
TCP11	0.0379017	0.0440782	0
WBP2NL	0.0378992	0.0440245	0
BPIFA1	0.0378937	0.0439708	0
ITLN1	0.0378934	0.0439171	0
C1orf100	0.0378902	0.0438634	0
OTUB2	0.0378892	0.0438097	0
CAPS	0.0378864	0.043756	0
ZNF772	0.037886	0.0437024	0
EDN2	0.0378853	0.0436487	0
ZNF419	0.037884	0.043595	0
PECR	0.0378778	0.0435413	0
ZNF285	0.0378697	0.0434876	0
ZIK1	0.0378588	0.0434339	0
SIGLECL1	0.0378587	0.0433802	0
C6orf222	0.0378585	0.0433265	0
ALDH8A1	0.0378535	0.0432728	0
CD300C	0.0378527	0.0432192	0
PTCD1	0.0378452	0.0431655	0
DPRX	0.0378451	0.0431118	0
OR9Q1	0.0378444	0.0430581	0
ZNF225	0.0378437	0.0430044	0
CYP3A4	0.0378418	0.0429507	0
MFSD9	0.0378389	0.042897	0
DZIP1L	0.0378359	0.0428433	0
HSPA1L	0.0378348	0.0427896	0
LDLRAD1	0.0378338	0.042736	0
ROPN1	0.0378317	0.0426823	0
MEFV	0.0378305	0.0426286	0
FMO4	0.0378291	0.0425749	0
KRTAP10-4	0.0378289	0.0425212	0
RIPK3	0.0378276	0.0424675	0
LGALS2	0.0378259	0.0424138	0
C2orf50	0.0378255	0.0423601	0
C12orf54	0.0378255	0.0423065	0
AQP7	0.0378216	0.0422528	0
TRIM42	0.037821	0.0421991	0
CPPED1	0.0378201	0.0421454	0
JMJD7-PLA2G4B	0.0378177	0.0420917	0
OR5J2	0.0378097	0.042038	0
RSG1	0.0378088	0.0419843	0
FANK1	0.0378068	0.0419306	0
ZNF548	0.0378008	0.0418769	0
OR4K13	0.0377952	0.0418233	0
MYL7	0.0377951	0.0417696	0
TTC31	0.037794	0.0417159	0
ZNF774	0.0377929	0.0416622	0
RRP8	0.0377927	0.0416085	0
SERPINB7	0.0377881	0.0415548	0
C8B	0.0377829	0.0415011	0
SRRD	0.0377826	0.0414474	0
TNFRSF9	0.0377818	0.0413938	0
CLRN2	0.0377715	0.0413401	0
NUDT17	0.0377695	0.0412864	0
C10orf82	0.037769	0.0412327	0
CAMP	0.0377672	0.041179	0
RNF183	0.037762	0.0411253	0
GDPD3	0.0377584	0.0410716	0
RETNLB	0.0377578	0.0410179	0
CYP2C8	0.0377552	0.0409642	0
ZNF165	0.0377531	0.0409106	0
ZNF610	0.0377477	0.0408569	0
CRYGA	0.0377472	0.0408032	0
MMP8	0.037747	0.0407495	0
PCDHGA7	0.0377409	0.0406958	0
ZNF613	0.0377403	0.0406421	0
LDHAL6A	0.037739	0.0405884	0
FAM177B	0.0377372	0.0405347	0
OR13F1	0.037735	0.040481	0
REG4	0.0377338	0.0404274	0
TFB2M	0.0377321	0.0403737	0
TAPBPL	0.0377304	0.04032	0
ASF1B	0.0377252	0.0402663	0
DEFB116	0.0377234	0.0402126	0
GLYATL2	0.0377188	0.0401589	0
BPIFB6	0.0377184	0.0401052	0
LRRC30	0.0377118	0.0400515	0
FAM83F	0.0377118	0.0399979	0
FITM1	0.0377072	0.0399442	0
GSG1	0.037705	0.0398905	0
TGM4	0.037703	0.0398368	0
PADI3	0.0377005	0.0397831	0
GADL1	0.037699	0.0397294	0
SAPCD1	0.0376982	0.0396757	0
C1orf87	0.0376964	0.039622	0
SLAMF7	0.0376922	0.0395683	0
ZP4	0.0376904	0.0395147	0
OR2C1	0.0376859	0.039461	0
FAM187B	0.037685	0.0394073	0
KRT23	0.0376848	0.0393536	0
C10orf88	0.0376785	0.0392999	0
EPYC	0.0376733	0.0392462	0
OR10A3	0.0376636	0.0391925	0
MTRF1	0.0376612	0.0391388	0
ZNF550	0.0376605	0.0390851	0
DKKL1	0.0376565	0.0390315	0
RASSF1	0.0376546	0.0389778	0
ZNF792	0.0376531	0.0389241	0
BCL2L14	0.0376505	0.0388704	0
TMEM8C	0.0376486	0.0388167	0
CYP2C18	0.0376433	0.038763	0
OR10Q1	0.0376433	0.0387093	0
TSPAN1	0.037642	0.0386556	0
NR0B2	0.037634	0.038602	0
OR56B4	0.0376304	0.0385483	0
SNAI3	0.0376205	0.0384946	0
OR1J2	0.0376194	0.0384409	0
NOD1	0.0376147	0.0383872	0
ETV7	0.0376131	0.0383335	0
OR5M10	0.037612	0.0382798	0
SPON2	0.0376114	0.0382261	0
CSTL1	0.0376095	0.0381724	0
MLKL	0.037605	0.0381188	0
CELA2B	0.037605	0.0380651	0
PNPLA5	0.0376041	0.0380114	0
DLX4	0.037604	0.0379577	0
TAAR6	0.0376034	0.037904	0
ZNF665	0.037602	0.0378503	0
OR2G3	0.0375996	0.0377966	0
AGTRAP	0.0375984	0.0377429	0
CCDC116	0.0375968	0.0376893	0
OR10Z1	0.0375938	0.0376356	0
DEPDC7	0.0375912	0.0375819	0
SHPK	0.0375888	0.0375282	0
DCSTAMP	0.0375854	0.0374745	0
ZNF732	0.0375824	0.0374208	0
ANKRD34B	0.0375817	0.0373671	0
FYCO1	0.037581	0.0373134	0
ZNF578	0.0375801	0.0372597	0
APOBEC4	0.0375793	0.0372061	0
THEM5	0.0375789	0.0371524	0
ZNF461	0.0375772	0.0370987	0
PRSS42	0.0375735	0.037045	0
CT62	0.0375708	0.0369913	0
CCDC63	0.0375706	0.0369376	0
GDPD4	0.0375664	0.0368839	0
CRYBB3	0.0375638	0.0368302	0
OR1L3	0.0375565	0.0367765	0
KRT3	0.0375556	0.0367229	0
C22orf42	0.0375521	0.0366692	0
OR13J1	0.0375521	0.0366155	0
CLDN17	0.0375462	0.0365618	0
RASSF3	0.0375451	0.0365081	0
DPPA4	0.0375412	0.0364544	0
CCDC65	0.0375377	0.0364007	0
WDR38	0.0375373	0.036347	0
CLEC4D	0.0375359	0.0362934	0
MDH1B	0.0375341	0.0362397	0
RNASE4	0.037534	0.036186	0
LAX1	0.0375337	0.0361323	0
ZNF684	0.0375292	0.0360786	0
UGT2A2	0.0375267	0.0360249	0
REG3A	0.0375239	0.0359712	0
DDIT4L	0.0375194	0.0359175	0
MYBPH	0.0375172	0.0358638	0
LAD1	0.0375169	0.0358102	0
TREML4	0.0375168	0.0357565	0
C9orf135	0.0375163	0.0357028	0
OR10H5	0.0375156	0.0356491	0
OR2B3	0.037515	0.0355954	0
OASL	0.0375108	0.0355417	0
TMEM171	0.0375097	0.035488	0
ZNF716	0.0375089	0.0354343	0
FAM228A	0.0375088	0.0353807	0
CRISP3	0.0375085	0.035327	0
OC90	0.0375071	0.0352733	0
CEACAM4	0.0375038	0.0352196	0
ZNF221	0.0375029	0.0351659	0
METTL22	0.0375006	0.0351122	0
GAST	0.0375001	0.0350585	0
LEFTY2	0.0374923	0.0350048	0
PSKH2	0.0374917	0.0349511	0
LY9	0.0374899	0.0348975	0
CASP10	0.0374889	0.0348438	0
KLK12	0.0374878	0.0347901	0
LIPK	0.0374843	0.0347364	0
GSTA5	0.0374808	0.0346827	0
CIB4	0.0374797	0.034629	0
TMEM40	0.037478	0.0345753	0
TRABD2A	0.0374769	0.0345216	0
EIF4E1B	0.0374732	0.0344679	0
OR1F1	0.0374697	0.0344143	0
GZMM	0.0374691	0.0343606	0
FAM216B	0.0374679	0.0343069	0
DYTN	0.0374651	0.0342532	0
SLFNL1	0.0374642	0.0341995	0
ZNF683	0.0374616	0.0341458	0
FAM159A	0.0374601	0.0340921	0
IL32	0.0374585	0.0340384	0
PGLYRP4	0.0374577	0.0339848	0
F7	0.0374574	0.0339311	0
LECT2	0.0374556	0.0338774	0
LGSN	0.0374546	0.0338237	0
C7orf57	0.0374545	0.03377	0
CLEC10A	0.0374503	0.0337163	0
SERPINE3	0.0374488	0.0336626	0
ST8SIA6	0.0374442	0.0336089	0
OR2D3	0.0374372	0.0335552	0
CLC	0.0374351	0.0335016	0
INSL6	0.0374344	0.0334479	0
LCN15	0.0374301	0.0333942	0
CD200R1	0.0374202	0.0333405	0
KRT75	0.0374157	0.0332868	0
TRIM40	0.0374143	0.0332331	0
FAM71B	0.0374139	0.0331794	0
AZU1	0.0374137	0.0331257	0
OR6F1	0.0374113	0.033072	0
CST5	0.0374098	0.0330184	0
SIGLEC12	0.0374065	0.0329647	0
FAM83C	0.0374064	0.032911	0
OR6X1	0.0374055	0.0328573	0
ALG12	0.0374004	0.0328036	0
UBQLN3	0.0373932	0.0327499	0
PADI1	0.0373911	0.0326962	0
FCN1	0.0373871	0.0326425	0
UGT1A8	0.0373863	0.0325889	0
KBTBD12	0.0373856	0.0325352	0
ZNF543	0.0373854	0.0324815	0
CCDC42	0.03738	0.0324278	0
CASP5	0.037379	0.0323741	0
SHBG	0.0373771	0.0323204	0
PMF1-BGLAP	0.0373767	0.0322667	0
UCMA	0.0373763	0.032213	0
OR11L1	0.0373711	0.0321593	0
MTFMT	0.0373711	0.0321057	0
NLRP13	0.0373669	0.032052	0
SNX20	0.0373659	0.0319983	0
UPK1A	0.0373655	0.0319446	0
TAAR8	0.0373627	0.0318909	0
OR10K2	0.0373597	0.0318372	0
C1QTNF6	0.0373571	0.0317835	0
ICAM4	0.0373564	0.0317298	0
PRSS37	0.037356	0.0316762	0
OR6K2	0.0373527	0.0316225	0
CD3D	0.0373505	0.0315688	0
GK2	0.0373502	0.0315151	0
C22orf31	0.0373491	0.0314614	0
WBSCR28	0.0373435	0.0314077	0
ADAMDEC1	0.0373354	0.031354	0
ALG1L	0.0373311	0.0313003	0
TSSK3	0.0373305	0.0312466	0
OR10AD1	0.0373301	0.031193	0
SWSAP1	0.0373291	0.0311393	0
BFSP2	0.0373285	0.0310856	0
SMYD1	0.0373283	0.0310319	0
FCRL2	0.0373253	0.0309782	0
HSD17B13	0.0373243	0.0309245	0
CBR3	0.0373212	0.0308708	0
LRRC43	0.0373194	0.0308171	0
GIPR	0.0373192	0.0307634	0
CCDC81	0.0373134	0.0307098	0
ANKRD53	0.0373133	0.0306561	0
LYG1	0.0373125	0.0306024	0
NXPE1	0.0373032	0.0305487	0
CCDC69	0.0373023	0.030495	0
C14orf79	0.0373017	0.0304413	0
HOXA7	0.0373012	0.0303876	0
LRRC31	0.0372993	0.0303339	0
MPEG1	0.0372992	0.0302803	0
KRT7	0.0372992	0.0302266	0
ALDH3A1	0.0372981	0.0301729	0
OR2AG2	0.0372914	0.0301192	0
UBL4B	0.0372909	0.0300655	0
LY6G6D	0.0372903	0.0300118	0
KRT72	0.0372771	0.0299581	0
PPP1R14D	0.0372751	0.0299044	0
GSTO2	0.0372744	0.0298507	0
SBSN	0.0372734	0.0297971	0
ELANE	0.0372721	0.0297434	0
HPSE	0.0372716	0.0296897	0
FNDC8	0.0372666	0.029636	0
OR4C13	0.0372653	0.0295823	0
NCR1	0.0372651	0.0295286	0
OR10G7	0.0372649	0.0294749	0
B3GNT8	0.0372633	0.0294212	0
TMPRSS4	0.037261	0.0293676	0
LURAP1L	0.0372539	0.0293139	0
GBP4	0.0372522	0.0292602	0
ZNF223	0.0372464	0.0292065	0
SCML4	0.0372439	0.0291528	0
GSDMA	0.0372428	0.0290991	0
ZNF343	0.0372411	0.0290454	0
ZNF311	0.0372397	0.0289917	0
C16orf46	0.0372348	0.028938	0
TAS2R38	0.0372346	0.0288844	0
RFPL3	0.0372336	0.0288307	0
OR51E1	0.0372319	0.028777	0
OR11H4	0.0372313	0.0287233	0
MS4A15	0.0372302	0.0286696	0
C1orf74	0.0372278	0.0286159	0
CCDC114	0.0372275	0.0285622	0
OR52K2	0.0372268	0.0285085	0
NSUN4	0.0372248	0.0284548	0
KLK5	0.0372179	0.0284012	0
SDSL	0.0372177	0.0283475	0
GOT1L1	0.037216	0.0282938	0
PINX1	0.037211	0.0282401	0
HYAL4	0.0372065	0.0281864	0
TMEM207	0.0372055	0.0281327	0
NKG7	0.0372053	0.028079	0
THEG	0.0372051	0.0280253	0
GBP6	0.0372043	0.0279717	0
SULT2A1	0.0372037	0.027918	0
BPIFB2	0.0372012	0.0278643	0
HAPLN3	0.0371978	0.0278106	0
PPP3R2	0.0371889	0.0277569	0
CARD6	0.0371826	0.0277032	0
OR6A2	0.0371809	0.0276495	0
OR4C6	0.0371795	0.0275958	0
AADACL4	0.0371783	0.0275421	0
LTB4R2	0.0371782	0.0274885	0
HOXA9	0.0371754	0.0274348	0
LRRC3	0.0371744	0.0273811	0
CES3	0.0371727	0.0273274	0
KRTAP10-10	0.0371715	0.0272737	0
FGF5	0.0371686	0.02722	0
ZNF155	0.0371674	0.0271663	0
KHDC3L	0.0371633	0.0271126	0
ZNF571	0.0371625	0.0270589	0
UAP1L1	0.0371598	0.0270053	0
BPIFA2	0.0371582	0.0269516	0
C10orf113	0.0371578	0.0268979	0
APITD1-CORT	0.0371574	0.0268442	0
TNFSF14	0.0371565	0.0267905	0
ZNF547	0.0371514	0.0267368	0
FUT2	0.0371501	0.0266831	0
WFDC5	0.0371488	0.0266294	0
OR52J3	0.0371487	0.0265758	0
ACRBP	0.0371458	0.0265221	0
OLFM4	0.0371433	0.0264684	0
MMP1	0.0371337	0.0264147	0
ACOX2	0.037132	0.026361	0
NPSR1	0.0371293	0.0263073	0
CLEC3A	0.0371283	0.0262536	0
OR51M1	0.0371271	0.0261999	0
CTRL	0.0371251	0.0261462	0
METTL21C	0.0371237	0.0260926	0
C2orf54	0.0371217	0.0260389	0
JMJD4	0.0371215	0.0259852	0
KLK4	0.0371209	0.0259315	0
LRRC52	0.0371143	0.0258778	0
KDELR3	0.0371134	0.0258241	0
GPR142	0.0371086	0.0257704	0
KRTAP26-1	0.0371074	0.0257167	0
C9orf64	0.0371005	0.0256631	0
CRYBA4	0.0371	0.0256094	0
PILRA	0.0370999	0.0255557	0
ASCL3	0.0370998	0.025502	0
SH2D3A	0.0370911	0.0254483	0
TM6SF2	0.0370907	0.0253946	0
ENKUR	0.0370815	0.0253409	0
CHRDL2	0.0370811	0.0252872	0
OR4K15	0.0370776	0.0252335	0
OR9Q2	0.0370679	0.0251799	0
SLAMF8	0.0370659	0.0251262	0
ADAMTSL5	0.0370629	0.0250725	0
SIGLEC9	0.0370558	0.0250188	0
BPIFA3	0.0370509	0.0249651	0
TMEM45B	0.0370504	0.0249114	0
MSLN	0.0370478	0.0248577	0
AMDHD1	0.0370448	0.024804	0
TCEANC2	0.0370393	0.0247503	0
LBP	0.037038	0.0246967	0
USP50	0.0370282	0.024643	0
LGALS14	0.0370256	0.0245893	0
CMA1	0.0370248	0.0245356	0
DMKN	0.0370224	0.0244819	0
MS4A1	0.0370218	0.0244282	0
C20orf141	0.0370198	0.0243745	0
OR2Z1	0.0370184	0.0243208	0
OR1G1	0.0370162	0.0242672	0
TEX101	0.0370143	0.0242135	0
CST9L	0.037013	0.0241598	0
RSPO4	0.037011	0.0241061	0
METTL12	0.0370087	0.0240524	0
DPPA2	0.0370077	0.0239987	0
HHIPL2	0.0370065	0.023945	0
ACP5	0.0370033	0.0238913	0
TEX26	0.0370016	0.0238376	0
OR6N1	0.0369995	0.023784	0
CD48	0.0369981	0.0237303	0
C17orf74	0.0369976	0.0236766	0
UGT1A3	0.0369953	0.0236229	0
GAB4	0.0369952	0.0235692	0
OR7C2	0.0369922	0.0235155	0
PRDM9	0.0369885	0.0234618	0
CASP14	0.0369882	0.0234081	0
TINAG	0.0369873	0.0233545	0
TRIB3	0.0369848	0.0233008	0
NLRP7	0.0369845	0.0232471	0
CCDC70	0.0369777	0.0231934	0
TRIM29	0.0369766	0.0231397	0
ACCSL	0.0369727	0.023086	0
KLK13	0.0369714	0.0230323	0
CEACAM5	0.0369699	0.0229786	0
C7orf33	0.0369689	0.0229249	0
CEACAM7	0.0369629	0.0228713	0
AMTN	0.0369589	0.0228176	0
CXCR1	0.0369588	0.0227639	0
CCR8	0.0369463	0.0227102	0
SPATC1	0.0369429	0.0226565	0
GGT6	0.0369423	0.0226028	0
CALML4	0.0369402	0.0225491	0
C16orf78	0.0369401	0.0224954	0
OR14J1	0.0369339	0.0224417	0
OR7D4	0.0369285	0.0223881	0
OR1I1	0.0369239	0.0223344	0
FAM83D	0.0369222	0.0222807	0
KLK10	0.0369173	0.022227	0
CLDN1	0.0369167	0.0221733	0
C16orf92	0.0369139	0.0221196	0
CHI3L2	0.0369106	0.0220659	0
ZNF440	0.0369099	0.0220122	0
KRT24	0.0369031	0.0219586	0
PGPEP1L	0.0368958	0.0219049	0
PDGFRL	0.0368948	0.0218512	0
IGFL1	0.0368948	0.0217975	0
OR1Q1	0.0368943	0.0217438	0
TSPAN16	0.0368919	0.0216901	0
TMEM174	0.0368916	0.0216364	0
OR5AN1	0.0368891	0.0215827	0
FCER2	0.0368858	0.021529	0
GSTA2	0.0368855	0.0214754	0
TMEM71	0.0368855	0.0214217	0
OR9I1	0.0368817	0.021368	0
C11orf42	0.0368816	0.0213143	0
TNFRSF10D	0.0368813	0.0212606	0
CRTAM	0.0368785	0.0212069	0
ZNF16	0.0368779	0.0211532	0
SCGB1D1	0.0368657	0.0210995	0
POLM	0.0368619	0.0210458	0
ZNF679	0.0368616	0.0209922	0
CST11	0.0368608	0.0209385	0
ST6GALNAC1	0.036858	0.0208848	0
RSAD2	0.0368544	0.0208311	0
NUDT7	0.0368511	0.0207774	0
OR1N2	0.0368493	0.0207237	0
FAM129C	0.0368484	0.02067	0
OR5A1	0.0368465	0.0206163	0
REM1	0.0368464	0.0205627	0
B3GNTL1	0.0368446	0.020509	0
GPR15	0.0368394	0.0204553	0
OR6S1	0.0368389	0.0204016	0
DNAI2	0.0368371	0.0203479	0
KRT28	0.0368318	0.0202942	0
USHBP1	0.0368213	0.0202405	0
MGARP	0.036818	0.0201868	0
MYOD1	0.0368164	0.0201331	0
LCTL	0.0368125	0.0200795	0
UGT3A2	0.0368104	0.0200258	0
SPATA4	0.0368094	0.0199721	0
ELL3	0.0368083	0.0199184	0
KRT27	0.0368069	0.0198647	0
SERPINB13	0.0368056	0.019811	0
OR5C1	0.0368055	0.0197573	0
SERPINB8	0.0368018	0.0197036	0
OR52B6	0.0368017	0.01965	0
ODF3L1	0.0368014	0.0195963	0
LYVE1	0.0368013	0.0195426	0
PLEKHN1	0.0367967	0.0194889	0
OR10J3	0.0367963	0.0194352	0
DFFB	0.0367932	0.0193815	0
CMTM2	0.0367915	0.0193278	0
OR3A1	0.0367915	0.0192741	0
S100A7A	0.0367892	0.0192204	0
OR8H1	0.0367891	0.0191668	0
CSNK1A1L	0.0367836	0.0191131	0
MBL2	0.0367821	0.0190594	0
C16orf71	0.0367813	0.0190057	0
ZNF446	0.0367796	0.018952	0
TNFRSF10C	0.0367764	0.0188983	0
OR4K14	0.036772	0.0188446	0
MS4A10	0.0367713	0.0187909	0
TRIM58	0.0367696	0.0187372	0
ZNF577	0.0367691	0.0186836	0
KRTAP27-1	0.0367668	0.0186299	0
ZNF599	0.0367654	0.0185762	0
ZNF57	0.0367594	0.0185225	0
R3HDML	0.0367591	0.0184688	0
ADPRHL1	0.0367569	0.0184151	0
ALOX15B	0.036756	0.0183614	0
OR52L1	0.0367541	0.0183077	0
TTC38	0.0367448	0.0182541	0
FAM166B	0.0367424	0.0182004	0
TIGIT	0.0367407	0.0181467	0
OR3A3	0.0367387	0.018093	0
GSTA3	0.0367372	0.0180393	0
FAM71F1	0.0367364	0.0179856	0
ISX	0.0367257	0.0179319	0
OR51B6	0.0367232	0.0178782	0
OXER1	0.0367206	0.0178245	0
SERPIND1	0.03672	0.0177709	0
FAM221B	0.0367158	0.0177172	0
RPL3L	0.0367156	0.0176635	0
MMP7	0.0367144	0.0176098	0
KRTAP10-5	0.0367127	0.0175561	0
OR10W1	0.0367119	0.0175024	0
PRICKLE4	0.0367092	0.0174487	0
TEKT5	0.0367084	0.017395	0
OIP5	0.0367031	0.0173414	0
GPR148	0.0366983	0.0172877	0
SETD9	0.036693	0.017234	0
HOXD4	0.0366924	0.0171803	0
FGL1	0.0366862	0.0171266	0
C3orf30	0.0366822	0.0170729	0
TUBB1	0.0366816	0.0170192	0
TAS2R5	0.0366771	0.0169655	0
OR8B8	0.0366743	0.0169118	0
IL36G	0.036672	0.0168582	0
ZNF554	0.0366699	0.0168045	0
ENPP7	0.036669	0.0167508	0
SYNGR4	0.0366606	0.0166971	0
OR2A5	0.0366602	0.0166434	0
FCN3	0.0366601	0.0165897	0
ZNF502	0.0366522	0.016536	0
LETM2	0.0366483	0.0164823	0
PLA2G4D	0.0366457	0.0164286	0
OR2AE1	0.0366444	0.016375	0
NMRK2	0.0366392	0.0163213	0
OR5B2	0.0366261	0.0162676	0
LYZL2	0.0366259	0.0162139	0
KRT26	0.0366252	0.0161602	0
GPRC5A	0.0366247	0.0161065	0
OR2D2	0.0366239	0.0160528	0
DMP1	0.0366227	0.0159991	0
RNF32	0.0366208	0.0159455	0
OR4D1	0.0366178	0.0158918	0
HPGD	0.0366168	0.0158381	0
DYDC2	0.0366164	0.0157844	0
KLK1	0.0366107	0.0157307	0
OR5M9	0.0366101	0.015677	0
KRT38	0.03661	0.0156233	0
OR52D1	0.0366097	0.0155696	0
OR4N5	0.0366017	0.0155159	0
TCTE3	0.0366011	0.0154623	0
ZNF619	0.0365998	0.0154086	0
KRT12	0.0365988	0.0153549	0
PLA2G2F	0.0365975	0.0153012	0
HEPACAM2	0.0365953	0.0152475	0
MOCS3	0.0365849	0.0151938	0
IDI2	0.0365848	0.0151401	0
FGFBP2	0.0365836	0.0150864	0
ZNF695	0.0365834	0.0150327	0
OOEP	0.0365795	0.0149791	0
ACTBL2	0.0365712	0.0149254	0
HAO2	0.0365708	0.0148717	0
ALLC	0.0365705	0.014818	0
KRT82	0.0365686	0.0147643	0
MMP19	0.0365676	0.0147106	0
ARL14	0.0365636	0.0146569	0
KRT25	0.0365626	0.0146032	0
ZNF556	0.0365616	0.0145496	0
APOL5	0.0365615	0.0144959	0
SLC25A34	0.0365579	0.0144422	0
OR51Q1	0.0365567	0.0143885	0
ZNF230	0.0365553	0.0143348	0
DCPS	0.0365526	0.0142811	0
ACP6	0.0365506	0.0142274	0
SH2D2A	0.0365426	0.0141737	0
SAMD15	0.0365425	0.01412	0
SULT1C3	0.0365417	0.0140664	0
PRKAG3	0.0365352	0.0140127	0
C16orf59	0.0365351	0.013959	0
OR56A4	0.0365338	0.0139053	0
ART5	0.0365287	0.0138516	0
HTRA4	0.0365259	0.0137979	0
VSIG2	0.0365255	0.0137442	0
UPK3A	0.036524	0.0136905	0
SLAMF1	0.036522	0.0136369	0
TRIM15	0.0365197	0.0135832	0
C4BPB	0.0365189	0.0135295	0
OR10H1	0.0365096	0.0134758	0
PGLYRP1	0.0365067	0.0134221	0
ADH1A	0.0365042	0.0133684	0
CREB3L4	0.0365036	0.0133147	0
PIF1	0.0365007	0.013261	0
OR2B11	0.0364982	0.0132073	0
IQCC	0.0364951	0.0131537	0
KRT84	0.0364924	0.0131	0
KRTCAP3	0.0364918	0.0130463	0
CST7	0.0364858	0.0129926	0
GPR151	0.0364817	0.0129389	0
KRTAP1-5	0.0364812	0.0128852	0
CHIA	0.036479	0.0128315	0
MFSD6L	0.0364743	0.0127778	0
TREML1	0.0364742	0.0127241	0
OR1K1	0.0364695	0.0126705	0
SQRDL	0.0364688	0.0126168	0
GBP1	0.0364615	0.0125631	0
PDHA2	0.0364564	0.0125094	0
WBSCR27	0.0364548	0.0124557	0
ZNF69	0.03645	0.012402	0
FAM83A	0.0364482	0.0123483	0
CCDC105	0.0364412	0.0122946	0
FBXO39	0.0364394	0.012241	0
TBPL2	0.0364377	0.0121873	0
TMED6	0.036426	0.0121336	0
CHST4	0.0364211	0.0120799	0
OR1J1	0.036421	0.0120262	0
RFPL2	0.0364195	0.0119725	0
SPATA18	0.0364185	0.0119188	0
C1orf210	0.0364133	0.0118651	0
SEC14L4	0.0364133	0.0118114	0
CLEC12B	0.0364037	0.0117578	0
FMO3	0.036396	0.0117041	0
SERPINB2	0.0363909	0.0116504	0
ANGPT4	0.0363886	0.0115967	0
ART1	0.0363876	0.011543	0
FCN2	0.0363875	0.0114893	0
KLK3	0.0363872	0.0114356	0
ZNF763	0.0363856	0.0113819	0
OR52B2	0.0363853	0.0113283	0
KRT36	0.0363824	0.0112746	0
CPN2	0.0363822	0.0112209	0
CUZD1	0.0363808	0.0111672	0
TEKT4	0.0363805	0.0111135	0
OR2A25	0.0363721	0.0110598	0
FOXR1	0.0363636	0.0110061	0
DEPDC4	0.0363625	0.0109524	0
SLC25A41	0.0363583	0.0108987	0
DCDC2B	0.0363573	0.0108451	0
KRT20	0.0363565	0.0107914	0
CRYBA2	0.0363506	0.0107377	0
TCTE1	0.0363505	0.010684	0
KRT15	0.036335	0.0106303	0
RAET1E	0.0363344	0.0105766	0
SERPINA9	0.0363313	0.0105229	0
OR4B1	0.036327	0.0104692	0
TTI2	0.0363256	0.0104155	0
FETUB	0.0363223	0.0103619	0
ZNF417	0.036322	0.0103082	0
RTP2	0.03632	0.0102545	0
UGT2B4	0.0363197	0.0102008	0
OR9A4	0.0363189	0.0101471	0
WDR88	0.0363185	0.0100934	0
OR10G3	0.036315	0.0100397	0
CEACAM19	0.0363135	0.00998604	0
DNAJC22	0.0363118	0.00993235	0
HRC	0.0363082	0.00987866	0
SH2D7	0.0363051	0.00982498	0
GZMA	0.0363049	0.00977129	0
OR8I2	0.0363037	0.0097176	0
TAAR5	0.0363033	0.00966391	0
SLC25A52	0.0363001	0.00961022	0
SDR42E1	0.036288	0.00955653	0
MOB3C	0.0362878	0.00950285	0
NIPSNAP3B	0.0362864	0.00944916	0
TFF3	0.0362819	0.00939547	0
TMEM234	0.036278	0.00934178	0
WDR31	0.0362754	0.00928809	0
TCP10L	0.0362686	0.0092344	0
DUSP13	0.0362643	0.00918072	0
OR5M11	0.0362641	0.00912703	0
MIOX	0.0362622	0.00907334	0
ZNF486	0.036262	0.00901965	0
CYP4F2	0.0362575	0.00896596	0
OR51S1	0.0362491	0.00891227	0
HMGB4	0.0362456	0.00885858	0
CLDN22	0.0362426	0.0088049	0
CMTM1	0.0362394	0.00875121	0
CEACAM21	0.0362311	0.00869752	0
GGTLC1	0.036227	0.00864383	0
ZNF596	0.0362257	0.00859014	0
RWDD2B	0.0362238	0.00853645	0
OR52A5	0.0362234	0.00848277	0
MTHFSD	0.0362213	0.00842908	0
NUDT13	0.0362191	0.00837539	0
OR1C1	0.0362131	0.0083217	0
MR1	0.0362103	0.00826801	0
CEACAM8	0.0362066	0.00821432	0
SERPINB10	0.0362014	0.00816064	0
SLC25A47	0.0362007	0.00810695	0
ZP1	0.036198	0.00805326	0
MRAP	0.0361972	0.00799957	0
ZNF239	0.0361966	0.00794588	0
A4GNT	0.0361913	0.00789219	0
OR2V2	0.0361849	0.00783851	0
NNMT	0.0361622	0.00778482	0
ZBP1	0.0361552	0.00773113	0
OR52A1	0.0361532	0.00767744	0
ST6GALNAC2	0.0361428	0.00762375	0
DUPD1	0.0361406	0.00757006	0
MATN3	0.0361396	0.00751637	0
OR2K2	0.0361364	0.00746269	0
ROPN1B	0.0361278	0.007409	0
CD200R1L	0.0361224	0.00735531	0
PRSS48	0.0361216	0.00730162	0
SPATA25	0.0361161	0.00724793	0
CLEC4G	0.0361133	0.00719424	0
PROCA1	0.0361119	0.00714056	0
ASB4	0.0361074	0.00708687	0
C11orf53	0.0361058	0.00703318	0
OR2W3	0.036102	0.00697949	0
TMEM105	0.0360986	0.0069258	0
ZNF597	0.0360962	0.00687211	0
NEU2	0.0360948	0.00681843	0
OR6Y1	0.0360941	0.00676474	0
C19orf18	0.036094	0.00671105	0
PABPC3	0.0360928	0.00665736	0
ANKRD33	0.0360923	0.00660367	0
OR4D9	0.0360827	0.00654998	0
TEKT3	0.0360824	0.0064963	0
AADACL3	0.0360807	0.00644261	0
NUDT6	0.0360796	0.00638892	0
CLEC9A	0.0360756	0.00633523	0
FAM92B	0.0360748	0.00628154	0
GDF9	0.0360726	0.00622785	0
OR2AT4	0.0360657	0.00617417	0
OR52H1	0.0360645	0.00612048	0
ZNF77	0.0360622	0.00606679	0
ZNF284	0.036051	0.0060131	0
UGT3A1	0.0360255	0.00595941	0
TUSC5	0.0360107	0.00590572	0
CD300LD	0.0360055	0.00585203	0
PRSS58	0.036005	0.00579835	0
SBSPON	0.0360014	0.00574466	0
KAZALD1	0.0359966	0.00569097	0
TNFRSF17	0.0359943	0.00563728	0
HRASLS5	0.0359933	0.00558359	0
KRT40	0.0359916	0.0055299	0
UGT1A4	0.0359854	0.00547622	0
ZNF215	0.0359854	0.00542253	0
KRTAP13-2	0.0359817	0.00536884	0
HSD3B2	0.0359764	0.00531515	0
ARID3C	0.0359703	0.00526146	0
PSMB11	0.0359597	0.00520777	0
ZNF662	0.0359476	0.00515409	0
FBXW12	0.0359413	0.0051004	0
FCAMR	0.0359346	0.00504671	0
CDC20B	0.0359325	0.00499302	0
TMEM184A	0.0359279	0.00493933	0
ANGPTL7	0.0359277	0.00488564	0
FCRLB	0.0359153	0.00483196	0
SERPINA12	0.0359105	0.00477827	0
C2orf70	0.0358981	0.00472458	0
C4orf17	0.0358974	0.00467089	0
ITLN2	0.0358956	0.0046172	0
ART4	0.0358925	0.00456351	0
RGL4	0.0358809	0.00450982	0
PGLYRP3	0.035879	0.00445614	0
C8orf74	0.0358787	0.00440245	0
ZNF773	0.0358768	0.00434876	0
OR6K6	0.035869	0.00429507	0
CD1A	0.0358682	0.00424138	0
TMEM82	0.0358567	0.00418769	0
TFPI2	0.0358567	0.00413401	0
BIRC7	0.0358509	0.00408032	0
SIRPB2	0.0358365	0.00402663	0
MYOZ3	0.0358228	0.00397294	0
C9orf43	0.035818	0.00391925	0
MS4A12	0.0357947	0.00386556	0
ABHD1	0.0357917	0.00381188	0
UBQLNL	0.0357902	0.00375819	0
OPTC	0.0357899	0.0037045	0
SLAMF9	0.035776	0.00365081	0
OR13A1	0.0357749	0.00359712	0
APOBEC3F	0.0357731	0.00354343	0
ROPN1L	0.0357701	0.00348975	0
LYG2	0.0357687	0.00343606	0
GBP5	0.0357662	0.00338237	0
C19orf45	0.0357619	0.00332868	0
OR51D1	0.0357554	0.00327499	0
KRT79	0.0357464	0.0032213	0
ERMAP	0.03574	0.00316762	0
OR10T2	0.0357329	0.00311393	0
OR51T1	0.0357088	0.00306024	0
CHAC2	0.0357031	0.00300655	0
OR1E2	0.0357027	0.00295286	0
LCN6	0.035701	0.00289917	0
LGALS12	0.0356988	0.00284548	0
CCER1	0.0356974	0.0027918	0
TULP2	0.0356856	0.00273811	0
PYHIN1	0.0356744	0.00268442	0
CD1C	0.0356665	0.00263073	0
C10orf120	0.0356557	0.00257704	0
ZSCAN5B	0.0356518	0.00252335	0
KRT32	0.0356443	0.00246967	0
OR11H6	0.0356427	0.00241598	0
KRT39	0.0356424	0.00236229	0
TEX33	0.0356344	0.0023086	0
PRSS54	0.0356245	0.00225491	0
SPACA3	0.0356228	0.00220122	0
KRT37	0.0356167	0.00214754	0
RRH	0.035603	0.00209385	0
PRODH2	0.0355622	0.00204016	0
OR6B2	0.0355524	0.00198647	0
OLFML1	0.0355146	0.00193278	0
C7orf31	0.0355143	0.00187909	0
TRIML2	0.0355132	0.00182541	0
CLDN8	0.0354972	0.00177172	0
NAPSA	0.035496	0.00171803	0
RBM11	0.0354651	0.00166434	0
MASP2	0.0354545	0.00161065	0
TMEM61	0.0354423	0.00155696	0
VNN1	0.0354118	0.00150327	0
ECHDC3	0.0353827	0.00144959	0
ZIM3	0.0353812	0.0013959	0
IL18BP	0.0353807	0.00134221	0
KRTAP10-11	0.0353773	0.00128852	0
TMEM202	0.0353548	0.00123483	0
MMP10	0.0353508	0.00118114	0
ACTRT2	0.0353474	0.00112746	0
ICAM2	0.0353162	0.00107377	0
CLRN3	0.0352825	0.00102008	0
SPATA21	0.0352733	0.000966391	0
SLC52A1	0.0352717	0.000912703	0
OR6B3	0.0352637	0.000859014	0
HSD3B1	0.0352581	0.000805326	0
ETV3L	0.0352196	0.000751637	0
OR51I2	0.0351998	0.000697949	0
PRSS38	0.0351906	0.000644261	0
TRIM34	0.0351838	0.000590572	0
CLEC1A	0.0351707	0.000536884	0
C11orf16	0.0351122	0.000483196	0
MUC7	0.0350156	0.000429507	0
TEPP	0.0350117	0.000375819	0
ZNF256	0.0350113	0.00032213	0
FADS6	0.0350092	0.000268442	0
OSGIN1	0.0350072	0.000214754	0
CD1B	0.0347503	0.000161065	0
KLK2	0.0346795	0.000107377	0
DHDH	0.0342059	5.36884e-05	0

### Sheet: Table S9.
Table S9. Classifier average AUC score
Model	ASD Monoallelic Average AUC	DD Biallelic Average AUC	DD Monoallelic Average AUC	DEE Biallelic Average AUC	DEE Monoallelic Average AUC
RandomForestClassifier	0.945736	0.869414	0.929628	0.84441	0.946656
XGBoost	0.945151	0.878053	0.935908	0.841775	0.943097

### Sheet: Table S10.
Table S10. Median boruta feature importance
ASD Monoallelic features	ASD Monoallelic median Boruta feature importance	DD Biallelic features	DD Biallelic median Boruta feature importance	DD Monoallelic features	DD Monoallelic median Boruta feature importance	DEE Biallelic features	DEE Biallelic median Boruta feature importance	DEE Monoallelic features	DEE Monoallelic median Boruta feature importance
GnomAD_pLI	11.3612	GnomAD_oe_lof_upper	7.1552	GnomAD_oe_lof_upper	9.80735	GnomAD_oe_mis	0.0445955	GnomAD_oe_mis	8.55486
virlof_ad_enrichment	11.33	tRG_pcw20	6.7132	tRG_pcw20	6.27119	tRG_pcw20	2.09273	tRG_pcw20	1.97214
GnomAD_oe_lof_upper	10.1486	GnomAD_oe_lof	9.94489	GnomAD_oe_lof	9.68036	GnomAD_oe_lof_lower	2.28256	GnomAD_oe_lof_lower	7.1869
RVIS_ExACv2	10.0065	RVIS	1.66431	RVIS	6.10963	RVIS_ExAC	0.487054	RVIS_ExAC	4.73611
GnomAD_lof_z	9.97091	GluN8_pcw20	0.853517	GluN8_pcw20	1.90132	GnomAD_exp_lof	3.26807	GnomAD_exp_lof	2.57841
GnomAD_mis_z	9.53599	GnomAD_exp_lof	6.75259	GnomAD_exp_lof	5.84455	GnomAD_lof_z	2.64384	GnomAD_lof_z	6.66779
GnomAD_pNull	9.32371	GnomAD_oe_mis	5.62638	GnomAD_oe_mis	10.3692	GnomAD_pLI	0.294043	GnomAD_pLI	9.09038
GeneSize	9.24846	GWAS_min_P_VALUE	0.749927	GWAS_min_P_VALUE	1.11189	GWAS_tissue_trait_flag	-0.0308124	GWAS_tissue_trait_flag	0
RVIS_ExAC	9.23865	ProteinAtlas_gene_expr_levels_Not_detected	2.98751	ProteinAtlas_gene_expr_levels_Not_detected	2.46418	RVIS	1.16918	RVIS	4.15364
virlof_percentile	9.0771	virlof_ar_enrichment	9.64317	virlof_ar_enrichment	8.5326	virlof_ar_enrichment	0.375996	virlof_ar_enrichment	3.28583
gevir_ad_enrichment	8.32687	essential_mouse_knockout	4.74752	essential_mouse_knockout	6.6528	geneCov_ExACv2	1.31227	geneCov_ExACv2	0.786136
GnomAD_pRec	8.01503	GnomAD_pLI	10.2604	GnomAD_pLI	11.8351	GnomAD_pNull	0.327014	GnomAD_pNull	5.84347
GnomAD_oe_lof	7.76779	GnomAD_obs_lof	10.7047	GnomAD_obs_lof	4.74882	GnomAD_obs_mis	4.59912	GnomAD_obs_mis	0.679233
GluN7_pcw24	7.47908	GluN3_pcw24	3.66759	GluN3_pcw24	5.89807	GluN7_pcw21	1.74145	GluN7_pcw21	3.99787
SP_pcw16	6.84607	RVIS_ExAC	1.81246	RVIS_ExAC	7.8318	RVIS_ExACv2	0.907948	RVIS_ExACv2	4.91727
GnomAD_oe_lof_lower	6.77423	GnomAD_obs_mis	5.24354	GnomAD_obs_mis	4.77162	GnomAD_oe_lof	1.65462	GnomAD_oe_lof	7.48896
SP_pcw20	6.56773	RVIS_ExACv2	2.16776	RVIS_ExACv2	7.8611	SP_pcw16	4.52373	SP_pcw16	4.66702
RVIS	6.55045	ProteinAtlas_gene_expr_levels_Medium	0.96946	ProteinAtlas_gene_expr_levels_Medium	0.414656	ProteinAtlas_gene_expr_levels_Not_detected	0.387772	ProteinAtlas_gene_expr_levels_Not_detected	0.683256
GluN3_pcw24	6.54028	GluN2_pcw21	2.20326	GluN2_pcw21	3.19354	GluN2_pcw24	0.0694998	GluN2_pcw24	0.00387091
gevir_percentile	6.46116	gevir_ad_enrichment	6.26194	gevir_ad_enrichment	12.7785	gevir_ar_enrichment	0.0825047	gevir_ar_enrichment	3.8297
GluN7_pcw21	6.32716	GluN2_pcw24	0.915254	GluN2_pcw24	1.69212	GluN3_pcw24	2.53982	GluN3_pcw24	3.591
GnomAD_exp_lof	6.25601	GluN7_pcw24	4.64121	GluN7_pcw24	6.63947	GluN8_pcw20	0.00395418	GluN8_pcw20	0.875159
LoF_FDR_ExAC	6.04628	GnomAD_pRec	7.95814	GnomAD_pRec	8.5647	Inferred_seed_genes_overlap	3.82071	Inferred_seed_genes_overlap	1.3895
GO_REGULATION_OF_SYNAPSE_STRUCTURE_OR_ACTIVITY	6.023	GO_ORGANONITROGEN_COMPOUND_METABOLIC_PROCESS	5.81974	GO_POSITIVE_REGULATION_OF_TRANSCRIPTION_FROM_RNA_POLYMERASE_II_PROMOTER	3.92354	GO_ORGANONITROGEN_COMPOUND_METABOLIC_PROCESS	3.59929	GO_SYNAPTIC_SIGNALING	3.22099
CGEIN_pcw16	5.77352	CGEIN_pcw16	6.41212	CGEIN_pcw16	4.8497	CGEIN_pcw16	4.27647	CGEIN_pcw16	3.68356
GO_MODULATION_OF_SYNAPTIC_TRANSMISSION	5.7182	GO_LIPOSACCHARIDE_METABOLIC_PROCESS	3.21606	GO_NEGATIVE_REGULATION_OF_GENE_EXPRESSION	3.48004	GO_GLUTAMATE_METABOLIC_PROCESS	0	GO_NEURON_PART	2.98097
virlof_ar_enrichment	5.62044	virlof_ad_enrichment	8.14397	virlof_ad_enrichment	14.092	virlof_ad_enrichment	1.70728	virlof_ad_enrichment	8.77994
ProteinAtlas_RNA_expression_TMP	5.44475	Peric_pcw16	5.12596	Peric_pcw16	3.21633	Peric_pcw20	2.99182	Peric_pcw20	1.85684
MTR_ExACv2	5.43492	MG_pcw16	5.60374	MG_pcw16	3.29227	MG_pcw20	2.21002	MG_pcw20	2.01958
GnomAD_obs_mis	5.29193	GnomAD_mis_z	5.39136	GnomAD_mis_z	13.91	GnomAD_obs_lof	3.46808	GnomAD_obs_lof	3.94317
GnomAD_oe_mis	5.22948	GnomAD_oe_lof_lower	10.8252	GnomAD_oe_lof_lower	9.22844	GnomAD_oe_lof_upper	0.196578	GnomAD_oe_lof_upper	7.57208
earlyRG_pcw16	4.27416	SP_pcw20	4.36227	SP_pcw20	6.08196	VLMC_pcw24	2.89439	VLMC_pcw24	0.962795
CycProg_pcw16	4.19613	CycProg_pcw16	7.53279	CycProg_pcw16	5.25679	CycProg_pcw16	3.79476	CycProg_pcw16	2.32593
VLMC_pcw24	4.18733	SP_pcw16	5.17677	SP_pcw16	6.0675	SP_pcw20	4.71688	SP_pcw20	4.45059
OPC_Oligo_pcw16	4.12817	MG_pcw20	5.39126	MG_pcw20	3.68852	MTR_ExACv2	-0.0748574	MTR_ExACv2	7.64355
GO_synaptic	4.06307	GO_neuron	1.80807	GO_neuron	3.57302	GO_neuronal	0	GO_neuronal	1.001
ExAC_cds_len	3.92904	ExAC_cds_len	5.27554	ExAC_cds_len	5.75765	ExAC_cds_len	2.80146	ExAC_cds_len	2.65637
GO_COGNITION	3.90282	GO_CELLULAR_AMINO_ACID_METABOLIC_PROCESS	7.77656	GO_CHROMOSOME_ORGANIZATION	2.39016	GO_CARBOHYDRATE_METABOLIC_PROCESS	3.67596	GO_ION_TRANSPORT	3.97584
nIPC_pcw16	3.89214	mGPC_pcw16	3.50808	mGPC_pcw16	2.463	mGPC_pcw16	0.887886	mGPC_pcw16	0.531374
tRG_pcw20	3.71776	shadowMin	-2.60485	shadowMin	-2.62718	shadowMin	-2.51112	shadowMin	-2.46043
GO_MODULATION_OF_EXCITATORY_POSTSYNAPTIC_POTENTIAL	3.67802	GO_LIPID_METABOLIC_PROCESS	4.69109	GO_HEAD_DEVELOPMENT	2.64143	GO_DICARBOXYLIC_ACID_TRANSPORT	1.89652	GO_METAL_ION_TRANSPORT	3.36276
GO_SINGLE_ORGANISM_BEHAVIOR	3.651	GO_SINGLE_ORGANISM_CATABOLIC_PROCESS	3.78637	GO_REGULATION_OF_NEURON_DIFFERENTIATION	3.14821	GO_SINGLE_ORGANISM_BIOSYNTHETIC_PROCESS	4.81673	GO_TRANSMEMBRANE_TRANSPORTER_ACTIVITY	3.27064
GO_LEARNING	3.62119	GO_CELLULAR_LIPID_METABOLIC_PROCESS	5.00726	GO_FOREBRAIN_DEVELOPMENT	2.71865	GO_DICARBOXYLIC_ACID_METABOLIC_PROCESS	1.27241	GO_METAL_ION_TRANSMEMBRANE_TRANSPORTER_ACTIVITY	2.80703
GTEx_cortex_TPM_expression	3.59006	GTEx_cerebellum_TPM_expression	5.68016	GTEx_cerebellum_TPM_expression	5.59937	GTEx_cortex_Expression_Rank	5.66838	GTEx_cortex_Expression_Rank	2.67865
GO_behavior	3.54818	GO_SMALL_MOLECULE_METABOLIC_PROCESS	8.57436	GO_REGULATORY_REGION_NUCLEIC_ACID_BINDING	2.76289	GO_SMALL_MOLECULE_METABOLIC_PROCESS	6.19786	GO_VOLTAGE_GATED_ION_CHANNEL_ACTIVITY	2.55736
GTEx_cerebellum_TPM_expression	3.49888	GTEx_brain_TPM_expression	5.7168	GTEx_brain_TPM_expression	4.97446	GTEx_cerebellum_Expression_Rank	3.43841	GTEx_cerebellum_Expression_Rank	1.11025
lateRG_pcw20	3.45504	lateRG_pcw16	3.88654	lateRG_pcw16	2.58777	lateRG_pcw16	1.49967	lateRG_pcw16	0.441658
GO_NEGATIVE_REGULATION_OF_GENE_EXPRESSION	3.4131	GO_LYSOSOMAL_LUMEN	3.09988	GO_NEGATIVE_REGULATION_OF_NITROGEN_COMPOUND_METABOLIC_PROCESS	3.43913	GO_GLUTAMINE_FAMILY_AMINO_ACID_CATABOLIC_PROCESS	0	GO_NEURON_PROJECTION	2.8481
gevir_ar_enrichment	3.33227	geneCov_ExACv2	3.3812	geneCov_ExACv2	3.2183	gevir_ad_enrichment	0.73843	gevir_ad_enrichment	7.927
GO_REGULATION_OF_MEMBRANE_POTENTIAL	3.24676	GO_ORGANONITROGEN_COMPOUND_CATABOLIC_PROCESS	4.01835	GO_POSITIVE_REGULATION_OF_GENE_EXPRESSION	4.13543	GO_ORGANONITROGEN_COMPOUND_BIOSYNTHETIC_PROCESS	3.73015	GO_SYNAPSE_PART	3.85657
GO_CHROMATIN_MODIFICATION	3.20877	GO_ALPHA_AMINO_ACID_METABOLIC_PROCESS	6.7231	GO_CENTRAL_NERVOUS_SYSTEM_DEVELOPMENT	3.07293	GO_AMIDE_BIOSYNTHETIC_PROCESS	3.14772	GO_GATED_CHANNEL_ACTIVITY	2.82911
MGI_mouse_knockout_feature	3.199	LoF_FDR_ExAC	2.54343	LoF_FDR_ExAC	4.76079	MGI_essential_gene	2.61812	MGI_essential_gene	0.926713
GTEx_brain_TPM_expression	3.11284	GO_synaptic	0.610898	GO_synaptic	2.81208	GTEx_brain_Expression_Rank	3.57778	GTEx_brain_Expression_Rank	1.68028
GO_NEGATIVE_REGULATION_OF_TRANSCRIPTION_FROM_RNA_POLYMERASE_II_PROMOTER	3.10436	GO_MITOCHONDRIAL_PART	4.31733	GO_NEUROGENESIS	2.95976	GO_MITOCHONDRIAL_PART	3.85597	GO_PLASMA_MEMBRANE_PROTEIN_COMPLEX	2.93533
GnomAD_obs_lof	3.06133	GnomAD_lof_z	5.38772	GnomAD_lof_z	9.49651	GnomAD_mis_z	3.08997	GnomAD_mis_z	10.1521
GTEx_hypothalamus_TPM_expression	2.95139	GTEx_cortex_TPM_expression	5.90359	GTEx_cortex_TPM_expression	5.33375	GTEx_hippocampus_Expression_Rank	2.92367	GTEx_hippocampus_Expression_Rank	1.36901
GO_SYNAPSE_ORGANIZATION	2.92943	GO_SMALL_MOLECULE_CATABOLIC_PROCESS	3.9119	GO_REGULATION_OF_TRANSCRIPTION_FROM_RNA_POLYMERASE_II_PROMOTER	4.54482	GO_SMALL_MOLECULE_BIOSYNTHETIC_PROCESS	3.62221	GO_TRANSPORTER_COMPLEX	3.07052
earlyRG_pcw21	2.91108	VLMC_pcw24	6.18278	VLMC_pcw24	4.26733	earlyRG_pcw16	3.634	earlyRG_pcw16	2.53035
shadowMax	2.87962	non_essential_mouse_knockout	0.311563	non_essential_mouse_knockout	0.360045	non_essential_mouse_knockout	-0.0234954	non_essential_mouse_knockout	0
MG_pcw16	2.86654	MGI_essential_gene	13.9056	MGI_essential_gene	7.75676	MGI_mouse_knockout_feature	1.34444	MGI_mouse_knockout_feature	4.00698
MG_pcw20	2.8455	MGI_mouse_knockout_feature	9.35359	MGI_mouse_knockout_feature	7.72435	MG_pcw16	3.45442	MG_pcw16	2.27523
GO_NEGATIVE_REGULATION_OF_NITROGEN_COMPOUND_METABOLIC_PROCESS	2.82852	GO_MITOCHONDRIAL_MATRIX	4.36204	GO_NEGATIVE_REGULATION_OF_TRANSCRIPTION_FROM_RNA_POLYMERASE_II_PROMOTER	3.23806	GO_GLYCOLIPID_BIOSYNTHETIC_PROCESS	3.18594	GO_PASSIVE_TRANSMEMBRANE_TRANSPORTER_ACTIVITY	2.81978
ExAC_num_targ	2.81653	ExAC_num_targ	5.99499	ExAC_num_targ	3.89374	ExAC_num_targ	4.29334	ExAC_num_targ	2.41731
GTEx_cortex_Expression_Rank	2.80846	GTEx_cerebellum_Expression_Rank	2.04698	GTEx_cerebellum_Expression_Rank	3.69934	GTEx_cerebellum_TPM_expression	5.55769	GTEx_cerebellum_TPM_expression	2.54632
Peric_pcw20	2.74695	OPC_Oligo_pcw16	7.62443	OPC_Oligo_pcw16	4.26029	Peric_pcw16	2.58165	Peric_pcw16	0.702578
GTEx_cerebellum_Expression_Rank	2.6813	GTEx_brain_Expression_Rank	2.20075	GTEx_brain_Expression_Rank	3.03559	GTEx_brain_TPM_expression	5.58782	GTEx_brain_TPM_expression	3.18295
Peric_pcw16	2.65975	MTR_ExACv2	6.51114	MTR_ExACv2	9.78946	OPC_Oligo_pcw16	4.77097	OPC_Oligo_pcw16	2.84326
Inferred_seed_genes_overlap	2.65812	GnomAD_pNull	4.50084	GnomAD_pNull	8.38753	GnomAD_pRec	1.76483	GnomAD_pRec	3.88079
GO_NEUROGENESIS	2.58326	GO_MITOCHONDRION	4.31208	GO_NEURON_PROJECTION	2.91191	GO_MITOCHONDRION	3.5069	GO_REGULATION_OF_MEMBRANE_POTENTIAL	2.85772
lateRG_pcw16	2.56529	inher.dd_biallelic.95pct_GWAS_tissue_trait_flag	0	inher.dd_monoallelic.95pct_GWAS_tissue_trait_flag	0	inher.dee_biallelic.95pct_GWAS_tissue_trait_flag	0	inher.dee_monoallelic.95pct_GWAS_tissue_trait_flag	0
GO_brain	2.56474	GO_behavior	2.76717	GO_behavior	3.07639	GO_behavior	0	GO_behavior	2.9494
GO_CHROMATIN_ORGANIZATION	2.55506	GO_CARBOHYDRATE_DERIVATIVE_METABOLIC_PROCESS	5.47939	GO_CHROMATIN_MODIFICATION	2.41263	GO_AMINO_ACID_ACTIVATION	2.10689	GO_INORGANIC_ION_TRANSMEMBRANE_TRANSPORT	3.02577
GO_POSITIVE_REGULATION_OF_GENE_EXPRESSION	2.49889	GO_ORGANIC_ACID_METABOLIC_PROCESS	6.38377	GO_POSITIVE_REGULATION_OF_BIOSYNTHETIC_PROCESS	3.3258	GO_ORGANIC_ACID_METABOLIC_PROCESS	3.9868	GO_SYNAPSE	4.21303
GO_REGULATION_OF_TRANSCRIPTION_FROM_RNA_POLYMERASE_II_PROMOTER	2.42824	GO_SINGLE_ORGANISM_BIOSYNTHETIC_PROCESS	4.877	GO_REGULATION_OF_CELL_DEVELOPMENT	3.01535	GO_ORGANOPHOSPHATE_METABOLIC_PROCESS	5.40343	GO_TRANSMEMBRANE_TRANSPORT	3.12419
GTEx_hippocampus_Expression_Rank	2.4137	GTEx_cortex_Expression_Rank	2.44072	GTEx_cortex_Expression_Rank	3.34222	GTEx_cortex_TPM_expression	7.39466	GTEx_cortex_TPM_expression	4.10711
geneCov_ExACv2	2.39334	earlyRG_pcw21	6.01754	earlyRG_pcw21	3.81575	essential_mouse_knockout	1.95638	essential_mouse_knockout	0.56343
GTEx_brain_Expression_Rank	2.37307	GO_neuronal	-0.027101	GO_neuronal	2.1065	GO_synaptic	2.24957	GO_synaptic	3.30038
ExAC_gene_length	2.24841	ExAC_gene_length	2.12109	ExAC_gene_length	3.9906	ExAC_gene_length	2.1767	ExAC_gene_length	3.59403
essential_mouse_knockout	2.21739	earlyRG_pcw16	7.66038	earlyRG_pcw16	5.30753	earlyRG_pcw21	3.0367	earlyRG_pcw21	1.06698
GluN2_pcw21	2.17288	GWAS_tissue_trait_flag	0.49969	GWAS_tissue_trait_flag	0.238274	GeneSize	2.60533	GeneSize	4.11788
GO_neurological	2.09484	GO_nerve	2.03437	GO_nerve	2.68559	GO_nervous	0.903872	GO_nervous	1.59683
Experimental_seed_genes_overlap	2.04887	Experimental_seed_genes_overlap	11.4125	Experimental_seed_genes_overlap	5.64691	Experimental_seed_genes_overlap	2.15976	Experimental_seed_genes_overlap	0.38973
ExAC_del.sing.score	2.02735	ExAC_del.sing.score	2.20355	ExAC_del.sing.score	2.33947	ExAC_del.sing.score	3.65568	ExAC_del.sing.score	0.851604
GO_CHROMOSOME_ORGANIZATION	1.98788	GO_CELLULAR_AMINO_ACID_CATABOLIC_PROCESS	4.31157	GO_CHROMATIN_ORGANIZATION	2.93064	GO_AMINO_ACID_BINDING	1.001	GO_ION_TRANSMEMBRANE_TRANSPORT	3.19483
GTEx_nerve_TPM_expression	1.94078	GTEx_hypothalamus_TPM_expression	5.70674	GTEx_hypothalamus_TPM_expression	4.56008	GTEx_nerve_Expression_Rank	0.605499	GTEx_nerve_Expression_Rank	1.79699
GO_neuronal	1.91438	GO_neurological	0.882539	GO_neurological	2.53862	GO_neuron	1.94883	GO_neuron	3.50292
MGI_essential_gene	1.90722	Inferred_seed_genes_overlap	12.6156	Inferred_seed_genes_overlap	3.31593	LoF_FDR_ExAC	-0.0913091	LoF_FDR_ExAC	2.83865
ProteinAtlas_gene_expr_levels_High	1.73233	Peric_pcw20	6.70403	Peric_pcw20	4.47913	ProteinAtlas_RNA_expression_TMP	4.6303	ProteinAtlas_RNA_expression_TMP	3.88202
ProteinAtlas_gene_expr_levels_Not_detected	1.72314	ProteinAtlas_gene_expr_levels_Low	0.367639	ProteinAtlas_gene_expr_levels_Low	0.00067463	ProteinAtlas_gene_expr_levels_Medium	-0.0269842	ProteinAtlas_gene_expr_levels_Medium	0
GO_HEAD_DEVELOPMENT	1.70088	GO_CELLULAR_LIPID_CATABOLIC_PROCESS	2.46251	GO_EMBRYO_DEVELOPMENT	3.07877	GO_CELLULAR_AMINO_ACID_METABOLIC_PROCESS	2.92247	GO_MEMBRANE_PROTEIN_COMPLEX	2.78259
GO_neuron	1.69492	GO_nervous	3.10888	GO_nervous	2.89887	GO_neurological	0	GO_neurological	1.25144
GluN8_pcw20	1.543	GluN7_pcw21	2.88113	GluN7_pcw21	6.67228	GluN7_pcw24	4.23746	GluN7_pcw24	5.89486
GO_cerebral	1.53471	GO_brain	3.20726	GO_brain	2.40727	GO_brain	0	GO_brain	2.67701
mGPC_pcw16	1.52748	lateRG_pcw20	6.98054	lateRG_pcw20	5.67951	lateRG_pcw20	2.7254	lateRG_pcw20	1.90992
GO_nervous	1.50029	GO_hypothalamus	1.001	GO_hypothalamus	0	GO_nerve	0	GO_nerve	0
GO_developmental	1.22178	GO_cortex	1.82543	GO_cortex	2.41056	GO_cortical	0	GO_cortical	0
GTEx_nerve_Expression_Rank	1.09442	GTEx_hippocampus_Expression_Rank	2.24857	GTEx_hippocampus_Expression_Rank	2.63622	GTEx_hypothalamus_TPM_expression	5.93765	GTEx_hypothalamus_TPM_expression	2.24183
GO_cortex	1.00467	GO_cerebral	2.22132	GO_cerebral	2.94215	GO_cerebral	0	GO_cerebral	1.001
ExAC_complexity	0.928162	ExAC_complexity	0.83534	ExAC_complexity	3.42546	ExAC_complexity	0.772587	ExAC_complexity	1.75441
GO_NEURON_PART	0.841239	GO_ORGANIC_ACID_CATABOLIC_PROCESS	4.76002	GO_NUCLEOPLASM_PART	0.973424	GO_NEURON_PART	3.23255	GO_SINGLE_ORGANISM_BEHAVIOR	3.33616
GWAS_max_P_VALUE	0.810802	GWAS_hits	1.72516	GWAS_hits	2.10127	GWAS_max_OR	0.022346	GWAS_max_OR	2.59553
GO_nerve	0.803267	GO_hippocampus	0	GO_hippocampus	2.28878	GO_hypothalamus	0	GO_hypothalamus	0
ExAC_mean_rd	0.78091	ExAC_mean_rd	2.39947	ExAC_mean_rd	4.14048	ExAC_mean_rd	0.0985937	ExAC_mean_rd	2.41071
GWAS_hits	0.706113	GTEx_nerve_Expression_Rank	2.21839	GTEx_nerve_Expression_Rank	1.54029	GTEx_nerve_TPM_expression	0.915833	GTEx_nerve_TPM_expression	1.55458
ExAC_dup.sing.score	0.68253	ExAC_dup.sing.score	0.804666	ExAC_dup.sing.score	2.01247	ExAC_dup.sing.score	0.49822	ExAC_dup.sing.score	1.13582
ExAC_del.score	0.672715	ExAC_del.score	0.630373	ExAC_del.score	2.36215	ExAC_del.score	3.30712	ExAC_del.score	0.359497
ExAC_gc_content	0.644533	ExAC_gc_content	1.80274	ExAC_gc_content	3.40591	ExAC_gc_content	2.48973	ExAC_gc_content	2.25224
ExAC_dip	0.63697	ExAC_dip	0.413013	ExAC_dip	4.33418	ExAC_dip	1.16669	ExAC_dip	2.03864
GWAS_max_OR	0.629579	GTEx_nerve_TPM_expression	4.97924	GTEx_nerve_TPM_expression	2.56408	GWAS_hits	-0.0360126	GWAS_hits	0.597248
GWAS_min_P_VALUE	0.5924	GWAS_max_P_VALUE	1.73156	GWAS_max_P_VALUE	2.57734	GWAS_min_OR	-0.0220042	GWAS_min_OR	0.887783
ExAC_dup.sing	0.584391	ExAC_dup.sing	1.45127	ExAC_dup.sing	0.189516	ExAC_dup.sing	0.0545791	ExAC_dup.sing	-0.0128483
ExAC_cnv.score	0.580767	ExAC_cnv.score	1.03358	ExAC_cnv.score	2.49354	ExAC_cnv.score	1.4463	ExAC_cnv.score	1.61716
ExAC_dup.score	0.476997	ExAC_dup.score	1.2775	ExAC_dup.score	2.23335	ExAC_dup.score	0.00650569	ExAC_dup.score	1.41078
ExAC_segdups	0.428202	ExAC_segdups	-0.213611	ExAC_segdups	0.0748994	ExAC_segdups	-0.0327648	ExAC_segdups	0
non_essential_mouse_knockout	0.407846	nIPC_pcw16	7.9824	nIPC_pcw16	4.90942	nIPC_pcw16	3.13951	nIPC_pcw16	2.27793
GWAS_tissue_trait_flag	0.392832	GWAS_min_OR	1.59853	GWAS_min_OR	1.51181	GWAS_min_P_VALUE	-0.19778	GWAS_min_P_VALUE	1.4463
GluN2_pcw24	0.226605	GeneSize	4.12716	GeneSize	7.66476	GluN2_pcw21	0.314917	GluN2_pcw21	2.43419
ExAC_del.sing	0.199306	ExAC_del.sing	1.66476	ExAC_del.sing	0.224352	ExAC_del.sing	0	ExAC_del.sing	0
ProteinAtlas_gene_expr_levels_Low	0.181371	ProteinAtlas_RNA_expression_TMP	7.03064	ProteinAtlas_RNA_expression_TMP	6.02589	ProteinAtlas_gene_expr_levels_High	0.478281	ProteinAtlas_gene_expr_levels_High	1.54112
ExAC_del	0.132095	ExAC_del	0.858124	ExAC_del	1.12635	ExAC_del	-0.194615	ExAC_del	0.116533
ProteinAtlas_gene_expr_levels_Medium	0.0272156	ProteinAtlas_gene_expr_levels_High	2.7019	ProteinAtlas_gene_expr_levels_High	2.49028	ProteinAtlas_gene_expr_levels_Low	0	ProteinAtlas_gene_expr_levels_Low	0
inher.asd_monoallelic.95pct_GWAS_min_P_VALUE	0	inher.dd_biallelic.95pct_GWAS_hits	0	inher.dd_monoallelic.95pct_GWAS_hits	0	inher.dee_biallelic.95pct_GWAS_max_P_VALUE	0	inher.dee_monoallelic.95pct_GWAS_max_P_VALUE	0
inher.asd_monoallelic.95pct_GWAS_tissue_trait_flag	0	inher.dd_biallelic.95pct_GWAS_max_P_VALUE	0	inher.dd_monoallelic.95pct_GWAS_max_P_VALUE	1.92298	inher.dee_biallelic.95pct_GWAS_min_P_VALUE	0	inher.dee_monoallelic.95pct_GWAS_min_P_VALUE	0
inher.asd_monoallelic.95pct_GWAS_max_P_VALUE	0	gevir_percentile	5.29095	gevir_percentile	11.0163	inher.dee_biallelic.95pct_GWAS_hits	0	inher.dee_monoallelic.95pct_GWAS_hits	0
ExAC_flag	0	ExAC_flag	1.51869	ExAC_flag	-0.0173222	ExAC_flag	-0.232861	ExAC_flag	0
GO_hypothalamus	0	GO_developmental	0.693322	GO_developmental	2.68497	GO_hippocampus	0	GO_hippocampus	0
GO_hippocampus	0	GO_cortical	0	GO_cortical	0	GO_developmental	0	GO_developmental	0.00791748
GO_cortical	0	GO_cognition	1.23632	GO_cognition	2.94739	GO_cortex	0	GO_cortex	1.001
inher.asd_monoallelic.95pct_GWAS_hits	0	gevir_ar_enrichment	6.40094	gevir_ar_enrichment	7.76357	gevir_percentile	0.191332	gevir_percentile	6.15662
shadowMean	-0.0633674	shadowMax	2.73764	shadowMax	2.78932	shadowMax	2.91156	shadowMax	2.827
ExAC_dup	-0.0650478	ExAC_dup	2.19611	ExAC_dup	1.37807	ExAC_dup	1.40247	ExAC_dup	1.3699
GWAS_min_OR	-0.312003	GWAS_max_OR	0.417644	GWAS_max_OR	1.05639	GWAS_max_P_VALUE	-0.34649	GWAS_max_P_VALUE	1.8977
shadowMin	-2.56411	shadowMean	-0.0350358	shadowMean	-0.049479	shadowMean	-0.115226	shadowMean	-0.0739521
		virlof_percentile	7.60674	virlof_percentile	12.1455	virlof_percentile	0.315221	virlof_percentile	7.01753

### Sheet: Table S11.
Table S11. ASD Monoallelic model data for validation across rare variant association studies.
Gene_Name	p_val (Fu et al., 2021)	oe_lof_upper	LOEUF_perc	ASD_Monoallelic_mantis_ml_proba	ASD_Monoallelic_mantis_ml_perc	ASD_Monoallelic_known_gene
ADNP	0	0.123	0.98135	0.935267	0.998497	1
SYNGAP1	0	0.052	0.998958	0.914544	0.992591	1
SCN2A	0	0.127	0.980152	0.926919	0.996618	1
CHD8	0	0.082	0.994061	0.936209	0.998604	1
SHANK3	0	0.123	0.98135	0.873025	0.978471	1
POGZ	2.82e-19	0.119	0.982965	0.905689	0.988994	1
FOXP1	7.39e-20	0.175	0.957804	0.853452	0.972512	1
SUV420H1	2.22e-17	0.078	0.995207	0.872279	0.978364	0
GRIN2B	1.89e-18	0.061	0.99802	0.922474	0.995436	1
ASH1L	1.48e-14	0.062	0.997708	0.918221	0.993933	1
ASXL3	9.61e-14	0.199	0.943738	0.746951	0.943573	1
DYRK1A	2.93e-13	0.214	0.935507	0.884823	0.982337	1
GIGYF1	2.08e-12	0.484	0.758648	0.27613	0.813916	1
KDM5B	9.08e-15	0.572	0.704209	0.422077	0.861162	1
CHD2	1.81e-19	0.07	0.997031	0.938614	0.99898	1
ARID1B	3.89e-15	0.102	0.9888	0.930604	0.997369	1
MBD5	4.4e-11	0.136	0.975776	0.908255	0.990068	1
MED13	2.4e-10	0.03	1	0.911068	0.991302	1
DLG4	2.38e-11	0.238	0.920556	0.86641	0.976162	1
SETD5	1.69e-09	0.227	0.926495	0.886591	0.98282	1
MED13L	6.04e-09	0.064	0.997604	0.925525	0.996403	1
CUL3	8.48e-09	0.228	0.925662	0.844658	0.969344	1
SMARCC2	7.97e-08	0.117	0.984111	0.893681	0.985504	1
BRSK2	1.38e-08	0.329	0.8582	0.588439	0.905938	1
WAC	1.4e-07	0.084	0.993697	0.652946	0.921293	1
ANK2	1.68e-08	0.106	0.987602	0.920845	0.994685	1
CTNNB1	1.96e-07	0.129	0.97911	0.892941	0.985289	1
IRF2BPL	2.52e-07	0.405	0.810898	0.557196	0.89869	1
RFX3	4.73e-10	0.104	0.988279	0.922145	0.995275	1
NF1	1.07e-11	0.29	0.885184	0.905846	0.989155	1
KDM6B	1.09e-08	0.14	0.974474	0.870578	0.977719	1
PHF21A	7.51e-07	0.08	0.994634	0.827781	0.963599	1
SKI	3.86e-07	0.194	0.946239	0.86088	0.974659	1
EHMT1	7.41e-11	0.072	0.996458	0.917735	0.993665	1
TAOK1	3.1e-07	0.274	0.896176	0.8808	0.981155	1
NAA15	8.66e-07	0.28	0.892061	0.790857	0.953882	1
TCF20	3.21e-06	0.095	0.990936	0.863875	0.975518	1
KMT2C	3.27e-08	0.122	0.981715	0.92124	0.994953	1
DYNC1H1	3.93e-12	0.08	0.994634	0.9104	0.990873	1
ANKRD11	5.64e-07	0.107	0.987341	0.918365	0.993987	1
PTEN	0	0.507	0.744374	0.526174	0.8901	1
DSCAM	1.38e-06	0.189	0.949937	0.860589	0.974391	1
STXBP1	1.48e-10	0.086	0.993228	0.886377	0.982766	1
NRXN1	1.58e-15	0.254	0.908835	0.924294	0.996081	1
SPAST	1.15e-07	0.224	0.928266	0.671362	0.925856	1
TLK2	2.59e-08	0.114	0.985153	0.879998	0.981048	1
RORB	3.58e-09	0.112	0.985778	0.787282	0.953023	1
PRH1	2.06e-05	1.361	0.245676	0.147098	0.735746	0
CGREF1	2.19e-05	1.872	0.0537091	0.034543	0.11543	0
TSC1	1.47e-05	0.118	0.983642	0.914654	0.992645	1
SHANK2	6.05e-06	0.458	0.774641	0.471133	0.875389	1
HNRNPUL2	1.58e-05	0.227	0.926495	0.453785	0.869967	0
MYT1L	1.08e-05	0.087	0.992915	0.925427	0.996349	1
AUTS2	2.31e-06	0.253	0.909721	0.903366	0.98835	1
CAPRIN1	6.81e-05	0.311	0.869712	0.813356	0.959412	1
TLE3	0.000119057	0.073	0.996197	0.816996	0.960646	0
ZNF462	0.000123354	0.085	0.993488	0.918375	0.994041	1
ZNF292	2.99e-05	0.14	0.974474	0.889082	0.98384	1
PHF12	0.000163316	0.135	0.976558	0.807424	0.957694	1
TCF4	9.19e-06	0.217	0.933736	0.863477	0.975464	1
SATB2	1.15e-09	0.091	0.991873	0.939158	0.999087	0
SRPR	2.63e-05	0.39	0.819285	0.30559	0.824868	0
SYNCRIP	3.61e-05	0.209	0.938894	0.867956	0.976646	0
PAX5	7.82e-06	0.165	0.963586	0.391835	0.853377	1
UBR1	5.66e-05	0.349	0.84528	0.479039	0.877161	1
RAI1	0.000191012	0.116	0.984632	0.643837	0.918716	1
TCF7L2	1.7e-06	0.273	0.896958	0.706313	0.933695	1
ZMYND8	0.000259263	0.131	0.978329	0.934882	0.998443	1
PRR12	0.000102817	0.051	0.999114	0.79068	0.953828	1
NAV3	0.000487512	0.185	0.952334	0.843984	0.969183	0
CTCF	2.59e-06	0.148	0.97114	0.882707	0.9818	1
MEIS2	8.43e-05	0.184	0.953063	0.780192	0.951358	1
MLXIP	2.48e-05	0.294	0.882267	0.483893	0.878449	0
ZMYND11	0.000419744	0.12	0.982548	0.91449	0.992537	0
HDAC4	0.000239213	0.052	0.998958	0.859105	0.974069	0
TBR1	0.000770689	0.194	0.946239	0.862755	0.97525	1
RUSC1	0.000783249	0.339	0.852313	0.402328	0.856115	0
ZBTB21	0.000848089	0.249	0.912534	0.500272	0.883067	0
RAB11FIP4	0.000528823	0.285	0.888414	0.726093	0.938312	0
PHF2	0.00025227	0.177	0.956658	0.771249	0.949318	1
SETBP1	0.000721611	0.11	0.986664	0.898984	0.987437	1
EBF3	5.45e-08	0.15	0.970411	0.736051	0.940943	1
RALGAPB	0.000266625	0.106	0.987602	0.860367	0.974337	0
UBR5	1.37e-05	0.073	0.996197	0.92667	0.996564	0
EXT1	0.00082182	0.261	0.904668	0.688636	0.930044	0
CELF4	0.00108315	0.231	0.924099	0.883805	0.982068	1
RUNX1T1	0.00087485	0.312	0.868983	0.866554	0.97627	0
LMTK3	0.00128001	0.182	0.954053	0.773657	0.950016	0
CASZ1	0.000733798	0.152	0.969681	0.524304	0.889241	1
ZBTB20	1.11e-06	0.317	0.865441	0.851079	0.97133	1
PBX1	3.83e-05	0.255	0.908523	0.782208	0.951842	0
TANC2	0.00132938	0.158	0.96692	0.913795	0.992215	1
KIAA0232	0.00139669	0.195	0.945666	0.869569	0.97729	1
HNRNPD	0.000410342	0.227	0.926495	0.54828	0.896435	0
AHDC1	0.000114913	0.076	0.995624	0.887661	0.983303	1
QRICH1	0.000745997	0.275	0.895447	0.717035	0.936057	0
TNRC6B	0.000582083	0.173	0.95921	0.911391	0.991356	0
PSMD12	0.00054992	0.162	0.964732	0.569207	0.901267	1
PHF3	0.00203386	0.286	0.887893	0.823572	0.962418	1
LDB1	0.0020541	0.291	0.884611	0.634877	0.916568	1
AHNAK	0.00221831	0.308	0.872161	0.210627	0.783421	0
GRIA2	0.00012784	0.247	0.91394	0.875559	0.979437	1
CELF2	0.00045808	0.174	0.958481	0.806744	0.957532	0
DNAH1	0.00225997	0.478	0.762138	0.0785709	0.610061	0
PRPF4B	0.00242937	0.17	0.960877	0.830937	0.965103	0
APBB1	6.52e-05	0.321	0.862732	0.526435	0.890207	0
DIP2C	0.00043876	0.149	0.970879	0.903757	0.988457	0
GRIK2	0.0023019	0.262	0.903886	0.876005	0.979652	0
PNN	0.00179569	0.44	0.786674	0.230306	0.793568	0
MAN1A1	0.00251598	0.462	0.772244	0.160102	0.747933	0
DIP2A	0.000364824	0.354	0.842571	0.649453	0.920219	1
ZMYM2	9.13e-05	0.332	0.856116	0.897567	0.986954	0
CSDE1	0.00123234	0.144	0.972911	0.862454	0.975142	1
TROVE2	0.00334645	0.429	0.794072	0.301959	0.82358	0
NACC1	0.000330182	0.169	0.961607	0.746015	0.943251	1
EFTUD2	0.000305338	0.094	0.991248	0.842268	0.968431	0
SNX13	0.00388188	0.364	0.836789	0.291662	0.820144	0
SRCAP	0.0040387	0.096	0.990675	0.755166	0.945828	1
CPD	0.000796	0.433	0.791415	0.234654	0.796038	0
KIAA0368	0.00166299	0.198	0.944051	0.496912	0.882315	0
KLHDC10	0.00215629	0.353	0.843249	0.401577	0.855847	0
INO80D	0.0004678	0.228	0.925662	0.809879	0.95866	0
CECR2	0.00460369	0.167	0.962701	0.377213	0.849082	0
TRIP12	6.23e-05	0.06	0.998125	0.903965	0.988564	1
GGNBP2	0.00319758	0.073	0.996197	0.397782	0.854934	0
MIB1	0.00488251	1.973	0.00171911	0.4427	0.866853	0
KMT2A	6.57e-07	0.065	0.997552	0.923272	0.995759	1
ZFYVE26	0.0054343	0.602	0.686758	0.0987564	0.667884	0
HECTD4	0.000157924	0.127	0.980152	0.892789	0.985236	1
SETD1A	0.00276455	0.136	0.975776	0.757044	0.946473	0
PCDH10	0.00354745	0.352	0.843665	0.729282	0.939064	0
DEDD	0.000226783	0.329	0.8582	0.38716	0.85182	0
AKAP9	0.00425063	0.404	0.811523	0.279919	0.815366	0
OBSCN	8.78e-05	0.873	0.522713	0.1106	0.691077	0
C11orf30	0.00667471	0.153	0.969264	0.803996	0.956888	0
LRP2	0.00644988	0.249	0.912534	0.303738	0.824063	0
SEC24D	0.00756688	0.584	0.697958	0.0555295	0.488618	0
SOX5	0.00787197	0.188	0.950511	0.893677	0.98545	1
PRDM15	0.00419739	0.455	0.776412	0.16432	0.751745	0
CLTC	0.00465878	0.104	0.988279	0.883887	0.982122	0
ENC1	0.00307489	0.488	0.756095	0.609603	0.910609	0
LRRC4	0.000915463	0.166	0.963222	0.775807	0.950607	0
GNPTAB	0.00835374	0.821	0.556158	0.215472	0.785783	0
KSR2	0.0049968	0.131	0.978329	0.822901	0.962311	0
C20orf112	0.00770204	0.191	0.948479	0.627847	0.914743	0
NR3C2	0.00295342	0.35	0.844499	0.334253	0.835123	1
ZNF335	0.00887698	0.501	0.748229	0.149486	0.738215	0
SCN1A	4.29e-08	0.071	0.996666	0.863351	0.975357	1
MTMR3	0.00838836	0.258	0.906647	0.828043	0.963868	0
FAM169A	0.00919525	0.232	0.923317	0.479456	0.877215	0
KMT2E	0.00619719	0.06	0.998125	0.887323	0.983088	1
KDM3B	7.11e-05	0.06	0.998125	0.876082	0.979706	1
ZNF638	0.00894754	0.169	0.961607	0.874949	0.979169	0
TRPC6	0.00517015	0.654	0.656387	0.116991	0.70117	0
RERE	0.00496806	0.12	0.982548	0.928891	0.996993	1
ZNF598	0.00635433	0.399	0.813659	0.165858	0.752711	0
GOLGA4	0.000901894	0.515	0.738904	0.266581	0.810534	0
XKR6	0.00537485	0.186	0.951917	0.765649	0.948459	0
SHE	0.0103478	0.283	0.890498	0.219731	0.788038	0
DOPEY2	0.0103844	0.628	0.673005	0.17386	0.759208	0
CBX4	0.0102382	0.285	0.888414	0.490578	0.880543	0
IWS1	0.00690229	0.267	0.900344	0.623303	0.913776	0
CELF6	0.00908896	0.645	0.661857	0.097283	0.664448	0
AGBL2	0.0114235	0.893	0.510523	0.0363212	0.170514	0
LEO1	0.00168161	0.35	0.844499	0.71095	0.934554	0
PIWIL2	0.0115367	0.605	0.684986	0.0821638	0.620584	0
SLC6A1	2.32e-14	0.15	0.970411	0.853463	0.972565	1
ARF4	0.0105682	0.298	0.879246	0.416128	0.859605	0
TDRD9	0.0116501	0.649	0.659252	0.108193	0.686621	0
ARHGAP44	0.00170035	0.22	0.931444	0.831444	0.96521	0
PPME1	0.0119164	0.193	0.947072	0.511463	0.885805	0
TMTC2	0.0101655	0.477	0.762763	0.0904474	0.64614	0
KATNAL2	0.0125706	0.816	0.559023	0.0365392	0.177172	0
WDFY3	0.00753317	0.071	0.996666	0.920586	0.994524	1
EHBP1	0.0127647	0.348	0.846426	0.51167	0.885912	0
SSH1	0.012416	0.523	0.733121	0.100553	0.671749	0
MEMO1	0.0123389	0.242	0.917795	0.519367	0.888221	0
PCSK2	0.00106876	0.241	0.918577	0.833412	0.965639	0
GPR126	0.0134298	0.468	0.768702	0.0924841	0.651562	0
RNF220	0.00773597	0.202	0.942332	0.686493	0.929507	0
ZNF606	0.013588	0.417	0.802511	0.152639	0.741061	0
NEO1	0.0137469	0.347	0.846895	0.718634	0.936326	0
SEC24B	0.0140263	0.194	0.946239	0.659288	0.922957	0
PLEKHM3	0.0120697	0.566	0.707804	0.0955704	0.66026	0
HSP90AB1	0.0143072	0.213	0.936028	0.829659	0.964458	0
ATG3	0.0143474	0.718	0.617577	0.0720682	0.584935	0
SLTM	0.0131156	0.274	0.896176	0.781147	0.951573	0
ZNF423	0.0143875	0.187	0.951084	0.762488	0.947869	0
CLPTM1	0.000429215	0.326	0.85971	0.455832	0.870879	0
PER1	0.0151156	0.466	0.7699	0.149326	0.738108	0
MAGEL2	0.00449379	0.312	0.868983	0.184302	0.76667	1
ZBTB4	0.00601084	0.113	0.985362	0.7118	0.934876	0
EEF2	0.0152379	0.172	0.959679	0.907656	0.989799	0
TWF2	0.0154019	0.302	0.876433	0.210089	0.782884	0
SZT2	0.00441191	0.405	0.810898	0.343035	0.838452	0
KLC2	0.0101291	0.315	0.866951	0.454299	0.870074	0
ZDBF2	0.0157721	0.46	0.773651	0.061733	0.536132	0
ARID5B	0.00814628	0.11	0.986664	0.825676	0.963062	0
PREP	0.0158961	0.434	0.790633	0.282781	0.816493	0
RRBP1	0.0161861	0.676	0.644978	0.0785109	0.609739	0
DMWD	0.00966001	0.515	0.738904	0.222978	0.790078	0
FOXO1	0.00821535	0.173	0.95921	0.57344	0.901965	0
RAB2A	0.00998409	0.22	0.931444	0.455881	0.870987	0
PTPRF	0.000220615	0.187	0.951084	0.872167	0.97831	0
ASIC4	0.0105314	0.614	0.680298	0.0513629	0.443573	0
MEI1	0.0165189	0.635	0.669671	0.0636353	0.546118	0
TNRC6A	0.00438478	0.159	0.966347	0.912442	0.991732	0
ADRM1	0.0167276	0.175	0.957804	0.353776	0.84221	0
CYFIP2	0.000214481	0.092	0.991613	0.936592	0.998711	0
BCL9	0.00622856	0.381	0.824807	0.198936	0.776925	0
DGKD	0.00677182	0.366	0.835747	0.653238	0.921454	0
ARIH1	0.000685413	0.166	0.963222	0.758255	0.946795	0
TAF4	0.000132327	0.081	0.994374	0.843928	0.969022	0
GRN	0.0141065	0.483	0.75896	0.0974696	0.664662	0
HIC2	0.00370061	0.178	0.95598	0.586046	0.905401	0
KATNAL1	0.0166858	0.439	0.786987	0.153659	0.741974	0
VCL	0.00726529	0.396	0.815899	0.53315	0.892355	0
TCF12	0.00561395	0.372	0.831632	0.392043	0.853484	0
ACSF2	0.00937332	0.654	0.656387	0.0530605	0.464029	0
NUP155	0.0104211	0.323	0.861325	0.392933	0.853699	1
TRAF2	0.000518431	0.123	0.98135	0.575241	0.902609	0
IKBKAP	0.0182481	0.735	0.607731	0.0958955	0.660904	0
FEZF2	0.000956294	0.222	0.929517	0.595228	0.907602	0
ELAVL2	0.00443906	0.189	0.949937	0.722444	0.937024	0
KCNB1	1.24e-06	0.125	0.980829	0.752303	0.945184	1
PSMA3	0.00610376	0.278	0.893363	0.428061	0.862289	0
ZFP36L2	0.0186749	0.285	0.888414	0.188719	0.769086	0
DLL1	4.73e-07	0.095	0.990936	0.518127	0.887899	0
CDK19	0.0159788	0.163	0.964211	0.825856	0.963116	0
DNHD1	0.0190603	0.807	0.564076	0.104114	0.678782	0
ATXN2L	0.0176536	0.143	0.973276	0.858865	0.974015	0
PLA2R1	0.019361	0.868	0.525214	0.0426467	0.316171	0
SUFU	0.014267	0.111	0.986351	0.681869	0.928326	0
GIGYF2	0.0196191	0.077	0.995416	0.881926	0.981531	1
WHSC1	0.00372636	0.119	0.982965	0.918505	0.994094	0
MADD	0.00143086	0.576	0.701917	0.292211	0.820359	0
ZFP90	0.0200946	0.521	0.734424	0.133233	0.721948	0
INTS2	0.0201379	0.277	0.893988	0.598854	0.908247	0
SPRY2	0.0149124	0.273	0.896958	0.471413	0.875443	0
SMOC2	0.0204854	0.622	0.676026	0.0478254	0.397401	0
NOVA2	0.020529	0.242	0.917795	0.37071	0.847203	0
RC3H1	0.0206597	0.287	0.887164	0.830362	0.964834	0
MEF2C	1.17e-05	0.608	0.683111	0.517205	0.887577	1
MCM3AP	0.0209216	0.491	0.754272	0.223601	0.790293	0
MYBL2	0.0137867	0.437	0.788289	0.126675	0.71427	0
TBX21	0.00733208	0.226	0.927329	0.38304	0.850639	0
TCERG1	0.0181204	0.227	0.926495	0.870065	0.977505	0
SLC5A6	0.0146291	0.53	0.728277	0.086114	0.632986	0
GABRB3	0.000604172	0.341	0.850802	0.818143	0.960969	1
THSD7B	0.021535	0.635	0.669671	0.0927673	0.652636	0
LRRTM3	0.0218867	0.312	0.868983	0.598654	0.908085	0
SCAF1	0.0219307	0.254	0.908835	0.323046	0.831741	0
SNAP91	0.00502558	0.193	0.947072	0.552834	0.89767	0
ATP1B1	0.00219761	0.153	0.969264	0.492231	0.881188	0
SIX2	0.00693503	0.338	0.85273	0.178598	0.762536	0
LBR	0.0223719	0.422	0.798343	0.237398	0.797434	0
ZBTB1	0.00153561	0.262	0.903886	0.54507	0.895361	0
SNED1	0.0103112	0.332	0.856116	0.130262	0.719049	0
MARK2	4.31e-05	0.156	0.967806	0.916943	0.99345	0
THRB	0.00991195	0.223	0.928996	0.682991	0.928702	0
ZNF536	0.00209474	0.218	0.932798	0.780714	0.951466	0
FANCM	0.0187176	0.593	0.692019	0.0705114	0.579244	0
SMARCC1	0.0167693	0.116	0.984632	0.910985	0.991195	0
RAB30	0.00591835	0.378	0.826943	0.229667	0.793139	0
PTBP1	0.0228159	0.176	0.957179	0.807605	0.957801	0
CBX1	0.017569	0.26	0.905553	0.452183	0.869752	0
DYRK1B	0.0156073	0.323	0.861325	0.657023	0.922367	0
IMMT	0.0230833	0.472	0.766358	0.166971	0.753678	0
ZNF827	0.0117259	0.234	0.922275	0.835633	0.965962	0
PRDM16	0.000202544	0.187	0.951084	0.662313	0.923601	0
C6orf106	0.0219748	0.419	0.800948	0.391922	0.853431	0
SIGLEC10	0.023262	0.644	0.662742	0.054273	0.475894	0
FERMT2	0.016853	0.13	0.978589	0.681956	0.92838	0
ZFP62	0.0234863	0.431	0.792717	0.321938	0.83115	0
DCAF11	0.0231726	0.498	0.750365	0.0886753	0.640986	0
SYVN1	0.0225936	0.171	0.960356	0.480872	0.877752	0
PLEKHG1	0.0237555	0.412	0.806053	0.0831388	0.623966	0
MEN1	0.0238903	0.171	0.960356	0.828948	0.964136	0
ITGA2	0.02407	0.594	0.69129	0.108316	0.686943	0
PRDM1	0.0153609	0.333	0.855803	0.296094	0.821755	0
ILF3	0.0158133	0.098	0.989946	0.914403	0.992484	0
TET3	0.02443	0.086	0.993228	0.841855	0.968216	0
SMARCE1	0.0244751	0.191	0.948479	0.757173	0.94658	0
WDR26	0.00457618	0.085	0.993488	0.699591	0.932567	0
TFAP2C	0.0156485	0.371	0.832621	0.373686	0.847954	0
CACTIN	0.019404	0.136	0.975776	0.626139	0.914421	0
RNF146	0.0176113	0.436	0.789019	0.281125	0.815741	0
FOXO3	0.0247458	0.267	0.900344	0.720352	0.936648	0
KCNC1	0.0188461	0.262	0.903886	0.818423	0.96113	0
BTRC	0.0172313	0.456	0.775839	0.317306	0.829325	0
PAX8	0.0076344	0.2	0.943374	0.413559	0.858907	0
CDKN2AIP	0.00749954	0.329	0.8582	0.544973	0.895308	0
RELN	0.0043308	0.176	0.957179	0.664858	0.924514	1
GSE1	0.0253342	0.128	0.979631	0.481335	0.877913	0
MBD6	0.00969595	0.209	0.938894	0.339862	0.837432	0
EEF1G	0.0253795	0.173	0.95921	0.489246	0.880114	0
CSNK2A1	6.63e-06	0.297	0.879871	0.651678	0.920917	0
PPP1R13B	0.00570491	0.269	0.898989	0.589472	0.906206	0
NRXN3	1.27e-05	0.112	0.985778	0.896147	0.986471	1
SYK	0.0004484	0.185	0.952334	0.658437	0.922635	0
NR2C2	0.0224161	0.22	0.931444	0.820101	0.961774	0
AP2M1	0.00297766	0.19	0.949208	0.658454	0.922689	0
STAT6	0.0258791	0.296	0.880652	0.568924	0.901106	0
TRIM71	0.00870172	0.172	0.959679	0.683693	0.928809	0
GATAD2B	0.00183465	0.097	0.990363	0.877029	0.980189	0
TRIP11	0.0261525	0.504	0.746249	0.282016	0.816117	0
USP6NL	0.0147909	0.42	0.799958	0.18552	0.767368	0
PUF60	0.0262438	0.245	0.915607	0.870387	0.977666	0
KCNT1	0.0203985	0.471	0.766931	0.198108	0.77671	0
SRP54	0.00657815	0.219	0.932278	0.734188	0.940299	0
SYNJ2	0.0263352	0.691	0.634351	0.0826584	0.62198	0
PTPN11	0.00380392	0.135	0.976558	0.839958	0.967733	1
ASCC2	0.0200079	0.446	0.782246	0.0766236	0.602115	0
ITPR3	9.98e-06	0.569	0.705772	0.27491	0.813594	0
GATA2	0.0251529	0.292	0.883726	0.523137	0.888919	0
RCOR3	0.0201813	0.292	0.883726	0.626316	0.914474	0
NFIL3	0.0221952	0.437	0.788289	0.150777	0.739611	0
TM9SF4	0.00309932	0.25	0.911961	0.647246	0.919467	1
LZTS3	0.00555371	0.228	0.925662	0.450484	0.869215	0
USO1	0.0209653	0.369	0.833663	0.349474	0.840707	0
LRRTM2	0.0268855	0.416	0.803136	0.734589	0.940621	0
AGPS	0.0160617	0.117	0.984111	0.791575	0.954204	0
TNFAIP3	0.00344664	0.196	0.945093	0.385744	0.851391	0
SRGAP1	0.0111605	0.267	0.900344	0.789157	0.953345	0
ARHGAP26	0.0270699	0.276	0.89477	0.706945	0.934017	0
GCN1L1	0.00873669	0.208	0.939467	0.644402	0.918823	0
LUZP1	0.0273007	0.402	0.812305	0.123337	0.709707	0
MPHOSPH8	0.0191033	0.525	0.731819	0.260816	0.808494	0
C1QC	0.0274856	1.094	0.386539	0.0366502	0.180608	0
TERF2	0.011993	0.269	0.898989	0.575239	0.902556	0
TLE2	0.0147099	0.682	0.641071	0.126392	0.713841	0
ZIC5	0.0276709	0.519	0.736039	0.0990737	0.668528	0
CHAMP1	0.0153199	0.271	0.898	0.622863	0.913615	1
DPP6	0.0278565	0.377	0.827568	0.378822	0.849511	0
DNAJC2	0.0250623	0.292	0.883726	0.371317	0.84731	0
ZNF710	0.0229495	0.278	0.893363	0.376907	0.848921	0
SFPQ	0.013351	0.152	0.969681	0.89626	0.986524	0
PTPN13	0.0280889	0.642	0.664513	0.138712	0.727746	0
DHFRL1	0.0281821	1.435	0.216608	0.0387998	0.236444	0
NR1H4	0.0234414	0.628	0.673005	0.105403	0.68152	0
ESCO1	0.0173578	0.17	0.960877	0.440386	0.866209	0
PIK3C2B	0.017823	0.279	0.892686	0.524662	0.889456	0
ZNF208	0.0283686	1.855	0.0626172	0.0359233	0.15983	0
RANBP9	0.0248813	0.13	0.978589	0.828658	0.964029	0
PAN2	0.0174	0.315	0.866951	0.534527	0.892623	0
ILF2	0.0286954	0.247	0.91394	0.648619	0.920004	0
VEZF1	1.87e-06	0.24	0.91941	0.764382	0.948298	1
ZNF362	0.011688	0.354	0.842571	0.455648	0.870772	0
TBCEL	0.00118625	0.313	0.868358	0.421284	0.860893	0
SORCS3	0.0129594	0.465	0.770473	0.286186	0.817728	0
PCGF3	0.00955228	0.338	0.85273	0.466613	0.873779	0
ZNF296	0.0291165	0.33	0.857106	0.139332	0.728229	0
EMX1	0.0282287	0.409	0.807929	0.447545	0.868195	0
DVL3	0.0145082	0.422	0.798343	0.487389	0.879523	0
RNF38	0.0256971	0.145	0.972546	0.759251	0.947117	0
REXO1	0.0179503	0.3	0.877995	0.178972	0.762912	0
HNRNPU	0.00385585	0.114	0.985153	0.855048	0.973048	1
SPTBN1	0.00616592	0.088	0.992655	0.908172	0.990014	0
ERCC6	0.0298677	0.802	0.566681	0.0712181	0.58166	0
ZBTB7A	0.0299148	0.329	0.8582	0.693887	0.931171	0
ZNRF1	0.0233517	0.392	0.818087	0.300831	0.822936	0
IPP	0.0303386	0.687	0.637164	0.0606848	0.528884	0
ZEB2	0.00173795	0.107	0.987341	0.928051	0.996779	0
AXIN2	0.0304331	0.396	0.815899	0.0897344	0.643992	0
JARID2	0.0273469	0.188	0.950511	0.897101	0.986793	0
DGKE	0.0125319	0.708	0.623984	0.0997141	0.669977	0
EML6	0.00393404	0.453	0.777714	0.117301	0.701761	0
SH3TC2	0.0307637	0.813	0.560898	0.0502963	0.42999	0
GPRIN1	0.0259702	0.32	0.863096	0.259753	0.808064	0
CDAN1	0.00468638	0.675	0.645447	0.0653257	0.555245	0
SENP3	0.0293509	0.363	0.837622	0.647305	0.919521	0
USP43	0.0197052	0.398	0.814336	0.0925038	0.651616	0
UBN2	0.00349697	0.213	0.936028	0.539885	0.894126	0
LEF1	0.0157308	0.212	0.93707	0.459635	0.872114	0
CPE	0.00540456	0.269	0.898989	0.48064	0.877644	0
USPL1	0.0312843	0.456	0.775839	0.0515886	0.446258	0
MCF2L	0.00884178	0.504	0.746249	0.230175	0.793461	0
ARID1A	0.0198779	0.071	0.996666	0.940571	0.999356	0
SRSF11	0.0187605	0.233	0.922901	0.75544	0.945882	0
YTHDF1	0.0313792	0.241	0.918577	0.297193	0.822077	0
ECE1	0.00794023	0.321	0.862732	0.304101	0.824278	0
EIF4G2	0.0314267	0.085	0.993488	0.299352	0.822614	0
BCAR1	0.0168949	0.246	0.914774	0.282217	0.816225	0
VCPIP1	0.0316169	0.119	0.982965	0.909286	0.990336	0
KIAA1549	0.0316645	0.295	0.881538	0.436188	0.864813	0
RFX7	0.0317121	0.132	0.977912	0.910085	0.990766	0
MAP1A	0.01184	0.192	0.947802	0.538274	0.893804	1
ATRN	0.00641788	0.195	0.945666	0.816302	0.960432	0
UBE3A	0.00249419	0.206	0.9403	0.930853	0.997477	1
NCOA1	0.0256063	0.247	0.91394	0.914883	0.992806	1
ZNF608	0.0319026	0.165	0.963586	0.860673	0.974552	0
BCL11A	0.0319503	0.322	0.862211	0.906054	0.989262	1
FURIN	0.0087717	0.191	0.948479	0.624161	0.913884	0
TMPRSS5	0.0323321	1.05	0.413472	0.0414966	0.296521	0
LMNB1	0.0323799	0.414	0.804543	0.137599	0.726565	0
TMEM57	0.00377806	0.259	0.906074	0.919788	0.994363	0
FAM208B	0.0325234	0.332	0.856116	0.0974249	0.664555	0
PTPN4	0.0208342	0.279	0.892686	0.713758	0.935413	0
DBF4	0.0327148	0.282	0.891175	0.259022	0.807688	0
NCOA3	0.0327627	0.335	0.854657	0.254878	0.805916	0
KIAA1009	0.0328585	0.977	0.458064	0.0756899	0.598142	0
NMT1	0.0100927	0.265	0.90175	0.631748	0.91587	0
ZC3H14	0.0332421	0.342	0.850333	0.781196	0.951627	0
NT5C2	0.0332901	0.704	0.626433	0.0937219	0.655428	0
XIRP2	0.0333381	0.928	0.488331	0.0451869	0.357994	0
ETS1	0.0333861	0.389	0.819858	0.316102	0.828519	0
CCSER1	0.0337222	0.55	0.716399	0.176229	0.761033	0
ZFPM1	0.0324277	0.474	0.764795	0.178993	0.762966	0
FUBP3	0.0265182	0.364	0.836789	0.427184	0.862075	0
ARHGEF1	0.0173156	0.342	0.850333	0.227944	0.792441	0
CIC	0.0246104	0.183	0.953688	0.892743	0.985128	1
PCYT1A	0.0338664	0.858	0.532403	0.061608	0.53522	0
FBXO11	0.000289304	0.097	0.990363	0.923647	0.99592	0
RHOV	0.0291633	0.522	0.733695	0.0877522	0.638623	0
MAFB	0.0340107	0.397	0.815326	0.203916	0.779878	0
MICAL2	0.0116123	0.686	0.63805	0.0892209	0.642596	0
LNX1	0.0342033	0.708	0.623984	0.0769362	0.603565	0
PRPF38B	0.0035728	0.379	0.826214	0.591689	0.906851	0
PRPF39	0.0284152	0.238	0.920556	0.581206	0.904059	0
RTN4RL2	0.00117121	0.423	0.797458	0.411094	0.858209	0
PLEKHO1	0.0348785	0.481	0.76021	0.146703	0.735263	0
PHRF1	0.0349751	0.384	0.823036	0.119591	0.705036	0
PER2	0.0290228	0.347	0.846895	0.314128	0.827714	0
AAAS	0.03512	0.988	0.451396	0.0761598	0.599914	0
ZC3H11A	0.0353135	0.186	0.951917	0.624386	0.913991	0
LRRFIP1	0.0354102	0.675	0.645447	0.14356	0.732739	0
FADS1	0.0356038	0.445	0.782767	0.516127	0.887308	0
IGDCC4	0.021009	0.55	0.716399	0.0696053	0.575486	0
PATL1	0.0306692	0.316	0.86617	0.279344	0.815097	0
SLC6A4	0.0254249	0.427	0.795374	0.200295	0.777891	0
ZRANB1	0.023128	0.246	0.914774	0.851577	0.97176	0
AMOTL1	0.0358944	0.471	0.766931	0.0674738	0.566466	0
ATP8A1	0.0304803	0.346	0.847729	0.645301	0.919092	0
CDC40	0.0361368	0.31	0.87039	0.624192	0.913938	0
SMARCD1	0.00430403	0.206	0.9403	0.811017	0.959036	0
BCAT1	0.0362824	1.022	0.428996	0.0433897	0.329217	0
NOP14	0.0363794	0.58	0.699885	0.0659551	0.558681	0
AVL9	0.0364765	0.533	0.726662	0.0680752	0.569473	0
GOLGA3	0.0366708	0.38	0.825641	0.188564	0.768979	0
NDNF	0.0367194	0.512	0.740988	0.0508444	0.436111	0
NLRP4	0.0367679	0.776	0.582934	0.0344506	0.112155	0
PPP2R5D	0.00141372	0.175	0.957804	0.746878	0.943466	1
COL15A1	0.0370596	0.504	0.746249	0.0704982	0.57919	0
EIF3L	0.0165606	0.366	0.835747	0.666248	0.92489	0
KDM4B	0.0228604	0.171	0.960356	0.906132	0.989316	0
ST18	0.0371569	0.284	0.889665	0.226165	0.791796	0
DNAH10	0.0372056	0.687	0.637164	0.0728342	0.587995	0
COL6A6	0.0373516	1.013	0.434986	0.0408157	0.282938	0
NR4A2	0.0375465	0.133	0.977391	0.7375	0.941211	1
NFIB	0.0377906	0.225	0.927797	0.874068	0.978847	0
MSH5	0.0249718	0.699	0.629089	0.0581019	0.510093	0
ZNF112	0.037986	0.512	0.740988	0.0773015	0.605176	0
HCN1	0.00267272	0.181	0.954522	0.794016	0.954955	0
ENTPD2	0.0383771	1.471	0.203532	0.0406896	0.280414	0
SOCS7	0.0236657	0.233	0.922901	0.332814	0.834532	0
HIVEP2	0.0386218	0.08	0.994634	0.915938	0.993235	1
CXXC5	0.0331462	0.42	0.799958	0.306694	0.82503	0
SMC5	0.0388177	0.486	0.756981	0.193406	0.773274	0
AIM1L	0.0171891	0.793	0.573088	0.0774423	0.605712	0
CACNA2D3	0.0386707	0.337	0.85372	0.617349	0.912166	1
SLMAP	0.0375953	0.24	0.91941	0.647807	0.91979	0
ZNF318	0.0392099	0.339	0.852313	0.404963	0.856813	0
PGAP1	0.0380348	0.6	0.68806	0.306746	0.825083	0
MYO1E	0.0393081	0.442	0.785007	0.154757	0.742886	0
LRRC7	0.0395536	0.157	0.967493	0.929075	0.997047	0
SMURF1	0.0397011	0.362	0.838195	0.461125	0.872436	0
CDC42BPA	0.0384749	0.283	0.890498	0.897844	0.987061	0
PEX1	0.0398486	0.664	0.651229	0.133038	0.721626	0
FAM160B1	0.0382303	0.25	0.911961	0.486637	0.879362	0
C1orf112	0.0399962	0.73	0.610544	0.050255	0.4294	0
SAMD11	0.0400947	1.28	0.284174	0.0394326	0.252765	0
AURKB	0.0402917	0.732	0.609554	0.0490299	0.413991	0
CTNND1	0.0356523	0.185	0.952334	0.753151	0.94556	0
TBC1D10C	0.0403902	0.505	0.745468	0.0473595	0.389885	0
EPHB2	0.0222393	0.184	0.953063	0.905565	0.988887	0
SCN8A	0.0169787	0.13	0.978589	0.907485	0.989638	1
CPEB2	0.0404395	0.589	0.694936	0.139016	0.728015	0
CAMTA2	2.33e-05	0.262	0.903886	0.630972	0.915602	0
MORC3	0.0229049	0.223	0.928996	0.783163	0.95211	0
CCIN	0.026564	0.655	0.655814	0.0362547	0.169065	0
SEMA6A	0.0408838	0.221	0.930558	0.551536	0.89724	0
CDK13	1.94e-05	0.324	0.8607	0.754433	0.945775	0
DNAJC3	0.0279959	0.516	0.738227	0.106716	0.683883	0
ANPEP	0.041032	0.638	0.667535	0.0594846	0.520616	0
SF3A2	0.0255609	0.399	0.813659	0.298483	0.822345	0
GPR116	0.0368166	0.4	0.813086	0.0871324	0.636422	0
DEPDC5	0.0227714	0.331	0.856741	0.427119	0.862021	0
BTBD2	0.0239801	0.388	0.820275	0.197832	0.776549	0
ATP1A1	0.0378394	0.121	0.982184	0.894164	0.985612	0
STRIP2	0.0415765	0.882	0.516879	0.060136	0.52518	0
CDC5L	0.0179928	0.129	0.97911	0.902323	0.988027	0
HID1	0.0266558	0.471	0.766931	0.301429	0.823204	0
DISP1	0.0419735	0.596	0.690092	0.0772073	0.604531	0
NPC1	0.0224604	0.486	0.756981	0.10499	0.680661	0
KCNN2	0.00258234	0.274	0.896176	0.802547	0.956673	0
SYT13	0.0420728	0.459	0.774172	0.223852	0.790401	0
PAPSS2	0.0387197	0.955	0.471036	0.0399226	0.264093	0
CLEC16A	0.0146695	0.384	0.823036	0.0901874	0.645334	0
LHX6	0.0379371	0.326	0.85971	0.434015	0.863954	0
IFNGR2	0.0428183	0.339	0.852313	0.172889	0.758295	0
LRRC37B	0.00739889	0.474	0.764795	0.100346	0.671266	0
SIN3A	0.000152546	0.07	0.997031	0.845144	0.969505	1
FBXL2	0.0431666	0.52	0.735049	0.1759	0.760818	0
POLE	0.00364931	0.64	0.666024	0.160734	0.748416	0
ZEB1	0.028602	0.317	0.865441	0.489584	0.880382	0
SLC25A1	0.0434655	0.649	0.659252	0.0485956	0.407978	0
ZZZ3	0.0427685	0.177	0.956658	0.54619	0.895683	0
ASF1A	0.0380837	0.485	0.757814	0.337935	0.836626	0
RAPH1	0.0438147	0.223	0.928996	0.828043	0.963814	0
MSL2	0.0422218	0.481	0.76021	0.260889	0.808547	0
BRSK1	0.0441142	0.205	0.941029	0.905822	0.989101	0
CHAF1A	0.0296326	0.118	0.983642	0.487552	0.879684	0
RPE65	0.0442141	1.111	0.377006	0.0507798	0.435359	0
GLYR1	0.0207033	0.195	0.945666	0.832071	0.965425	0
KRT1	0.0233965	0.399	0.813659	0.0803242	0.61543	0
LMBRD2	0.0322366	0.547	0.718587	0.216957	0.786589	0
CTTNBP2	0.044664	0.602	0.686758	0.244802	0.801568	0
UHRF1BP1L	0.044714	0.412	0.806053	0.112363	0.694513	0
KLHL32	0.0292102	0.546	0.719108	0.123087	0.709385	0
TTK	0.0450143	0.463	0.771723	0.0690777	0.57366	0
SLC24A1	0.0451145	0.569	0.705772	0.0523747	0.455814	0
ICA1L	0.0451646	0.64	0.666024	0.0899995	0.644744	0
MGEA5	0.0452648	0.316	0.86617	0.745728	0.94309	0
RAP1GAP2	0.0449142	0.316	0.86617	0.559137	0.899173	0
DESI2	0.0412298	0.449	0.779954	0.189591	0.769999	0
ABCF2	0.0456158	0.478	0.762138	0.245369	0.801944	0
SCNN1D	0.0460172	1.586	0.163211	0.0460321	0.370074	0
RGS12	0.0460674	0.606	0.684309	0.288283	0.818748	0
ATP9A	0.0385728	0.205	0.941029	0.892158	0.984914	0
ZFAND5	0.038426	0.451	0.778652	0.288727	0.818909	0
FLRT2	0.0396519	0.413	0.805324	0.343462	0.838559	0
AHR	0.0463186	0.154	0.968952	0.509376	0.885375	0
PPM1B	0.0464191	0.662	0.652271	0.128704	0.717545	0
SF3B2	0.00414422	0.222	0.929517	0.838939	0.967035	0
PYGM	0.0465196	0.874	0.522296	0.045121	0.357028	0
BRD4	0.0139463	0.048	0.999375	0.921228	0.9949	0
TRIM24	0.00157134	0.115	0.984893	0.815614	0.960271	0
WDR43	0.0467208	0.163	0.964211	0.534256	0.89257	0
LONP1	0.00245085	0.244	0.916337	0.375417	0.848491	0
UBAP2L	0.0459168	0.103	0.988487	0.901889	0.987866	0
UBR2	0.0469724	0.213	0.936028	0.864106	0.975625	0
WDR20	0.0216668	0.367	0.835018	0.414202	0.859122	0
UBA6	0.0471234	0.561	0.710356	0.520839	0.888489	0
ZNF804A	0.0471738	0.479	0.761148	0.0832293	0.624342	0
PTPRD	0.0472745	0.112	0.985778	0.932161	0.997852	0
AP1B1	0.0344924	0.263	0.903261	0.730513	0.939547	0
PARN	0.0477784	0.519	0.736039	0.0560469	0.493289	0
FBN2	0.0480811	0.205	0.941029	0.648473	0.919951	0
INPP4B	0.048283	0.353	0.843249	0.195331	0.774616	0
DSCAML1	0.014468	0.165	0.963586	0.854473	0.972887	0
NBEAL1	0.0484345	0.654	0.656387	0.189085	0.769408	0
ELOVL4	0.0485356	0.407	0.809492	0.183973	0.766563	0
RIMBP2	0.0487379	0.363	0.837622	0.310849	0.826103	0
ANO9	0.0466202	0.911	0.499896	0.0411055	0.28879	0
SMARCAD1	0.0442641	0.083	0.993957	0.9104	0.990927	0
ARPC1A	0.0487885	0.416	0.803136	0.408514	0.857565	0
ARHGAP33	0.0132331	0.406	0.810117	0.528011	0.89069	0
SYMPK	0.0326669	0.179	0.955512	0.877326	0.980404	0
SPECC1	0.0489909	0.493	0.75323	0.228717	0.792763	0
SUPV3L1	0.0393572	0.464	0.771098	0.134339	0.723075	0
CCT7	0.0491934	0.301	0.877266	0.761738	0.947761	0
PDZD2	0.0257881	0.277	0.893988	0.239676	0.798454	0
GARNL3	0.00891225	0.501	0.748229	0.244049	0.801138	0
LIG3	0.0329064	0.682	0.641071	0.120763	0.706324	0
WDR60	0.0500043	0.665	0.650708	0.0992545	0.668904	0
CAMTA1	0.0232173	0.172	0.959679	0.906654	0.989531	0
SETD1B	0.000650016	0.151	0.970098	0.539602	0.894073	0
DNMT3A	6.68e-08	1.581	0.165034	0.189131	0.769569	1
ARHGAP20	0.0502072	0.431	0.792717	0.10628	0.683292	0
RASA1	0.0106786	0.129	0.97911	0.874216	0.9789	0
AARS	0.0504102	0.617	0.678631	0.157007	0.745571	0
DNAH9	0.050461	0.722	0.61518	0.060573	0.528347	0
PRG4	0.0505117	0.743	0.601636	0.0529289	0.462042	0
LRFN4	0.00597994	0.387	0.821004	0.35511	0.842425	0
LPGAT1	0.0474256	0.302	0.876433	0.535835	0.892945	0
ST3GAL4	0.050664	0.607	0.683684	0.0524414	0.456405	0
ADCY1	0.00585718	0.272	0.897583	0.910697	0.991141	0
SLC18A2	0.0508164	0.511	0.741717	0.0851709	0.630248	0
REPIN1	0.0174845	0.539	0.722598	0.144659	0.733867	0
PLEKHG5	0.0449642	0.565	0.708116	0.085338	0.630946	0
ANKRD12	0.050918	0.197	0.944624	0.797281	0.955707	0
RASGRP3	0.0509688	0.512	0.740988	0.0561927	0.494524	0
DLK2	0.0329544	0.458	0.774641	0.0464342	0.376248	0
DNAJC5	0.0352651	0.48	0.760679	0.358524	0.843606	0
TSC22D1	0.051172	0.328	0.858773	0.791112	0.953989	0
NFIX	0.0512737	0.149	0.970879	0.879469	0.980887	0
ARHGAP32	0.00148268	0.254	0.908835	0.886626	0.982873	0
DYRK2	0.0357975	0.17	0.960877	0.826292	0.963223	0
LRRC25	0.0517314	0.326	0.85971	0.0599916	0.524321	0
NCBP1	0.0506133	0.094	0.991248	0.823737	0.962633	0
SP140L	0.051986	0.795	0.571317	0.0449456	0.354558	0
TMEM165	0.0414279	0.63	0.672171	0.0741496	0.592612	0
HUNK	0.00234399	0.263	0.903261	0.319592	0.830023	0
LEMD3	0.0521388	0.253	0.909721	0.387337	0.851874	0
PAXIP1	0.0430671	0.099	0.989633	0.68132	0.927896	0
EFCAB4B	0.0522917	0.866	0.526933	0.0389907	0.24192	0
AFF4	0.0421225	0.138	0.975047	0.908037	0.98996	0
SVIL	0.0412793	0.358	0.840592	0.181843	0.76506	0
CITED2	0.0467711	0.628	0.673005	0.128791	0.717599	0
PEG3	0.0524957	0.506	0.744895	0.187701	0.768549	0
DMAP1	0.0273931	0.548	0.717754	0.189384	0.769784	0
POT1	0.027116	0.362	0.838195	0.303763	0.824117	0
GABRB1	0.0287889	0.306	0.873359	0.651499	0.92081	0
ZNF366	0.0210527	0.515	0.738904	0.0632358	0.544132	0
GABRG2	0.0238004	0.399	0.813659	0.559016	0.899012	0
PTPRJ	0.0534662	0.634	0.670296	0.0666332	0.562386	0
U2SURP	0.0536708	0.077	0.995416	0.914731	0.992698	0
DOPEY1	0.0314742	0.252	0.91045	0.826878	0.963331	0
NUAK1	0.0278101	0.496	0.751042	0.32487	0.832546	0
ATP12A	0.0464693	0.815	0.559752	0.0498586	0.423977	0
DOT1L	0.0339145	0.118	0.983642	0.869022	0.977021	0
GLIS3	0.0545411	0.736	0.606949	0.0772528	0.604853	0
ZC3H8	0.0546436	0.56	0.71119	0.192582	0.772469	0
UNC119B	0.0242499	0.504	0.746249	0.0871355	0.636476	0
NCKAP1	5.38e-05	0.044	0.999531	0.930241	0.997316	1
MAST2	0.0552077	0.707	0.624766	0.086191	0.633469	0
MED17	0.039947	0.778	0.581423	0.0997682	0.670139	0
PSD4	0.0524447	0.37	0.833194	0.0824654	0.621443	0
USP20	0.0556183	0.481	0.76021	0.0884095	0.640234	0
ARAP3	0.0308109	0.433	0.791415	0.107488	0.685225	0
PTPRK	0.0503087	0.309	0.871119	0.643037	0.918662	0
MRVI1	0.0557211	0.628	0.673005	0.0619971	0.537689	0
ZBTB24	0.0557724	0.664	0.651229	0.0632332	0.544078	0
ZBTB14	0.034107	0.645	0.661857	0.34073	0.8377	0
TNC	0.0559266	0.445	0.782767	0.107275	0.684957	0
DKFZP761J1410	0.0360398	0.259	0.906074	0.498999	0.882745	0
ALK	0.056235	0.448	0.780892	0.159634	0.747665	0
DNAJB5	0.0565435	0.587	0.696083	0.137159	0.726189	0
MORC1	0.0566464	0.505	0.745468	0.06977	0.576399	0
SCAMP2	0.0425697	0.548	0.717754	0.0498679	0.424246	0
ABCF3	0.0374003	0.573	0.703845	0.0995407	0.669709	0
PLXNA2	0.00177638	0.435	0.789904	0.678084	0.92736	0
KCND2	0.00505438	0.574	0.70348	0.487809	0.879792	0
EP300	0.0569553	0.099	0.989633	0.914738	0.992752	1
HSPA8	0.0573159	0.201	0.942905	0.869053	0.977129	0
ITSN1	0.000321707	0.221	0.930558	0.93987	0.999195	0
DTL	0.0575221	0.496	0.751042	0.128091	0.716257	0
IL27	0.0440643	0.505	0.745468	0.0836531	0.62547	0
HMHA1	0.0579347	0.38	0.825641	0.205501	0.780522	0
VPS8	0.0579863	0.458	0.774641	0.114322	0.69752	0
NBEAL2	0.0345406	0.32	0.863096	0.421452	0.861054	0
EDF1	0.0521898	0.509	0.743124	0.265293	0.809997	0
DNAH11	0.0586575	0.674	0.646333	0.0829195	0.623	0
FRAS1	0.0587608	0.658	0.654095	0.0735441	0.590304	0
TRIO	0.0217107	0.139	0.974839	0.929983	0.997208	1
XPO4	0.0180778	0.143	0.973276	0.784114	0.952432	0
PTCH2	0.0589158	0.85	0.537456	0.0540442	0.474015	0
G3BP1	0.0540289	0.519	0.736039	0.400867	0.855632	0
MEST	0.0590708	0.467	0.769014	0.240303	0.799044	0
ZMYND10	0.0591225	0.859	0.53183	0.0444729	0.347793	0
CACNA1E	0.000142172	0.124	0.980986	0.912154	0.991625	1
PAPSS1	0.0351684	0.792	0.573557	0.158703	0.746967	0
KIDINS220	0.0481315	0.35	0.844499	0.658916	0.922796	0
GUCD1	0.0593293	0.66	0.653157	0.0819492	0.61994	0
LRRC8D	0.0297266	0.312	0.868983	0.728615	0.938849	0
ONECUT2	0.00160767	0.394	0.817202	0.240595	0.799313	0
TPST2	0.0421722	0.638	0.667535	0.0479009	0.398475	0
UCHL1	0.0443641	0.212	0.93707	0.400284	0.855471	0
CUX2	0.000638473	0.187	0.951084	0.867964	0.976807	0
PRR14L	0.0199212	0.277	0.893988	0.483909	0.878557	0
PHF21B	0.059847	0.294	0.882267	0.209064	0.782025	0
ALAS1	0.0598988	0.49	0.755001	0.092557	0.651723	0
QSER1	0.0600543	0.208	0.939467	0.657345	0.922528	0
NOA1	0.0437149	0.738	0.60523	0.0446284	0.349941	0
FCGR2B	0.0376929	0.634	0.670296	0.117088	0.701439	0
KIAA1551	0.0607805	0.408	0.808658	0.176914	0.761462	0
COBL	0.0608844	0.469	0.768181	0.122038	0.708096	0
CDON	0.0609882	0.779	0.58085	0.0967499	0.663159	0
N4BP2L1	0.0486367	0.452	0.778235	0.0847113	0.62896	0
CACNA2D1	0.00187407	0.245	0.915607	0.909906	0.990658	0
ADAMTS18	0.0612998	0.928	0.488331	0.0423479	0.311232	0
SEMA3E	0.0614557	0.679	0.643207	0.150308	0.739235	0
ITGA10	0.0615596	0.785	0.577256	0.0414527	0.295555	0
COL9A2	0.0596917	0.636	0.668889	0.0704183	0.578707	0
LY75	0.0618196	0.926	0.489894	0.047363	0.3901	0
STK38L	0.00375221	0.348	0.846426	0.454414	0.870181	0
KCNMA1	9.83e-07	0.276	0.89477	0.888935	0.983679	0
NFKBIL1	0.0436151	0.58	0.699885	0.12629	0.71368	0
MYO18A	0.000355999	0.287	0.887164	0.34008	0.837593	0
KIAA0947	0.0625478	0.164	0.963951	0.429724	0.862665	0
PER3	0.0627039	0.841	0.5423	0.0608635	0.530012	0
CSNK1G3	0.062808	0.206	0.9403	0.807878	0.957908	0
BAI1	0.0337702	0.14	0.974474	0.856692	0.973532	0
NUP133	0.0629642	0.448	0.780892	0.128633	0.717384	0
VRTN	0.0531595	0.264	0.90248	0.277663	0.814507	0
SLCO5A1	0.0597435	0.724	0.61367	0.080131	0.614786	0
FARP2	0.0634851	1.183	0.334497	0.0510618	0.439386	0
ABCC9	0.020355	0.482	0.759742	0.447531	0.868141	0
GAPVD1	0.00281087	0.125	0.980829	0.847328	0.97031	0
ESPL1	0.0462683	0.159	0.966347	0.468294	0.874477	0
ROBO3	0.0318073	0.71	0.622838	0.0715396	0.583002	0
NCAPG	0.0637457	0.606	0.684309	0.0591247	0.518254	0
CTR9	0.00098387	0.135	0.976558	0.902744	0.988189	0
CRBN	0.0640064	0.644	0.662742	0.255317	0.806185	0
TLE6	0.0640585	0.685	0.638987	0.0529944	0.46317	0
FLCN	0.0457663	0.388	0.820275	0.171854	0.757436	0
GRID2IP	0.0592776	0.42	0.799958	0.119526	0.704875	0
AGPAT4	0.0396027	0.534	0.726297	0.143497	0.732578	0
TUBA4A	0.0597952	0.62	0.677068	0.186483	0.767851	0
SLC25A11	0.0470227	0.512	0.740988	0.205966	0.780683	0
UBA7	0.0642672	0.892	0.511044	0.0422338	0.309138	0
TACC1	0.0646847	0.591	0.693374	0.108563	0.687372	0
EXOC5	0.0544386	0.178	0.95598	0.619332	0.912649	0
SLC16A9	0.065207	0.685	0.638987	0.0391487	0.245732	0
RBL1	0.0621316	0.711	0.622109	0.110569	0.691023	0
SH3PXD2B	0.0469221	0.488	0.756095	0.0731519	0.589123	0
PNPLA7	0.0654161	1.078	0.396749	0.0402826	0.271126	0
FAM117B	0.0661482	0.662	0.652271	0.083729	0.625792	0
ARHGAP30	0.0656252	0.209	0.938894	0.344305	0.83915	0
IFT81	0.0665145	0.797	0.569858	0.130896	0.719478	0
PSMD11	9.88e-05	0.159	0.966347	0.767688	0.948889	0
STAG3	0.0641106	0.606	0.684309	0.126207	0.713572	0
LRRC49	0.0543873	0.629	0.67264	0.155493	0.744067	0
APH1A	0.0671427	0.45	0.779173	0.319081	0.829754	0
CTNNA2	5.11e-05	0.378	0.826943	0.741492	0.942017	0
GSK3B	0.0322843	0.334	0.855178	0.763984	0.948244	0
C7orf43	0.0671951	0.494	0.752344	0.093428	0.654891	0
GABRA4	0.0675094	0.406	0.810117	0.432552	0.863524	0
LRP5	0.0310947	0.341	0.850802	0.240025	0.798776	0
SRRM1	0.0385238	0.146	0.972078	0.829622	0.964405	0
SCAP	0.0468214	0.522	0.733695	0.36286	0.845109	0
KCTD20	0.0676142	0.792	0.573557	0.066219	0.560292	0
METTL14	0.0527509	0.607	0.683684	0.284346	0.81703	0
PPIG	0.00613479	0.32	0.863096	0.711254	0.934661	0
ATN1	0.0682961	0.194	0.946239	0.849634	0.970901	0
WDR75	0.068611	0.541	0.7214	0.0912784	0.648717	0
IGF2BP2	0.0531084	0.428	0.794801	0.618509	0.912595	0
LRRN1	0.0663575	0.32	0.863096	0.431265	0.863148	0
RLF	0.0637978	0.04	0.99974	0.818164	0.961022	0
SLC5A3	0.0457161	0.324	0.8607	0.871231	0.978041	0
RNF19A	0.00522841	0.473	0.765576	0.554888	0.898207	0
ULK1	0.0636414	0.288	0.886487	0.466803	0.873886	0
KIAA1958	0.0693987	0.643	0.663784	0.0793658	0.612853	0
PCDHGA12	0.0695038	0.801	0.56741	0.038605	0.231451	0
MEGF10	0.0696089	0.347	0.846895	0.16651	0.753248	0
KBTBD2	0.0696614	0.234	0.922275	0.844853	0.969451	0
ZNF570	0.0518332	0.75	0.597781	0.0348061	0.123537	0
CYB5R3	0.0699768	0.853	0.53532	0.0830522	0.623698	0
KPNA5	0.070082	0.634	0.670296	0.183085	0.765919	0
ALDH1L2	0.070345	0.922	0.492446	0.0518193	0.448835	0
KIF18A	0.0705555	0.477	0.762763	0.0974471	0.664609	0
AP2S1	4.8e-09	0.502	0.747499	0.311964	0.826748	1
NUDT4	0.0706607	0.492	0.753803	0.241468	0.799903	0
ARHGEF17	0.0203115	0.293	0.88284	0.514362	0.886771	0
GDAP1L1	0.0658866	0.546	0.719108	0.12803	0.716149	0
PDE3A	0.0708187	0.515	0.738904	0.232848	0.795232	0
SPATS2L	0.0603654	0.434	0.790633	0.107724	0.685923	0
BRINP1	0.0596399	0.284	0.889665	0.633112	0.9163	0
PDS5B	0.0713456	0.18	0.955147	0.922089	0.995222	0
TEK	0.00856202	0.179	0.955512	0.625623	0.91426	1
GRAMD4	0.0574705	0.162	0.964732	0.686396	0.929453	0
WDR35	0.0715564	0.815	0.559752	0.0604265	0.526952	0
PSD3	0.0716091	0.445	0.782767	0.231758	0.794427	0
PRKAR1B	0.061144	0.538	0.723328	0.487445	0.879577	0
BAG4	0.0716618	0.747	0.599708	0.0452204	0.358316	0
PPIL2	0.0602617	0.548	0.717754	0.163778	0.751423	0
FBXO18	0.0284619	0.479	0.761148	0.359209	0.843982	0
DIXDC1	0.0695563	0.75	0.597781	0.166004	0.753033	0
NPAS3	0.00719876	0.211	0.937747	0.835957	0.966069	0
ZDHHC14	0.0612479	0.423	0.797458	0.349219	0.840653	0
GABRA1	2.05e-06	0.367	0.835018	0.708797	0.934285	0
FBXO38	0.0178654	0.265	0.90175	0.537517	0.893536	0
RRP9	0.0311894	0.439	0.786987	0.0529682	0.462579	0
CDH10	0.0539266	0.419	0.800948	0.572417	0.901697	0
SLC30A1	0.0655206	0.234	0.922275	0.609586	0.910555	0
HS3ST4	0.019533	0.494	0.752344	0.0971014	0.663803	0
TUSC3	0.0646325	0.926	0.489894	0.142467	0.731343	0
SOX6	0.0277637	0.215	0.934726	0.793892	0.954794	0
VGLL2	0.037011	0.57	0.705355	0.0631335	0.543595	0
NCAPD2	0.0707134	0.582	0.699052	0.0605266	0.527864	0
UBXN4	0.0730865	0.475	0.764222	0.221535	0.789005	0
TMEM183A	0.0731922	0.427	0.795374	0.223555	0.790239	0
SETD3	0.0402424	0.508	0.744009	0.213052	0.784924	0
SATB1	0.0353618	0.293	0.88284	0.879535	0.980994	1
HGS	0.0293978	0.456	0.775839	0.25034	0.803823	0
LRRIQ1	0.0734564	0.938	0.482392	0.0404419	0.274455	0
SCN11A	0.0735621	0.828	0.551417	0.0992988	0.669118	0
L3MBTL3	0.0738265	0.269	0.898989	0.729585	0.939171	0
PSMD8	0.069714	0.632	0.671234	0.127744	0.715452	0
FZD8	0.0743025	0.423	0.797458	0.484986	0.878986	0
KIAA1522	0.0743554	0.53	0.728277	0.0448869	0.353431	0
SYT3	0.0411309	0.398	0.814336	0.229876	0.793192	0
HSD17B6	0.0744612	0.591	0.693374	0.0322822	0.0348438	0
XRRA1	0.0745671	0.783	0.578298	0.0444453	0.347149	0
PLEKHA1	0.0651548	0.728	0.61169	0.0846569	0.628852	0
AP3B1	0.0631204	0.344	0.848823	0.332636	0.834479	0
AFF3	0.0497001	0.221	0.930558	0.808825	0.958284	0
NDRG3	0.0638499	0.446	0.782246	0.0933762	0.654569	0
GABRB2	0.0176959	0.385	0.822411	0.712792	0.935037	1
PCLO	0.0750435	0.124	0.980986	0.807621	0.957855	0
CSF3R	0.0752553	0.766	0.588508	0.0643335	0.550145	0
TSKU	0.0753613	0.474	0.764795	0.0838288	0.62606	0
HPS6	0.0296796	0.714	0.620494	0.0664058	0.561366	0
GFPT2	0.0630163	0.74	0.60372	0.0927996	0.652743	0
KLB	0.0498522	0.425	0.796364	0.0831629	0.624128	0
MROH8	0.0760501	0.851	0.536831	0.0563685	0.496027	0
DLGAP4	0.0406862	0.287	0.887164	0.783156	0.952056	0
GPR26	0.0644237	0.593	0.692019	0.0810325	0.617578	0
BBX	0.0761031	0.37	0.833194	0.252788	0.805165	0
CDC73	0.0639542	0.188	0.950511	0.88965	0.984108	0
GPR125	0.0763153	0.359	0.83981	0.131735	0.720337	0
EPB42	0.0765805	0.773	0.584236	0.0560415	0.493235	0
FNDC1	0.0766866	0.589	0.694936	0.0707803	0.580103	0
TRA2A	0.0660436	0.591	0.693374	0.266715	0.810587	0
SMAP2	0.0494974	0.553	0.714889	0.100618	0.672018	0
GRIA1	0.0331942	0.259	0.906074	0.861636	0.97482	0
LPIN1	0.0768989	0.727	0.612315	0.119158	0.704177	0
AKAP10	0.076952	0.441	0.785789	0.0906394	0.646945	0
BRD8	0.0501564	0.516	0.738227	0.591067	0.90669	0
SRPK1	0.0772707	0.598	0.688946	0.165115	0.752335	0
B3GALT4	0.0575737	0.735	0.607731	0.0408795	0.284334	0
SLC5A7	0.0426691	0.562	0.709783	0.245424	0.801997	0
SNAPC4	0.0773769	0.976	0.458741	0.0439135	0.339311	0
TNIK	0.00201369	0.181	0.954522	0.912519	0.991839	0
YEATS2	0.0776425	0.28	0.892061	0.442293	0.866692	0
NXPE3	0.0776956	0.628	0.673005	0.105549	0.681735	0
GNS	0.0762092	0.606	0.684309	0.0734887	0.59025	0
KRT19	0.0441642	0.734	0.608408	0.0463957	0.375765	0
CPT1A	0.0569038	0.661	0.65274	0.0531461	0.464888	0
FOXP2	0.00746594	0.219	0.932278	0.854714	0.972941	1
IMPAD1	0.0784396	0.839	0.543603	0.0525686	0.457855	0
TCF7L1	0.0280424	0.447	0.781621	0.0793277	0.612585	0
FUS	0.0758381	0.237	0.921077	0.818912	0.961398	0
ICMT	0.0785459	0.45	0.779173	0.226822	0.792172	0
HDAC7	0.00912439	0.239	0.919983	0.526999	0.890583	0
EBAG9	0.0681387	0.728	0.61169	0.0386927	0.233491	0
XYLT1	0.078865	0.336	0.85424	0.15527	0.743584	0
APP	0.0389647	0.419	0.800948	0.522449	0.888758	0
EPHB1	0.0215789	0.257	0.907324	0.829994	0.964619	0
CCDC30	0.0779612	0.928	0.488331	0.0421717	0.308118	0
ZNF566	0.0789715	0.501	0.748229	0.0666003	0.562279	0
IMPG2	0.0790779	0.72	0.616274	0.0712171	0.581606	0
COG1	0.0406368	0.649	0.659252	0.0745484	0.594062	0
ZCCHC6	0.0560807	0.107	0.987341	0.794534	0.955117	0
ADCY9	0.0792909	0.306	0.873359	0.713387	0.935144	0
TTC13	0.00743238	0.517	0.737602	0.129954	0.718565	0
PRAM1	0.0794507	0.708	0.623984	0.0394601	0.253678	0
APLP2	0.0795039	0.393	0.817566	0.312959	0.827284	0
KIAA1045	0.067457	0.561	0.710356	0.0606608	0.52867	0
FARP1	0.0796637	0.509	0.743124	0.207469	0.781005	0
ERBB3	0.0432663	0.685	0.638987	0.130211	0.718941	0
AXL	0.0798768	0.437	0.788289	0.0950206	0.658971	0
ITGB1	0.067824	0.306	0.873359	0.810854	0.958928	0
TMEM246	0.044564	0.696	0.63159	0.0483184	0.404488	0
ATXN2	0.039259	0.333	0.855803	0.653074	0.921347	0
DEK	0.0801966	0.567	0.707074	0.183409	0.766133	0
ITGB4	0.00189384	0.648	0.659929	0.098541	0.667561	0
NEDD9	0.0803565	0.435	0.789904	0.108486	0.687211	0
DGKA	0.0423212	0.367	0.835018	0.232402	0.794857	0
RRP12	0.045967	0.575	0.702803	0.0738003	0.591592	0
ITCH	0.022107	0.218	0.932798	0.880832	0.981209	0
KDM3A	0.00930194	0.219	0.932278	0.725899	0.938258	0
ASAP1	0.0418742	0.188	0.950511	0.923415	0.995812	0
LAMA3	0.0808364	0.691	0.634351	0.0827693	0.622356	0
CD44	0.00396016	0.664	0.651229	0.056087	0.493718	0
COL19A1	0.0810498	0.925	0.490571	0.0433284	0.328412	0
FAM8A1	0.0811031	0.687	0.637164	0.0581124	0.510254	0
CLSTN2	0.0812632	0.594	0.69129	0.122659	0.708902	0
SORCS1	0.0620795	0.338	0.85273	0.315271	0.828197	0
USP33	0.0121464	0.331	0.856741	0.719055	0.936433	0
ERGIC1	0.0662528	0.473	0.765576	0.16015	0.747987	0
C12orf5	0.0801433	0.545	0.719577	0.0626064	0.541018	0
AMPD2	0.0411803	0.638	0.667535	0.239748	0.798561	0
ABCA4	0.0817969	0.91	0.500625	0.0520312	0.451519	0
CCDC180	0.0820104	0.925	0.490571	0.0793074	0.612531	0
R3HDM1	0.0737207	0.328	0.858773	0.59263	0.907226	0
MTSS1L	0.0378882	0.309	0.871119	0.260567	0.80844	0
FAM69B	0.0821172	0.725	0.613149	0.0450761	0.356491	0
MIDN	0.0772175	0.606	0.684309	0.142307	0.73129	0
PPFIA4	0.0633288	0.637	0.668316	0.148394	0.737142	0
MBTPS1	0.0822774	0.588	0.695614	0.429421	0.862611	0
AGAP1	0.0815833	0.231	0.924099	0.667623	0.925051	0
THBS1	0.0532617	0.235	0.921911	0.600085	0.908783	0
FAM160B2	0.0827047	0.775	0.583299	0.0560355	0.493128	0
CERS2	0.0645803	0.426	0.795895	0.257821	0.807205	0
TRERF1	0.0335301	0.114	0.985153	0.506956	0.884892	0
DNAJC8	0.0628601	0.587	0.696083	0.220844	0.788468	0
EYS	0.0829718	0.834	0.547458	0.0571524	0.502577	0
OSBPL3	0.0780675	0.538	0.723328	0.112217	0.694137	0
ERO1LB	0.0831322	0.853	0.53532	0.0665005	0.561903	0
B4GALNT3	0.0831857	0.775	0.583299	0.0447933	0.352088	0
ZHX3	0.0832391	0.498	0.750365	0.166086	0.753087	0
PI4K2A	0.0107155	0.399	0.813659	0.0967714	0.663266	0
TECPR2	0.0609363	0.346	0.847729	0.20765	0.781166	0
DHX34	0.083453	0.768	0.587154	0.0471372	0.386395	0
TARS	0.082865	0.797	0.569858	0.0658102	0.557715	0
ZFR	0.0839879	0.128	0.979631	0.903733	0.988403	0
LSM14A	0.0764213	0.55	0.716399	0.130494	0.719156	0
CHML	0.0840414	0.908	0.501771	0.0686121	0.571406	0
ISL2	0.0625998	0.67	0.648052	0.0477937	0.396757	0
ARHGEF18	0.0691885	0.455	0.776412	0.0826752	0.622034	0
INTS7	0.0816901	0.55	0.716399	0.139947	0.729142	0
ABLIM1	0.0330503	0.326	0.85971	0.333224	0.834693	0
NBAS	0.0841485	0.777	0.582413	0.099947	0.670568	0
LEPR	0.084202	0.284	0.889665	0.309176	0.825781	0
UNC80	0.0129984	0.307	0.872682	0.386027	0.851444	0
AP3B2	0.000942615	0.342	0.850333	0.741678	0.942124	0
USP38	0.057419	0.644	0.662742	0.0712009	0.581553	0
PAXBP1	0.0848445	0.19	0.949208	0.904737	0.988725	0
SEMA5A	0.0631725	0.483	0.75896	0.120061	0.705734	0
MAN1A2	0.0852731	0.235	0.921911	0.743766	0.942553	0
OBSL1	0.0595363	0.878	0.519327	0.118813	0.703747	0
MAP1B	0.0854874	0.133	0.977391	0.90593	0.989209	0
CADM1	0.062756	0.436	0.789019	0.407173	0.857404	0
HDLBP	0.00207439	0.154	0.968952	0.851711	0.971921	1
GGA3	0.085809	0.719	0.616847	0.0651019	0.554011	0
TULP1	0.0858626	0.605	0.684986	0.060236	0.525717	0
CRHBP	0.0859162	0.582	0.699052	0.056849	0.500161	0
CDC42SE2	0.0680338	0.618	0.67811	0.122085	0.708257	0
LIMK1	0.0247909	0.225	0.927797	0.63217	0.915924	0
ROCK1	0.0748847	0.196	0.945093	0.92109	0.994846	0
TCF3	0.0863988	0.498	0.750365	0.148055	0.736605	0
NRG3	0.0779081	0.462	0.772244	0.0949599	0.658864	0
NOM1	0.0622876	0.903	0.504949	0.0440805	0.341404	0
ECT2	0.0354586	0.657	0.65472	0.151192	0.740041	0
DLST	0.0867206	0.449	0.779954	0.0981028	0.666219	0
JUP	0.0860234	0.587	0.696083	0.10894	0.688232	0
SLC30A10	0.0154429	0.251	0.911127	0.150116	0.739021	0
CNTN1	0.0544898	0.373	0.831111	0.563479	0.899925	0
PCDH15	0.0872571	0.794	0.572359	0.057415	0.504456	0
VCP	0.0828115	0.127	0.980152	0.902889	0.988242	0
EEPD1	0.0539777	0.581	0.699312	0.0440253	0.340814	0
TTC37	0.0877939	0.783	0.578298	0.153662	0.742027	0
RAB4B	0.087955	0.513	0.740623	0.139086	0.728068	0
PLCH1	0.0366222	0.338	0.85273	0.212226	0.78428	0
NR1H3	0.0651025	0.373	0.831111	0.161809	0.749705	0
DEF6	0.0495988	0.259	0.906074	0.379963	0.849834	0
FBXO25	0.0884921	0.742	0.602417	0.0586056	0.51412	0
SEC31A	0.0885995	0.439	0.786987	0.470983	0.875336	0
MROH2A	0.0886532	0.747	0.599708	0.106075	0.682863	0
SMOC1	0.0618716	0.592	0.692801	0.105565	0.681789	0
RP11-1220K2.2	0.0887607	0.465	0.770473	0.078659	0.610276	0
ALDH1L1	0.0839344	0.776	0.582934	0.0481209	0.401911	0
CLK4	0.0729809	0.681	0.641592	0.111763	0.693171	0
E2F7	0.0678764	0.285	0.888414	0.197645	0.776227	0
PSMD6	0.0892444	0.235	0.921911	0.283159	0.8166	0
ZFYVE20	0.0558752	0.455	0.776412	0.120266	0.705895	0
ASUN	0.0894058	0.346	0.847729	0.540613	0.894288	0
RNPC3	0.0894595	0.743	0.601636	0.176954	0.761516	0
CASS4	0.0897284	0.446	0.782246	0.0619615	0.537421	0
FAM50B	0.0570068	0.755	0.594603	0.0610195	0.531354	0
ADAM23	0.0437648	0.275	0.895447	0.649881	0.920434	0
GCNT7	0.0899436	0.9	0.506929	0.0528243	0.461237	0
NR4A1	0.0246555	0.474	0.764795	0.188959	0.769301	0
WWC2	0.0899974	0.554	0.714576	0.0804388	0.615698	0
KCTD3	0.0720837	0.412	0.806053	0.585365	0.90524	0
RBP3	0.0902665	0.647	0.660658	0.0584977	0.513261	0
STK38	0.0903741	0.641	0.665086	0.199193	0.777193	0
GPC1	0.090428	0.616	0.679152	0.295683	0.821647	0
RBM12	0.0888144	0.822	0.555532	0.146282	0.734887	0
GPATCH2L	0.0905356	0.566	0.707804	0.327268	0.833136	0
INPPL1	0.0492947	0.423	0.797458	0.224338	0.790723	0
METAP1	0.0908586	0.531	0.727599	0.0659328	0.55852	0
TPST1	0.0876866	0.544	0.720098	0.0842512	0.626919	0
CDH5	0.0909663	0.404	0.811523	0.079714	0.613551	0
SCUBE1	0.0513245	0.313	0.868358	0.518999	0.88806	0
LETMD1	0.0911279	0.591	0.693374	0.0593603	0.519918	0
TYRO3	0.0864524	0.736	0.606949	0.141185	0.730108	0
TBC1D14	0.0624437	0.457	0.775161	0.186881	0.76812	0
TRANK1	0.0911818	0.668	0.649041	0.190498	0.770965	0
RHOBTB1	0.0914511	0.604	0.685455	0.0748017	0.595082	0
SPIC	0.0917744	0.615	0.679829	0.0356302	0.151294	0
ITGAX	0.0773238	0.721	0.615701	0.0527088	0.460002	0
EPS8L2	0.09199	0.627	0.674047	0.106409	0.683453	0
PCSK5	0.0475264	0.499	0.749375	0.264635	0.809621	0
YTHDF2	0.0782801	0.139	0.974839	0.743312	0.942392	0
SRP72	0.0927986	0.494	0.752344	0.301673	0.823419	0
TNRC18	0.0929065	0.287	0.887164	0.759974	0.947332	0
MTOR	0.0448641	0.185	0.952334	0.837335	0.96666	0
NUMA1	0.0660959	0.217	0.933736	0.476529	0.87657	0
UNC13B	0.0930144	0.586	0.696864	0.253557	0.805272	0
PAPL	0.0491428	0.957	0.469785	0.0386415	0.232095	0
ZDHHC16	0.0804098	0.68	0.642269	0.0588431	0.516268	0
GYS1	0.0606768	0.527	0.730517	0.112323	0.694352	0
GRM3	0.0719255	0.376	0.828454	0.723027	0.937346	0
WRAP53	0.0861307	0.69	0.635028	0.0404982	0.276119	0
ZNF346	0.0939319	0.664	0.651229	0.0442663	0.343337	0
RPAP1	0.0939859	0.763	0.590331	0.046777	0.380812	0
RNF43	0.0401932	0.374	0.830225	0.126465	0.714109	0
ABCD4	0.0693461	0.898	0.507866	0.073778	0.591217	0
CLPP	0.019447	0.565	0.708116	0.228168	0.792655	0
XYLT2	0.0191462	0.341	0.850802	0.14824	0.736819	0
SEZ6	0.0636935	0.587	0.696083	0.258713	0.807473	0
SF3B3	0.00951645	0.178	0.95598	0.889261	0.983893	0
PLOD2	0.094526	0.638	0.667535	0.0599526	0.523945	0
USP35	0.0897822	0.724	0.61367	0.0376853	0.208902	0
ASNS	0.0881161	0.74	0.60372	0.142825	0.731665	0
ALCAM	0.0948502	0.386	0.821734	0.211848	0.784119	0
UNC13D	0.0949043	0.773	0.584236	0.0559671	0.49243	0
DUS2	0.0684011	0.908	0.501771	0.0477171	0.395415	0
VSIG8	0.0836135	0.847	0.539123	0.0347114	0.120906	0
SDCCAG8	0.0950664	0.784	0.577725	0.130819	0.719424	0
USP39	0.0097319	0.541	0.7214	0.0919501	0.65022	0
TUBGCP6	0.0953908	0.925	0.490571	0.0686105	0.571352	0
DENND1C	0.0954448	0.677	0.644249	0.0438203	0.337593	0
LRRC39	0.0954989	0.83	0.550219	0.0361624	0.16681	0
PAK7	0.0554643	0.167	0.962701	0.696881	0.932084	0
SENP2	0.0649981	0.305	0.87414	0.654749	0.921937	0
NR2F6	0.0553617	0.638	0.667535	0.158834	0.747128	0
ILKAP	0.0555157	0.301	0.877266	0.4936	0.881563	0
PARP10	0.0730337	0.74	0.60372	0.0551092	0.484216	0
SSX2IP	0.0961478	0.794	0.572359	0.115301	0.699345	0
CHD5	0.0903203	0.157	0.967493	0.888748	0.983625	0
LPPR4	0.042868	0.369	0.833663	0.714239	0.935574	0
ITM2C	0.0799834	0.496	0.751042	0.145379	0.734242	0
KIAA1429	0.0623917	0.283	0.890498	0.836849	0.966445	0
ABCD3	0.0966889	0.435	0.789904	0.436721	0.865081	0
CARNS1	0.096743	0.865	0.527714	0.0724113	0.586492	0
DET1	0.0970678	0.432	0.792092	0.0766041	0.601954	0
ZNF853	0.0975551	0.518	0.737081	0.205154	0.780468	0
KCNA3	0.09788	0.392	0.818087	0.336557	0.836036	0
LOXL2	0.0979342	0.65	0.658471	0.0967619	0.663213	0
NOP56	0.0979884	0.404	0.811523	0.251158	0.804359	0
CAPN1	0.0297737	0.706	0.625287	0.125767	0.712982	0
RIF1	0.0980967	0.113	0.985362	0.812954	0.959358	0
COG4	0.0984217	0.713	0.621223	0.0773599	0.60539	0
XPC	0.0989094	0.782	0.579027	0.0619318	0.53726	0
STAM	0.0989636	0.372	0.831632	0.391048	0.85284	0
SALL2	0.0992345	0.693	0.633101	0.098108	0.666273	0
ASXL2	0.0946341	0.146	0.972078	0.806125	0.957264	0
VWCE	0.0869888	0.796	0.570327	0.0403636	0.273328	0
TECPR1	0.0655729	0.504	0.746249	0.191797	0.772093	0
HMX1	0.0712401	0.699	0.629089	0.0759528	0.599109	0
GLS2	0.0996682	0.831	0.54975	0.0768961	0.603243	0
ITGB5	0.0934461	0.706	0.625287	0.0475202	0.392408	0
CLK1	0.0949583	0.769	0.586528	0.243474	0.800762	0
SAMD14	0.0977176	0.715	0.619712	0.0616663	0.535756	0
COPB2	0.079717	0.089	0.992342	0.805766	0.957157	0
WDR76	0.100265	0.853	0.53532	0.0393543	0.250403	0
TUSC2	0.100319	0.62	0.677068	0.113244	0.695855	0
MME	0.100482	0.923	0.491925	0.0465638	0.377752	0
SP1	0.0712928	0.1	0.989373	0.760261	0.947385	0
PAM	0.100916	0.52	0.735049	0.116259	0.70058	0
KITLG	0.101025	0.419	0.800948	0.194644	0.774079	0
TMEM168	0.101133	0.649	0.659252	0.0569094	0.50043	0
ASIC2	0.0523937	0.192	0.947802	0.712257	0.93493	0
GJA5	0.10059	0.813	0.560898	0.0435007	0.331311	0
NEXN	0.101839	0.779	0.58085	0.0544895	0.477934	0
NRG1	0.101948	0.258	0.906647	0.280232	0.81558	0
AGL	0.102057	0.795	0.571317	0.154969	0.743262	0
MOV10	0.094364	0.343	0.849656	0.382277	0.850478	0
TNKS2	0.0668285	0.481	0.76021	0.716096	0.93595	0
SNAPC2	0.102274	0.858	0.532403	0.0362368	0.168796	0
EVI5	0.102383	0.761	0.591477	0.0497701	0.422742	0
LRRC8A	0.0475768	0.347	0.846895	0.789226	0.953452	0
ABCC4	0.0931762	0.492	0.753803	0.0943467	0.657361	0
ATP8A2	0.0158547	0.599	0.688477	0.517159	0.887523	0
USP15	0.102546	0.211	0.937747	0.868471	0.976968	0
ADSS	0.102872	0.454	0.776985	0.238376	0.797702	0
TMEM161A	0.0980425	0.821	0.556158	0.050068	0.427252	0
RNF20	0.0160203	0.615	0.679829	0.411877	0.85837	0
NELFB	0.0947422	0.603	0.686289	0.188233	0.768764	0
MPDZ	0.103361	0.89	0.512659	0.0613615	0.533448	0
DLGAP1	0.0861843	0.254	0.908835	0.909667	0.990443	0
DDR2	0.0880087	0.376	0.828454	0.439845	0.865994	0
PKP3	0.104014	0.68	0.642269	0.0421701	0.308064	0
GLUD1	0.0998851	0.612	0.681079	0.226944	0.792226	0
HCN4	0.0463688	0.239	0.919983	0.578363	0.903361	0
POU1F1	0.104558	0.681	0.641592	0.0761417	0.59986	0
CACNB3	0.0345889	0.644	0.662742	0.289204	0.819177	0
FRMD3	0.104721	0.442	0.785007	0.0966966	0.663105	0
ZBTB5	0.101622	0.483	0.75896	0.135539	0.724525	0
AFF1	0.104993	0.347	0.846895	0.125118	0.712015	0
ANK3	0.0604173	0.089	0.992342	0.917972	0.993826	1
RNF44	0.105048	0.502	0.747499	0.0933503	0.6543	0
CPXM2	0.105156	0.946	0.477443	0.0354248	0.143939	0
PELI2	0.0993972	0.408	0.808658	0.191372	0.771717	0
STAG1	0.0906433	0.119	0.982965	0.912451	0.991786	0
EIF3I	0.105429	0.346	0.847729	0.517629	0.887845	0
CAND2	0.0431168	0.939	0.481715	0.0616941	0.535918	0
AMER3	0.105483	0.539	0.722598	0.0507502	0.43493	0
TMEM56	0.105538	0.645	0.661857	0.0381854	0.221465	0
SNX17	0.105592	0.579	0.700719	0.148717	0.73741	0
MDC1	0.10581	0.539	0.722598	0.107564	0.68544	0
CWC25	0.0388667	0.789	0.57512	0.0352899	0.138999	0
AP4E1	0.105864	0.431	0.792717	0.0829444	0.623054	0
FGFR1OP	0.106028	0.729	0.611221	0.0472127	0.387577	0
MKNK2	0.0147504	0.791	0.574026	0.0552459	0.485719	0
CACNA2D4	0.106082	1.011	0.435664	0.0408101	0.282777	0
LTBP3	0.106137	0.335	0.854657	0.700659	0.93289	0
ADIPOR1	0.0700294	0.469	0.768181	0.33622	0.835821	0
PVRL4	0.0268395	0.389	0.819858	0.127534	0.715183	0
BHLHE22	0.096256	0.562	0.709783	0.505996	0.884731	0
PLXNA1	3.54e-06	0.262	0.903886	0.859402	0.97423	0
CC2D1B	0.1069	0.917	0.496093	0.0574678	0.504939	0
DDX55	0.107118	0.869	0.524953	0.0456219	0.364329	0
NECAP1	0.09431	0.653	0.656908	0.0960666	0.661387	0
EPHA4	0.107391	0.175	0.957804	0.915626	0.993074	0
TUBGCP4	0.0577284	0.716	0.619244	0.146887	0.735477	0
FAM57A	0.107663	0.649	0.659252	0.037314	0.199184	0
SNRPA1	0.0853802	0.217	0.933736	0.35055	0.841136	0
SLC17A6	0.0964183	0.469	0.768181	0.176421	0.761248	0
DHX57	0.10799	0.675	0.645447	0.189968	0.770536	0
ZFP14	0.0689785	0.735	0.607731	0.107155	0.684849	0
ARHGEF7	0.0796104	0.187	0.951084	0.874929	0.979115	0
HDAC5	0.0309054	0.141	0.974213	0.846551	0.969881	0
CYR61	0.100102	0.45	0.779173	0.0615005	0.534522	0
ANO8	0.108209	0.317	0.865441	0.448103	0.86841	0
FGD6	0.108482	0.538	0.723328	0.0788794	0.611081	0
SLC44A4	0.108536	0.907	0.50224	0.036108	0.164555	0
MIA3	0.0080087	0.354	0.842571	0.222767	0.789917	0
SLC7A14	0.108809	0.541	0.7214	0.046757	0.380597	0
HIVEP3	0.100536	0.313	0.868358	0.232288	0.794696	0
KDR	0.101513	0.249	0.912534	0.424042	0.861699	0
MARK1	0.108864	0.363	0.837622	0.591786	0.906904	0
MCU	0.0917205	0.407	0.809492	0.321154	0.830774	0
CDC42BPG	0.109082	0.839	0.543603	0.0600249	0.524643	0
PTPRE	0.00552375	0.474	0.764795	0.131157	0.719693	0
ZNF407	0.109191	0.092	0.991613	0.359387	0.84425	0
TMC5	0.1093	0.604	0.685455	0.0475591	0.393106	0
NFRKB	0.0786523	0.368	0.834184	0.283366	0.816708	0
TBL3	0.10941	0.739	0.604449	0.0527364	0.460271	0
HSF1	0.109519	0.414	0.804543	0.320276	0.830237	0
MOS	0.092475	0.679	0.643207	0.0412185	0.291098	0
JKAMP	0.0804631	0.62	0.677068	0.0550929	0.484108	0
NUP54	0.0878476	0.454	0.776985	0.18918	0.769623	0
NSUN7	0.11001	0.791	0.574026	0.0355393	0.148234	0
GALNT2	0.055413	0.488	0.756095	0.139782	0.72882	0
VRK1	0.0946881	0.634	0.670296	0.0489221	0.412005	0
SLC2A14	0.00729868	0.604	0.685455	0.0358106	0.156824	0
LRP6	0.0502579	0.318	0.864816	0.874238	0.978954	0
CLCA1	0.110338	0.721	0.615701	0.0433217	0.328143	0
MANEAL	0.0846303	0.853	0.53532	0.0399812	0.265274	0
WDR70	0.0927447	0.757	0.593405	0.118414	0.70305	0
CHCHD3	0.110885	0.641	0.665086	0.0554571	0.487759	0
REXO2	0.0938779	0.771	0.585434	0.0419974	0.304843	0
CNOT11	0.0938239	0.452	0.778235	0.151667	0.740417	0
ODF1	0.110393	0.271	0.898	0.0839436	0.626221	0
PSMA1	0.111432	0.284	0.889665	0.456072	0.87104	0
ERBB2	0.0439645	0.397	0.815326	0.372547	0.84774	0
AATK	0.11176	0.403	0.812096	0.134461	0.723344	0
ASIC3	0.111924	0.828	0.551417	0.070783	0.58021	0
C2CD5	0.034396	0.705	0.625755	0.31584	0.828412	0
TMTC4	0.111978	0.782	0.579027	0.0698308	0.576667	0
RAD50	0.112143	0.873	0.522713	0.0758294	0.598572	0
FOXRED2	0.0136277	0.622	0.676026	0.0563948	0.496188	0
MAP3K10	0.00528685	0.409	0.807929	0.234889	0.796199	0
KAT6A	0.112909	0.069	0.997187	0.93451	0.998282	0
BAIAP2	0.0238454	0.429	0.794072	0.40322	0.856437	0
ANKRD17	0.101459	0.062	0.997708	0.93403	0.998175	0
PLCG1	0.0458666	0.411	0.806887	0.455248	0.870396	0
PGAP2	0.0652593	0.363	0.837622	0.0987662	0.667937	0
MAN2A2	0.111377	0.619	0.677537	0.221595	0.789058	0
HSPA12A	0.0756792	0.302	0.876433	0.436777	0.865135	0
SLC43A1	0.113565	0.751	0.597364	0.0382917	0.224042	0
DGKQ	0.111103	0.703	0.627058	0.0828918	0.622785	0
EPB41L4B	0.0859698	0.237	0.921077	0.335789	0.835552	0
RPN1	0.111322	0.475	0.764222	0.0717941	0.583969	0
FAM134A	0.11373	0.509	0.743124	0.151621	0.740309	0
CACNA1A	0.093716	0.134	0.977026	0.917119	0.993557	1
ZNF143	0.11083	0.603	0.686289	0.129679	0.71819	0
INTS4	0.0896746	0.7	0.628621	0.0590146	0.517556	0
MIA2	0.114222	0.662	0.652271	0.0369024	0.187426	0
ZNF768	0.0757321	0.498	0.750365	0.111717	0.692956	0
RTN4R	0.113018	0.3	0.877995	0.262414	0.808977	0
TMEM132D	0.0975009	0.232	0.923317	0.38797	0.852035	0
GALNTL6	0.0659389	0.823	0.555116	0.06449	0.55095	0
TBC1D9B	0.107336	0.661	0.65274	0.114386	0.697681	0
TRIM7	0.0258336	0.643	0.663784	0.0435114	0.331955	0
KCNH2	0.055567	0.274	0.896176	0.490086	0.88049	0
PAPPA	0.0976634	0.354	0.842571	0.278537	0.814936	0
NR2F1	0.115209	0.191	0.948479	0.724406	0.937721	0
EID3	0.115264	0.669	0.648625	0.0355444	0.148556	0
CEP164	0.115318	0.837	0.545009	0.0708237	0.580425	0
DLC1	0.115373	0.258	0.906647	0.332872	0.834586	0
MYLK3	0.115428	0.72	0.616274	0.0530733	0.464136	0
LFNG	0.0639021	0.69	0.635028	0.05719	0.502899	0
CFH	0.070766	0.324	0.8607	0.176527	0.761301	0
ATP10D	0.115538	0.787	0.576214	0.0443314	0.344841	0
TRIM23	0.00401246	0.58	0.699885	0.216982	0.786642	1
SP140	0.0848981	0.586	0.696864	0.0553629	0.486846	0
OSBPL5	0.115867	0.555	0.714003	0.0759688	0.59927	0
SNX5	0.116031	0.661	0.65274	0.0535821	0.469451	0
MAPRE1	0.116141	0.21	0.938477	0.311574	0.826372	0
MYO15A	0.116305	0.8	0.568243	0.074837	0.595136	0
STRIP1	0.00144812	0.55	0.716399	0.406594	0.857243	0
LRRC16B	0.089352	0.466	0.7699	0.221046	0.788736	0
GAREM	0.11658	0.436	0.789019	0.357625	0.843176	0
EIF3D	0.116689	0.187	0.951084	0.829303	0.964297	0
TSEN54	0.116799	0.882	0.516879	0.0399538	0.264737	0
RUNDC1	0.112799	0.698	0.629767	0.0544752	0.477666	0
CREB3L2	0.117018	0.657	0.65472	0.0379042	0.21529	0
CHN2	0.117238	0.628	0.673005	0.0851059	0.629819	0
NEK8	0.0967971	0.798	0.569285	0.0794359	0.613068	0
MTMR12	0.0570583	0.275	0.895447	0.432023	0.863417	0
CAMK1G	0.0702924	0.686	0.63805	0.0638158	0.547299	0
TMEM63A	0.115647	0.834	0.547458	0.0371897	0.195372	0
IDNK	0.117457	0.681	0.641592	0.0374241	0.201707	0
TBC1D23	0.117567	0.601	0.687695	0.209604	0.782294	0
NUCB1	0.0581927	0.852	0.536101	0.086584	0.63465	0
NKAPL	0.117842	0.949	0.474995	0.0313149	0.00703318	0
SNX19	0.118171	0.857	0.532976	0.0350721	0.13159	0
SLC4A10	0.0870961	0.375	0.829235	0.650983	0.920595	0
CCNJ	0.0798235	0.165	0.963586	0.328421	0.833459	0
ZNF625	0.101351	0.683	0.640394	0.0465363	0.377483	0
BRD1	0.0254702	0.245	0.915607	0.884062	0.982229	0
EIF3B	0.0860771	0.067	0.997291	0.829951	0.964566	0
PCDHGA1	0.107827	0.891	0.512138	0.0378293	0.213089	0
KIF24	0.118995	0.885	0.515472	0.035078	0.131698	0
EXOSC10	0.103742	0.738	0.60523	0.13683	0.725491	0
NUP214	0.119214	0.349	0.84528	0.23912	0.798185	0
MED25	0.0305275	0.652	0.657481	0.16092	0.748738	0
PPM1H	0.119434	0.402	0.812305	0.0850296	0.629711	0
ZBTB10	0.100428	0.289	0.88581	0.782546	0.951949	0
DMRTC2	0.119654	0.444	0.783757	0.0495221	0.41979	0
MINPP1	0.0765275	0.76	0.592363	0.0604273	0.527005	0
ALPK3	0.00804305	0.911	0.499896	0.0386602	0.232685	0
CCNL1	0.0489403	0.264	0.90248	0.621378	0.913132	0
COL2A1	0.0930683	0.134	0.977026	0.751755	0.945023	0
NUDT6	0.120149	0.948	0.47562	0.0307935	0.00134221	0
PICALM	0.0952826	0.234	0.922275	0.688924	0.930151	0
PRMT1	0.102437	0.148	0.97114	0.706624	0.933802	0
DMBX1	0.073615	0.369	0.833663	0.128469	0.717062	0
ITPKC	0.0969054	0.472	0.766358	0.0546221	0.479008	0
CPS1	0.120423	0.517	0.737602	0.130188	0.718834	0
LNX2	0.00582666	0.691	0.634351	0.0448593	0.352894	0
ADCK2	0.0288357	0.92	0.493801	0.0430419	0.32315	0
SFN	0.114825	0.704	0.626433	0.0476594	0.39461	0
DTX2	0.0800367	0.571	0.70473	0.043801	0.33727	0
OLIG3	0.0572643	0.506	0.744895	0.106056	0.682648	0
DPY19L3	0.0793442	0.657	0.65472	0.111974	0.693493	0
BRF1	0.0990178	0.602	0.686758	0.109342	0.688983	0
RPAP3	0.121413	0.581	0.699312	0.0771604	0.604263	0
ADD1	0.112252	0.296	0.880652	0.672636	0.926286	0
SCARB2	0.111869	0.724	0.61367	0.173559	0.758885	0
PCDHGB1	0.0624957	0.72	0.616274	0.0405863	0.278696	0
CYLD	0.000168737	0.204	0.941498	0.903256	0.988296	0
DCP2	0.121909	0.414	0.804543	0.20984	0.782616	0
PGBD1	0.121964	0.895	0.50969	0.0355518	0.148824	0
TP63	0.0535685	0.267	0.900344	0.65608	0.922206	0
MAF1	0.0550538	0.345	0.848302	0.519818	0.888382	0
FAM188A	0.122129	0.537	0.724109	0.200179	0.777784	0
IFT88	0.122404	0.708	0.623984	0.056962	0.500913	0
UPF2	0.122514	0.099	0.989633	0.902614	0.988081	0
TENM3	0.0466705	0.264	0.90248	0.817733	0.960861	0
ATP6V0A2	0.122624	0.748	0.599239	0.0870754	0.636261	0
FAM216A	0.122734	0.719	0.616847	0.0373857	0.200795	0
MLLT6	0.0851123	0.182	0.954053	0.418849	0.860249	0
COL22A1	0.122789	0.922	0.492446	0.0408272	0.283045	0
KIAA0196	0.0830787	0.745	0.600594	0.0903239	0.645764	0
MMP15	0.104775	0.48	0.760679	0.064013	0.54832	0
HINFP	0.104449	0.514	0.73979	0.076212	0.600236	0
FAM212B	0.122954	0.968	0.463482	0.0350627	0.131161	0
RRM2B	0.123119	0.699	0.629089	0.0577694	0.507302	0
KLC4	0.0664098	0.533	0.726662	0.0694984	0.575003	0
FAT1	0.12323	0.431	0.792717	0.0980885	0.666058	0
ATXN3	0.12334	0.492	0.753803	0.145846	0.734618	0
TAGLN3	0.121358	0.715	0.619712	0.207785	0.781381	0
PRKAA1	0.0727697	0.478	0.762138	0.390038	0.852679	0
WFIKKN2	0.123505	0.755	0.594603	0.0388875	0.23886	0
VPS39	0.0371082	0.684	0.639821	0.1792	0.763234	0
COIL	0.124001	0.592	0.692801	0.0855056	0.631322	0
GUSB	0.0876329	0.754	0.595124	0.0815876	0.619188	0
GPX3	0.0900512	0.801	0.56741	0.0476342	0.394341	0
ACSBG2	0.124331	0.916	0.496874	0.0377772	0.211586	0
LCA5	0.124496	0.649	0.659252	0.0582965	0.511489	0
DENND2C	0.124992	0.723	0.614555	0.0495503	0.420273	0
GADD45G	0.0827581	0.719	0.616847	0.0901378	0.645173	0
RAP2A	0.125378	0.479	0.761148	0.318649	0.829647	0
SIPA1	0.125708	0.511	0.741717	0.108845	0.688017	0
NPTN	0.00195362	0.247	0.91394	0.732338	0.939869	0
DDX60	0.126094	0.586	0.696864	0.102798	0.676366	0
COL6A5	0.126259	0.92	0.493801	0.0728589	0.588156	0
FYB	0.12637	0.412	0.806053	0.0609679	0.530925	0
SSR2	0.0710294	0.684	0.639821	0.141046	0.729894	0
UNC5D	0.0163107	0.33	0.857106	0.676504	0.927145	0
MLH3	0.126645	0.587	0.696083	0.100184	0.670836	0
FAXC	0.0746729	0.36	0.839081	0.260379	0.808386	0
WLS	0.126866	0.545	0.719577	0.0667526	0.562923	0
DSG4	0.126921	0.821	0.556158	0.037836	0.213197	0
CC2D1A	0.120204	0.42	0.799958	0.231056	0.793837	0
VWA3A	0.127252	0.918	0.495468	0.0399533	0.264684	0
ZFYVE9	0.0659912	0.325	0.860283	0.51333	0.886395	0
SLC26A9	0.127417	0.474	0.764795	0.0562121	0.494739	0
NDST4	0.127472	0.64	0.666024	0.0490225	0.413776	0
ZNF653	0.0865597	0.67	0.648052	0.0377444	0.21062	0
ZKSCAN7	0.127693	0.716	0.619244	0.0482047	0.40277	0
ZNF451	0.127748	0.778	0.581423	0.294443	0.821003	0
PARS2	0.121468	0.882	0.516879	0.0336056	0.0855256	0
ALX1	0.123835	0.607	0.683684	0.0551339	0.484538	0
MKX	0.000615502	0.398	0.814336	0.0615998	0.535112	1
KCNU1	0.1283	0.812	0.561315	0.0493008	0.416515	0
NID2	0.0664621	0.559	0.711971	0.0721502	0.585418	0
RPAP2	0.12852	0.77	0.586112	0.119447	0.704553	0
C11orf63	0.128851	0.92	0.493801	0.0521176	0.452754	0
CHST1	0.0229941	0.463	0.771723	0.220902	0.788575	0
MORN4	0.129017	0.722	0.61518	0.0505628	0.432675	0
ZNF248	0.129237	0.485	0.757814	0.198754	0.776871	0
SEC23A	0.125047	0.741	0.603094	0.222197	0.789488	0
CDYL	0.129293	0.236	0.921494	0.82205	0.96215	0
ANKRD13D	0.104667	0.428	0.794801	0.324165	0.832277	0
METTL13	0.129513	0.889	0.513284	0.0627945	0.541984	0
DENND4C	0.129789	0.445	0.782767	0.165162	0.752443	0
ZNF205	0.0913973	0.564	0.708429	0.0712958	0.581928	0
APLNR	0.13001	0.499	0.749375	0.0595978	0.521583	0
MYH8	0.108645	1.029	0.425193	0.0396449	0.258724	0
TRMT1L	0.130176	0.365	0.836372	0.501493	0.883657	0
ITGA5	0.119544	0.345	0.848302	0.23684	0.797273	0
TRIM11	0.130507	0.375	0.829235	0.191389	0.771824	0
IARS	0.130562	0.768	0.587154	0.124405	0.711318	0
MPP2	0.0933381	0.841	0.5423	0.0727956	0.587888	0
TUBGCP3	0.120313	0.354	0.842571	0.404882	0.856759	0
AKTIP	0.130617	0.504	0.746249	0.11235	0.694459	0
CPT1C	0.130672	0.694	0.632684	0.173495	0.758832	0
CCT6A	0.116251	0.255	0.908523	0.291325	0.820037	0
MYEF2	0.0809431	0.388	0.820275	0.282017	0.816171	0
CNTNAP4	0.130783	0.516	0.738227	0.129984	0.718619	0
BAZ1A	0.0478288	0.176	0.957179	0.830034	0.964673	0
KIAA0556	0.130893	0.907	0.50224	0.0471818	0.386879	0
ATP2B2	2.4e-09	0.148	0.97114	0.916386	0.993289	0
POLI	0.130949	0.93	0.486976	0.0458133	0.36696	0
NET1	0.0850052	0.772	0.584757	0.0413191	0.293568	0
SLC44A5	0.13128	0.52	0.735049	0.15544	0.743799	0
CCDC36	0.13139	0.763	0.590331	0.0379616	0.216472	0
TTC4	0.131446	0.897	0.508283	0.0348975	0.126866	0
GLB1	0.10222	0.86	0.531048	0.0495273	0.420004	0
GALC	0.131501	0.937	0.482861	0.0473605	0.389992	0
TIMELESS	0.131943	0.977	0.458064	0.0687382	0.572104	0
PRMT10	0.108754	0.928	0.488331	0.0579796	0.508912	0
URI1	0.132053	0.728	0.61169	0.103623	0.677923	0
LTV1	0.132219	0.869	0.524953	0.0434483	0.330237	0
POR	0.132274	0.842	0.541571	0.115983	0.70015	0
ALG5	0.117183	0.453	0.777714	0.0497708	0.42285	0
PHF7	0.132329	0.683	0.640394	0.0514569	0.444701	0
VPS54	0.0953367	0.254	0.908835	0.762209	0.947815	0
ACTN2	0.0814766	0.239	0.919983	0.599038	0.908354	0
ITGB3	0.0551564	0.519	0.736039	0.0807986	0.616611	0
RUSC2	0.132771	0.253	0.909721	0.550502	0.897026	0
FBF1	0.132937	0.872	0.52339	0.0383298	0.225276	0
DNAJA1	0.100862	0.542	0.721088	0.431669	0.863309	0
TNK2	0.0581411	0.802	0.566681	0.0926327	0.652153	0
BAZ1B	0.0365251	0.109	0.986872	0.894987	0.986041	0
LMAN1	0.133545	0.546	0.719108	0.103367	0.677386	0
ST3GAL5	0.133656	0.756	0.593978	0.0523379	0.455492	0
POFUT1	0.133711	0.33	0.857106	0.155611	0.744228	0
MAMSTR	0.133877	0.836	0.546103	0.0383606	0.226458	0
AQPEP	0.134098	0.925	0.490571	0.0412455	0.291743	0
STK11IP	0.134264	0.857	0.532976	0.048686	0.409159	0
ZBTB47	0.134374	0.12	0.982548	0.493962	0.881671	0
BARX2	0.134485	0.687	0.637164	0.0495252	0.419951	0
RAB24	0.131832	0.629	0.67264	0.0717771	0.583861	0
AKAP3	0.134706	0.528	0.729683	0.045499	0.362719	0
TESPA1	0.134761	0.792	0.573557	0.0452896	0.359122	0
MAP3K5	0.0478792	0.34	0.851688	0.432747	0.863578	0
EPB41L1	0.00983991	0.343	0.849656	0.681665	0.928165	0
MDM1	0.135038	0.892	0.511044	0.0515684	0.446043	0
ITGAV	0.135093	0.443	0.78433	0.179021	0.763073	0
NGLY1	0.135204	0.95	0.474213	0.0480762	0.40116	0
LRRC8E	0.104068	0.879	0.518702	0.0361303	0.165682	0
SH3RF3	0.135425	0.527	0.730517	0.0900588	0.644851	0
LCK	0.00232293	0.212	0.93707	0.33685	0.836197	0
C1orf51	0.135536	0.452	0.778235	0.108814	0.687963	0
MAP4K2	0.0882235	0.689	0.635757	0.0659695	0.558842	0
SLIT2	0.0698716	0.16	0.965826	0.757828	0.946634	0
TMCC2	0.0901588	0.494	0.752344	0.157624	0.745947	0
KRR1	0.135812	0.721	0.615701	0.128116	0.716364	0
DDX4	0.117951	0.263	0.903261	0.342213	0.838291	0
AHCYL1	0.093554	0.281	0.89154	0.721056	0.936862	0
VARS2	0.0945801	0.692	0.633674	0.105145	0.681091	0
ARL6IP1	0.128355	0.777	0.582413	0.135243	0.724256	0
SF3B14	0.0935	0.679	0.643207	0.248641	0.802964	0
CEP85	0.136033	0.53	0.728277	0.0527334	0.460217	0
EPS8L3	0.136199	0.914	0.498541	0.0363081	0.170139	0
CABP1	0.0012481	0.396	0.815899	0.338385	0.836895	0
HEATR6	0.136365	0.909	0.501198	0.0628262	0.542145	0
AXDND1	0.136476	0.991	0.449208	0.0382717	0.223344	0
IGSF3	0.114387	0.368	0.834184	0.252597	0.805057	0
RASEF	0.136808	0.74	0.60372	0.0383428	0.22576	0
IFT122	0.127197	0.858	0.532403	0.0772845	0.605122	0
RUNDC3A	0.019576	0.443	0.78433	0.435116	0.864329	0
PAQR5	0.13703	0.705	0.625755	0.0403064	0.271717	0
TNFAIP1	0.120533	0.643	0.663784	0.0586414	0.514335	0
ZNF382	0.107172	0.635	0.669671	0.0938812	0.655857	0
ANKFN1	0.137196	0.751	0.597364	0.0512504	0.441587	0
SBNO2	0.00104022	0.413	0.805324	0.137925	0.726995	0
EVX2	0.137362	0.676	0.644978	0.0480774	0.401213	0
TFIP11	0.106464	0.825	0.553449	0.0613324	0.53334	0
ATP8B1	0.0328106	0.56	0.71119	0.159187	0.747396	0
DNAJC1	0.137639	0.822	0.555532	0.113365	0.696016	0
CDK11B	0.137749	0.678	0.643884	0.174454	0.759476	0
A2ML1	0.137916	0.952	0.472755	0.0375929	0.206324	0
DENND4B	0.0906971	0.29	0.885184	0.682666	0.928648	0
USP4	0.138082	0.634	0.670296	0.100265	0.671105	0
ZNF101	0.13255	0.612	0.681079	0.0405621	0.278052	0
CDC37	0.048839	0.37	0.833194	0.262789	0.80903	0
HOXA11	0.0540801	0.329	0.8582	0.141023	0.72984	0
PODXL2	0.138469	0.141	0.974213	0.455802	0.870826	0
ERCC3	0.0561836	0.786	0.576891	0.119655	0.705197	0
MCOLN1	0.000661714	0.604	0.685455	0.075019	0.595565	0
LRRC8B	0.138857	0.249	0.912534	0.743615	0.9425	0
LOXL3	0.0472241	0.86	0.531048	0.0491287	0.41485	0
PRRT1	0.139079	0.772	0.584757	0.139718	0.728766	0
GHSR	0.0112729	1.012	0.435351	0.0389298	0.240309	0
TBCCD1	0.139245	0.639	0.667014	0.0428344	0.3195	0
SLC38A9	0.134595	0.463	0.771723	0.0572532	0.503221	0
EDEM2	0.0616116	0.777	0.582413	0.0434715	0.330774	0
SLC19A3	0.139577	0.589	0.694936	0.0403125	0.271985	0
GPI	0.0785991	0.689	0.635757	0.195404	0.774724	0
HELQ	0.139633	0.762	0.591009	0.0444736	0.347847	0
GBX2	0.139688	0.563	0.709106	0.0890732	0.642113	0
SLC23A2	0.0717145	0.528	0.729683	0.487371	0.87947	0
NPHP4	0.139744	0.983	0.453897	0.0620423	0.537958	0
TBC1D15	0.139799	0.426	0.795895	0.162191	0.749758	0
KIF16B	0.048384	0.827	0.551938	0.0486668	0.408998	0
RTTN	0.13991	0.739	0.604449	0.107529	0.685279	0
NUGGC	0.139965	0.847	0.539123	0.0419776	0.304467	0
TARBP1	0.124386	0.841	0.5423	0.0628751	0.54236	0
PIK3CG	0.0999936	0.595	0.690769	0.102331	0.675132	0
F12	0.140464	0.775	0.583299	0.0499604	0.425642	0
FLT1	0.0621836	0.246	0.914774	0.692767	0.930903	0
ARHGAP5	0.14124	0.263	0.903261	0.873479	0.978632	0
GFI1B	0.117403	0.865	0.527714	0.0451817	0.357887	0
KIF3B	0.0583992	0.451	0.778652	0.661527	0.923279	0
ROBO1	0.141517	0.597	0.689467	0.451492	0.869537	0
ZNF777	0.120588	0.096	0.990675	0.698197	0.932353	0
NR2F2	0.114113	0.217	0.933736	0.599939	0.908676	0
SV2C	0.141683	0.628	0.673005	0.0471877	0.386986	0
RAB23	0.141794	0.833	0.548239	0.0394514	0.253356	0
BAZ2B	0.0781206	0.288	0.886487	0.763058	0.948137	1
H6PD	0.14185	0.941	0.480569	0.0471101	0.385805	0
WRAP73	0.141129	0.797	0.569858	0.0482725	0.403844	0
LRFN2	0.0833461	0.714	0.620494	0.137488	0.726458	0
ARHGAP21	0.069136	0.203	0.941915	0.847547	0.970418	0
OSBPL7	0.0615077	0.444	0.783757	0.127304	0.714968	0
SOX10	0.100753	0.209	0.938894	0.661253	0.923172	0
PLSCR1	0.142293	0.73	0.610544	0.0425607	0.314882	0
PDGFC	0.140519	0.198	0.944051	0.369274	0.846559	0
FILIP1L	0.142515	0.725	0.613149	0.0580875	0.509879	0
WBSCR22	0.142737	0.736	0.606949	0.100786	0.672125	0
MEF2D	0.00962409	0.243	0.917274	0.713669	0.935305	0
TAF6	0.125268	0.784	0.577725	0.123563	0.710136	0
MGAT1	0.0721364	0.221	0.930558	0.243237	0.800601	0
GRIK1	0.135923	0.72	0.616274	0.0984584	0.667239	0
VWA9	0.123009	0.821	0.556158	0.085258	0.630516	0
EHD1	0.00567458	0.281	0.89154	0.374726	0.84833	0
STRN	0.0805165	0.365	0.836372	0.179687	0.76361	0
KLF7	0.0155662	0.245	0.915607	0.563269	0.899871	0
AASDHPPT	0.143736	0.717	0.61841	0.098073	0.666005	0
PPFIA2	0.0448141	0.139	0.974839	0.942547	0.999517	0
BSDC1	0.137971	0.584	0.697958	0.183163	0.765972	0
GAS2L1	0.0880624	0.463	0.771723	0.110815	0.691506	0
NEMF	0.14429	0.415	0.804074	0.51183	0.886073	0
LLGL1	0.144457	0.53	0.728277	0.156328	0.744926	0
CTPS1	0.131556	0.287	0.887164	0.629659	0.915172	0
CSNK1E	8.09e-05	0.143	0.973276	0.836391	0.966176	0
POLR3B	0.0681912	0.868	0.525214	0.15625	0.744819	0
OR6C1	0.145123	0.777	0.582413	0.0335053	0.0816064	0
RICTOR	0.0300089	0.155	0.968483	0.82742	0.963492	0
ASIC1	0.145179	0.344	0.848823	0.676143	0.926984	0
FOSL2	0.14368	0.241	0.918577	0.373999	0.848062	0
FAM189B	0.00859686	0.751	0.597364	0.0472264	0.387845	0
RREB1	0.0763683	0.156	0.967806	0.30535	0.824815	0
FAM91A1	0.138968	0.488	0.756095	0.18043	0.764147	0
HMGCR	0.145512	0.26	0.905553	0.873042	0.978525	0
PTPN23	0.145623	0.372	0.831632	0.267365	0.810963	0
NRG2	0.0211839	0.213	0.936028	0.339064	0.837109	0
ATXN10	0.145678	0.697	0.631225	0.167768	0.754	0
BRWD1	0.0470731	0.222	0.929517	0.831923	0.965371	0
SPIRE2	0.145789	0.861	0.530527	0.0684335	0.570869	0
ERCC5	0.146011	0.805	0.565222	0.0401101	0.268388	0
MOB1A	0.0754672	0.315	0.866951	0.268754	0.811446	0
CBX8	0.142182	0.248	0.913524	0.294614	0.821164	0
PHF10	0.146289	0.644	0.662742	0.110601	0.691131	0
HCRTR2	0.146344	0.636	0.668889	0.0616614	0.535649	0
SPOP	0.0350717	0.144	0.972911	0.616195	0.911897	0
NFE2L2	0.146955	0.663	0.65175	0.0873059	0.637066	0
CAMK4	0.147011	0.474	0.764795	0.176348	0.761194	0
NCAPD3	0.147067	0.489	0.75547	0.0698535	0.576721	0
UBL3	0.0709767	0.544	0.720098	0.135732	0.724847	0
LIPE	0.0185895	0.851	0.536831	0.0415314	0.29738	0
PTPDC1	0.147178	0.618	0.67811	0.0416421	0.299205	0
COL18A1	0.147289	0.535	0.725516	0.0863423	0.634114	0
RPS6KA2	0.147455	0.445	0.782767	0.195897	0.775046	0
FAM102B	0.105701	0.773	0.584236	0.0370619	0.192204	0
MX2	0.148233	0.798	0.569285	0.0356119	0.150811	0
HOOK2	0.105211	0.925	0.490571	0.081556	0.619135	0
ST8SIA2	0.0908048	0.651	0.65795	0.125791	0.713036	0
PRKCI	0.1484	0.439	0.786987	0.53005	0.891388	0
SRGAP3	0.0222835	0.243	0.917274	0.917755	0.993718	0
DCAF5	0.0172734	0.078	0.995207	0.882307	0.981639	0
DNAH7	0.149234	0.837	0.545009	0.0433555	0.32868	0
CD101	0.149289	0.85	0.537456	0.0434971	0.331204	0
NTN1	0.149345	0.222	0.929517	0.301449	0.823258	0
VEGFA	0.1494	0.84	0.542926	0.0489243	0.412112	0
TMPRSS11E	0.149567	0.912	0.499375	0.035093	0.132664	0
JAM3	0.149678	0.843	0.540894	0.0547769	0.480565	0
SYN3	0.149845	0.587	0.696083	0.0669138	0.563782	0
SEPHS1	0.100048	0.298	0.879246	0.696934	0.932138	0
CSNK1D	0.150179	0.231	0.924099	0.670506	0.925642	0
OSR2	0.12356	0.794	0.572359	0.0656241	0.55691	0
NPR1	0.00531609	0.483	0.75896	0.0925793	0.651884	0
EIF2AK2	0.150401	0.515	0.738904	0.338718	0.837002	0
PELP1	0.150457	0.158	0.96692	0.748267	0.944057	0
CP	0.150512	0.646	0.661127	0.0592485	0.51922	0
PAPD7	0.0869352	0.186	0.951917	0.737822	0.941265	0
CCDC41	0.150623	0.894	0.50995	0.047417	0.390905	0
GOT2	0.10347	0.623	0.675714	0.0915263	0.649361	0
SRPK2	0.101079	0.269	0.898989	0.822279	0.962257	0
ZNF526	0.110065	0.471	0.766931	0.0553033	0.485987	0
COPS5	0.151346	0.144	0.972911	0.54042	0.894234	0
MGME1	0.151457	0.84	0.542926	0.0593182	0.51965	0
TUBG2	0.151513	0.803	0.566055	0.117173	0.7016	0
INPP5E	0.151735	0.675	0.645447	0.103102	0.676796	0
TIMM17A	0.129624	0.681	0.641592	0.0493058	0.416676	0
CSF1	0.151791	0.226	0.927329	0.171725	0.757221	0
NOTCH4	0.105647	0.742	0.602417	0.0809111	0.616987	0
VPS37C	0.152014	0.86	0.531048	0.0351457	0.134006	0
PTK7	0.124772	0.275	0.895447	0.729655	0.939225	1
CPNE9	0.0923672	0.707	0.624766	0.0868671	0.635563	0
LASP1	0.145012	0.283	0.890498	0.480883	0.877805	0
BBS7	0.152125	0.735	0.607731	0.0664681	0.561688	0
FBXO8	0.101568	0.53	0.728277	0.0617558	0.536347	0
TP53BP1	0.0817435	0.253	0.909721	0.77608	0.95066	0
ZNF563	0.152347	0.625	0.674984	0.0495927	0.420702	0
ZSWIM4	0.142848	0.575	0.702803	0.0999397	0.670514	0
FANCI	0.152514	1.024	0.428058	0.0508554	0.436379	0
TMEM39B	0.141628	0.617	0.678631	0.0567205	0.49898	0
IGHMBP2	0.15257	0.953	0.47213	0.0657964	0.557661	0
NFYA	0.0542849	0.509	0.743124	0.211769	0.783958	0
PLCG2	0.0971761	0.281	0.89154	0.336436	0.835928	0
UBXN7	0.120478	0.116	0.984632	0.629768	0.915226	0
SNX25	0.152737	0.518	0.737081	0.0709717	0.580908	0
TUBB3	0.153015	0.315	0.866951	0.234244	0.795877	0
ZNF331	0.153071	0.292	0.883726	0.219391	0.787877	0
ZMYND12	0.146233	0.906	0.502917	0.0331946	0.0695802	0
RBM14	0.0199645	0.204	0.941498	0.847468	0.970364	0
SULF2	0.07462	0.442	0.785007	0.143655	0.733008	0
LIN28B	0.152069	0.574	0.70348	0.0758937	0.59884	0
TBC1D32	0.0339626	0.904	0.50422	0.0901522	0.645281	0
GATA4	0.00994798	0.527	0.730517	0.148011	0.736551	0
WDR27	0.153293	0.892	0.511044	0.0405334	0.277408	0
SLC41A2	0.146789	0.327	0.859398	0.50226	0.883818	0
CACNB2	0.153404	0.692	0.633674	0.0767616	0.602706	0
PEX6	0.153627	0.648	0.659929	0.0676361	0.567164	0
LSM11	0.0118782	0.547	0.718587	0.0602948	0.526146	0
SUSD1	0.153738	0.932	0.485518	0.0420134	0.305219	0
SACS	0.153794	0.536	0.724943	0.408979	0.857726	0
MRPS23	0.153905	0.799	0.568921	0.0548046	0.480887	0
ETV1	0.154239	0.347	0.846895	0.617901	0.912327	0
CCR7	0.0171049	0.778	0.581423	0.0588316	0.51616	0
TACC2	0.154573	0.685	0.638987	0.176212	0.760979	0
RASGRP2	0.0416758	0.447	0.781621	0.104716	0.679963	0
EIF4A2	0.00558382	0.205	0.941029	0.698837	0.93246	0
DOK1	0.0405875	0.636	0.668889	0.0477839	0.396328	0
HEPACAM	0.144068	0.409	0.807929	0.0886189	0.640717	0
TBC1D10A	0.0416261	0.589	0.694936	0.055476	0.48792	0
IFT140	0.155464	0.818	0.558085	0.0562328	0.4949	0
MTHFD1	0.0802499	0.448	0.780892	0.188281	0.768818	0
PATZ1	0.15552	0.229	0.925036	0.852319	0.972136	0
RBM12B	0.155631	0.539	0.722598	0.245694	0.802105	0
MVK	0.0694512	0.545	0.719577	0.0483998	0.405455	0
ITGA4	0.0825978	0.474	0.764795	0.100432	0.671427	0
PTPRC	0.155742	0.207	0.939831	0.346622	0.839794	0
IPO4	0.136698	0.852	0.536101	0.0526124	0.458338	0
AHCY	0.101731	0.616	0.679152	0.0597567	0.522657	0
STAT5B	0.0912356	0.22	0.931444	0.784298	0.952486	0
DUSP16	0.13631	0.502	0.747499	0.068052	0.569204	0
TRIM47	0.136642	0.79	0.574547	0.055733	0.490229	0
G3BP2	0.106682	0.179	0.955512	0.801016	0.956405	0
OSBP2	0.156299	0.514	0.73979	0.0938761	0.655804	0
FBXO28	0.0780144	0.271	0.898	0.326688	0.833029	0
LRRC4C	0.00269562	0.306	0.873359	0.645403	0.919145	1
PTPRU	0.0891907	0.338	0.85273	0.293866	0.820896	0
PDZRN4	0.0883846	0.61	0.682434	0.0561575	0.494202	0
BDP1	0.156466	0.596	0.690092	0.15791	0.746108	0
PEX3	0.156912	0.558	0.712492	0.0487392	0.40975	0
NAB2	0.0854338	0.46	0.773651	0.478827	0.877054	0
HS2ST1	0.151068	0.465	0.770473	0.0528196	0.46113	0
TBL1XR1	1.82e-05	0.106	0.987602	0.759121	0.947063	1
SSB	0.157079	0.543	0.720671	0.208587	0.781757	0
KIAA1033	0.157191	0.45	0.779173	0.249258	0.803339	0
AKAP8	0.157302	0.397	0.815326	0.11061	0.691184	0
STK10	0.144124	0.794	0.572359	0.0526176	0.458445	0
ZNF496	0.157636	0.249	0.912534	0.459466	0.872061	0
PDIK1L	0.0120313	0.643	0.663784	0.27697	0.814238	0
PRKACA	0.143403	0.318	0.864816	0.722427	0.93697	0
SIX4	0.123064	0.428	0.794801	0.149481	0.738162	0
EML1	0.0620275	0.28	0.892061	0.637868	0.917266	0
SMAP1	0.158082	0.264	0.90248	0.491662	0.880973	0
PSMC2	0.0580379	0.119	0.982965	0.672677	0.926393	0
RNASEK	0.158194	0.778	0.581423	0.0396754	0.259369	0
SV2A	0.0921516	0.414	0.804543	0.678026	0.927252	0
BCL11B	0.128796	0.282	0.891175	0.887948	0.98341	0
F13A1	0.156689	0.739	0.604449	0.0444466	0.347203	0
BMPR1B	0.158361	0.225	0.927797	0.429869	0.862719	0
KIAA1244	0.0722419	0.203	0.941915	0.825105	0.962901	0
MAP3K11	0.111049	0.479	0.761148	0.100935	0.672501	0
DRG1	0.126315	0.53	0.728277	0.127437	0.715022	0
MFSD11	0.117348	0.856	0.533913	0.0405819	0.278482	0
ZNF384	0.0813165	0.228	0.925662	0.684259	0.929078	0
HSPD1	0.158918	0.268	0.899667	0.729482	0.939117	0
EIF3E	0.0994514	0.533	0.726662	0.513493	0.886449	0
SYDE1	0.149178	0.393	0.817566	0.102848	0.676474	0
SPARC	0.159364	0.393	0.817566	0.163918	0.75153	0
PEX14	0.159476	0.518	0.737081	0.0721764	0.585687	0
RIT1	0.159531	0.645	0.661857	0.0710312	0.581123	0
STOX2	0.11647	0.425	0.796364	0.52176	0.888597	0
KDELR1	0.15981	0.419	0.800948	0.344775	0.839311	0
WASF2	0.134208	0.311	0.869712	0.353764	0.842156	0
PALM2-AKAP2	0.160256	0.527	0.730517	0.0600702	0.524858	0
GPR176	0.0942559	0.78	0.580329	0.0454297	0.361591	0
GRIK3	0.00236523	0.192	0.947802	0.896927	0.986739	0
POLR2B	0.0874718	0.344	0.848823	0.749054	0.944325	0
BOD1	0.0905894	0.839	0.543603	0.127873	0.715827	0
MAML2	0.160591	0.228	0.925662	0.273905	0.813379	0
HK1	0.160758	0.334	0.855178	0.63253	0.916085	0
CCT5	0.118061	0.188	0.950511	0.685191	0.929239	0
NAALADL2	0.16087	0.713	0.621223	0.0475851	0.393804	0
PLEKHG4	0.128024	0.766	0.588508	0.0384008	0.227209	0
MAPK8IP1	0.161205	0.163	0.964211	0.645191	0.918984	0
NAMPT	0.0161032	0.309	0.871119	0.625735	0.914313	0
OTX1	0.161428	0.443	0.78433	0.307279	0.825352	0
LRRC4B	0.0591742	0.398	0.814336	0.816446	0.960485	0
TGM3	0.161874	0.686	0.63805	0.0405991	0.279072	0
CLCN1	0.149512	0.994	0.447072	0.0439589	0.339955	0
FBXO22	0.106627	0.296	0.880652	0.248328	0.802749	0
INPP5F	0.162041	0.524	0.732288	0.324399	0.832439	0
KIAA0195	0.0359913	0.641	0.665086	0.222908	0.790025	0
APC	0.162097	0.161	0.965357	0.919395	0.994255	0
ZNF217	0.16232	0.147	0.971557	0.698541	0.932406	0
DAB1	0.133821	0.215	0.934726	0.668396	0.925212	0
ATG4B	0.128741	0.337	0.85372	0.245776	0.802212	0
MSANTD2	0.00097003	0.374	0.830225	0.293337	0.820734	0
TMEM179	0.103035	0.803	0.566055	0.0391111	0.244712	0
MVP	0.0770582	0.726	0.612732	0.0680313	0.569097	0
USP22	0.162711	0.415	0.804074	0.604997	0.909696	0
SPNS2	0.147233	0.8	0.568243	0.0514468	0.444433	0
EFNB3	0.0977717	0.607	0.683684	0.155445	0.743853	0
TAF5L	0.0102747	0.193	0.947072	0.614462	0.911522	0
EGR1	0.118226	0.59	0.694155	0.353373	0.842049	0
SLC26A6	0.163325	0.914	0.498541	0.0428491	0.319983	0
ADAR	0.133048	0.42	0.799958	0.703183	0.933373	0
SAMM50	0.137473	0.893	0.510523	0.0558672	0.491464	0
MYH13	0.163436	0.895	0.50969	0.0518846	0.449855	0
NDEL1	0.138359	0.296	0.880652	0.355882	0.842586	0
CDH8	0.148122	0.295	0.881538	0.738848	0.941426	0
MIER3	0.0916666	0.226	0.927329	0.480397	0.877537	0
LMX1B	0.121743	0.415	0.804074	0.314728	0.827929	0
DBT	0.0895133	0.816	0.559023	0.0563216	0.495383	0
SOS2	0.114661	0.256	0.907845	0.65286	0.921239	0
PIM1	0.00696779	0.42	0.799958	0.256695	0.806829	0
ANKRD24	0.163827	0.901	0.506355	0.0514485	0.444486	0
WDR46	0.125433	0.947	0.476506	0.0459938	0.369484	0
WNT3A	0.163939	0.32	0.863096	0.21026	0.783099	0
SERPINB5	0.16405	0.903	0.504949	0.0493917	0.418072	0
ATF5	0.164162	0.78	0.580329	0.0594634	0.520563	0
FAM120B	0.164218	0.75	0.597781	0.0583335	0.511811	0
CCT4	0.150123	0.218	0.932798	0.543525	0.895147	0
GRM7	0.121028	0.244	0.916337	0.790433	0.953774	0
PALM2	0.164385	0.743	0.601636	0.0659936	0.558896	0
DNER	0.164441	0.439	0.786987	0.339405	0.837163	0
TSPYL5	0.158026	0.448	0.780892	0.10694	0.684312	0
SYT2	0.0767928	0.287	0.887164	0.507268	0.885053	0
MYBPC1	0.0666715	0.46	0.773651	0.174832	0.759959	0
TGFBR3	0.150067	0.499	0.749375	0.0610516	0.531784	0
SNIP1	0.0729281	0.499	0.749375	0.0680704	0.569365	0
KANSL3	0.0100565	0.16	0.965826	0.628937	0.915011	0
PPAT	0.0717673	0.296	0.880652	0.614811	0.911736	0
ZMYM4	0.164776	0.175	0.957804	0.900034	0.987705	0
SMAD9	0.164832	0.852	0.536101	0.0682088	0.570117	0
WEE1	0.164888	0.17	0.960877	0.469014	0.874852	0
XRCC6	0.00264999	0.218	0.932798	0.846897	0.969935	0
ARHGAP15	0.165	0.903	0.504949	0.0397797	0.261785	0
CHPF	0.165111	0.506	0.744895	0.070069	0.577902	0
SLC1A4	0.139411	0.637	0.668316	0.0559545	0.492323	0
CHD1	0.165223	0.162	0.964732	0.894158	0.985558	0
INPP5B	0.165279	0.834	0.547458	0.0587343	0.515355	0
PCSK7	0.0510196	0.514	0.73979	0.139683	0.728605	0
PRKAB2	0.110994	0.485	0.757814	0.370108	0.846988	0
LARP7	0.16539	0.842	0.541571	0.0623529	0.539622	0
RACGAP1	0.165446	0.52	0.735049	0.0938279	0.655643	0
NOLC1	0.165502	0.602	0.686758	0.097837	0.665521	0
PCDHGA3	0.0352167	0.898	0.507866	0.0396182	0.258134	0
PEMT	0.165614	0.666	0.650083	0.0535827	0.469505	0
SGSM1	0.0484851	0.483	0.75896	0.172011	0.757543	0
PLCL2	0.0583476	0.088	0.992655	0.841946	0.96827	0
B3GALT2	0.126976	0.39	0.819285	0.384243	0.850961	0
IRF8	0.0608325	0.344	0.848823	0.294629	0.821218	0
NUMBL	0.122899	0.218	0.932798	0.822021	0.962096	0
RBMS2	0.112416	0.805	0.565222	0.0639854	0.548105	0
PCDHA5	0.166508	0.879	0.518702	0.0388012	0.236497	0
C10orf2	0.099343	0.559	0.711971	0.0665575	0.562225	0
PDE6C	0.166563	0.866	0.526933	0.0422953	0.310265	0
KIAA1644	0.166619	0.851	0.536831	0.0353668	0.14163	0
UGCG	0.166675	0.349	0.84528	0.59746	0.907763	0
SGTB	0.107063	0.605	0.684986	0.0833327	0.624826	0
ERN1	0.0669856	0.293	0.88284	0.388035	0.852088	0
HMBS	0.0369624	0.343	0.849656	0.115854	0.700043	0
CSF2	0.167178	0.505	0.745468	0.0916765	0.649576	0
CCNA1	0.103143	0.68	0.642269	0.0518739	0.449533	0
CCT3	0.16729	0.097	0.990363	0.69041	0.930366	0
PC	0.099614	0.435	0.789904	0.358337	0.843552	0
CANX	0.167513	0.359	0.83981	0.632971	0.916246	0
CFI	0.167681	0.761	0.591477	0.0366836	0.181574	0
IRX4	0.167737	0.734	0.608408	0.0466613	0.379362	0
SLC35C2	0.168016	0.873	0.522713	0.0473481	0.389724	0
MAL	0.168072	0.509	0.743124	0.0629021	0.542629	0
ZMYND15	0.136089	0.886	0.514847	0.0493272	0.417212	0
PHKB	0.168352	0.837	0.545009	0.134454	0.72329	0
ZNF33A	0.168463	0.963	0.46692	0.0992834	0.669065	0
EFCAB5	0.168631	0.842	0.541571	0.0373433	0.200043	0
TTC26	0.168687	0.725	0.613149	0.0499426	0.425481	0
HSP90AA1	0.168743	0.353	0.843249	0.751731	0.944969	0
TPH2	0.113182	0.851	0.536831	0.0526254	0.458606	0
CYP7A1	0.16891	0.824	0.554334	0.0386527	0.232363	0
CCDC40	0.169022	0.845	0.540217	0.0442422	0.342961	0
ZNF367	0.143791	0.395	0.816316	0.299827	0.822775	0
KISS1R	0.0342996	0.648	0.659929	0.186394	0.767798	0
ZBTB7C	0.148289	0.619	0.677537	0.0523481	0.455653	0
NLRP13	0.169413	0.958	0.469369	0.0348847	0.126597	0
ZFP3	0.169469	0.877	0.520369	0.0357293	0.154354	0
GBA2	0.169581	0.94	0.481142	0.0844162	0.627939	0
DNAI1	0.169805	0.725	0.613149	0.0489778	0.413132	0
ENPP2	0.153238	0.431	0.792717	0.12707	0.714754	0
HAPLN4	0.128686	0.743	0.601636	0.0516193	0.446687	0
RNF145	0.0039863	0.309	0.871119	0.657184	0.92242	0
GPS2	0.169917	0.583	0.698687	0.243526	0.800816	0
NOXRED1	0.170084	0.761	0.591477	0.034269	0.106679	0
ABCG1	0.0782269	0.461	0.772974	0.260187	0.808225	0
ARMC1	0.17014	0.466	0.7699	0.156507	0.745088	0
UNG	0.170252	0.85	0.537456	0.0471299	0.386288	0
TOX4	0.156801	0.334	0.855178	0.5902	0.906421	0
PEX19	0.17042	0.935	0.483903	0.0369512	0.189144	0
GLB1L	0.170532	0.967	0.463899	0.0366985	0.182004	0
RBCK1	0.133269	0.453	0.777714	0.154296	0.742403	0
STX3	0.170699	0.604	0.685455	0.0652153	0.55444	0
RPS6KA1	0.1075	0.515	0.738904	0.323367	0.831902	0
TFR2	0.0711348	0.767	0.587883	0.0463137	0.374047	0
PPP2R1A	0.141074	0.303	0.875755	0.818763	0.961237	0
SUV39H2	0.0751494	0.358	0.840592	0.312202	0.826855	0
CKM	0.0793974	0.785	0.577256	0.0336344	0.0867068	0
ETFB	0.170923	0.825	0.553449	0.0757579	0.598357	0
MFSD5	0.171035	0.809	0.56293	0.0404931	0.275797	0
CDH9	0.0958233	0.367	0.835018	0.300869	0.822989	0
STON2	0.171315	0.68	0.642269	0.0709468	0.580801	0
LTN1	0.17137	0.366	0.835747	0.409411	0.857887	0
ATAD1	0.171426	0.754	0.595124	0.13944	0.728283	0
ISPD	0.171482	0.821	0.556158	0.0638429	0.547353	0
AFP	0.171538	0.909	0.501198	0.0443798	0.345914	0
LAMTOR3	0.171818	0.548	0.717754	0.0775808	0.606303	0
KDM1B	0.11258	0.527	0.730517	0.0674773	0.566574	0
MYH6	0.124551	0.856	0.533913	0.0534139	0.467948	0
DDHD2	0.172097	0.769	0.586528	0.0923382	0.651187	0
CBX7	0.0923133	0.505	0.745468	0.0871865	0.636637	0
IL23R	0.172265	0.606	0.684309	0.0437621	0.336197	0
VIPAS39	0.140686	0.798	0.569285	0.0493057	0.416622	0
NEDD1	0.172377	0.416	0.803136	0.0995406	0.669655	0
ZMYM6	0.13548	0.693	0.633101	0.0707805	0.580157	0
KCNN3	0.0835065	0.319	0.863982	0.679194	0.927521	0
TTC18	0.0955529	0.537	0.724109	0.116068	0.700258	0
BRD2	0.172601	0.219	0.932278	0.724229	0.937668	0
SLIT1	0.0272545	0.222	0.929517	0.840434	0.967948	0
NMT2	0.107281	0.449	0.779954	0.22283	0.789971	0
KIF2A	0.00390794	0.162	0.964732	0.867958	0.976699	0
UNC45A	0.173216	0.739	0.604449	0.0750128	0.595512	0
NVL	0.173272	0.923	0.491925	0.0608903	0.530227	0
SLC39A9	0.162878	0.483	0.75896	0.0619726	0.537582	0
QRSL1	0.17344	0.893	0.510523	0.041152	0.290078	0
MRPS5	0.173496	0.693	0.633101	0.171533	0.757006	0
GSN	0.173608	0.837	0.545009	0.0682873	0.570493	0
PCNP	0.173776	0.502	0.747499	0.172551	0.758026	0
SWT1	0.173832	0.268	0.899667	0.390679	0.852786	0
EGLN2	0.117293	0.447	0.781621	0.131344	0.7198	0
TIMM50	0.174	0.646	0.661127	0.0551707	0.485021	0
ZNF142	0.174111	0.792	0.573557	0.0435103	0.331902	0
TNFRSF10B	0.174167	0.848	0.538393	0.0406536	0.279878	0
TNFSF14	0.157246	0.799	0.568921	0.0352275	0.137066	0
MFSD2A	0.1267	0.538	0.723328	0.133673	0.722377	0
GTPBP1	0.125543	0.351	0.844082	0.753518	0.945667	0
PCDH7	0.174279	0.42	0.799958	0.269337	0.811715	0
CDH12	0.170476	0.584	0.697958	0.0692844	0.574251	0
ELMOD2	0.174447	0.5	0.748593	0.0703667	0.5786	0
MOB1B	0.174671	0.879	0.518702	0.0686276	0.571513	0
ZHX1	0.084791	0.384	0.823036	0.681418	0.928004	0
B3GNT5	0.17316	0.485	0.757814	0.0482188	0.402985	0
SLX4	0.174895	0.872	0.52339	0.0567651	0.499517	0
FRMD4A	0.0889219	0.135	0.976558	0.857441	0.9738	0
TCF25	0.175175	0.402	0.812305	0.341662	0.838129	0
INF2	0.155909	0.307	0.872682	0.316746	0.829056	0
AGRN	0.0969595	0.435	0.789904	0.199	0.776978	0
HOMEZ	0.144623	0.615	0.679829	0.0604771	0.527488	0
CNOT3	0.00274148	0.076	0.995624	0.604094	0.909535	1
RHOC	0.0427188	0.517	0.737602	0.157256	0.745785	0
ZRANB3	0.17607	0.947	0.476506	0.0403387	0.272415	0
LRRC46	0.164553	0.918	0.495468	0.0332399	0.0708687	0
TAC1	0.176126	0.535	0.725516	0.0775903	0.60641	0
STRBP	0.176238	0.218	0.932798	0.894562	0.985826	0
NGEF	0.176406	0.385	0.822411	0.212276	0.784334	0
DTX4	0.090751	0.482	0.759742	0.106168	0.683131	0
ANGPTL2	0.111814	0.66	0.653157	0.0677081	0.567486	0
BBS9	0.176686	0.842	0.541571	0.0375936	0.206432	0
SETDB2	0.174615	0.59	0.694155	0.0851611	0.630141	0
CD96	0.177526	0.97	0.46218	0.033352	0.0757006	0
XPOT	0.177582	0.276	0.89477	0.611562	0.910985	0
KIF3C	0.177638	0.287	0.887164	0.793707	0.954741	0
LRRC1	0.0727169	0.344	0.848823	0.162858	0.75051	0
CDH20	0.0929604	0.411	0.806887	0.180465	0.764201	0
TMC7	0.160703	0.825	0.553449	0.0361124	0.16477	0
GAB2	0.177694	0.304	0.875078	0.252395	0.80495	0
PCDHGB6	0.052853	0.773	0.584236	0.0362741	0.169602	0
KAT7	0.177862	0.128	0.979631	0.730435	0.939493	0
PTGES3L-AARSD1	0.177974	0.877	0.520369	0.0463776	0.37555	0
SYNPR	0.178142	0.88	0.517816	0.053886	0.472565	0
GPRC5C	0.130452	0.878	0.519327	0.0474614	0.391603	0
YIPF1	0.178478	0.77	0.586112	0.0462984	0.373671	0
DLG2	0.13454	0.338	0.85273	0.857339	0.973746	0
PLEKHA5	0.0957692	0.098	0.989946	0.840019	0.967787	0
BRE	0.140298	0.468	0.768702	0.0734238	0.590143	0
PRPF40A	0.101405	0.4	0.813086	0.532646	0.892247	0
RBM5	0.00654604	0.135	0.976558	0.893659	0.985397	0
MTFR1L	0.165781	0.611	0.6816	0.087425	0.637389	0
POLDIP2	0.134319	0.464	0.771098	0.19511	0.774509	0
GLTSCR1L	0.16366	0.071	0.996666	0.826691	0.963277	0
TMOD2	0.179374	0.675	0.645447	0.276884	0.814184	0
MGRN1	0.179654	0.465	0.770473	0.191379	0.771771	0
PRPF4	0.180159	0.227	0.926495	0.555124	0.89826	0
GRAP2	0.125102	0.765	0.589081	0.0377768	0.211532	0
SIAH1	0.0891369	0.499	0.749375	0.33765	0.836465	0
CABIN1	0.0307164	0.586	0.696864	0.287173	0.818211	0
DGKG	0.180271	0.82	0.556835	0.0571142	0.502309	0
CALCR	0.171259	0.928	0.488331	0.0382605	0.223022	0
SRCIN1	0.180383	0.213	0.936028	0.427386	0.862128	0
GAS7	0.0650503	0.362	0.838195	0.672575	0.926232	0
HNRNPLL	0.11362	0.349	0.84528	0.605141	0.90975	0
CDH7	0.0920977	0.393	0.817566	0.353303	0.841941	0
CLCN7	0.148511	0.394	0.817202	0.529542	0.891227	0
MRPL27	0.180831	0.78	0.580329	0.0524045	0.455976	0
EYA1	0.179991	0.332	0.856116	0.349175	0.840599	0
TRIM44	0.180943	0.659	0.653626	0.180825	0.764469	0
MLX	0.131169	0.672	0.647166	0.0736976	0.590841	0
MMP2	0.0795572	0.365	0.836372	0.182574	0.765543	0
LPHN1	0.0350234	0.187	0.951084	0.861944	0.975035	0
MDFI	0.181784	0.734	0.608408	0.068959	0.573124	0
AKAP1	0.181952	0.373	0.831111	0.129885	0.718458	0
SVEP1	0.000834894	0.254	0.908835	0.182616	0.765596	0
FYN	0.104503	0.278	0.893363	0.877157	0.980243	0
USP13	0.15218	0.749	0.598562	0.096253	0.661978	0
MFAP5	0.141295	0.849	0.538133	0.0322824	0.0350048	0
ZNF354B	0.18212	0.754	0.595124	0.0432181	0.32605	0
EDNRB	0.111158	0.593	0.692019	0.0813056	0.618329	0
KCNA6	0.182232	0.526	0.731298	0.153147	0.741383	0
TMEM163	0.121138	0.851	0.536831	0.0909124	0.647965	0
PRKAR2A	0.180607	0.523	0.733121	0.0751385	0.595995	0
UTRN	0.182456	0.43	0.793447	0.238734	0.798024	0
MTMR10	0.182681	0.675	0.645447	0.0441008	0.341727	0
ITK	0.159253	0.712	0.621692	0.0592203	0.518898	0
AKAP8L	0.154685	0.468	0.768702	0.225661	0.791582	0
KIF2C	0.10298	0.554	0.714576	0.0636047	0.546011	0
FOS	0.158305	0.645	0.661857	0.151372	0.740148	0
ADAM22	0.0840949	0.363	0.837622	0.480341	0.877483	0
TTBK2	0.0910202	0.261	0.904668	0.640883	0.917749	0
KIAA1217	0.18369	0.421	0.799073	0.179748	0.763664	0
CNR1	0.154796	0.602	0.686758	0.608395	0.910179	0
MDGA2	0.184026	0.239	0.919983	0.433752	0.8639	0
WBSCR17	0.121248	0.487	0.756616	0.193304	0.773113	0
SLC16A12	0.184138	0.479	0.761148	0.0592319	0.519006	0
COL13A1	0.104939	0.753	0.59601	0.0701534	0.578009	0
PCDHAC2	0.0838809	0.344	0.848823	0.241513	0.799957	0
CLVS1	0.184251	0.417	0.802511	0.280115	0.815527	0
NUP107	0.151291	0.57	0.705355	0.180355	0.764093	0
SLC15A1	0.184419	0.888	0.513597	0.0356403	0.151562	0
ARHGAP18	0.184475	0.859	0.53183	0.0473747	0.390315	0
TBX6	0.184811	0.688	0.636591	0.0553397	0.486578	0
EZH2	0.0272083	0.146	0.972078	0.841401	0.968163	0
FAM211A	0.165167	0.578	0.701031	0.0583675	0.512187	0
LRRC59	0.185933	0.551	0.715878	0.0447773	0.35182	0
PACSIN1	0.0496494	0.197	0.944624	0.523005	0.888865	0
IFT46	0.186045	0.544	0.720098	0.0431735	0.325566	0
LRRC36	0.161986	0.933	0.484841	0.0402102	0.270053	0
FEM1B	0.186606	0.522	0.733695	0.614961	0.91179	0
MEX3B	0.0564407	0.574	0.70348	0.175628	0.76055	0
NPAS2	0.149011	0.133	0.977391	0.705027	0.93348	0
ODC1	0.18156	0.543	0.720671	0.147914	0.73639	0
SPRED3	0.101785	0.687	0.637164	0.0487895	0.41034	0
MATN2	0.187336	0.875	0.521984	0.0563668	0.49592	0
CCDC67	0.187504	0.99	0.449937	0.0418906	0.302803	0
STT3B	0.159699	0.251	0.911127	0.870966	0.977988	0
NFKBIB	0.184307	0.556	0.713638	0.0406705	0.280253	0
RCBTB1	0.187897	0.794	0.572359	0.0604105	0.526898	0
PLCD4	0.171874	0.897	0.508283	0.0446614	0.350478	0
SLC45A2	0.188121	1.01	0.436185	0.0399129	0.263825	0
IL34	0.188234	0.574	0.70348	0.0405612	0.277945	0
MAN2A1	0.18829	0.617	0.678631	0.112634	0.694943	0
ZBTB7B	0.0744083	0.524	0.732288	0.104919	0.680393	0
STARD3NL	0.188402	0.856	0.533913	0.0704597	0.578922	0
ACOT7	0.188683	0.434	0.790633	0.423772	0.861591	0
TMEM182	0.188795	0.785	0.577256	0.0351854	0.135241	0
CALCOCO1	0.188907	0.636	0.668889	0.235885	0.79695	0
USP19	0.0932302	0.203	0.941915	0.65492	0.921991	0
KIAA1598	0.144956	0.458	0.774641	0.376826	0.848867	0
CSRNP1	0.189244	0.525	0.731819	0.0488059	0.410501	0
MYO1H	0.1893	0.962	0.46765	0.039361	0.250564	0
PHF14	0.189525	0.395	0.816316	0.465756	0.873456	0
DCLRE1A	0.189581	0.747	0.599708	0.0461458	0.371899	0
HIF3A	0.189805	0.599	0.688477	0.0546431	0.479169	0
PGRMC2	0.19003	0.592	0.692801	0.0680603	0.569312	0
PDE1C	0.0825444	0.699	0.629089	0.0553101	0.486095	0
DNAJC17	0.172489	0.712	0.621692	0.0526634	0.459412	0
FGF8	0.103307	0.51	0.742446	0.087431	0.637442	0
PRSS16	0.0148719	0.814	0.560325	0.0370506	0.191775	0
KCNJ13	0.187785	0.859	0.53183	0.0505478	0.432567	0
ANGEL1	0.190367	0.777	0.582413	0.0358949	0.158918	0
CLCN2	0.104884	0.769	0.586528	0.0514986	0.44513	0
GJD2	0.190142	0.702	0.627631	0.112056	0.693761	0
FBXO47	0.191097	0.558	0.712492	0.0427709	0.318318	0
HIATL1	0.106791	0.68	0.642269	0.0443743	0.3457	0
EMC3	0.114496	0.547	0.718587	0.075407	0.597122	0
ANXA6	0.191153	0.714	0.620494	0.103439	0.677709	0
TUBE1	0.191209	0.576	0.701917	0.0582482	0.511221	0
STK40	0.133379	0.227	0.926495	0.451833	0.869645	0
SCN10A	0.191546	1.014	0.434622	0.0560169	0.492806	0
SON	0.165558	0.118	0.983642	0.905353	0.988779	1
MAEL	0.191827	0.604	0.685455	0.099182	0.668689	0
TMEM89	0.191883	0.615	0.679829	0.0452846	0.358961	0
NR2C1	0.161037	0.381	0.824807	0.168275	0.754644	0
PROSC	0.169637	0.696	0.63159	0.0374831	0.202942	0
CLCN6	0.132716	0.608	0.683111	0.167185	0.753731	0
UFSP2	0.19222	0.828	0.551417	0.0480681	0.400999	0
ZNF259	0.192276	0.937	0.482861	0.0658659	0.558037	0
TMEM132B	0.180047	0.253	0.909721	0.530436	0.891549	0
WISP3	0.193119	0.843	0.540894	0.0336365	0.0870826	0
SIGMAR1	0.0986385	0.736	0.606949	0.0949463	0.658757	0
RAPGEF3	0.193287	0.951	0.473276	0.0537604	0.47133	0
DENND6B	0.193399	0.832	0.548916	0.0894373	0.64308	0
PABPN1	0.0750965	0.569	0.705772	0.408725	0.857618	0
MCMDC2	0.193456	0.904	0.50422	0.0351979	0.135939	0
MAP7D1	0.0566979	0.29	0.885184	0.306283	0.824976	0
TPP1	0.193568	0.783	0.578298	0.0614578	0.534146	0
PLCD3	0.0726641	0.815	0.559752	0.065381	0.55546	0
EGFLAM	0.193737	0.927	0.489269	0.0422124	0.308869	0
SMCR8	0.194074	0.654	0.656387	0.0408292	0.283153	0
SLC24A4	0.194186	0.87	0.524484	0.0384778	0.228981	0
UNC13C	0.194298	0.537	0.724109	0.156713	0.745302	0
SLC26A8	0.169749	0.835	0.546989	0.0353954	0.142865	0
CRX	0.194467	0.6	0.68806	0.060384	0.526683	0
FGG	0.194579	0.536	0.724943	0.081356	0.618598	0
CADPS	0.041775	0.435	0.789904	0.689271	0.930259	0
KL	0.128465	0.568	0.706449	0.0544285	0.477129	0
GDF7	0.195085	0.638	0.667535	0.0978777	0.665629	0
ATP1A4	0.195366	0.938	0.482392	0.0436566	0.334371	0
GTF3C3	0.155798	0.588	0.695614	0.220847	0.788521	0
SEL1L	0.117622	0.303	0.875755	0.798518	0.955976	0
UBTF	0.120698	0.06	0.998125	0.888602	0.983571	0
SFXN1	0.176182	0.788	0.575745	0.0795722	0.613283	0
DERA	0.195872	0.912	0.499375	0.0346945	0.120047	0
ATR	0.168575	0.399	0.813659	0.577637	0.903092	0
STK17A	0.108372	0.606	0.684309	0.0430068	0.322238	0
UPF1	0.156188	0.162	0.964732	0.818539	0.961183	0
PIM3	0.119874	0.244	0.916337	0.190702	0.77118	0
DPP9	0.0454653	0.298	0.879246	0.449188	0.868732	0
ZCCHC4	0.19649	0.949	0.474995	0.0406931	0.280468	0
SPOCK3	0.196546	0.569	0.705772	0.0458343	0.36739	0
TBCE	0.196603	0.805	0.565222	0.04978	0.423011	0
C12orf65	0.196771	0.907	0.50224	0.0424077	0.311983	0
USP28	0.196827	0.645	0.661857	0.0957003	0.660475	0
HGF	0.1479	0.25	0.911961	0.5721	0.901589	0
GOPC	0.111268	0.704	0.626433	0.174703	0.759798	0
IGFBP2	0.135259	0.816	0.559023	0.172024	0.757597	0
VASH1	0.100699	0.604	0.685455	0.0809919	0.617309	0
ITGA3	0.14529	0.534	0.726297	0.212723	0.78471	0
NDST1	0.00940904	0.187	0.951084	0.73322	0.940084	0
ANKS1B	0.197558	0.215	0.934726	0.924792	0.996242	0
STAM2	0.197952	0.733	0.608773	0.0582286	0.511113	0
TMEM185B	0.148789	0.28	0.892061	0.261291	0.808816	0
GALNT1	0.0971219	0.587	0.696083	0.359596	0.844411	0
ZNF770	0.198402	0.275	0.895447	0.767686	0.948835	0
CAMKK1	0.11488	0.634	0.670296	0.0856292	0.631751	0
ZSCAN10	0.0774831	0.733	0.608773	0.0573928	0.504134	0
RORA	0.00736548	0.404	0.811523	0.444715	0.867604	0
KIAA1324L	0.17831	0.535	0.725516	0.0739899	0.592183	0
PDLIM4	0.198964	0.242	0.917795	0.0789393	0.611242	0
OLA1	0.199076	0.576	0.701917	0.155559	0.744175	0
SENP1	0.199414	0.285	0.888414	0.566491	0.900623	0
SHCBP1	0.199526	0.767	0.587883	0.0363891	0.172393	0
CPOX	0.124606	0.542	0.721088	0.0696348	0.575647	0
SLC25A37	0.198008	0.633	0.670921	0.0399127	0.263771	0
DHPS	0.199639	0.873	0.522713	0.137598	0.726511	0
CALN1	0.184699	0.725	0.613149	0.0660145	0.559272	0
ERN2	0.199751	1.029	0.425193	0.0538008	0.47176	0
P2RX7	0.189469	0.916	0.496874	0.0731915	0.589391	0
PAK4	0.181616	0.784	0.577725	0.0482927	0.404166	0
RNF219	0.199807	0.866	0.526933	0.106071	0.682809	0
PDE3B	0.199864	0.506	0.744895	0.1131	0.695533	0
CCAR2	0.00866675	0.323	0.861325	0.75245	0.945292	0
HOMER2	0.20037	0.659	0.653626	0.0592718	0.519328	0
VASH2	0.0973926	0.66	0.653157	0.0714309	0.58268	0
ZBTB39	0.200482	0.855	0.534538	0.0333499	0.0755933	0
VSX1	0.200595	0.874	0.522296	0.0655998	0.556534	0
DOCK6	0.200876	0.717	0.61841	0.0953881	0.659884	0
SIDT1	0.200989	0.872	0.52339	0.0531837	0.465425	0
PACSIN3	0.138137	0.642	0.664513	0.0532339	0.4658	0
RNF19B	0.186101	0.354	0.842571	0.359179	0.843928	0
GPRC5D	0.201214	0.898	0.507866	0.0333129	0.0741437	0
CARD8	0.20127	0.878	0.519327	0.0425217	0.314131	0
ADCY5	0.000208377	0.254	0.908835	0.873638	0.978686	0
EVC	0.201776	1.064	0.404928	0.047995	0.399442	0
CLEC5A	0.201889	0.803	0.566055	0.0330239	0.0630302	0
TBX19	0.202114	0.979	0.456658	0.0437963	0.337056	0
ABHD12	0.202283	0.763	0.590331	0.0829024	0.622893	0
KHDRBS3	0.0225492	0.493	0.75323	0.210321	0.783153	0
PIP5K1B	0.0708714	0.814	0.560325	0.0603269	0.526468	0
LARS2	0.20262	0.857	0.532976	0.0479704	0.399334	0
FGFR1	0.0168112	0.215	0.934726	0.876673	0.980082	0
RAB7L1	0.203183	0.719	0.616847	0.0528211	0.461183	0
PLEKHG3	0.203239	0.651	0.65795	0.049004	0.413562	0
UXS1	0.0739322	0.612	0.681079	0.127231	0.714861	0
IL17RA	0.201439	0.632	0.671234	0.0415246	0.297219	0
TSC22D4	0.0951205	0.296	0.880652	0.222665	0.789864	0
HSPBP1	0.190535	0.652	0.657481	0.0596977	0.52212	0
SLC38A7	0.189918	0.822	0.555532	0.0397969	0.262053	0
RNASEH2A	0.200314	0.88	0.517816	0.0334516	0.0796199	0
KMT2B	0.0100203	0.07	0.997031	0.941575	0.999409	0
RASAL3	0.197839	0.781	0.579704	0.044373	0.345646	0
RAD23A	0.203633	0.536	0.724943	0.167686	0.753946	0
DNPEP	0.203858	0.93	0.486976	0.0428673	0.320359	0
LRFN5	0.17803	0.462	0.772244	0.272191	0.812896	0
TMEM5	0.183185	0.928	0.488331	0.0362696	0.169494	0
EDN1	0.203971	0.635	0.669671	0.0671069	0.564587	0
TTC39A	0.204928	0.559	0.711971	0.127761	0.715559	0
SERPINB9	0.205265	0.879	0.518702	0.041794	0.301514	0
VPS37D	0.113949	0.376	0.828454	0.249335	0.803447	0
TPM4	0.147511	0.509	0.743124	0.179831	0.763717	0
ZNF568	0.205659	0.952	0.472755	0.0910511	0.648287	0
CHID1	0.205772	0.791	0.574026	0.0525475	0.45764	0
RTN4	0.205997	0.397	0.815326	0.372185	0.847632	0
SERINC3	0.206053	0.406	0.810117	0.151081	0.739933	0
NDUFS1	0.206222	0.808	0.563503	0.186368	0.76769	0
AGFG1	0.206279	0.278	0.893363	0.639799	0.917588	0
ETNPPL	0.130231	0.738	0.60523	0.0597623	0.52271	0
CLIP4	0.206504	0.796	0.570327	0.049165	0.415065	0
PKD1	0.20656	0.179	0.955512	0.583413	0.904703	0
HGFAC	0.206616	0.874	0.522296	0.0397073	0.259798	0
HBS1L	0.206785	0.676	0.644978	0.102981	0.676635	0
ERGIC2	0.206898	0.628	0.673005	0.0911397	0.648395	0
GOLIM4	0.206954	0.731	0.609919	0.0653706	0.555406	0
YKT6	0.20718	0.584	0.697958	0.0713459	0.58209	0
KRI1	0.207348	0.876	0.521046	0.0564892	0.497638	0
DARS2	0.175734	0.915	0.497604	0.0416115	0.298615	0
TMEM51	0.207461	0.765	0.589081	0.0379819	0.217223	0
SEC13	0.200032	0.606	0.684309	0.0869382	0.635885	0
TMC6	0.207799	0.753	0.59601	0.0407387	0.281327	0
RANBP6	0.207912	0.597	0.689467	0.145641	0.734457	0
BRDT	0.208081	0.657	0.65472	0.0514551	0.444647	0
GLYATL1	0.208137	0.917	0.496093	0.0356905	0.153066	0
SHMT2	0.134153	0.855	0.534538	0.0522178	0.453828	0
OTUD7B	0.208193	0.478	0.762138	0.126441	0.714002	0
TRAF3IP1	0.208869	0.737	0.606376	0.0477551	0.395898	0
VSTM2L	0.208925	0.841	0.5423	0.108548	0.687319	0
SETD7	0.159308	0.737	0.606376	0.0785605	0.610008	0
PGGT1B	0.209094	0.605	0.684986	0.076746	0.602652	0
TGFB1	0.11012	0.614	0.680298	0.0809346	0.617202	0
SHF	0.209376	0.548	0.717754	0.0965834	0.662944	0
MYH4	0.209658	1.041	0.417847	0.0493265	0.417105	0
BCAS3	0.209714	0.467	0.769014	0.220818	0.788414	0
CEL	0.110284	0.892	0.511044	0.0488792	0.411522	0
COL14A1	0.209827	0.535	0.725516	0.0908792	0.647912	0
CD80	0.209883	0.903	0.504949	0.0405253	0.277086	0
PDE8A	0.209939	0.532	0.727183	0.0861398	0.633147	0
SLITRK5	0.0706081	0.377	0.827568	0.586473	0.905455	0
IGF1R	0.048182	0.306	0.873359	0.881395	0.981424	0
LDLRAD3	0.210108	0.829	0.550844	0.0406311	0.279448	0
AURKC	0.210165	0.726	0.612732	0.037636	0.207506	0
HKDC1	0.210221	0.884	0.515837	0.0365937	0.179051	0
SLC7A10	0.210277	0.774	0.583767	0.0461981	0.37249	0
DYNC1I1	0.0185467	0.678	0.643884	0.226419	0.791957	0
CUL5	0.00213568	0.159	0.966347	0.932395	0.997906	0
MRC1	0.210503	0.352	0.843665	0.225241	0.791206	0
ZNF324	0.127858	0.61	0.682434	0.0405717	0.278321	0
FLVCR2	0.210616	0.927	0.489269	0.0370913	0.193225	0
PITPNB	0.210672	0.287	0.887164	0.463266	0.87292	0
ABHD6	0.196097	0.984	0.453219	0.0741441	0.592559	0
FXR2	0.210728	0.185	0.952334	0.682428	0.928594	0
BTG3	0.000338704	0.384	0.823036	0.316597	0.828895	0
LIFR	0.21101	0.706	0.625287	0.0767276	0.602545	0
PIK3R1	0.186438	0.228	0.925662	0.806474	0.957425	0
PLAT	0.211123	0.632	0.671234	0.0469028	0.382208	0
EIF3G	0.000929039	0.275	0.895447	0.411857	0.858316	1
AADAC	0.211179	0.944	0.478485	0.0322217	0.032911	0
TCN2	0.211517	0.93	0.486976	0.0325992	0.0474605	0
GALNT11	0.120808	0.646	0.661127	0.108891	0.688178	0
COX11	0.115154	0.83	0.550219	0.0523002	0.455009	0
SPSB2	0.211968	1.001	0.442228	0.0353349	0.14061	0
LRFN1	0.212024	0.386	0.821734	0.447607	0.868302	0
ZNF74	0.1081	0.89	0.512659	0.0485629	0.407602	0
GRM8	0.212362	0.638	0.667535	0.0733913	0.589874	0
ZKSCAN8	0.212419	0.882	0.516879	0.0481927	0.402609	0
PGBD5	0.173552	0.708	0.623984	0.102748	0.675937	0
TGFB2	0.137528	0.148	0.97114	0.646187	0.919253	0
SLC20A1	0.159197	0.484	0.758648	0.195327	0.774562	0
LIN7B	0.146122	0.444	0.783757	0.15188	0.740524	0
PIK3R2	0.0788118	0.489	0.75547	0.152406	0.7409	0
RIC8B	0.18728	0.196	0.945093	0.592249	0.907012	0
SF1	0.124166	0.183	0.953688	0.865369	0.975894	0
LGI4	0.212813	0.684	0.639821	0.0654804	0.555997	0
ADAMTS6	0.208531	0.22	0.931444	0.436457	0.86492	0
SCP2	0.212926	0.76	0.592363	0.125008	0.711962	0
EIF2A	0.213039	0.878	0.519327	0.0821855	0.620638	0
SH3GLB1	0.164274	0.241	0.918577	0.598886	0.9083	0
FRYL	0.16126	0.272	0.897583	0.889569	0.984055	0
RHCG	0.202057	0.716	0.619244	0.0361903	0.167508	0
NUAK2	0.187616	0.772	0.584757	0.0390836	0.244014	0
QSOX1	0.213377	0.624	0.675245	0.049284	0.416353	0
CCDC43	0.202564	0.951	0.473276	0.0509279	0.437399	0
YLPM1	0.00175716	0.261	0.904668	0.819131	0.961452	0
CEP76	0.213602	0.758	0.593092	0.0551622	0.484806	0
UTP18	0.213659	0.627	0.674047	0.0769647	0.603619	0
HOMER1	0.132992	0.145	0.972546	0.655317	0.922152	0
GPR56	0.213997	0.887	0.514222	0.0753181	0.596746	0
TBC1D16	0.139522	0.771	0.585434	0.0534948	0.468431	0
ANKRD18B	0.214166	0.825	0.553449	0.0567403	0.499248	0
NSF	0.213151	0.604	0.685455	0.300779	0.822882	0
SH2B3	0.0757851	0.803	0.566055	0.0391725	0.24643	0
CWF19L2	0.214561	0.839	0.543603	0.0846483	0.628798	0
COMMD9	0.169358	0.681	0.641592	0.0438381	0.338022	0
EXOC4	0.214843	0.795	0.571317	0.19148	0.771932	0
ARFGAP3	0.214956	0.944	0.478485	0.0761733	0.600021	0
CASR	0.215012	0.451	0.778652	0.364107	0.845431	0
AGAP2	0.00238658	0.267	0.900344	0.536599	0.893267	0
ELF5	0.215125	0.801	0.56741	0.0390336	0.243047	0
CPED1	0.215181	0.998	0.444259	0.0375134	0.203801	0
TMEM161B	0.215463	0.721	0.615701	0.0828924	0.622839	0
PI4KB	0.185148	0.345	0.848302	0.466241	0.873564	0
COL8A2	0.144013	0.663	0.65175	0.041302	0.292978	0
ATP2B1	0.155186	0.084	0.993697	0.902051	0.98792	0
MARS	0.192838	0.779	0.58085	0.0925622	0.651777	0
OSTM1	0.180999	0.737	0.606376	0.0772513	0.6048	0
MTO1	0.216027	0.64	0.666024	0.0528967	0.461828	0
PIGN	0.216083	1.025	0.427329	0.0612338	0.532804	0
AFAP1	0.21614	0.665	0.650708	0.201505	0.778643	0
PTDSS2	0.208024	0.713	0.621223	0.0526281	0.458714	0
RARS	0.216309	0.766	0.588508	0.052319	0.455224	0
MYBPC2	0.216704	0.964	0.466243	0.040307	0.271824	0
MTL5	0.144901	0.848	0.538393	0.0360771	0.16375	0
LRRC55	0.216817	0.862	0.529902	0.0525697	0.457908	0
GPER1	0.162599	0.695	0.632163	0.0490027	0.413508	0
GHITM	0.217042	0.735	0.607731	0.0899824	0.644583	0
PI15	0.088707	0.79	0.574547	0.0346637	0.119296	0
MMS22L	0.217268	0.438	0.787664	0.105021	0.680769	0
DACH1	0.0826512	0.135	0.976558	0.375328	0.848438	0
COPS6	0.110448	0.272	0.897583	0.611536	0.910931	0
DAAM1	0.217606	0.261	0.904668	0.807015	0.957586	0
PISD	0.217776	0.578	0.701031	0.057497	0.5051	0
CTH	0.217832	0.959	0.468952	0.040971	0.286213	0
HEXA	0.217889	0.973	0.460617	0.0576868	0.506604	0
RBBP9	0.217945	0.81	0.562461	0.0340874	0.100344	0
TMX1	0.218396	0.819	0.557408	0.0474597	0.391496	0
PEX10	0.218453	0.86	0.531048	0.0453667	0.36041	0
CAP2	0.201832	0.407	0.809492	0.250724	0.804091	0
TG	0.218509	0.896	0.50896	0.0478055	0.397079	0
MYO5A	0.0422715	0.295	0.881538	0.869428	0.977236	0
BZW2	0.167346	0.532	0.727183	0.24289	0.80044	0
TBCK	0.218791	0.871	0.52412	0.0792824	0.61237	0
PPFIBP1	0.218848	0.751	0.597364	0.155181	0.743477	0
PHF20	0.143625	0.261	0.904668	0.831667	0.965264	0
RAD51	0.188963	0.644	0.662742	0.10968	0.689413	0
GZF1	0.0991804	0.646	0.661127	0.0560709	0.493611	0
SUSD4	0.219186	0.77	0.586112	0.0586537	0.514496	0
SH3BP5L	0.219243	0.596	0.690092	0.0426643	0.316708	0
TIPRL	0.21163	0.338	0.85273	0.436622	0.865027	0
ANKMY2	0.219299	0.924	0.491352	0.0391663	0.246215	0
HAS3	0.219412	0.372	0.831632	0.28978	0.8195	0
RNF130	0.219637	0.801	0.56741	0.152291	0.740792	0
MICAL1	0.219694	0.916	0.496874	0.102116	0.674541	0
GRIN2A	0.0264267	0.188	0.950511	0.861119	0.974766	0
ARPC3	0.220032	0.683	0.640394	0.148964	0.737679	0
PRSS8	0.178086	0.686	0.63805	0.0442603	0.34323	0
NARG2	0.220484	0.839	0.543603	0.132794	0.721357	0
CEPT1	0.14246	0.244	0.916337	0.429411	0.862558	0
LAMA4	0.22071	0.73	0.610544	0.0907474	0.647428	0
TXNDC2	0.220822	0.92	0.493801	0.042403	0.311876	0
AP3M1	0.211742	0.644	0.662742	0.0817683	0.619618	0
NAA35	0.220992	0.136	0.975776	0.661725	0.923333	0
MAG	0.0883309	0.424	0.796989	0.118182	0.702781	0
ADAM8	0.221105	0.926	0.489894	0.0502402	0.429131	0
GNAI3	0.125819	0.611	0.6816	0.118429	0.703103	0
MICAL3	0.0837739	0.281	0.89154	0.502846	0.884033	0
ITGA8	0.22133	0.664	0.651229	0.0719248	0.584559	0
PCGF5	0.152625	0.303	0.875755	0.383544	0.850746	0
TRIOBP	0.221443	0.714	0.620494	0.156234	0.744765	0
PTPRG	0.2215	0.451	0.778652	0.417368	0.859981	0
RTEL1	0.221556	0.537	0.724109	0.133225	0.721894	0
ACPL2	0.187224	0.773	0.584236	0.0493615	0.417749	0
TRHR	0.183746	0.638	0.667535	0.0420725	0.306239	0
WDR36	0.221669	0.466	0.7699	0.124178	0.710942	0
C4orf21	0.221725	1.005	0.439362	0.0509614	0.437936	0
AP1AR	0.222064	0.559	0.711971	0.0859147	0.632449	0
CHRND	0.182176	0.978	0.457335	0.0378972	0.214915	0
WWP2	0.114168	0.379	0.826214	0.206117	0.780737	0
SPTLC1	0.129348	0.978	0.457335	0.0740974	0.592451	0
CMTM4	0.187729	0.867	0.525839	0.0395382	0.255825	0
ADAMTS8	0.175567	0.909	0.501198	0.0438552	0.338344	0
TTYH1	0.186326	0.254	0.908835	0.501424	0.883604	0
MICALL1	0.222741	0.752	0.596739	0.0454299	0.361645	0
MUS81	0.112744	0.986	0.452178	0.0566083	0.498389	0
CCDC80	0.222967	0.65	0.658471	0.0482513	0.403468	0
ZNF202	0.0653115	0.419	0.800948	0.118504	0.703264	0
ARHGAP28	0.22308	0.856	0.533913	0.040548	0.277784	0
CUL7	0.223362	0.731	0.609919	0.0773026	0.605229	0
NADK2	0.136532	0.52	0.735049	0.270886	0.812305	0
ZFP64	0.0987468	0.758	0.593092	0.0436712	0.334693	0
RYBP	0.223645	0.724	0.61367	0.0528698	0.461559	0
XPA	0.150012	0.972	0.461294	0.092697	0.652314	0
POLR1E	0.22387	0.917	0.496093	0.0430744	0.32358	0
HSPA13	0.223927	0.69	0.635028	0.123953	0.710351	0
AQP3	0.169693	0.644	0.662742	0.0654656	0.55589	0
ABCB9	0.224096	0.653	0.656908	0.0747495	0.594921	0
TMED3	0.224322	0.985	0.452646	0.0353182	0.139751	0
C14orf80	0.224491	0.704	0.626433	0.0495676	0.42038	0
CATSPER1	0.224548	0.99	0.449937	0.0370053	0.190755	0
IREB2	0.224661	0.223	0.928996	0.773346	0.949962	0
TAP1	0.179878	0.656	0.655241	0.0521059	0.452593	0
BTBD10	0.000571298	0.612	0.681079	0.294747	0.821271	0
TOX	0.212475	0.2	0.943374	0.498634	0.882637	0
ZIM2	0.225113	0.843	0.540894	0.0341951	0.104102	0
BTF3	0.17887	0.527	0.730517	0.234922	0.796306	0
DDAH1	0.0285553	0.952	0.472755	0.0573858	0.503973	0
SPAG5	0.225226	0.72	0.616274	0.0585088	0.513368	0
JMY	0.225677	0.318	0.864816	0.238439	0.797756	0
ZNF146	0.225734	0.349	0.84528	0.265772	0.810212	0
SYS1	0.183522	0.963	0.46692	0.0467281	0.38006	0
PCSK6	0.184082	0.734	0.608408	0.0777904	0.607269	0
ANKHD1	0.164944	0.112	0.985778	0.745135	0.942822	0
CORO2B	0.0685585	0.528	0.729683	0.265025	0.809782	0
PUM1	0.0127258	0.129	0.97911	0.915637	0.993128	0
ARHGAP25	0.226073	0.336	0.85424	0.130593	0.71921	0
FBXO41	0.226129	0.207	0.939831	0.637177	0.917159	0
SAMD9L	0.162153	0.783	0.578298	0.0600573	0.524804	0
HTR1B	0.176014	0.71	0.622838	0.0569501	0.500805	0
WARS2	0.179206	0.666	0.650083	0.0412514	0.292011	0
ADAMTS9	0.177078	0.39	0.819285	0.186376	0.767744	0
CCDC147	0.226524	1.003	0.441029	0.0475428	0.392731	0
MXD1	0.226807	0.669	0.648625	0.0600423	0.524697	0
GLRA3	0.21896	0.698	0.629767	0.0733976	0.590035	0
CCNE2	0.227033	0.377	0.827568	0.24345	0.800709	0
DENND2A	0.227202	0.41	0.807564	0.0920898	0.650596	0
RNF208	0.227315	0.513	0.740623	0.113057	0.695372	0
FAM122A	0.100373	0.791	0.574026	0.054615	0.4789	0
GIN1	0.227372	0.84	0.542926	0.0322612	0.0339311	0
PTGER4	0.0507148	0.3	0.877995	0.434935	0.864276	0
TXNRD1	0.227654	0.721	0.615701	0.0883015	0.639966	0
FAM47E	0.227767	0.852	0.536101	0.0541604	0.474713	0
CLCA4	0.22788	1.03	0.424568	0.0391696	0.246269	0
SLC5A10	0.20825	1.039	0.419358	0.0464304	0.376195	0
MDH1	0.22805	0.366	0.835747	0.282283	0.816332	0
GAPDHS	0.207855	0.808	0.563503	0.0371899	0.195426	0
TXNDC15	0.228163	0.757	0.593405	0.0530328	0.463707	0
KCNK10	0.148067	0.674	0.646333	0.057665	0.506389	0
MTX2	0.228445	0.677	0.644249	0.0726279	0.587458	0
PCBP4	0.152792	0.698	0.629767	0.0968313	0.663374	0
STXBP2	0.228784	0.842	0.541571	0.0404957	0.275905	0
ZNF821	0.228897	0.684	0.639821	0.113685	0.696553	0
TMEM145	0.204477	0.809	0.56293	0.0914273	0.649039	0
L2HGDH	0.229123	0.787	0.576214	0.0408552	0.283689	0
SLC26A7	0.229236	0.805	0.565222	0.0371036	0.193332	0
CORO1A	0.000373663	0.32	0.863096	0.559483	0.899281	1
ZNF641	0.229575	0.643	0.663784	0.0407913	0.282347	0
RNF144A	0.229631	0.347	0.846895	0.166853	0.753409	0
DIAPH3	0.229744	0.743	0.601636	0.0559477	0.492215	0
CCNE1	0.142071	0.32	0.863096	0.244941	0.801729	0
MARK3	0.160201	0.629	0.67264	0.351419	0.841297	0
ARFGAP2	0.230083	0.54	0.722182	0.112916	0.695265	0
HS3ST2	0.0739851	0.686	0.63805	0.0476762	0.394824	0
BAP1	0.156411	0.277	0.893988	0.741321	0.941748	0
EEF2K	0.230366	1.081	0.394666	0.0682961	0.570547	0
ANP32E	0.230479	0.423	0.797458	0.414007	0.859068	0
CABP2	0.128962	0.971	0.461919	0.0374304	0.201815	0
TLR3	0.230762	0.801	0.56741	0.0412623	0.292172	0
FBXO2	0.230818	0.997	0.444989	0.0759983	0.599324	0
KRT13	0.230875	0.838	0.544228	0.0384438	0.228337	0
ACTR8	0.230931	0.988	0.451396	0.039226	0.247611	0
LDB3	0.230988	0.676	0.644978	0.0499746	0.42591	0
SPCS3	0.161707	0.529	0.728954	0.210108	0.782992	0
SCNN1G	0.0141867	0.408	0.808658	0.0686561	0.571674	0
POLE2	0.225847	0.764	0.589862	0.054382	0.476914	0
SLC14A2	0.23144	0.98	0.456033	0.0458456	0.367658	0
RPL12	0.231835	0.793	0.573088	0.208467	0.781703	0
SPPL2A	0.231948	0.526	0.731298	0.0767046	0.602384	0
LEMD2	0.0252889	0.413	0.805324	0.133059	0.721679	0
YAF2	0.0335781	0.494	0.752344	0.206572	0.780844	0
FAM172A	0.232231	0.725	0.613149	0.0924466	0.651455	0
GCNT4	0.232401	0.911	0.499896	0.0510476	0.439171	0
MUC13	0.0885458	0.696	0.63159	0.0478069	0.397133	0
CAPRIN2	0.0824376	0.381	0.824807	0.370727	0.847257	0
KIF17	0.0787586	1.053	0.41144	0.0489868	0.413401	0
KIAA1279	0.197333	0.511	0.741717	0.118838	0.703801	0
SFRP4	0.122074	0.948	0.47562	0.047769	0.396167	0
UBAC2	0.219863	0.696	0.63159	0.0581366	0.510684	0
STARD10	0.23274	0.966	0.464472	0.0470827	0.385161	0
CENPC	0.232796	0.547	0.718587	0.274682	0.813487	0
CNTN5	0.233248	0.485	0.757814	0.0810949	0.617846	0
PIP4K2C	0.233418	0.722	0.61518	0.06015	0.525234	0
FIGN	0.233475	0.281	0.89154	0.653852	0.921669	0
ABCB6	0.233588	0.977	0.458064	0.0689002	0.572694	0
CTSA	0.12841	0.879	0.518702	0.109473	0.689198	0
SMYD4	0.233644	1.076	0.397843	0.0431899	0.325674	0
LRP11	0.0196621	0.744	0.601271	0.0434692	0.330613	0
PAPOLB	0.234096	0.81	0.562461	0.0439323	0.339686	0
ZNF540	0.234266	0.958	0.469369	0.0542419	0.475572	0
BEND4	0.234323	0.292	0.883726	0.137689	0.72678	0
MAP3K1	0.234436	0.214	0.935507	0.699647	0.932621	0
SEC63	0.162934	0.57	0.705355	0.441081	0.86637	0
CHRNE	0.234549	0.99	0.449937	0.0489304	0.412273	0
FAM47E-STBD1	0.234718	0.865	0.527714	0.0482127	0.402878	0
FOLR1	0.219017	0.652	0.657481	0.0511012	0.439762	0
POMGNT2	0.234945	1.01	0.436185	0.0754706	0.597498	0
WDR78	0.235058	0.933	0.484841	0.0379223	0.215774	0
SHC1	0.223983	0.648	0.659929	0.0627822	0.541931	0
DAGLB	0.235397	0.995	0.446187	0.0453455	0.360034	0
DCTN6	0.23551	0.784	0.577725	0.0750585	0.59578	0
PDK1	0.136974	0.812	0.561315	0.0462681	0.373081	0
PDSS1	0.181335	0.928	0.488331	0.0378198	0.212767	0
COPG2	0.204534	0.815	0.559752	0.0455724	0.363739	0
CTSH	0.235849	1.011	0.435664	0.0395223	0.255288	0
TIE1	0.0573674	0.885	0.515472	0.0922484	0.650864	0
CD4	0.224943	0.709	0.623515	0.045926	0.368786	0
CR1	0.236019	0.964	0.466243	0.0554627	0.487813	0
SNAP29	0.236075	0.861	0.530527	0.0649124	0.552883	0
KATNBL1	0.236132	0.446	0.782246	0.235607	0.796736	0
CBLB	0.159978	0.266	0.901073	0.854295	0.97278	0
GCG	0.236245	0.88	0.517816	0.0403853	0.27365	0
HIPK4	0.187953	0.852	0.536101	0.0382038	0.222055	0
STMN4	0.236584	0.701	0.627995	0.170818	0.756523	0
THEMIS	0.236754	0.868	0.525214	0.0448083	0.352196	0
TRIM6-TRIM34	0.236867	1.034	0.421911	0.0348695	0.125953	0
FAM46C	0.183241	0.322	0.862211	0.158075	0.746322	0
STAC3	0.151179	0.754	0.595124	0.047314	0.389456	0
ATF7	0.00454869	0.205	0.941029	0.641361	0.91791	0
FAM131A	0.237716	0.69	0.635028	0.0812594	0.618222	0
FNDC7	0.237772	0.963	0.46692	0.0383851	0.226833	0
SLC30A3	0.237829	0.509	0.743124	0.0787953	0.610705	0
ST5	0.0576768	0.214	0.935507	0.47424	0.876034	0
SLC6A11	0.128244	0.64	0.666024	0.144659	0.73392	0
ALDH1A2	0.187448	0.447	0.781621	0.292321	0.820466	0
SEC14L1	0.238338	0.377	0.827568	0.536106	0.892999	0
SCMH1	0.0287422	0.682	0.641071	0.0741624	0.592827	0
FCRL1	0.238734	0.912	0.499375	0.0346333	0.118276	0
WDR6	0.227428	0.742	0.602417	0.225394	0.791367	0
CYTH2	0.0360883	0.471	0.766931	0.410334	0.857994	0
SLC39A8	0.177806	0.465	0.770473	0.0704659	0.578976	0
ACSL1	0.216196	0.476	0.763492	0.100378	0.67132	0
PAGR1	0.139466	0.538	0.723328	0.104555	0.679749	0
C11orf68	0.0220189	0.843	0.540894	0.0780299	0.608128	0
FBLN2	0.238847	0.52	0.735049	0.084754	0.629174	0
ZC3H7B	0.23896	0.323	0.861325	0.711406	0.934822	0
SNRNP40	0.041527	0.398	0.814336	0.29904	0.822452	0
P2RY2	0.160145	0.91	0.500625	0.0444224	0.346666	0
FZR1	0.16824	0.172	0.959679	0.851026	0.971277	0
SH2B1	0.213828	0.323	0.861325	0.329095	0.833673	0
DCLRE1C	0.239469	0.711	0.622109	0.081315	0.618383	0
ICK	0.239752	0.613	0.680767	0.119826	0.705465	0
SP7	0.153349	0.558	0.712492	0.0485829	0.407817	0
MED15	0.171706	0.241	0.918577	0.705803	0.933641	0
ERC2	0.209489	0.294	0.882267	0.672708	0.926447	0
RNF14	0.156355	0.681	0.641592	0.0688157	0.572318	0
CD53	0.239979	0.991	0.449208	0.0373462	0.200258	0
MAPK6	0.0613518	0.407	0.809492	0.529455	0.891174	0
KIF26A	0.0665668	0.468	0.768702	0.155726	0.744336	0
KNG1	0.240092	0.922	0.492446	0.0325632	0.0463331	0
CTSD	0.12648	0.795	0.571317	0.0849224	0.62955	0
FOXA3	0.240205	0.547	0.718587	0.0478541	0.397885	0
TTC22	0.0922594	1.007	0.438008	0.0574006	0.504241	0
ING4	0.0126869	0.738	0.60523	0.183498	0.766294	0
EPOR	0.0140664	0.652	0.657481	0.0546163	0.478954	0
VDAC3	0.238055	0.193	0.947072	0.401765	0.8559	0
PAQR3	0.240941	0.916	0.496874	0.0481548	0.402287	0
PLD2	0.240997	1.065	0.404563	0.0681447	0.569902	0
GEN1	0.241054	0.951	0.473276	0.0367872	0.184473	0
CRELD1	0.24162	1.048	0.41467	0.0604318	0.527059	0
AMPD3	0.110174	0.907	0.50224	0.0426527	0.316332	0
MUC1	0.242073	0.679	0.643207	0.0574655	0.504886	0
ECD	0.242129	0.933	0.484841	0.0456704	0.364974	0
MIER1	0.242186	0.419	0.800948	0.17021	0.755933	0
CDH3	0.236358	0.854	0.535059	0.0462762	0.373403	0
MYO3B	0.242582	0.992	0.448531	0.0389947	0.242135	0
KDM2B	0.194636	0.178	0.95598	0.899781	0.987652	0
FGL2	0.242695	1.008	0.437435	0.0384749	0.22882	0
SMYD2	0.195703	0.847	0.539123	0.0500899	0.427521	0
NDFIP2	0.0812098	0.514	0.73979	0.149001	0.737732	0
LHFP	0.2087	0.601	0.687695	0.0738406	0.591807	0
MXI1	0.242922	0.772	0.584757	0.0959335	0.661011	0
FAM178B	0.243035	0.925	0.490571	0.0468184	0.381402	0
SLC16A1	0.0130764	0.821	0.556158	0.0933624	0.654515	0
REN	0.243318	0.959	0.468952	0.0409901	0.286535	0
CKAP5	0.125323	0.162	0.964732	0.897557	0.9869	0
TSPAN18	0.243488	0.718	0.617577	0.0698992	0.576882	0
SRD5A3	0.0912895	0.973	0.460617	0.0470151	0.384194	0
LMLN	0.233927	0.877	0.520369	0.0440294	0.340868	0
VTI1A	0.243714	0.86	0.531048	0.0483226	0.404596	0
KIAA1468	0.0992887	0.234	0.922275	0.836944	0.966552	0
CCNK	0.112197	0.165	0.963586	0.574204	0.90218	0
ACTR1B	0.119269	0.684	0.639821	0.0665246	0.562117	0
CERCAM	0.243941	0.819	0.557408	0.0420942	0.306561	0
NSA2	0.160089	0.749	0.598562	0.10596	0.682433	0
HSF2	0.243997	0.315	0.866951	0.741195	0.941694	0
GTF2H4	0.159755	0.811	0.561888	0.0412456	0.291796	0
CACNG4	0.0629121	0.825	0.553449	0.0926692	0.65226	0
PFKFB2	0.215858	0.775	0.583299	0.0636201	0.546065	0
SYNJ2BP	0.244846	0.767	0.587883	0.0549762	0.48282	0
HIBADH	0.24496	0.832	0.548916	0.0354608	0.14512	0
NME7	0.245299	0.909	0.501198	0.0726455	0.587566	0
NCOA4	0.245413	0.703	0.627058	0.058765	0.51557	0
USH2A	0.245526	0.857	0.532976	0.0699986	0.577365	0
XPO7	0.118775	0.12	0.982548	0.856243	0.973424	0
OLFM3	0.0816367	0.688	0.636591	0.0808528	0.616772	0
PRDM8	0.245752	0.428	0.794801	0.160016	0.747826	0
EXPH5	0.245809	0.943	0.479371	0.036603	0.179373	0
ANKRD35	0.246319	1.081	0.394666	0.0348616	0.125523	0
SLC43A3	0.246489	0.856	0.533913	0.0414088	0.29491	0
SREBF1	0.244507	0.45	0.779173	0.238786	0.798132	0
FPGS	0.0799301	0.741	0.603094	0.0509218	0.437238	0
KIAA0408	0.246715	0.801	0.56741	0.0519326	0.450392	0
WNT9A	0.20459	0.388	0.820275	0.117533	0.702029	0
PRR11	0.246772	0.953	0.47213	0.0350893	0.132288	0
BCL7C	0.0820638	0.723	0.614555	0.0686098	0.571244	0
RIMS2	0.246998	0.206	0.9403	0.597717	0.907871	0
PPM1M	0.242469	0.95	0.474213	0.035273	0.138623	0
TNN	0.247282	1.043	0.416649	0.0431594	0.325244	0
CHGB	0.247338	0.776	0.582934	0.160469	0.748148	0
ANXA7	0.247565	0.936	0.483382	0.0978863	0.665682	0
RPA2	0.247621	0.523	0.733121	0.0696855	0.575915	0
DNTTIP1	0.153182	0.42	0.799958	0.147168	0.735799	0
HIF1AN	0.183858	0.557	0.713274	0.172141	0.757651	0
HSPA5	0.0592259	0.407	0.809492	0.746236	0.943359	0
SLC35G2	0.247735	0.851	0.536831	0.0377014	0.209438	0
PCDHAC1	0.247791	1.02	0.429985	0.0365066	0.176259	0
HIPK1	0.229801	0.121	0.982184	0.849315	0.970794	0
SLC1A3	0.12659	0.281	0.89154	0.619892	0.91281	0
TFDP2	0.0928525	0.181	0.954522	0.50484	0.884463	0
TEX14	0.248245	0.954	0.471765	0.0422563	0.309353	0
SPC25	0.232174	0.757	0.593405	0.0360623	0.163696	0
MEGF6	0.248301	0.908	0.501771	0.0553445	0.486685	0
PCDHGB7	0.093662	0.706	0.625287	0.0397486	0.260979	0
PLEKHB1	0.248358	0.993	0.44801	0.0587249	0.515086	0
ZSWIM3	0.135867	0.763	0.590331	0.0372285	0.196822	0
SLC5A5	0.195254	0.564	0.708429	0.0629926	0.542951	0
LPP	0.248584	0.56	0.71119	0.0578645	0.508161	0
ACSS1	0.246206	0.759	0.592519	0.0608254	0.529743	0
PCSK1	0.14479	0.73	0.610544	0.0640895	0.548749	0
CNNM2	0.248754	0.267	0.900344	0.813364	0.959465	0
AGGF1	0.248868	0.583	0.698687	0.0828568	0.622678	0
KAT5	0.0237106	0.472	0.766358	0.559303	0.899227	0
ZPBP	0.249378	0.798	0.569285	0.0416512	0.29942	0
GSTA4	0.249434	0.902	0.50573	0.12714	0.714807	0
LPPR1	0.208813	0.5	0.748593	0.140677	0.729679	0
UBR3	0.0315693	0.13	0.978589	0.942704	0.99957	0
TMEM249	0.0998309	0.85	0.537456	0.0578274	0.507624	0
AGPAT5	0.249661	0.979	0.456658	0.0515175	0.445345	0
ARVCF	0.249831	0.823	0.555116	0.0857073	0.632073	0
ACOT8	0.249888	1.001	0.442228	0.041274	0.292494	0
PGR	0.250001	0.47	0.767712	0.196285	0.775421	0
PTPN18	0.117128	0.984	0.453219	0.0465826	0.378127	0
C1orf116	0.250171	0.729	0.611221	0.0369965	0.190379	0
CYP11A1	0.166172	0.881	0.517399	0.0444635	0.347579	0
CACNG7	0.188065	0.413	0.805324	0.125191	0.71223	0
SPRED1	0.156077	0.319	0.863982	0.524513	0.889402	0
LRRC71	0.250511	0.779	0.58085	0.043037	0.323043	0
EVA1C	0.202451	0.745	0.600594	0.0505059	0.432084	0
NKAIN2	0.250624	0.768	0.587154	0.0761796	0.600075	0
ZNF574	0.135978	0.508	0.744009	0.109062	0.688661	0
GJA8	0.240318	0.999	0.443634	0.0372291	0.196983	0
SKIV2L	0.0346371	0.877	0.520369	0.083725	0.625738	0
TSNAX	0.20414	0.529	0.728954	0.113118	0.695587	0
MARS2	0.0915589	0.871	0.52412	0.0401181	0.268657	0
HMOX1	0.251191	0.927	0.489269	0.0517919	0.448567	0
ATM	0.251304	0.71	0.622838	0.21196	0.784173	0
ARFGAP1	0.251417	0.599	0.688477	0.113512	0.696285	0
GALNT18	0.103633	0.641	0.665086	0.0825719	0.621712	0
VAT1	0.251871	0.837	0.545009	0.0476181	0.394126	0
RBM42	0.0889757	0.438	0.787664	0.140466	0.729518	0
RAB5C	0.208588	0.36	0.839081	0.266496	0.81048	0
AHCYL2	0.252041	0.29	0.885184	0.509104	0.885322	0
KCNMB2	0.213941	0.574	0.70348	0.0569412	0.500698	0
MYO7A	0.252381	0.848	0.538393	0.0759034	0.598948	0
EGFR	0.0973385	0.349	0.84528	0.301771	0.823526	0
MED24	0.00411774	0.698	0.629767	0.163569	0.751315	0
CLTCL1	0.252891	0.982	0.454678	0.0475766	0.39359	0
PADI2	0.253231	0.891	0.512138	0.0472394	0.388167	0
SLC7A5	0.0309527	0.514	0.73979	0.109232	0.688822	0
NAIF1	0.134043	0.788	0.575745	0.068023	0.569043	0
DHRS13	0.127583	0.954	0.471765	0.0366898	0.181789	0
VSIG10	0.253571	0.817	0.558658	0.0326769	0.0505208	0
CPSF3L	0.180775	0.994	0.447072	0.123831	0.710297	0
HS3ST3B1	0.253798	0.778	0.581423	0.0502977	0.430044	0
GRB7	0.254081	0.731	0.609919	0.0487633	0.410126	0
TMEM214	0.254252	0.804	0.565743	0.0470326	0.384463	0
NCOR1	0.0904818	0.175	0.957804	0.929355	0.997101	0
TTI2	0.254308	1.045	0.415555	0.033452	0.0796736	0
SOCS5	0.254705	0.466	0.7699	0.0885149	0.640449	0
OTX2	0.254818	0.376	0.828454	0.379246	0.849619	0
SLC18A3	0.255102	0.636	0.668889	0.0563997	0.496349	0
SLC15A2	0.255159	1.053	0.41144	0.0409461	0.28573	0
NFATC4	0.162767	0.358	0.840592	0.260377	0.808332	0
RNF40	0.255329	0.238	0.920556	0.823691	0.962526	0
DCTN4	0.255385	0.386	0.821734	0.171153	0.756684	0
NXPH3	0.255442	0.789	0.57512	0.0669112	0.563728	0
DLGAP3	0.106518	0.136	0.975776	0.858607	0.973961	0
ZNF607	0.255612	0.97	0.46218	0.0336528	0.0874047	0
SLC9A3R2	0.255782	0.701	0.627995	0.0650096	0.553527	0
SPARCL1	0.255952	0.967	0.463899	0.0684532	0.571083	0
ADCY10	0.256066	1.034	0.421911	0.0434468	0.33013	0
ZFP30	0.256123	0.915	0.497604	0.0345709	0.116289	0
ATP6V1D	0.256179	0.894	0.50995	0.0919588	0.650274	0
TNFSF10	0.256293	0.643	0.663784	0.0448767	0.353216	0
C14orf166	0.256406	0.59	0.694155	0.123338	0.709761	0
KIAA1731	0.256519	0.489	0.75547	0.197453	0.776173	0
KCNK5	0.256576	0.531	0.727599	0.0572008	0.503007	0
RANBP3	0.25669	0.141	0.974213	0.671779	0.926017	0
ZC3HC1	0.256746	0.652	0.657481	0.0399989	0.265919	0
LY75-CD302	0.25686	0.926	0.489894	0.0424273	0.312413	0
HMGXB4	0.17579	0.424	0.796989	0.2167	0.786428	0
STRA6	0.256916	0.824	0.554334	0.0473038	0.388972	0
SLC6A17	0.107445	0.422	0.798343	0.348252	0.840331	0
TCEA3	0.23879	0.73	0.610544	0.0342057	0.10437	0
POP1	0.238677	0.758	0.593092	0.0455765	0.363793	0
DDX10	0.257257	0.949	0.474995	0.041351	0.29389	0
MYOT	0.257313	0.925	0.490571	0.0382374	0.222753	0
KPNA3	0.0295386	0.332	0.856116	0.662161	0.923548	0
ZFPL1	0.225395	0.769	0.586528	0.0393667	0.250671	0
CRKL	0.257427	0.641	0.665086	0.123558	0.710029	0
SLC20A2	0.133766	0.326	0.85971	0.579018	0.903576	0
AK7	0.257483	0.853	0.53532	0.0364651	0.174434	0
B9D1	0.257597	0.952	0.472755	0.0395518	0.25604	0
USP21	0.157469	0.504	0.746249	0.10826	0.686836	0
EFCAB3	0.257824	1.015	0.433892	0.033601	0.0852572	0
MMRN2	0.166787	0.968	0.463482	0.0436958	0.335123	0
PTGER3	0.0567493	0.579	0.700719	0.0910328	0.648126	0
HEG1	0.25788	0.573	0.703845	0.0762812	0.600773	0
GMPS	0.257994	0.244	0.916337	0.577381	0.902931	0
RNF123	0.258107	0.427	0.795374	0.0987271	0.667723	0
FBXL7	0.258164	0.535	0.725516	0.100261	0.671051	0
HOXC6	0.00933763	0.599	0.688477	0.0379405	0.216096	0
PDXDC1	0.00842299	0.846	0.539852	0.0833406	0.624879	0
SYNDIG1	0.21535	0.768	0.587154	0.0518172	0.448781	0
MDH2	0.258788	0.807	0.564076	0.10378	0.678138	0
SOWAHB	0.258845	0.718	0.617577	0.0383654	0.226565	0
CHST11	0.259128	0.563	0.709106	0.114961	0.698915	0
CA6	0.259185	0.917	0.496093	0.032045	0.0268979	0
LRRTM4	0.180887	0.546	0.719108	0.269683	0.811822	0
MKRN2	0.259355	0.664	0.651229	0.0646194	0.55138	0
GTF2IRD1	0.143847	0.329	0.8582	0.495254	0.881832	0
MRPL39	0.259412	0.903	0.504949	0.0368859	0.187104	0
NWD1	0.259468	0.985	0.452646	0.0365953	0.179158	0
CDH17	0.259752	0.963	0.46692	0.0456229	0.364383	0
RILPL1	0.259809	0.47	0.767712	0.067581	0.566949	0
MGLL	0.235001	0.794	0.572359	0.0914915	0.649254	0
ZNF441	0.0526998	1.015	0.433892	0.0358748	0.158488	0
SLC27A4	0.260036	0.702	0.627631	0.0729275	0.588371	0
SLC45A1	0.13443	0.745	0.600594	0.0601923	0.525502	0
DLGAP5	0.260263	0.899	0.507293	0.039773	0.26157	0
KCTD19	0.179038	0.884	0.515837	0.0395596	0.256201	0
UEVLD	0.260433	0.918	0.495468	0.0376357	0.207452	0
CCNT1	0.101188	0.498	0.750365	0.0860837	0.632879	0
ELMO3	0.23715	0.97	0.46218	0.0425023	0.31354	0
COL27A1	0.26066	0.312	0.868983	0.14838	0.737088	0
KARS	0.260716	0.905	0.503699	0.0713973	0.582412	0
ZNF23	0.260773	1.041	0.417847	0.0378888	0.2147	0
EMILIN1	0.0863452	0.512	0.740988	0.0519792	0.450929	0
CCDC14	0.260887	0.973	0.460617	0.119613	0.70509	0
TRPV2	0.260943	0.863	0.529016	0.057591	0.505691	0
PCDHGA11	0.191265	0.909	0.501198	0.0355775	0.149522	0
TRIM33	0.157971	0.086	0.993228	0.913942	0.992269	0
OLR1	0.261738	0.796	0.570327	0.0333412	0.0753248	0
SFTPB	0.261397	0.72	0.616274	0.04094	0.285622	0
MFAP4	0.0759971	0.667	0.649562	0.0366054	0.179534	0
NETO2	0.262135	0.488	0.756095	0.322782	0.831633	0
WNT1	0.262305	0.603	0.686289	0.0540483	0.474122	0
BNIP2	0.262362	0.852	0.536101	0.0526343	0.458821	0
FHL3	0.141406	0.845	0.540217	0.04307	0.323526	0
PRDM10	0.262759	0.366	0.835747	0.158348	0.746698	0
RNF169	0.19947	0.55	0.716399	0.149999	0.738806	0
PFKM	0.194355	0.972	0.461294	0.200271	0.777837	0
ARHGAP24	0.262986	0.833	0.548239	0.0398863	0.263181	0
ASZ1	0.263156	0.961	0.468223	0.0360928	0.164179	0
SEMA4D	0.26327	0.314	0.867733	0.240168	0.798991	0
SEMA4F	0.263383	0.919	0.494582	0.061308	0.533179	0
TMC1	0.263667	0.975	0.459419	0.0489029	0.411844	0
KLHL41	0.195422	0.795	0.571317	0.0697165	0.57613	0
SEMA3G	0.250907	1.037	0.420348	0.0506695	0.433534	0
ZNF416	0.234605	1.005	0.439362	0.0345684	0.116128	0
ARHGEF2	0.00463122	0.156	0.967806	0.888229	0.983464	0
TRMT6	0.193175	0.747	0.599708	0.054962	0.482605	0
PLAU	0.24111	0.853	0.53532	0.048505	0.406743	0
GIF	0.263951	0.823	0.555116	0.0376377	0.207559	0
SLC25A12	0.18184	0.416	0.803136	0.514942	0.886986	0
PHACTR1	0.084309	0.917	0.496093	0.196042	0.775207	0
ZBTB40	0.115922	0.693	0.633101	0.0822812	0.620745	0
TREH	0.264235	1.02	0.429985	0.0524667	0.456727	0
FREM2	0.264462	0.475	0.764222	0.0783403	0.609202	0
NLRP5	0.264518	0.795	0.571317	0.046387	0.375711	0
TUBA1C	0.264575	0.792	0.573557	0.0826983	0.622141	0
TMEM205	0.264632	0.912	0.499375	0.0579139	0.50859	0
SYTL2	0.264689	1.01	0.436185	0.0589797	0.517341	0
DOK5	0.151624	0.834	0.547458	0.0994017	0.669387	0
INPP5K	0.252608	0.787	0.576214	0.0515485	0.445936	0
RAB11FIP1	0.0433161	0.867	0.525839	0.0360546	0.163481	0
DBN1	0.0771113	0.263	0.903261	0.734427	0.940406	0
FAM149A	0.264916	0.793	0.573088	0.0349088	0.127188	0
GLUL	0.129844	0.185	0.952334	0.662497	0.923655	0
TNFRSF11B	0.265086	0.548	0.717754	0.0444332	0.346881	0
TYMP	0.215971	0.916	0.496874	0.0455518	0.363578	0
NCOA6	0.26537	0.266	0.901073	0.876364	0.979867	0
TBC1D19	0.205716	0.528	0.729683	0.0754919	0.597659	0
NAGLU	0.183914	0.903	0.504949	0.067747	0.567647	0
PTPRR	0.265597	0.698	0.629767	0.0571635	0.502631	0
CUL1	0.265767	0.144	0.972911	0.855417	0.973156	0
ZSCAN2	0.266164	0.802	0.566681	0.0506881	0.43391	0
PPM1G	0.150901	0.33	0.857106	0.617294	0.912112	0
PRSS23	0.266448	1.003	0.441029	0.0540697	0.474176	0
TNS4	0.266618	0.751	0.597364	0.0351779	0.135026	0
FAM171A1	0.266789	0.302	0.876433	0.480457	0.87759	0
INVS	0.260149	0.919	0.494582	0.038688	0.233383	0
ZNF175	0.266845	0.91	0.500625	0.0371147	0.1936	0
HIPK3	0.267016	0.367	0.835018	0.431992	0.863363	0
HS3ST6	0.19739	0.876	0.521046	0.0438007	0.337217	0
TMEM55A	0.267073	0.894	0.50995	0.0465201	0.377268	0
CRYL1	0.267129	1.062	0.406439	0.0506023	0.433158	0
IL17RC	0.222233	0.867	0.525839	0.0471133	0.385858	0
IFIT5	0.267186	0.915	0.497604	0.0361492	0.166434	0
BCAM	0.267243	0.835	0.546989	0.0394768	0.254053	0
FER1L6	0.2673	0.953	0.47213	0.0368527	0.185977	0
PARP2	0.267356	0.99	0.449937	0.0810207	0.617524	0
THOC7	0.267413	0.821	0.556158	0.108849	0.68807	0
PRUNE	0.267583	0.661	0.65274	0.0410201	0.287072	0
PPARGC1A	0.227824	0.267	0.900344	0.747471	0.943735	0
CIRH1A	0.267924	0.656	0.655241	0.0645095	0.551165	0
SSTR2	0.267981	0.643	0.663784	0.146372	0.734994	0
GPRC5B	0.110721	0.765	0.589081	0.101667	0.673897	0
KIRREL2	0.085541	0.881	0.517399	0.0368299	0.18544	0
MYH2	0.0715037	0.686	0.63805	0.146577	0.735101	0
PDIA6	0.228558	0.473	0.765576	0.231101	0.79389	0
KIF19	0.268208	0.97	0.46218	0.0454892	0.362558	0
SCAND3	0.200707	0.671	0.647687	0.0899047	0.644368	0
C2orf42	0.230705	0.578	0.701031	0.0518226	0.448942	0
AHI1	0.268492	0.95	0.474213	0.173082	0.75851	0
DRD3	0.131887	0.807	0.564076	0.0779318	0.607806	0
MSX2	0.188458	0.819	0.557408	0.0775453	0.606142	0
SNTB2	0.268719	0.765	0.589081	0.116559	0.700795	0
SIM1	0.268776	0.253	0.909721	0.555807	0.898529	0
CCDC125	0.269003	1.027	0.426078	0.0356046	0.150596	0
SNX8	0.261114	0.57	0.705355	0.0536866	0.470525	0
ZNF605	0.269741	0.937	0.482861	0.103367	0.67744	0
SLC35F3	0.152848	0.535	0.725516	0.0968924	0.663427	0
EPB41L4A	0.269798	1.015	0.433892	0.0460929	0.371309	0
FAM126A	0.269855	0.485	0.757814	0.147959	0.736444	0
ZNF302	0.269968	1.015	0.433892	0.10267	0.675615	0
USP31	0.270082	0.4	0.813086	0.18173	0.764791	0
AC004381.6	0.270252	0.856	0.533913	0.0698861	0.576774	0
ATF6B	0.0747258	0.7	0.628621	0.146867	0.735424	0
ATL1	0.204702	0.308	0.872161	0.878538	0.980565	0
CATSPER3	0.270536	0.978	0.457335	0.038667	0.2329	0
GALNT10	0.270593	0.637	0.668316	0.0715774	0.58311	0
RTF1	0.0218427	0.122	0.981715	0.870024	0.977451	0
TEC	0.230423	0.687	0.637164	0.082651	0.621926	0
LRIG1	0.270877	0.426	0.795895	0.105805	0.682326	0
MOGAT2	0.270934	0.745	0.600594	0.0339952	0.0972297	0
TOPBP1	0.258561	0.086	0.993228	0.517352	0.887684	0
TCP11	0.271331	1.043	0.416649	0.0342488	0.105981	0
TFCP2L1	0.260206	0.143	0.973276	0.531236	0.891818	0
RHAG	0.25703	0.65	0.658471	0.0332776	0.0722646	0
MTCH2	0.256463	0.564	0.708429	0.0717599	0.583808	0
YWHAQ	0.271729	0.499	0.749375	0.289537	0.819231	0
GTF2B	0.271785	0.918	0.495468	0.113076	0.695426	0
SPAG1	0.271899	0.761	0.591477	0.041027	0.287179	0
CD244	0.272183	0.577	0.701605	0.0432825	0.327338	0
MON1A	0.172881	1.049	0.414097	0.0453934	0.361001	0
KBTBD4	0.269911	0.945	0.47786	0.0551735	0.485075	0
KCNQ4	0.272297	0.41	0.807564	0.389439	0.852572	0
STAMBP	0.164609	0.764	0.589862	0.0603263	0.526415	0
DFNB31	0.0511212	0.668	0.649041	0.0742295	0.593096	0
SLC33A1	0.142959	0.807	0.564076	0.0584056	0.51267	0
EHD4	0.0619755	0.787	0.576214	0.0489127	0.411897	0
GPSM2	0.251814	0.864	0.528443	0.107945	0.686191	0
HIP1	0.136144	0.33	0.857106	0.67127	0.925803	0
POLA2	0.272637	0.65	0.658471	0.0415933	0.298239	0
ZNF18	0.273319	0.766	0.588508	0.0342077	0.104531	0
ARID5A	0.0110115	0.35	0.844499	0.177845	0.762053	0
TMOD1	0.273603	0.483	0.75896	0.074532	0.594008	0
ZNF197	0.273717	0.949	0.474995	0.0721313	0.585257	0
TRIM56	0.27383	0.896	0.50896	0.0508628	0.436487	0
LAMB1	0.274001	0.64	0.666024	0.142479	0.731397	0
CYP17A1	0.274171	0.817	0.558658	0.052575	0.458016	0
ZFHX4	0.274285	0.144	0.972911	0.778546	0.950929	0
DHX29	0.274342	0.525	0.731819	0.47206	0.87555	0
AREL1	0.274398	0.6	0.68806	0.119733	0.705304	0
SLC12A5	0.256349	0.138	0.975047	0.909816	0.990551	0
ABCA7	0.274739	1.067	0.403261	0.0559262	0.492108	0
PRKCG	0.274853	0.203	0.941915	0.810266	0.958821	0
CMTM5	0.27491	0.987	0.451813	0.0409318	0.285461	0
LIX1	0.271672	0.832	0.548916	0.0329777	0.0616343	0
DIEXF	0.27525	0.68	0.642269	0.0424461	0.312896	0
PRKG1	0.275307	0.235	0.921911	0.839834	0.96768	0
FOXM1	0.260376	0.591	0.693374	0.0787766	0.610544	0
WDR47	0.0108632	0.392	0.818087	0.701848	0.932943	0
ALG12	0.275478	1.033	0.422796	0.0367885	0.184527	0
SREK1IP1	0.275535	0.686	0.63805	0.0745994	0.594545	0
ANKH	4.84e-05	0.499	0.749375	0.31595	0.828466	0
TRIM29	0.274057	0.951	0.473276	0.0509248	0.437292	0
MTSS1	0.275875	0.212	0.93707	0.728156	0.938795	0
CDH23	0.275932	0.567	0.707074	0.110219	0.690486	0
ZNF471	0.275989	0.867	0.525839	0.038392	0.226941	0
B4GALT1	0.271558	0.704	0.626433	0.0415998	0.298346	0
CATSPERD	0.27616	0.92	0.493801	0.0354851	0.146301	0
PARP6	0.157023	0.186	0.951917	0.84595	0.96972	0
IFIT2	0.27633	0.835	0.546989	0.0415252	0.297273	0
DNASE2	0.276444	0.884	0.515837	0.039292	0.249007	0
ENTPD4	0.276614	1.017	0.432486	0.0484915	0.406582	0
SPG21	0.176574	0.834	0.547458	0.064943	0.553098	0
UBAC1	0.218622	0.745	0.600594	0.0509735	0.438097	0
CNTNAP2	0.276841	0.547	0.718587	0.199439	0.777247	0
THNSL2	0.276898	1.024	0.428058	0.0363978	0.172769	0
KCNQ2	0.0679813	0.158	0.96692	0.953528	1	0
GRIN2D	0.277523	0.167	0.962701	0.758753	0.946956	0
TTC24	0.277694	0.957	0.469785	0.0419439	0.303662	0
ZNF805	0.261284	0.47	0.767712	0.0492433	0.41587	0
CPNE4	0.168854	0.473	0.765576	0.30838	0.825459	0
ZNF454	0.185989	0.921	0.493332	0.046721	0.379899	0
ACCS	0.277807	0.839	0.543603	0.0344486	0.111994	0
NIPSNAP1	0.0718727	0.535	0.725516	0.159003	0.747235	0
HARS	0.125984	0.763	0.590331	0.100586	0.67191	0
PDZD8	0.0483335	0.203	0.941915	0.746086	0.943305	0
DOK3	0.278205	0.796	0.570327	0.0403001	0.271556	0
TTC39B	0.278546	0.973	0.460617	0.0343918	0.110383	0
SYCE1	0.278603	0.965	0.465253	0.0405336	0.277462	0
RRS1	0.27866	0.724	0.61367	0.0551323	0.48443	0
DMBT1	0.278717	1.08	0.395343	0.0403216	0.2722	0
NTN4	0.188739	0.344	0.848823	0.336933	0.83625	0
PLEKHO2	0.278944	0.622	0.676026	0.0369444	0.188983	0
HGD	0.279001	0.936	0.483382	0.0377005	0.209385	0
HTRA1	0.254592	0.752	0.596739	0.0949149	0.658649	0
STAB1	0.190198	0.805	0.565222	0.0939361	0.656072	0
PIK3IP1	0.278148	0.842	0.541571	0.0443956	0.346236	0
MIEF2	0.240148	0.831	0.54975	0.0585646	0.513744	0
KIAA1841	0.280024	0.685	0.638987	0.109136	0.688768	0
RNF114	0.280308	0.797	0.569858	0.0564216	0.496779	0
SUPT7L	0.280365	0.672	0.647166	0.0413856	0.294266	0
DSG2	0.280535	0.79	0.574547	0.0396449	0.258671	0
KANK2	0.280706	0.475	0.764222	0.0782038	0.608826	0
TTL	0.280763	0.52	0.735049	0.171432	0.756845	0
PZP	0.280876	0.975	0.459419	0.0378405	0.213411	0
SLC39A12	0.281104	0.763	0.590331	0.0428188	0.319124	0
SIL1	0.230253	0.636	0.668889	0.044762	0.351552	0
SPOPL	0.281331	0.577	0.701605	0.0382558	0.222968	0
CHD6	0.0588124	0.073	0.996197	0.923919	0.995973	0
MYCL	0.183409	0.665	0.650708	0.0501363	0.428219	0
CR2	0.282013	0.879	0.518702	0.051452	0.44454	0
VPS28	0.118116	0.745	0.600594	0.154024	0.742135	0
IQUB	0.282127	0.993	0.44801	0.0465545	0.377698	0
IP6K1	0.166452	0.367	0.835018	0.4727	0.875711	0
RABGGTA	0.282297	0.816	0.559023	0.0507579	0.435091	0
ME3	0.155687	1.072	0.400552	0.0948345	0.658112	0
ZNF646	0.282525	0.521	0.734424	0.0620923	0.53828	0
PUS1	0.282638	0.855	0.534538	0.0425073	0.313701	0
METTL3	0.282695	0.794	0.572359	0.0957122	0.660582	0
COL26A1	0.282752	0.832	0.548916	0.0404701	0.27526	0
RRAGA	0.0369138	0.713	0.621223	0.259531	0.807849	0
MTBP	0.282809	0.966	0.464472	0.0381638	0.221304	0
DHX16	0.282979	0.638	0.667535	0.122951	0.70917	0
EPO	0.218114	0.896	0.50896	0.0756247	0.598035	0
IL23A	0.283207	0.711	0.622109	0.0403172	0.272039	0
UAP1	0.283264	0.538	0.723328	0.044277	0.343606	0
ANKRD32	0.283434	0.706	0.625287	0.160703	0.748363	0
UCHL5	0.248131	0.672	0.647166	0.0831097	0.623859	0
MYO1F	0.0711874	0.507	0.744374	0.0948394	0.658166	0
MYBPC3	0.284173	0.588	0.695614	0.105583	0.681843	0
CALR	0.281672	0.38	0.825641	0.387069	0.851766	0
PHIP	0.265653	0.113	0.985362	0.924715	0.996134	1
SMTNL2	0.109847	0.981	0.455407	0.0374482	0.202083	0
ALKBH8	0.284742	0.666	0.650083	0.0544471	0.477343	0
MYBPHL	0.284799	0.753	0.59601	0.0478179	0.397294	0
VWA3B	0.285026	0.94	0.481142	0.0365647	0.178245	0
CSPP1	0.285083	0.931	0.486247	0.0714654	0.582734	0
CRLS1	0.285367	0.932	0.485518	0.0490777	0.414313	0
ABCB1	0.285424	0.473	0.765576	0.0863116	0.633953	0
ABCB11	0.285652	0.638	0.667535	0.111133	0.691936	0
PITRM1	0.285709	0.938	0.482392	0.0555167	0.488564	0
SUDS3	0.129955	0.644	0.662742	0.288013	0.818533	0
VSTM4	0.285993	0.717	0.61841	0.0344132	0.11092	0
SLC1A1	0.28605	0.833	0.548239	0.101334	0.673414	0
INTS5	0.211461	0.421	0.799073	0.128685	0.717438	0
RIOK3	0.241393	0.802	0.566681	0.0533162	0.466713	0
TM2D2	0.138525	1.017	0.432486	0.035592	0.149898	0
PRDX2	0.249718	0.902	0.50573	0.161277	0.749275	0
TMEM2	0.286391	0.644	0.662742	0.0774776	0.606035	0
C17orf49	0.192613	0.97	0.46218	0.0372026	0.196016	0
DLX5	0.286618	0.68	0.642269	0.0771453	0.604155	0
DEF8	0.218678	0.571	0.70473	0.0789357	0.611189	0
CORO1B	0.124441	0.779	0.58085	0.059977	0.524052	0
MKL2	0.286903	0.17	0.960877	0.734952	0.940674	0
C1orf222	0.287244	0.793	0.573088	0.072605	0.587297	0
PHLPP1	0.154518	0.257	0.907324	0.455064	0.870343	0
EIF2B1	0.212588	0.976	0.458741	0.0880895	0.63959	0
RNPEPL1	0.031	0.789	0.57512	0.0998328	0.6703	0
ADCY7	0.0630684	0.552	0.715409	0.0878098	0.638892	0
NRIP1	0.287983	0.279	0.892686	0.284744	0.817137	0
IQSEC1	0.140907	0.224	0.928266	0.783186	0.952164	0
BBS2	0.258051	1.066	0.404095	0.086782	0.635348	0
ZNF565	0.155854	0.818	0.558085	0.0354044	0.143348	0
MIB2	0.166899	0.62	0.677068	0.0869225	0.635832	0
DVL1	0.288382	0.733	0.608773	0.154491	0.742564	0
DNA2	0.288439	0.927	0.489269	0.074069	0.592398	0
SGSM3	0.288495	0.902	0.50573	0.0895639	0.643563	0
DDB1	0.0139863	0.243	0.917274	0.874657	0.979062	0
CAPN2	0.187392	1.072	0.400552	0.0642647	0.549769	0
BCKDK	0.124882	0.867	0.525839	0.0627371	0.541555	0
TRAF3IP3	0.28895	0.87	0.524484	0.0399261	0.264254	0
RPIA	0.289007	0.889	0.513284	0.040201	0.269892	0
FAM175B	0.195029	0.597	0.689467	0.0610928	0.532213	0
DTX3L	0.289406	0.783	0.578298	0.0369056	0.187587	0
SLC35D1	0.289747	0.784	0.577725	0.0353805	0.142167	0
C2orf78	0.289861	0.832	0.548916	0.033087	0.0655535	0
FAM198B	0.289918	1.079	0.396124	0.0314502	0.0100397	0
CAPN15	0.290202	0.316	0.86617	0.250719	0.804037	0
AP2B1	0.157692	0.263	0.903261	0.875898	0.979545	0
MASP1	0.290543	0.978	0.457335	0.0846691	0.628906	0
BCAS1	0.2906	0.86	0.531048	0.0436722	0.334801	0
CXXC1	0.036428	0.345	0.848302	0.678077	0.927306	0
IL2RA	0.290714	0.658	0.654095	0.0412909	0.29287	0
DAPK1	0.194804	0.275	0.895447	0.764676	0.948352	0
CELA1	0.290885	0.98	0.456033	0.0391484	0.245678	0
NXPH4	0.164106	0.868	0.525214	0.0385713	0.230967	0
TNFSF11	0.207743	0.853	0.53532	0.0481462	0.402072	0
THAP9	0.291055	0.98	0.456033	0.0349566	0.128637	0
INTU	0.291112	0.74	0.60372	0.158759	0.74702	0
TMEM45A	0.291283	0.858	0.532403	0.0334585	0.0800494	0
TCEB3	0.19413	0.119	0.982965	0.613273	0.911253	0
TAF5	0.29134	0.211	0.937747	0.503252	0.884087	0
PARP15	0.291397	0.961	0.468223	0.0336173	0.0860088	0
MECOM	0.223757	0.136	0.975776	0.627243	0.914689	0
SRSF12	0.286334	0.72	0.616274	0.0453639	0.360356	0
COL28A1	0.291454	1.038	0.420035	0.0371802	0.195157	0
MTA2	0.177414	0.364	0.836789	0.700031	0.932728	0
COL16A1	0.291567	0.627	0.674047	0.0843811	0.627832	0
PNPLA2	0.0686635	0.741	0.603094	0.0547528	0.480189	0
USP2	0.291909	0.555	0.714003	0.117223	0.701654	0
TNNT2	0.248528	0.638	0.667535	0.05845	0.512939	0
EMID1	0.292079	0.978	0.457335	0.0692563	0.574197	0
HPD	0.266505	0.666	0.650083	0.0370828	0.192956	0
CD72	0.26083	0.596	0.690092	0.0424416	0.312842	0
GRIN2C	0.109464	0.715	0.619712	0.0939193	0.655965	0
USB1	0.292364	0.999	0.443634	0.0489254	0.412219	0
WRN	0.292478	0.945	0.47786	0.059154	0.518415	0
REEP4	0.292535	0.746	0.600229	0.0344558	0.112316	0
DMRT2	0.292592	0.757	0.593405	0.0427399	0.317943	0
WDR63	0.292762	0.757	0.593405	0.0453163	0.359551	0
GDF1	0.00546404	0.917	0.496093	0.0627453	0.54177	0
ZNF2	0.237885	0.642	0.664513	0.0397291	0.260496	0
SARDH	0.2939	0.88	0.517816	0.0390161	0.242672	0
RAG2	0.294014	0.792	0.573557	0.037729	0.210029	0
KIAA1377	0.294128	0.962	0.46765	0.0733165	0.589821	0
PRKCA	0.0256517	0.395	0.816316	0.565463	0.900354	0
CUTC	0.294242	0.844	0.540581	0.0333921	0.0770965	0
CALCOCO2	0.294299	0.65	0.658471	0.0524058	0.456029	0
PBXIP1	0.294356	0.922	0.492446	0.0712866	0.581875	0
SLC35E4	0.237659	1.085	0.391957	0.0313015	0.00671105	0
ROBO4	0.294697	0.909	0.501198	0.0427204	0.317674	0
INADL	0.294811	1.042	0.417535	0.0633334	0.544561	0
OCLN	0.269627	0.951	0.473276	0.0482141	0.402931	0
KIAA1462	0.29521	0.477	0.762763	0.064123	0.548964	0
KRT31	0.295266	0.678	0.643884	0.0409125	0.284924	0
BACE1	0.295551	0.374	0.830225	0.606313	0.910018	0
TTPAL	0.287585	0.665	0.650708	0.0333113	0.0740363	0
NPNT	0.295665	0.933	0.484841	0.0442745	0.343552	0
POU2F3	0.295722	0.827	0.551938	0.0798339	0.613873	0
OR10A7	0.295779	0.874	0.522296	0.032372	0.0391388	0
SLC1A2	0.22229	0.424	0.796989	0.578699	0.903415	0
TMEM150C	0.24428	0.867	0.525839	0.0886409	0.640825	0
PLCH2	0.295836	0.956	0.470515	0.0845587	0.628476	0
SGMS2	0.209545	0.578	0.701031	0.0409965	0.286589	0
ATP1A2	0.149623	0.495	0.751563	0.528518	0.890851	0
SLC39A6	0.291795	0.8	0.568243	0.25487	0.805863	0
PHLDA1	0.296519	0.448	0.780892	0.139866	0.728981	0
SNX29	0.296633	0.741	0.603094	0.0798722	0.614034	0
ISG20L2	0.225056	0.707	0.624766	0.0443751	0.345753	0
CCDC47	0.297088	0.875	0.521984	0.10616	0.683077	0
MERTK	0.297145	0.748	0.599239	0.0754164	0.597176	0
TLE4	5.95e-05	0.15	0.970411	0.907432	0.989584	0
OLFML2A	0.297373	0.996	0.445718	0.0416537	0.299474	0
KRTDAP	0.297486	0.913	0.498854	0.0320049	0.0257167	0
FZD1	0.297771	0.602	0.686758	0.10295	0.676527	0
RIN2	0.281956	0.549	0.717337	0.092987	0.653227	0
RECQL5	0.298056	0.977	0.458064	0.0474709	0.391764	0
STRA8	0.284344	0.845	0.540217	0.0389511	0.241007	0
GFRA2	0.15474	0.69	0.635028	0.0511781	0.440567	0
SLC6A12	0.29817	0.825	0.553449	0.0573955	0.504188	0
RAB28	0.298283	0.761	0.591477	0.0367676	0.184044	0
MROH9	0.298397	0.98	0.456033	0.0527511	0.460539	0
GTPBP2	0.0999394	0.433	0.791415	0.500475	0.883174	0
USP45	0.298682	1.057	0.408939	0.0516336	0.446848	0
FRRS1	0.298853	0.848	0.538393	0.0379871	0.217384	0
EIF2B5	0.136421	0.441	0.785789	0.24491	0.801675	0
MFAP1	0.0334341	0.374	0.830225	0.526584	0.890261	0
PARVG	0.299422	0.896	0.50896	0.0325156	0.0448298	0
CDH1	0.26906	0.43	0.793447	0.117414	0.701868	0
C11orf82	0.299821	0.864	0.528443	0.0383482	0.226028	0
EIF2AK1	0.299935	0.71	0.622838	0.113311	0.695963	0
FBLN1	0.130396	0.338	0.85273	0.521015	0.888543	0
CASP3	0.239865	0.686	0.63805	0.0597494	0.522603	0
ASAP3	0.300333	0.711	0.622109	0.0682702	0.570439	0
P4HA2	0.300447	0.657	0.65472	0.0516132	0.44658	0
KRT10	0.168966	0.622	0.676026	0.101377	0.673521	0
ATP13A3	0.257143	0.22	0.931444	0.761487	0.947654	0
HRH3	0.247678	0.693	0.633101	0.115832	0.699989	0
RIPK1	0.276103	0.554	0.714576	0.0776618	0.606947	0
ZNF699	0.300903	0.872	0.52339	0.0393698	0.25094	0
CORO2A	0.292819	1.002	0.441602	0.0472796	0.38865	0
STC1	0.292136	0.695	0.632163	0.0480659	0.400891	0
CDH4	0.0692411	0.364	0.836789	0.27826	0.814829	0
BFAR	0.301187	0.993	0.44801	0.041473	0.295823	0
FAM104A	0.301244	0.843	0.540894	0.0389085	0.239558	0
TJAP1	0.301529	0.873	0.522713	0.0452452	0.358531	0
ABCA13	0.301586	1.035	0.421234	0.052484	0.456996	0
CD300LG	0.3017	0.987	0.451813	0.0367577	0.183883	0
ARL14EP	0.301757	0.693	0.633101	0.0543652	0.476484	0
RFC4	0.301814	0.9	0.506929	0.0434885	0.330989	0
SDF4	0.301928	0.764	0.589862	0.102327	0.675078	0
MCCC2	0.302554	0.897	0.508283	0.0477647	0.396059	0
AKNA	0.302611	0.454	0.776985	0.0816621	0.619457	0
PELI3	0.302668	0.658	0.654095	0.0815907	0.619242	0
NCEH1	0.303124	0.72	0.616274	0.0436176	0.33362	0
ABCC6	0.213772	1.026	0.426547	0.0372172	0.196446	0
ZNF276	0.303351	0.752	0.596739	0.0476949	0.395093	0
PKHD1	0.303522	0.681	0.641592	0.081599	0.619296	0
SLC43A2	0.110775	0.574	0.70348	0.0574792	0.504993	0
WNT8B	0.127141	0.74	0.60372	0.0622548	0.539031	0
FMO2	0.30375	1.06	0.407324	0.0342881	0.107162	0
PAWR	0.169525	0.704	0.626433	0.0695293	0.575056	0
CD163L1	0.19177	0.862	0.529902	0.0446692	0.350585	0
SH3GL1	0.148678	0.639	0.667014	0.175731	0.760603	0
AKT2	0.00435766	0.417	0.802511	0.553279	0.897885	0
NFKBIZ	0.145567	0.189	0.949937	0.439999	0.866101	0
SNRNP27	0.144734	1.012	0.435351	0.0540894	0.474391	0
WNT8A	0.297999	0.749	0.598562	0.039219	0.247289	0
PLEKHA3	0.304377	0.697	0.631225	0.121302	0.707184	0
CREBBP	4.95e-06	0.066	0.997447	0.930891	0.99753	1
GNAT3	0.304605	1.027	0.426078	0.0494876	0.419253	0
DPYD	0.304718	1.005	0.439362	0.0576704	0.506496	0
TGM1	0.186494	0.93	0.486976	0.0415225	0.297112	0
NPC1L1	0.30506	0.936	0.483382	0.0439235	0.339525	0
MBD3	0.178982	0.26	0.905553	0.45762	0.871416	0
LRP10	0.252324	0.892	0.511044	0.0476383	0.394449	0
MYH1	0.043665	1.081	0.394666	0.0519889	0.450982	0
CEBPZ	0.305459	0.572	0.704209	0.189915	0.770375	0
PPP1R12C	0.145234	0.431	0.792717	0.195899	0.775153	0
FZD6	0.30563	1.079	0.396124	0.0655969	0.556427	0
FSD1	0.305687	0.472	0.766358	0.147965	0.736497	0
DNAI2	0.239186	0.982	0.454678	0.033955	0.0960485	0
KBTBD7	0.233135	0.923	0.491925	0.0933519	0.654354	0
YARS	0.254875	0.624	0.675245	0.0872905	0.637013	0
IKBKB	0.306541	0.29	0.885184	0.531633	0.892033	0
CCNF	0.306655	0.419	0.800948	0.0971501	0.664125	0
FAM81A	0.306769	0.532	0.727183	0.067824	0.568131	0
AZI2	0.306826	0.687	0.637164	0.0460739	0.370826	0
UNC5C	0.29043	0.492	0.753803	0.0887762	0.641254	0
DDX17	0.30694	0.126	0.980465	0.312261	0.826909	0
CDKL1	0.246375	1.086	0.391384	0.0341768	0.103458	0
HTR3B	0.307111	0.957	0.469785	0.0433721	0.328949	0
SLC36A1	0.29299	0.901	0.506355	0.0483096	0.404274	0
WNT2	0.307225	0.685	0.638987	0.0473085	0.389187	0
POC1A	0.30039	0.931	0.486247	0.0537785	0.471545	0
TRPM5	0.307453	0.999	0.443634	0.0463333	0.374584	0
ARL13B	0.307567	1.037	0.420348	0.0441897	0.342532	0
KCNC4	0.188851	0.732	0.609554	0.0609084	0.530334	0
SYNC	0.0766336	0.867	0.525839	0.135131	0.724095	0
DAXX	0.308364	0.496	0.751042	0.169209	0.755503	0
PTPRA	0.201551	0.192	0.947802	0.849237	0.97074	0
LAMC3	0.308706	0.841	0.5423	0.0577556	0.507087	0
MGAT5	0.308991	0.178	0.95598	0.829099	0.96419	0
BICD1	0.116196	0.571	0.70473	0.538656	0.893965	0
PLEKHG6	0.309105	1.001	0.442228	0.040305	0.27161	0
GTF2E2	0.236528	0.608	0.683111	0.0473115	0.389241	0
BEND3	0.0580895	0.347	0.846895	0.555364	0.898422	0
WDR61	0.309219	0.724	0.61367	0.236961	0.797326	0
PPP2R3C	0.239696	0.96	0.468743	0.0854183	0.631107	0
EXOSC4	0.309504	0.976	0.458741	0.0470862	0.385268	0
HEATR3	0.309561	0.825	0.553449	0.0375934	0.206378	0
DLAT	0.177022	0.863	0.529016	0.0390629	0.243745	0
TRMT1	0.236641	0.945	0.47786	0.064781	0.5524	0
SQSTM1	0.310131	0.802	0.566681	0.118501	0.703211	0
GFOD1	0.111213	0.791	0.574026	0.170294	0.755986	0
PACS1	7.23e-06	0.185	0.952334	0.859993	0.974283	1
NSRP1	0.310359	0.576	0.701917	0.0590008	0.517395	0
WNT7B	0.0207905	0.82	0.556835	0.116942	0.701063	0
GTF3C5	0.106409	0.89	0.512659	0.0694272	0.574519	0
SLC39A4	0.310473	0.704	0.626433	0.0436414	0.334157	0
FBLN7	0.29538	0.958	0.469369	0.0402003	0.269838	0
CDKAL1	0.31053	0.52	0.735049	0.106478	0.683561	0
NSL1	0.209996	0.89	0.512659	0.0677533	0.567755	0
KRIT1	0.119984	0.499	0.749375	0.323271	0.831848	0
GABBR2	4.07e-05	0.167	0.962701	0.928668	0.996886	0
CNIH4	0.310872	0.996	0.445718	0.0435703	0.332868	0
RBPMS	0.0680863	0.272	0.897583	0.226371	0.791904	0
TMEM180	0.311043	0.589	0.694936	0.0635716	0.545635	0
SPOCD1	0.3111	0.806	0.564597	0.0381964	0.221733	0
ADAMTS12	0.311385	0.688	0.636591	0.07607	0.599538	0
MTMR9	0.311499	0.565	0.708116	0.212526	0.784441	0
VKORC1	0.197614	1.02	0.429985	0.054563	0.478364	0
GNMT	0.0480306	0.951	0.473276	0.0351183	0.133308	0
SCAMP3	0.288097	0.705	0.625755	0.0585311	0.513476	0
PDDC1	0.225508	0.631	0.67165	0.0867205	0.635026	0
CHRM5	0.146622	0.743	0.601636	0.0510058	0.438795	0
LRRC37A3	0.312696	0.848	0.538393	0.0420618	0.306024	0
CCPG1	0.31281	0.564	0.708429	0.143088	0.732041	0
WDR24	0.281217	0.68	0.642269	0.0903364	0.645871	0
TMED7-TICAM2	0.00604175	0.795	0.571317	0.0322868	0.0352196	0
DNM2	0.294527	0.18	0.955147	0.843635	0.968807	0
CEP290	0.313038	0.985	0.452646	0.154968	0.743208	0
C21orf91	0.313152	0.957	0.469785	0.034861	0.125416	0
NUP85	0.272467	0.145	0.972546	0.46921	0.87496	0
PMPCB	0.313323	0.899	0.507293	0.0686451	0.57162	0
ZNF385B	0.31338	0.775	0.583299	0.0561849	0.494416	0
STARD3	0.126039	0.666	0.650083	0.0499256	0.425158	0
MTRF1	0.313608	0.969	0.462961	0.0317188	0.0165897	0
KCNJ8	0.30825	0.575	0.702803	0.117907	0.702298	0
MAPK3	0.0320934	0.614	0.680298	0.185349	0.767261	0
PPT1	0.31395	0.885	0.515472	0.118927	0.703909	0
PAPOLG	0.00101176	0.266	0.901073	0.824172	0.962687	0
SLC2A4	0.299365	0.777	0.582413	0.0518563	0.449372	0
ZCCHC24	0.0312369	0.332	0.856116	0.150897	0.739719	0
NPHP1	0.314349	0.975	0.459419	0.0433348	0.328466	0
GPR52	0.260319	0.93	0.486976	0.0461387	0.371738	0
PLG	0.314406	0.443	0.78433	0.0888837	0.641576	0
NAA30	0.299593	0.228	0.925662	0.273138	0.813218	0
TINF2	0.314463	0.671	0.647687	0.065747	0.557554	0
KCNMB4	0.0653638	0.338	0.85273	0.417077	0.859873	0
PLCL1	0.261851	0.476	0.763492	0.192468	0.772415	0
RIOK2	0.314634	0.695	0.632163	0.0532791	0.46623	0
ARHGDIG	0.314691	0.367	0.835018	0.095183	0.65924	0
CNIH2	0.158472	0.314	0.867733	0.440525	0.866262	0
ZFPM2	0.314862	0.145	0.972546	0.496896	0.882261	0
HOXB3	0.15864	0.409	0.807929	0.157015	0.745624	0
UTP23	0.315261	0.903	0.504949	0.0457451	0.365994	0
CACNG5	0.305345	1.03	0.424568	0.0395202	0.255127	0
CDSN	0.204646	0.629	0.67264	0.0432853	0.327499	0
HLCS	0.315489	0.876	0.521046	0.0387356	0.234833	0
SLC24A2	0.31566	0.572	0.704209	0.103133	0.67685	0
CPXM1	0.316002	0.906	0.502917	0.0441909	0.342586	0
GSAP	0.316059	1.001	0.442228	0.0477994	0.396972	0
SP8	0.316173	0.285	0.888414	0.179312	0.763395	0
PREB	0.31623	0.735	0.607731	0.0525468	0.457586	0
RSU1	0.316572	0.953	0.47213	0.0392128	0.247181	0
PNMAL1	0.316629	0.92	0.493801	0.0705422	0.579351	0
SRC	0.231157	0.244	0.916337	0.816933	0.960593	0
SPAG17	0.3168	0.626	0.67462	0.0695812	0.575325	0
SIRT1	0.308478	0.503	0.747031	0.148285	0.736981	0
ALDH4A1	0.317142	0.714	0.620494	0.0474735	0.391872	0
GOLT1A	0.317199	0.857	0.532976	0.0324083	0.0405884	0
YES1	0.225282	0.65	0.658471	0.094885	0.658488	0
UNC45B	0.317655	0.909	0.501198	0.0413451	0.293783	0
NDFIP1	0.317712	0.257	0.907324	0.496196	0.882208	0
ANKRD27	0.317883	1.105	0.380288	0.0588432	0.516321	0
SLC7A7	0.31794	0.959	0.468952	0.0409478	0.285783	0
GKAP1	0.317997	0.524	0.732288	0.098538	0.667508	0
ESYT3	0.318169	1.109	0.377579	0.0389132	0.239826	0
PKHD1L1	0.318226	1.057	0.408939	0.0435862	0.333136	0
INHBA	0.216591	0.251	0.911127	0.53791	0.893751	0
SLC6A9	0.172825	0.633	0.670921	0.113273	0.695909	0
RNF217	0.143292	0.998	0.444259	0.0370577	0.192043	0
SP6	0.0572128	0.761	0.591477	0.0522831	0.454633	0
DCP1B	0.318853	1.055	0.410085	0.0372071	0.196177	0
TANGO6	0.318967	0.82	0.556835	0.0602318	0.525663	0
KLK5	0.319195	0.997	0.444989	0.0321989	0.0318909	0
RNF180	0.319366	0.837	0.545009	0.0842956	0.627403	0
SLC25A22	0.18526	0.808	0.563503	0.0664816	0.561849	0
LMOD2	0.319879	0.857	0.532976	0.0401548	0.269086	0
BUD31	0.195478	0.867	0.525839	0.0891456	0.642328	0
CDC6	0.320221	1.005	0.439362	0.0497655	0.422689	0
LHFPL3	0.00783792	0.35	0.844499	0.322698	0.831526	0
SYDE2	0.246942	0.997	0.444989	0.0337502	0.0901428	0
HSDL2	0.320621	0.878	0.519327	0.0414658	0.295716	0
YIPF5	0.320906	0.234	0.922275	0.28718	0.818265	0
LIN52	0.263781	0.372	0.831632	0.197812	0.776495	0
B3GNT1	0.32102	0.801	0.56741	0.181681	0.764737	0
HARS2	0.321248	0.736	0.606949	0.0424284	0.312466	0
TRAPPC11	0.321533	0.569	0.705772	0.189624	0.770053	0
NOS3	0.0857018	0.502	0.747499	0.15549	0.744014	0
PRPS1L1	0.321704	0.786	0.576891	0.0434474	0.330184	0
TEKT1	0.321818	1.085	0.391957	0.0425391	0.314507	0
ADAM7	0.321989	1.031	0.42389	0.034282	0.107055	0
CDC7	0.322218	0.797	0.569858	0.0415695	0.297702	0
PGM2L1	0.195535	0.498	0.750365	0.302903	0.823848	0
MESDC1	0.208362	0.38	0.825641	0.228777	0.79287	0
STIM2	0.322332	0.293	0.88284	0.312433	0.826962	0
CSAD	0.322389	1.019	0.430871	0.120786	0.706378	0
DTX1	0.322446	0.69	0.635028	0.174593	0.759691	0
CHRNA4	0.11894	0.822	0.555532	0.0945883	0.657736	0
KHNYN	0.322617	0.89	0.512659	0.049591	0.420649	0
ADD2	0.146511	0.274	0.896176	0.716424	0.936003	0
HEXIM1	0.0710821	0.238	0.920556	0.241322	0.799689	0
NEUROD4	0.322902	0.87	0.524484	0.0444329	0.346827	0
CCDC132	0.226242	0.333	0.855803	0.481542	0.877966	0
UBE2C	0.288837	0.848	0.538393	0.0383515	0.226136	0
FGFR2	0.0510704	0.27	0.898521	0.779425	0.951144	0
CNGA4	0.323415	0.96	0.468743	0.0365928	0.178997	0
SAP30BP	0.0068043	0.793	0.573088	0.0617989	0.536615	0
PLXDC1	0.195928	0.905	0.503699	0.0366466	0.180447	0
SI	0.323815	1.04	0.418681	0.0439179	0.339472	0
SIM2	0.192444	0.458	0.774641	0.203166	0.779502	0
CNIH3	0.299992	0.451	0.778652	0.112279	0.694191	0
PFKFB4	0.324214	0.957	0.469785	0.0499131	0.424836	0
GH1	0.324385	0.914	0.498541	0.0417522	0.300762	0
ZNF317	0.045315	0.759	0.592519	0.0367478	0.1834	0
CHCHD4	0.324842	0.953	0.47213	0.0330345	0.0637281	0
FBXW9	0.324956	1.002	0.441602	0.0376971	0.209224	0
C3orf67	0.325184	0.925	0.490571	0.0355494	0.148717	0
EFTUD1	0.325298	0.561	0.710356	0.0736579	0.590787	0
HOXA3	0.325469	0.35	0.844499	0.195003	0.774455	0
TJP2	0.325811	0.635	0.669671	0.069368	0.574305	0
LIMD1	0.325983	0.437	0.788289	0.0745522	0.594169	0
COL10A1	0.326154	0.945	0.47786	0.0395807	0.257006	0
MRGBP	0.32661	0.35	0.844499	0.327961	0.83319	0
CEP152	0.326667	0.824	0.554334	0.0520583	0.451842	0
DUS3L	0.255556	0.943	0.479371	0.0425526	0.314721	0
TRIM9	0.0251076	0.17	0.960877	0.851602	0.971814	0
KANK1	0.326781	0.949	0.474995	0.0484179	0.405616	0
OSR1	0.259979	0.46	0.773651	0.159266	0.74745	0
PKMYT1	0.326838	0.521	0.734424	0.0428132	0.318909	0
MAD2L1	0.314064	0.935	0.483903	0.0419476	0.303823	0
CAMK1	0.327295	0.818	0.558085	0.07866	0.61033	0
LILRA6	0.0493454	0.911	0.499896	0.0365971	0.179212	0
HOXB8	0.140021	0.449	0.779954	0.217395	0.786803	0
ORMDL3	0.309162	0.591	0.693374	0.0581205	0.510577	0
LYSMD3	0.328322	0.617	0.678631	0.0332095	0.069956	0
DRG2	0.262873	0.886	0.514847	0.0573876	0.504027	0
PWWP2B	0.0888682	0.495	0.751563	0.0935527	0.654998	0
GALT	0.106355	0.864	0.528443	0.0544841	0.477827	0
UBXN6	0.329006	0.878	0.519327	0.0678357	0.568238	0
SPDYE4	0.329178	0.864	0.528443	0.0328645	0.0578224	0
MAP6	0.0418246	0.568	0.706449	0.163412	0.751047	0
BTBD9	0.329349	0.866	0.526933	0.0939569	0.65618	0
INSIG2	0.00980389	0.771	0.585434	0.0642461	0.549662	0
GGN	0.250737	0.839	0.543603	0.0416801	0.300011	0
PRDM5	0.329634	0.839	0.543603	0.0569205	0.500537	0
CAB39L	0.329691	1.003	0.441029	0.0383368	0.225491	0
CLEC17A	0.319081	0.94	0.481142	0.0327075	0.0515945	0
PCED1A	0.110666	0.601	0.687695	0.0497704	0.422796	0
SLC25A44	0.0568008	0.947	0.476506	0.0468525	0.381563	0
DBR1	0.330034	1.016	0.433215	0.0389053	0.23945	0
INSR	0.0558238	0.453	0.777714	0.640982	0.917803	0
SHB	0.330148	0.322	0.862211	0.383552	0.8508	0
DUSP7	0.236189	0.503	0.747031	0.18994	0.770482	0
SPATA2L	0.330262	0.847	0.539123	0.0415804	0.297917	0
PAK1IP1	0.330376	0.518	0.737081	0.09122	0.648556	0
EPHB4	0.214279	0.422	0.798343	0.133689	0.722431	0
PPM1F	0.174559	0.747	0.599708	0.0524411	0.456351	0
DYM	0.331118	0.905	0.503699	0.0526632	0.459358	0
DUOXA1	0.331746	0.977	0.458064	0.0394884	0.254268	0
UIMC1	0.33186	0.653	0.656908	0.0652723	0.554816	0
DDX58	0.332145	1.075	0.398573	0.0454175	0.36143	0
PDPR	0.189019	0.676	0.644978	0.063249	0.544239	0
CRB2	0.33243	0.888	0.513597	0.0558727	0.491678	0
SSH3	0.332487	1.018	0.4316	0.0590736	0.517932	0
DZIP1	0.056595	1.03	0.424568	0.0979065	0.66579	0
RAB11FIP2	0.00849242	0.351	0.844082	0.30424	0.824439	0
LRRC32	0.332887	0.921	0.493332	0.0421279	0.307151	0
NLRP7	0.243261	1.017	0.432486	0.0347618	0.122248	0
ST3GAL3	0.136587	0.621	0.676495	0.0498065	0.423279	0
CCDC114	0.333115	0.962	0.46765	0.0363359	0.170836	0
RWDD1	0.290998	0.39	0.819285	0.179092	0.763127	0
ABCC10	0.333172	0.941	0.480569	0.0596361	0.521797	0
TSPAN9	0.333401	0.519	0.736039	0.0588351	0.516214	0
SLC12A2	0.121303	0.31	0.87039	0.814789	0.960002	0
DTNBP1	0.333458	0.984	0.453219	0.064121	0.54891	0
MOB4	0.175119	0.367	0.835018	0.439522	0.865886	0
CPLX1	0.193624	0.521	0.734424	0.131148	0.719639	0
ANP32A	0.232514	0.218	0.932798	0.506062	0.884785	0
ADAM33	0.120039	0.922	0.492446	0.0406822	0.280361	0
PDE5A	0.118665	0.51	0.742446	0.0783186	0.609149	0
STMN2	0.00944481	0.259	0.906074	0.402932	0.856384	0
SPIB	0.311442	0.388	0.820275	0.124088	0.710673	0
AP1M1	0.0892982	0.404	0.811523	0.512095	0.886181	0
PLXNB2	0.161149	0.285	0.888414	0.758844	0.94701	0
KIF22	0.291738	0.851	0.536831	0.0535308	0.468807	0
UBN1	0.334028	0.211	0.937747	0.79796	0.955922	0
RXFP2	0.334086	1.004	0.440352	0.0434385	0.329915	0
CWC15	0.28207	0.256	0.907845	0.707224	0.934124	0
AP1S1	0.334257	0.862	0.529902	0.101164	0.673252	0
PPM1J	0.180103	1.05	0.413472	0.039128	0.245249	0
KLHL12	0.334428	0.524	0.732288	0.145424	0.734296	0
FLII	0.0279494	0.607	0.683684	0.115416	0.699452	0
PCOLCE	0.206166	0.863	0.529016	0.0410105	0.286803	0
SIX1	0.179542	0.522	0.733695	0.119188	0.704284	0
CD19	0.131777	0.355	0.841998	0.119626	0.705143	0
MLLT10	0.115483	0.182	0.954053	0.845545	0.969612	0
MBP	0.334713	0.789	0.57512	0.0743391	0.593364	0
EXOC6	0.33477	0.593	0.692019	0.214579	0.785622	0
RAX	0.334828	0.859	0.53183	0.0637057	0.546709	0
LHX5	0.334885	0.348	0.846426	0.232664	0.795018	0
TMEM151A	0.334999	0.943	0.479371	0.0941369	0.656824	0
POU3F2	0.33517	0.38	0.825641	0.560825	0.899442	0
UACA	0.335227	0.973	0.460617	0.080933	0.617148	0
CYBRD1	0.29464	0.891	0.512138	0.0361294	0.165629	0
GAS1	0.335513	0.53	0.728277	0.197329	0.776066	0
VPS26B	0.335684	0.317	0.865441	0.581881	0.904166	0
GLRB	0.335741	0.663	0.65175	0.0844652	0.628101	0
PNLDC1	0.335912	0.984	0.453219	0.0386894	0.233437	0
SLC35F2	0.336083	0.965	0.465253	0.031351	0.00789219	0
CHKB	0.33614	0.916	0.496874	0.0530943	0.464351	0
STAC2	0.336369	0.953	0.47213	0.0446252	0.349834	0
TERF1	0.336426	0.372	0.831632	0.203385	0.779555	0
POLR2I	0.196265	0.709	0.623515	0.138569	0.727478	0
NKAIN3	0.252098	0.791	0.574026	0.0591434	0.518361	0
NBR1	0.336768	0.652	0.657481	0.0862672	0.633791	0
CCDC60	0.336997	0.944	0.478485	0.0354807	0.146086	0
FBXL4	0.337168	0.918	0.495468	0.0520777	0.452003	0
CNPY3	0.337225	0.567	0.707074	0.0553956	0.48733	0
MRS2	0.337282	0.972	0.461294	0.037046	0.191668	0
PDK2	0.337339	0.919	0.494582	0.0623399	0.539568	0
SYT10	0.337511	0.753	0.59601	0.0535204	0.468646	0
KLHL9	0.188627	0.412	0.806053	0.264338	0.809567	0
KCNQ1	0.337682	0.814	0.560325	0.0776165	0.606625	0
C14orf105	0.338082	0.866	0.526933	0.0345215	0.114517	0
SC5D	0.338196	0.966	0.464472	0.158507	0.746859	0
POLRMT	0.338595	0.943	0.479371	0.0531779	0.465264	0
ADARB2	0.204421	0.382	0.824286	0.114841	0.698432	0
FBXL14	0.141905	0.469	0.768181	0.329205	0.833727	0
THAP11	0.331346	0.468	0.768702	0.277346	0.814292	0
DAPP1	0.335398	0.611	0.6816	0.0434885	0.331043	0
PRSS22	0.207011	0.94	0.481142	0.0350671	0.131429	0
KLHL11	0.234775	0.487	0.756616	0.190215	0.770751	0
BRIP1	0.339223	0.786	0.576891	0.0582722	0.511382	0
ELTD1	0.339395	1.004	0.440352	0.0393023	0.249275	0
TM6SF2	0.180719	0.921	0.493332	0.0354124	0.143563	0
ACY1	0.339737	1.063	0.405605	0.0377523	0.210834	0
MAP3K19	0.339794	1.02	0.429985	0.0499326	0.425266	0
MSANTD1	0.315204	0.486	0.756981	0.0865601	0.634597	0
C14orf2	0.290373	0.553	0.714889	0.124037	0.710566	0
RGS8	0.274455	0.618	0.67811	0.0673398	0.565661	0
KIF11	0.233192	0.121	0.982184	0.489057	0.88006	0
STK3	0.0453651	0.871	0.52412	0.0499865	0.426232	0
PLCZ1	0.34008	1.025	0.427329	0.0415891	0.298132	0
KRTAP4-12	0.340308	0.94	0.481142	0.0337921	0.0915387	0
KDELC1	0.340365	0.987	0.451813	0.0424394	0.312681	0
EIF3H	0.34048	0.592	0.692801	0.192599	0.772522	0
MMEL1	0.340594	0.997	0.444989	0.0395259	0.255396	0
LCA5L	0.340651	1.05	0.413472	0.0327669	0.0538495	0
SPTBN5	0.340708	1.062	0.406439	0.0594417	0.520348	0
CNN3	0.340765	0.489	0.75547	0.256753	0.806883	0
TBX2	0.340936	0.246	0.914774	0.194077	0.773757	0
CHRNA9	0.341051	0.98	0.456033	0.0390533	0.243584	0
ZNF394	0.200145	0.975	0.459419	0.0333686	0.0761838	0
LRRFIP2	0.341222	0.983	0.453897	0.0712401	0.581714	0
CCKAR	0.341336	0.886	0.514847	0.0540366	0.473854	0
LPAR2	0.294868	0.869	0.524953	0.0842747	0.627188	0
FUZ	0.34145	0.91	0.500625	0.047422	0.391013	0
FLT3LG	0.225	0.356	0.841738	0.0775468	0.606196	0
FAM71F2	0.341622	1	0.442853	0.0318944	0.0215827	0
CCDC34	0.341679	1.023	0.428527	0.0425275	0.314292	0
IKZF5	0.207292	0.458	0.774641	0.157116	0.745732	0
EAF1	0.341793	0.766	0.588508	0.0347111	0.120853	0
CEBPG	0.34185	0.875	0.521984	0.0513915	0.443949	0
ZNF365	0.281388	0.757	0.593405	0.042124	0.30699	0
SLC36A3	0.342078	0.712	0.621692	0.0354749	0.145871	0
PPTC7	0.0390627	0.359	0.83981	0.286159	0.817674	0
ARFGEF1	0.211912	0.143	0.973276	0.940353	0.999302	0
DMRTB1	0.147789	0.466	0.7699	0.0784259	0.609471	0
ARG2	0.342421	0.859	0.53183	0.0410571	0.287716	0
B4GALT2	0.24479	0.592	0.692801	0.108049	0.68646	0
SNAP23	0.342535	0.375	0.829235	0.15536	0.743692	0
TMEM123	0.342592	0.623	0.675714	0.0540916	0.474444	0
PLAG1	0.0417254	0.188	0.950511	0.423793	0.861645	0
SLC25A28	0.342764	0.369	0.833663	0.366169	0.845807	0
ARHGEF37	0.342821	1.07	0.40175	0.0347563	0.122034	0
PDLIM7	0.342935	0.425	0.796364	0.0755483	0.597874	0
C5orf30	0.304946	0.89	0.512659	0.0459649	0.369215	0
CHRM1	0.120973	0.213	0.936028	0.724585	0.937829	0
CASP2	0.187111	0.658	0.654095	0.12096	0.706432	0
ARHGAP9	0.10483	0.836	0.546103	0.0366952	0.18195	0
RBPMS2	0.343049	0.423	0.797458	0.0787712	0.610491	0
RBM4	0.225169	0.216	0.934205	0.625869	0.914367	0
ALKBH5	0.0759441	0.343	0.849656	0.567192	0.900784	0
KANK4	0.343106	0.801	0.56741	0.039475	0.253892	0
CLTA	0.303579	0.323	0.861325	0.271675	0.812681	0
TRMT12	0.342478	0.531	0.727599	0.0391864	0.246752	0
EMILIN3	0.34362	0.827	0.551938	0.043309	0.327929	0
CTBP2	0.156578	0.528	0.729683	0.226108	0.791689	0
GDF10	0.343792	0.84	0.542926	0.0437723	0.336519	0
YTHDF3	0.343963	0.22	0.931444	0.713428	0.935198	0
FZD4	0.34402	0.312	0.868983	0.448623	0.868571	0
MGAT4C	0.218058	0.834	0.547458	0.095231	0.659347	0
TFCP2	0.285765	0.676	0.644978	0.160929	0.748792	0
APBB3	0.261568	0.974	0.460096	0.0548472	0.48137	0
C15orf39	0.323244	0.575	0.702803	0.0416029	0.2984	0
RAB1A	0.312012	0.471	0.766931	0.230026	0.793353	0
PDHB	0.233079	0.553	0.714889	0.16056	0.748255	0
CDKN2A	0.256803	0.949	0.474995	0.0606233	0.528509	0
VAV3	0.344192	0.724	0.61367	0.0530135	0.463653	0
TNFSF8	0.292933	0.525	0.731819	0.12622	0.713626	0
POLD2	0.344249	0.692	0.633674	0.200806	0.77816	0
CARM1	0.344306	0.099	0.989633	0.85388	0.972619	0
SLC25A46	0.34442	0.906	0.502917	0.0525236	0.457264	0
SPTY2D1	0.344591	0.337	0.85372	0.131532	0.720069	0
RBL2	0.344648	0.268	0.899667	0.537017	0.893321	0
SAP18	0.344706	0.915	0.497604	0.153993	0.742081	0
GRASP	0.0334821	0.387	0.821004	0.248966	0.803178	0
CLU	0.345619	0.831	0.54975	0.104308	0.679319	0
COL9A3	0.345734	0.746	0.600229	0.0623268	0.539515	0
CD27	0.345791	0.92	0.493801	0.0412253	0.291367	0
GPR88	0.345848	0.528	0.729683	0.283897	0.816923	0
MAN2B1	0.205378	0.967	0.463899	0.0404428	0.274509	0
C20orf194	0.346191	0.6	0.68806	0.238113	0.797541	0
RMDN3	0.346248	0.693	0.633101	0.0794351	0.613014	0
GTF2H3	0.346362	1.043	0.416649	0.0364977	0.175937	0
TMEM170B	0.346419	0.585	0.697489	0.0783759	0.609256	0
EIF3F	0.146456	0.31	0.87039	0.224082	0.790615	0
CENPT	0.346476	0.775	0.583299	0.0810371	0.617631	0
TESK2	0.346533	0.807	0.564076	0.0342558	0.106196	0
SUSD2	0.346591	1.107	0.378621	0.0415711	0.297756	0
NOX3	0.346705	1.05	0.413472	0.0366068	0.179641	0
TCP11L1	0.346819	0.647	0.660658	0.0409501	0.285891	0
GRWD1	0.142404	0.773	0.584236	0.0416106	0.298507	0
GEMIN2	0.346876	1.022	0.428996	0.0539931	0.473478	0
B3GNT2	0.253174	0.413	0.805324	0.141407	0.730377	0
TLX1	0.347048	0.539	0.722598	0.092291	0.651025	0
H2AFY2	0.150846	0.298	0.879246	0.436113	0.864759	0
MAF	0.347105	0.537	0.724109	0.127539	0.715237	0
OSBPL6	0.159085	0.202	0.942332	0.852908	0.972297	0
FBXL13	0.347162	0.939	0.481715	0.03439	0.110169	0
MMP11	0.235171	0.84	0.542926	0.0397135	0.259906	0
TTR	0.347333	0.763	0.590331	0.046951	0.383174	0
TCEA1	0.347562	0.391	0.818869	0.202952	0.779394	0
SEC24A	0.347676	0.584	0.697958	0.0960887	0.661495	0
NCBP2	0.347904	0.675	0.645447	0.207435	0.780951	0
ZNF546	0.347962	0.958	0.469369	0.0334326	0.0782777	0
SYPL1	0.348019	0.818	0.558085	0.0630241	0.543219	0
DOCK9	0.2694	0.191	0.948479	0.815313	0.960056	0
SLC6A7	0.34819	0.884	0.515837	0.0716912	0.583593	0
RNF185	0.348247	0.724	0.61367	0.0440985	0.341673	0
OAZ2	0.348476	0.756	0.593978	0.199709	0.777569	0
PCMT1	0.32564	0.455	0.776412	0.468722	0.874638	0
ZNF720	0.348533	0.892	0.511044	0.0343364	0.108665	0
ANXA4	0.348704	1.016	0.433215	0.053246	0.465962	0
MCCC1	0.348876	0.902	0.50573	0.0558126	0.490766	0
PLK3	0.191602	0.713	0.621223	0.0721737	0.585579	0
ZKSCAN2	0.349161	0.551	0.715878	0.0438587	0.338452	0
LETM1	0.212306	0.738	0.60523	0.0921498	0.650811	0
DDX54	0.0705028	0.664	0.651229	0.0682416	0.570278	0
TUBB4B	0.349218	0.442	0.785007	0.734575	0.940567	0
H2AFY	0.115044	0.479	0.761148	0.636567	0.917105	0
HOXD3	0.101242	0.548	0.717754	0.0573795	0.503866	0
COG6	0.34939	1.02	0.429985	0.0448534	0.352679	0
TRPV4	0.0110859	1.057	0.408939	0.122848	0.709009	0
ANO3	0.0926907	0.766	0.588508	0.13704	0.725867	0
GATA6	0.34979	0.174	0.958481	0.316253	0.828734	0
FUT9	0.22675	0.715	0.619712	0.147474	0.736122	0
MXD4	0.220879	0.51	0.742446	0.23199	0.794535	0
CDC20	0.349961	0.838	0.544228	0.0981755	0.666595	0
SRRM3	0.00112691	0.525	0.731819	0.25362	0.80538	0
MCTP1	0.350018	0.493	0.75323	0.259676	0.807957	0
RIN1	0.350075	0.923	0.491925	0.0876517	0.63814	0
STK32B	0.350133	0.998	0.444259	0.0586049	0.514066	0
DOLK	0.146178	0.899	0.507293	0.0439822	0.34017	0
SP110	0.35019	0.945	0.47786	0.0342057	0.104317	0
DRC1	0.350475	1.041	0.417847	0.0444634	0.347525	0
FANCC	0.350532	1.043	0.416649	0.0418113	0.301675	0
MAN2C1	0.35059	1.078	0.396749	0.0903745	0.646086	0
FAM133B	0.350647	0.825	0.553449	0.0942461	0.657039	0
RGS7BP	0.350704	0.332	0.856116	0.149762	0.738591	0
LYPLA2	0.204196	0.344	0.848823	0.218721	0.787609	0
CD79A	0.350761	0.502	0.747499	0.0725081	0.58676	0
CAPZA2	0.221838	0.161	0.965357	0.577956	0.903146	0
CHCHD5	0.35099	1.083	0.393363	0.0352174	0.136852	0
RBBP8	0.351047	0.749	0.598562	0.0972293	0.664286	0
PTPN22	0.351104	1.089	0.389717	0.0463745	0.375443	0
MYOF	0.351161	0.904	0.50422	0.0529963	0.463277	0
DNAJB9	0.351218	0.705	0.625755	0.0536251	0.469881	0
RASA3	0.25754	0.71	0.622838	0.0921374	0.650703	0
GPR161	0.29612	0.786	0.576891	0.217452	0.786911	0
ADAM11	0.171203	0.531	0.727599	0.363057	0.845163	0
SNX2	0.351504	0.302	0.876433	0.497737	0.882422	0
SEC14L2	0.351618	0.937	0.482861	0.0430347	0.322989	0
ANKRD6	0.351675	0.908	0.501771	0.0434419	0.329969	0
GABRA2	0.095607	0.229	0.925036	0.630196	0.915333	0
PLEKHA8	0.237094	0.955	0.471036	0.0504835	0.431816	0
C15orf26	0.351904	0.828	0.551417	0.0402064	0.269945	0
CCDC104	0.35219	0.853	0.53532	0.0674193	0.566251	0
ZNF562	0.352247	1.036	0.420817	0.065301	0.555031	0
KIAA0586	0.352304	0.719	0.616847	0.126954	0.714646	0
SOX9	0.0117639	0.168	0.962232	0.714002	0.935467	0
STXBP5	0.35259	0.256	0.907845	0.770063	0.949157	0
SBF1	0.352704	0.265	0.90175	0.445431	0.867712	0
CYP2S1	0.281729	0.886	0.514847	0.0337759	0.0910018	0
CCDC7	0.353104	0.982	0.454678	0.0407349	0.281273	0
CCNDBP1	0.353218	0.801	0.56741	0.0515414	0.445721	0
PCDHA7	0.353732	0.986	0.452178	0.0399563	0.264791	0
KCNJ6	0.000560573	0.51	0.742446	0.561543	0.899495	0
NAA50	0.341165	0.545	0.719577	0.125348	0.712338	0
ILDR1	0.353904	1.065	0.404563	0.0399865	0.265543	0
CNNM3	0.354075	0.973	0.460617	0.0460925	0.371255	0
ADAMTS10	0.0152789	0.33	0.857106	0.449986	0.868893	0
BOLL	0.354418	0.576	0.701917	0.0434673	0.330506	0
SYCP3	0.354475	0.949	0.474995	0.0389534	0.241115	0
PCBP3	0.278773	0.386	0.821734	0.213737	0.785354	0
ACAT1	0.35459	1.051	0.413003	0.10528	0.681198	0
SLC31A1	0.305117	0.989	0.450823	0.0486755	0.409106	0
KCNS1	0.354647	0.67	0.648052	0.0456719	0.365027	0
RASGEF1C	0.300162	0.823	0.555116	0.062262	0.539139	0
TMEM104	0.332373	0.796	0.570327	0.0341117	0.100988	0
PEX13	0.355047	1.015	0.433892	0.0484273	0.405884	0
ZNF599	0.355218	0.973	0.460617	0.0319601	0.0240524	0
SIRT3	0.35539	1.045	0.415555	0.0420903	0.306453	0
CAPZB	0.29686	0.379	0.826214	0.569272	0.901321	0
XRN1	0.355447	0.197	0.944624	0.793397	0.954633	0
MINK1	0.0423709	0.132	0.977912	0.831304	0.965156	0
ESRRB	0.355676	0.519	0.736039	0.127848	0.71572	0
ARHGAP1	0.328607	0.409	0.807929	0.0931503	0.65371	0
SPG11	0.35579	0.812	0.561315	0.124463	0.711532	0
NOXA1	0.0029292	1.032	0.423213	0.0594468	0.520402	0
AP3D1	0.00114159	0.296	0.880652	0.830627	0.964995	0
HM13	0.356133	0.429	0.794072	0.314803	0.827982	0
SHROOM3	0.0808898	0.352	0.843665	0.119464	0.70466	0
CA11	0.205153	0.79	0.574547	0.0779801	0.607967	0
MTMR14	0.356247	0.691	0.634351	0.0656076	0.556802	0
FKBP9	0.320678	0.815	0.559752	0.0436216	0.333727	0
FAM207A	0.356361	0.942	0.480152	0.0395828	0.25706	0
CWC27	0.356476	0.899	0.507293	0.0866809	0.634812	0
COASY	0.300675	1.031	0.42389	0.0565087	0.497852	0
ARHGAP12	0.356761	0.596	0.690092	0.210219	0.783045	0
CCDC146	0.356876	1.072	0.400552	0.0381525	0.221089	0
NEUROD6	0.355618	0.416	0.803136	0.316326	0.828788	0
CAMK1D	0.357104	0.228	0.925662	0.731594	0.939762	0
GBF1	0.0647369	0.551	0.715878	0.381685	0.850317	0
DNAAF1	0.357276	1	0.442853	0.0388143	0.236712	0
ZBTB22	0.181167	0.579	0.700719	0.0471748	0.386771	0
TMEM106B	0.337454	0.604	0.685455	0.0824529	0.621282	0
B3GNT7	0.272013	0.495	0.751563	0.0390055	0.242349	0
CTSK	0.310587	0.94	0.481142	0.0408073	0.282723	0
BZW1	0.170811	0.347	0.846895	0.496183	0.882154	0
HCRTR1	0.182008	0.865	0.527714	0.040349	0.27263	0
EDN3	0.358419	0.964	0.466243	0.0470537	0.384731	0
ASPH	0.358533	0.821	0.556158	0.088471	0.640395	0
RNF25	0.358705	0.515	0.738904	0.0578455	0.507892	0
PYROXD1	0.358762	0.966	0.464472	0.0353476	0.141147	0
SLC50A1	0.250058	1.027	0.426078	0.0351103	0.13304	0
CCDC130	0.358934	0.771	0.585434	0.0564093	0.496618	0
RASGRF2	0.338481	0.36	0.839081	0.435189	0.864437	0
DDX59	0.359162	0.876	0.521046	0.033469	0.0804789	0
SMYD1	0.359219	0.972	0.461294	0.044612	0.349511	0
EIF2D	0.330661	0.796	0.570327	0.0600091	0.524536	0
VPS72	0.283946	0.847	0.539123	0.0950277	0.659025	0
USP40	0.359505	0.925	0.490571	0.0378628	0.213948	0
BTBD7	0.359562	0.51	0.742446	0.356481	0.842747	0
OSMR	0.359619	0.944	0.478485	0.0410375	0.287394	0
TCHP	0.359791	1.017	0.432486	0.0411768	0.290401	0
SDR9C7	0.359848	0.879	0.518702	0.0355571	0.148932	0
GZMK	0.360134	0.963	0.46692	0.0317861	0.0179856	0
GRIN3B	0.360248	0.978	0.457335	0.0650888	0.553957	0
HOXD10	0.212701	0.762	0.591009	0.0649831	0.553313	0
IL27RA	0.360363	0.903	0.504949	0.036101	0.16434	0
PTAR1	0.345334	0.393	0.817566	0.108572	0.687426	0
AZIN1	0.360477	0.237	0.921077	0.552645	0.897455	0
PHKG2	0.263724	0.657	0.65472	0.0494122	0.418394	0
DYNC1I2	0.360706	0.769	0.586528	0.28191	0.816064	0
FAM20C	0.127086	0.489	0.75547	0.079253	0.612209	0
CD74	0.156522	0.564	0.708429	0.0488842	0.411629	0
KLHL8	0.333572	0.745	0.600594	0.221821	0.789273	0
PDIA5	0.361163	0.837	0.545009	0.0411628	0.290132	0
NPR3	0.36122	0.819	0.557408	0.0545289	0.478256	0
RABGGTB	0.356647	0.675	0.645447	0.0862293	0.63363	0
SLC4A1AP	0.361392	0.788	0.575745	0.0779158	0.607699	0
ALOX12B	0.218001	0.552	0.715409	0.0656341	0.556963	0
EOMES	0.346762	0.3	0.877995	0.600228	0.908837	0
MPZL1	0.339966	0.748	0.599239	0.119386	0.704445	0
PCDHGC5	0.126811	0.744	0.601271	0.0618347	0.536884	0
KIFAP3	0.26344	0.543	0.720671	0.382015	0.850424	0
MCM4	0.361792	0.552	0.715409	0.115729	0.699828	0
BMI1	0.361849	0.352	0.843665	0.477198	0.876785	0
IL18R1	0.361963	0.833	0.548239	0.0372523	0.19752	0
GTF2E1	0.362135	0.393	0.817566	0.0895737	0.64367	0
HORMAD1	0.362192	0.343	0.849656	0.201392	0.778535	0
EIF2S1	0.0666191	0.31	0.87039	0.541102	0.894449	0
KLF4	0.304149	0.174	0.958481	0.443169	0.867121	0
BZRAP1	0.327808	0.361	0.83856	0.283082	0.816547	0
FGF12	0.0532106	0.537	0.724109	0.304529	0.8246	0
ZNF713	0.362364	1.042	0.417535	0.0374865	0.20305	0
MFSD4	0.196659	0.699	0.629089	0.0534627	0.468216	0
RTKN	0.27508	0.755	0.594603	0.0467052	0.379684	0
ANAPC7	0.260092	0.373	0.831111	0.487924	0.879845	0
UBQLN3	0.36265	1.014	0.434622	0.0352004	0.1361	0
WDR72	0.36345	1.074	0.399302	0.0387324	0.234779	0
E4F1	0.228219	0.476	0.763492	0.132861	0.721518	0
CH25H	0.363622	0.873	0.522713	0.0360034	0.161924	0
TRPM8	0.363679	1.039	0.419358	0.057828	0.507677	0
VGF	0.0942019	0.5	0.748593	0.0959252	0.660958	0
APEH	0.228389	0.829	0.550844	0.0557324	0.490175	0
NAV2	0.0668809	0.247	0.91394	0.857265	0.973693	0
SMAD5	0.344534	0.16	0.965826	0.791534	0.95415	0
SLC2A12	0.364079	0.869	0.524953	0.0570281	0.501664	0
EHHADH	0.364193	0.972	0.461294	0.0485483	0.40728	0
USP6	0.151902	0.974	0.460096	0.0374179	0.201493	0
HDAC3	0.175846	0.412	0.806053	0.635185	0.916729	0
LIPA	0.36425	0.998	0.444259	0.0500476	0.426876	0
PRCC	0.299194	0.33	0.857106	0.326297	0.832922	0
GAA	0.364365	0.981	0.455407	0.085629	0.631698	0
CCDC169-SOHLH2	0.364479	0.611	0.6816	0.0394629	0.253731	0
CDHR4	0.364594	0.966	0.464472	0.0502745	0.429507	0
WDR17	0.364651	0.85	0.537456	0.0658634	0.557983	0
SAMHD1	0.207517	0.938	0.482392	0.0556462	0.489477	0
C2orf16	0.364708	1.003	0.441029	0.036317	0.170353	0
AGPAT9	0.364765	1.106	0.379454	0.0432314	0.326264	0
GORASP1	0.364822	0.675	0.645447	0.0455239	0.363095	0
PLEKHA2	0.337625	0.388	0.820275	0.276446	0.814077	0
ZNF750	0.224887	0.41	0.807564	0.0992497	0.66885	0
PITPNM1	0.271956	0.433	0.791415	0.211138	0.783475	0
DOLPP1	0.299536	0.608	0.683111	0.0615928	0.534897	0
NKX6-1	0.0041708	1.003	0.441029	0.0922898	0.650972	0
ADAMTS4	0.23698	0.71	0.622838	0.0466166	0.378611	0
BRPF1	0.156132	0.176	0.957179	0.758447	0.946902	0
OR52E8	0.365165	0.977	0.458064	0.0320405	0.0266831	0
PBX4	0.365223	1.032	0.423213	0.0464737	0.376839	0
SP5	0.36528	0.595	0.690769	0.0591571	0.518469	0
FAM161A	0.365394	1.014	0.434622	0.0729845	0.588586	0
CPA5	0.365451	0.749	0.598562	0.0364055	0.172984	0
SOCS3	0.205603	0.66	0.653157	0.126415	0.713895	0
DUSP12	0.319594	0.894	0.50995	0.0448566	0.352786	0
TEFM	0.365737	0.519	0.736039	0.0475254	0.392462	0
DENND5B	0.205434	0.155	0.968483	0.813387	0.959519	0
POU2AF1	0.327466	0.568	0.706449	0.0610949	0.53232	0
IL17RD	0.365852	0.688	0.636591	0.0774123	0.605605	0
ATP6V0D1	0.0262895	0.268	0.899667	0.56166	0.899549	0
VIM	0.366023	0.423	0.797458	0.526398	0.890154	0
ENAM	0.36608	0.838	0.544228	0.0395769	0.256792	0
TADA1	0.242752	0.603	0.686289	0.0490592	0.414152	0
ST3GAL2	0.0461678	0.354	0.842571	0.386906	0.851713	0
LCMT1	0.32005	0.871	0.52412	0.054754	0.480243	0
METTL25	0.366881	1.05	0.413472	0.0473726	0.390261	0
OSBP	0.0078039	0.26	0.905553	0.641197	0.917857	0
MAP2K7	0.0198347	0.232	0.923317	0.811816	0.959304	0
GCNT1	0.367167	0.919	0.494582	0.0342288	0.105283	0
OPN5	0.251701	0.395	0.816316	0.257375	0.807044	0
CHP1	0.155019	0.535	0.725516	0.154028	0.742188	0
ARHGEF10	0.367224	0.976	0.458741	0.05714	0.502416	0
MAP1S	0.106246	0.436	0.789019	0.105624	0.68195	0
MIEF1	0.367281	0.733	0.608773	0.0615179	0.534629	0
PCCB	0.367338	0.894	0.50995	0.0416985	0.300172	0
ATP8B3	0.36751	1.011	0.435664	0.0397033	0.259691	0
SPTLC3	0.367567	0.832	0.548916	0.0481117	0.401804	0
USP46	0.0170628	0.423	0.797458	0.642548	0.918394	0
CREB3	0.367967	1.01	0.436185	0.0798494	0.613927	0
PDGFD	0.119599	0.728	0.61169	0.0394691	0.253839	0
PPP4R2	0.368025	0.16	0.965826	0.209707	0.782508	0
PEX16	0.302326	0.825	0.553449	0.0504946	0.431923	0
PAX7	0.172545	0.558	0.712492	0.0779203	0.607753	0
GOSR1	0.368139	0.642	0.664513	0.0675442	0.566842	0
IRAK4	0.368253	1.052	0.412273	0.0354296	0.144046	0
ZNF286A	0.35619	0.929	0.487758	0.0326743	0.0502523	0
PSMA2	0.264064	0.284	0.889665	0.470628	0.875228	0
RQCD1	0.290771	0.275	0.895447	0.583217	0.904596	0
SPATA17	0.368539	0.809	0.56293	0.0328298	0.0561581	0
PURB	0.258674	0.643	0.663784	0.11575	0.699882	0
PNMA1	0.368768	0.836	0.546103	0.128136	0.716472	0
RBM23	0.368825	1.049	0.414097	0.0479589	0.39912	0
HFM1	0.368883	0.93	0.486976	0.0512669	0.44207	0
PODN	0.112307	1.019	0.430871	0.0423992	0.311768	0
IDH2	0.224153	0.384	0.823036	0.368384	0.846344	0
ZHX2	0.368082	0.518	0.737081	0.143045	0.731934	0
COMMD1	0.36894	0.886	0.514847	0.0725463	0.586975	0
GOLPH3L	0.369169	1.064	0.404928	0.0330328	0.0636207	0
MAN1B1	0.36934	0.83	0.550219	0.0614364	0.533931	0
RPL24	0.122019	0.528	0.729683	0.266817	0.810641	0
ESR2	0.369397	1.007	0.438008	0.088665	0.640932	0
ITPKA	0.00327173	0.472	0.766358	0.368116	0.84629	0
ALOXE3	0.357847	1.055	0.410085	0.046363	0.375174	0
BRAT1	0.369741	0.995	0.446187	0.0670782	0.564372	0
SEZ6L2	0.369798	0.421	0.799073	0.316863	0.829271	0
PAPD5	0.116415	0.208	0.939467	0.68231	0.928487	0
CD2	0.369912	0.624	0.675245	0.0374028	0.200902	0
POPDC3	0.369969	0.902	0.50573	0.0329111	0.0592183	0
MED16	0.370312	1.031	0.42389	0.0847408	0.629121	0
AQP1	0.349618	0.881	0.517399	0.0753874	0.597015	0
HNRNPA2B1	0.0657298	0.218	0.932798	0.660424	0.923011	0
KLHDC3	0.0775893	0.148	0.97114	0.69613	0.931923	0
PRSS54	0.37077	0.86	0.531048	0.0318464	0.0199721	0
CDS2	0.0115745	0.862	0.529902	0.192275	0.772308	0
SOCS2	0.370942	0.638	0.667535	0.0689266	0.572801	0
SESN1	0.249491	0.658	0.654095	0.0908641	0.647697	0
SPATA16	0.371113	1.062	0.406439	0.0341627	0.103082	0
LIN28A	0.37117	1.028	0.425505	0.0643638	0.550252	0
DNAJB1	0.371399	0.853	0.53532	0.0997768	0.670246	0
RC3H2	0.0898898	0.169	0.961607	0.878076	0.980511	0
EYA3	0.0315218	0.264	0.90248	0.467817	0.874262	0
HACL1	0.371514	1.007	0.438008	0.0334405	0.0788146	0
SCML4	0.371685	0.971	0.461919	0.0401142	0.268549	0
GJA4	0.371742	0.784	0.577725	0.0394835	0.254215	0
SNTG1	0.371857	0.445	0.782767	0.178636	0.76259	0
AMHR2	0.372086	0.934	0.48432	0.0590113	0.517502	0
METTL7B	0.372143	0.985	0.452646	0.0358648	0.158273	0
HP1BP3	0.357505	0.3	0.877995	0.727194	0.93858	0
RALYL	0.357162	0.541	0.7214	0.127733	0.715398	0
HLA-DQB2	0.372429	0.837	0.545009	0.0415239	0.297165	0
PIGC	0.372601	1.056	0.409356	0.040027	0.266402	0
IMPA2	0.180439	0.924	0.491352	0.0360513	0.163266	0
RUFY1	0.335627	0.684	0.639821	0.106583	0.683614	0
RTKN2	0.372944	1.04	0.418681	0.0383042	0.224364	0
PPM1D	0.206673	1.096	0.385289	0.0825858	0.621765	0
CIITA	0.118281	0.583	0.698687	0.107947	0.686245	0
CLNS1A	0.373115	0.719	0.616847	0.057634	0.506067	0
C15orf40	0.373173	0.956	0.470515	0.0452925	0.359283	0
BTN1A1	0.330718	1.085	0.391957	0.0348562	0.12504	0
CYHR1	0.373516	0.528	0.729683	0.400638	0.855525	0
DUSP10	0.37363	0.429	0.794072	0.126101	0.713411	0
RND1	0.233531	0.48	0.760679	0.0568056	0.499839	0
SLC25A4	0.251644	0.636	0.668889	0.167867	0.754107	0
XKR3	0.0553103	0.93	0.486976	0.0348221	0.12402	0
KRT14	0.373973	0.846	0.539852	0.046759	0.380651	0
ANO5	0.374145	0.949	0.474995	0.0355035	0.146838	0
SH2B2	0.368196	0.891	0.512138	0.0580668	0.509718	0
RHBDL1	0.0832926	0.531	0.727599	0.0546407	0.479115	0
ZNF227	0.374374	0.926	0.489894	0.047098	0.385429	0
SMYD3	0.374717	0.899	0.507293	0.0489342	0.412327	0
ARMC9	0.309333	1.053	0.41144	0.0355747	0.149468	0
MINA	0.375003	1.071	0.401334	0.0544358	0.477182	0
DCBLD1	0.369054	0.792	0.573557	0.0470593	0.384946	0
RBPJL	0.109683	1.08	0.395343	0.0421536	0.307581	0
MCM9	0.375118	0.872	0.52339	0.0617021	0.535971	0
HRAS	0.21913	0.926	0.489894	0.174596	0.759744	1
TSPAN32	0.375404	0.988	0.451396	0.0320106	0.0259852	0
TTC39C	0.283719	0.576	0.701917	0.0637717	0.546977	0
TMEM178A	0.0925289	0.513	0.740623	0.0823061	0.620906	0
SYT4	0.375461	0.549	0.717337	0.224793	0.790991	0
NTSR2	0.375747	1.087	0.390811	0.0495998	0.420756	0
SGSH	0.375804	0.804	0.565743	0.0446215	0.349726	0
ORMDL2	0.375861	0.938	0.482392	0.0369238	0.188232	0
E2F2	0.263497	0.561	0.710356	0.0466143	0.378503	0
SERPINH1	0.355847	0.746	0.600229	0.049968	0.425856	0
SLCO2A1	0.376033	1.053	0.41144	0.0414436	0.29534	0
IPO5	0.102709	0.122	0.981715	0.852936	0.97235	0
KCNG2	0.376147	0.666	0.650083	0.0539967	0.473532	0
TMEM121	0.0492441	0.674	0.646333	0.215946	0.786213	0
XBP1	0.376376	0.725	0.613149	0.0651501	0.554279	0
BRCA1	0.376491	0.915	0.497604	0.0832527	0.624557	0
TMPRSS11F	0.376777	0.999	0.443634	0.0334352	0.0784924	0
HLA-DRA	0.376891	0.594	0.69129	0.0508465	0.436165	0
POU4F2	0.238281	0.946	0.477443	0.0729104	0.588264	0
SETD2	0.145956	0.206	0.9403	0.92355	0.995866	1
ACACA	0.114606	0.216	0.934205	0.412735	0.858746	0
UST	0.37712	0.494	0.752344	0.0842892	0.627349	0
E2F3	0.266732	0.349	0.84528	0.255455	0.806346	0
R3HCC1L	0.377349	0.997	0.444989	0.0428606	0.320144	0
PDCD2L	0.377635	1.091	0.388518	0.0355075	0.147053	0
ZNF585A	0.0537731	0.736	0.606949	0.04087	0.284065	0
ACOXL	0.377807	1.097	0.384611	0.035963	0.161011	0
UNKL	0.193849	0.381	0.824807	0.132293	0.720874	0
RSPH3	0.185316	0.933	0.484841	0.0339111	0.0951358	0
IFT80	0.377978	0.991	0.449208	0.0752131	0.596317	0
TMEM169	0.378093	0.888	0.513597	0.0359057	0.159293	0
FBXO33	0.307681	0.241	0.918577	0.566124	0.900569	0
RNF150	0.135646	0.822	0.555532	0.0781259	0.608558	0
ISYNA1	0.11872	0.837	0.545009	0.114669	0.698056	0
BARX1	0.160033	0.683	0.640394	0.0612713	0.533018	0
TSPAN33	0.359105	0.989	0.450823	0.0414407	0.295232	0
FBXL5	0.378665	0.241	0.918577	0.867189	0.976484	0
HORMAD2	0.378722	0.986	0.452178	0.0373944	0.200848	0
TNFRSF21	0.147122	0.606	0.684309	0.10757	0.685493	0
ST6GALNAC6	0.237207	0.815	0.559752	0.0731927	0.589445	0
PDHX	0.379066	0.718	0.617577	0.0584436	0.512885	0
SMG5	0.137583	0.412	0.806053	0.190113	0.770643	0
SLC5A11	0.379295	1.067	0.403261	0.0340316	0.0987866	0
RARA	0.00155347	0.33	0.857106	0.673883	0.926715	0
KLHL10	0.252551	0.306	0.873359	0.447197	0.868034	0
PITPNC1	0.368311	0.249	0.912534	0.588369	0.905884	0
HIST1H3J	0.379581	1.004	0.440352	0.0549177	0.482175	0
RNASET2	0.379924	0.961	0.468223	0.0403613	0.273059	0
ZNF567	0.380038	1.041	0.417847	0.0596338	0.52169	0
TNK1	0.380096	0.946	0.477443	0.0459117	0.368517	0
GPR179	0.380153	0.819	0.557408	0.0413917	0.294481	0
NIPAL4	0.186214	0.884	0.515837	0.0392795	0.248792	0
MZF1	0.243827	1.082	0.393832	0.0830736	0.623805	0
NEBL	0.0654684	1.139	0.359502	0.0581348	0.51063	0
GK5	0.318283	0.528	0.729683	0.184728	0.766939	0
APCDD1L	0.380496	0.774	0.583767	0.0333856	0.0767744	0
SAAL1	0.380668	0.997	0.444989	0.0356518	0.15226	0
GRK4	0.38084	1.087	0.390811	0.0429167	0.321003	0
EGR2	0.19694	0.604	0.685455	0.155865	0.744497	0
SIGLEC6	0.380954	0.703	0.627058	0.0474593	0.391442	0
TCP1	0.287187	0.255	0.908523	0.642688	0.918447	0
EIF4ENIF1	0.116909	0.177	0.956658	0.801146	0.956512	0
PRR5L	0.381069	0.637	0.668316	0.0358265	0.157092	0
PTF1A	0.381126	1.009	0.437174	0.0562675	0.495114	0
ARL8B	0.160926	0.649	0.659252	0.144214	0.733545	0
CTSS	0.38124	0.525	0.731819	0.0874856	0.637657	0
BCL6B	0.231779	0.593	0.692019	0.0746942	0.594706	0
UGGT1	0.375633	0.491	0.754272	0.263911	0.809406	0
FGD2	0.381526	0.806	0.564597	0.0396539	0.258993	0
STYX	0.381584	0.513	0.740623	0.0844253	0.628047	0
GALNT5	0.381698	0.981	0.455407	0.0366661	0.181198	0
KCNIP3	0.276557	0.703	0.627058	0.065711	0.557178	0
MYLK2	0.382156	0.477	0.762763	0.0801164	0.614732	0
BCCIP	0.382213	0.784	0.577725	0.0554094	0.487544	0
PLA2G4D	0.38227	0.918	0.495468	0.0392202	0.247342	0
IPO11	0.331289	0.418	0.80199	0.148824	0.737517	0
C1orf27	0.382557	0.949	0.474995	0.0546512	0.479276	0
OTUD3	0.38187	0.922	0.492446	0.0472654	0.388597	0
APLP1	0.382785	0.437	0.788289	0.290886	0.819875	0
SLCO1C1	0.382843	0.972	0.461294	0.0471017	0.385644	0
PPM1L	0.3829	0.535	0.725516	0.142914	0.731773	0
ZNF330	0.383014	0.59	0.694155	0.0488812	0.411575	0
DYNC1LI1	0.334542	0.328	0.858773	0.461293	0.872544	0
LMBR1L	0.154629	1.067	0.403261	0.0867053	0.634919	0
CARKD	0.372772	0.8	0.568243	0.0462734	0.373242	0
NSFL1C	0.213546	0.589	0.694936	0.0903489	0.645925	0
ZNF35	0.383415	0.603	0.686289	0.0387634	0.235424	0
SCO1	0.383587	0.991	0.449208	0.0351266	0.13363	0
PANX3	0.383701	1.077	0.397322	0.0359216	0.159723	0
SLCO4A1	0.383816	1	0.442853	0.0390347	0.243101	0
KPNA2	0.383873	0.437	0.788289	0.0981278	0.66638	0
LTBR	0.068926	0.491	0.754272	0.0512133	0.441104	0
BCL10	0.0578831	0.731	0.609919	0.050353	0.430635	0
DNAH8	0.383987	0.675	0.645447	0.10902	0.688554	0
DCAF10	0.384045	0.399	0.813659	0.395926	0.854504	0
PBX3	0.384102	0.476	0.763492	0.263626	0.809353	0
TSEN34	0.384159	0.585	0.697489	0.0569887	0.501289	0
C9orf72	0.384216	0.928	0.488331	0.0851966	0.630302	0
MTFMT	0.384274	1.008	0.437435	0.0322852	0.0351122	0
QKI	0.266108	0.437	0.788289	0.58957	0.90626	0
C18orf25	0.384331	0.394	0.817202	0.0920593	0.650542	0
TBX15	0.305174	0.437	0.788289	0.188681	0.769033	0
CTD-2545M3.6	0.14063	0.438	0.787664	0.155878	0.744551	0
CD34	0.38456	1.024	0.428058	0.0510571	0.439332	0
ARHGEF26	0.384789	0.99	0.449937	0.0393686	0.250778	0
GPALPP1	0.38496	1.02	0.429985	0.107677	0.685762	0
SUGT1	0.385018	0.455	0.776412	0.117021	0.701224	0
JMJD6	0.310416	0.355	0.841998	0.293479	0.820842	0
GABRG1	0.385247	0.808	0.563503	0.0694042	0.574412	0
SOX21	0.385533	0.726	0.612732	0.127847	0.715666	0
TFAM	0.235114	0.61	0.682434	0.0800008	0.614356	0
SQLE	0.32353	0.314	0.867733	0.271542	0.812574	0
NAPB	0.21975	0.582	0.699052	0.0889846	0.641791	0
PPIE	0.332259	0.445	0.782767	0.0700304	0.577633	0
NEGR1	0.385762	0.253	0.909721	0.463128	0.872866	0
BLZF1	0.385819	1.007	0.438008	0.0364911	0.175507	0
TNFRSF19	0.386048	0.721	0.615701	0.0416338	0.298937	0
NSMCE4A	0.131611	0.622	0.676026	0.0378817	0.214539	0
COLEC10	0.386334	0.965	0.465253	0.0372313	0.197036	0
TNFRSF11A	0.00828452	0.597	0.689467	0.0468798	0.381886	0
SPATA22	0.386506	0.766	0.588508	0.0383413	0.225706	0
KAT8	0.0873645	0.479	0.761148	0.391413	0.853001	0
VIL1	0.360648	0.861	0.530527	0.0383556	0.226243	0
C1S	0.341507	0.596	0.690092	0.0482536	0.403522	0
VDR	0.238395	0.878	0.519327	0.0862101	0.633577	0
KIAA0513	0.386678	0.477	0.762763	0.0792248	0.612101	0
CSF3	0.210052	0.691	0.634351	0.040516	0.27671	0
LINS	0.386849	0.962	0.46765	0.0453429	0.359981	0
SCARB1	0.162655	0.519	0.736039	0.0561078	0.494041	0
GPR108	0.387193	1.063	0.405605	0.0432183	0.326103	0
ZBTB26	0.0182907	0.64	0.666024	0.114715	0.69811	0
TOX3	0.387365	0.181	0.954522	0.614057	0.911414	0
CNN1	0.227993	0.64	0.666024	0.0449655	0.35488	0
ZNF639	0.387536	0.86	0.531048	0.12631	0.713733	0
CCDC108	0.387594	0.783	0.578298	0.0735588	0.590411	0
ACAD10	0.387651	1.085	0.391957	0.0362261	0.168474	0
PPP2R2C	0.0873108	0.376	0.828454	0.577414	0.902985	0
ELMO2	0.387708	0.556	0.713638	0.372004	0.847471	0
FOXN4	0.387765	0.395	0.816316	0.11213	0.693869	0
RNF139	0.298454	0.438	0.787664	0.17593	0.760872	0
RPRD1A	0.288154	0.578	0.701031	0.15625	0.744873	0
TOR4A	0.226694	0.71	0.622838	0.103665	0.677977	0
MAPKAPK5	0.345048	0.449	0.779954	0.281653	0.815956	0
ZNF655	0.388223	0.552	0.715409	0.0672821	0.565392	0
MAPK8	0.388281	0.207	0.939831	0.827981	0.96376	0
UQCC2	0.283775	1.039	0.419358	0.0787784	0.610652	0
GALNT12	0.38851	0.941	0.480569	0.0364584	0.174273	0
PSIP1	0.388567	0.266	0.901073	0.653911	0.921722	0
CDH19	0.388624	1.119	0.371484	0.0345811	0.116611	0
IQCB1	0.388853	0.897	0.508283	0.0528551	0.461398	0
NARS2	0.38891	0.863	0.529016	0.0438705	0.338666	0
DPPA4	0.389082	0.948	0.47562	0.0359308	0.160045	0
THG1L	0.389139	1.032	0.423213	0.0364428	0.173736	0
NDUFAF4	0.389254	0.718	0.617577	0.0401582	0.269301	0
SCARA3	0.389368	1.045	0.415555	0.0440519	0.34119	0
INO80B	0.0726113	0.469	0.768181	0.0969536	0.663535	0
SOAT1	0.389769	0.947	0.476506	0.0443012	0.344304	0
GET4	0.389826	0.502	0.747499	0.0606372	0.528616	0
MAATS1	0.389884	0.887	0.514222	0.0480458	0.400301	0
SHC3	0.0404888	0.54	0.722182	0.147817	0.736283	0
ZNF446	0.390055	1.107	0.378621	0.0353185	0.139805	0
POLR2D	0.376605	0.897	0.508283	0.0608877	0.530173	0
POLH	0.366824	0.836	0.546103	0.0369119	0.187802	0
UBASH3B	0.229462	0.597	0.689467	0.0801313	0.614839	0
PPCS	0.287415	0.966	0.464472	0.040628	0.279341	0
FGFR4	0.144845	0.868	0.525214	0.0529463	0.462257	0
KCNA5	0.28406	0.919	0.494582	0.0564464	0.497155	0
ZC3H12D	0.390685	0.752	0.596739	0.0629953	0.543058	0
CNNM1	0.390857	0.515	0.738904	0.122651	0.708848	0
ZMYM1	0.390971	0.663	0.65175	0.0632065	0.543917	0
ACRBP	0.18397	0.934	0.48432	0.0364423	0.173682	0
PVRL1	0.287358	0.572	0.704209	0.0593052	0.519435	0
FSCN3	0.391086	1.067	0.403261	0.0333821	0.0767207	0
SGK494	0.391143	1.039	0.419358	0.0744092	0.593579	0
CREB1	0.301985	0.223	0.928996	0.711345	0.934769	0
POLG2	0.391372	1.059	0.407845	0.0449945	0.355256	0
MKS1	0.339909	1.042	0.417535	0.048168	0.402341	0
BUB3	0.225621	0.416	0.803136	0.392164	0.853538	0
SLAIN2	0.337111	0.402	0.812305	0.217934	0.787233	0
SLC38A4	0.391887	0.413	0.805324	0.102781	0.676205	0
SRPRB	0.285538	0.827	0.551938	0.0444612	0.347418	0
USF2	0.0184187	0.249	0.912534	0.629139	0.915119	0
PTPRT	0.0383281	0.18	0.955147	0.788182	0.95313	0
RNF121	0.392059	0.487	0.756616	0.0581097	0.510201	0
PSMA8	0.392174	1.026	0.426547	0.0331426	0.0671642	0
POLR3F	0.392231	1.067	0.403261	0.0396174	0.25808	0
ARPC4-TTLL3	0.392288	1.077	0.397322	0.0358418	0.157522	0
RARG	0.370999	0.237	0.921077	0.590921	0.906582	0
HEXB	0.392517	0.916	0.496874	0.0617497	0.536293	0
PABPC1L	0.0753083	0.621	0.676495	0.0421445	0.30742	0
PAX2	0.0563378	0.434	0.790633	0.25822	0.807366	0
STRAP	0.392975	0.375	0.829235	0.449496	0.868786	0
AIDA	0.393033	0.88	0.517816	0.0723124	0.586062	0
NT5DC1	0.393204	0.888	0.513597	0.0521137	0.452701	0
TRIP13	0.369683	0.25	0.911961	0.448264	0.868463	0
PLEKHA4	0.393262	0.822	0.555532	0.036644	0.180339	0
LACE1	0.393319	0.964	0.466243	0.0353812	0.142274	0
PRR5	0.393548	0.635	0.669671	0.0452933	0.359336	0
ATXN7L2	0.195197	0.377	0.827568	0.30942	0.825835	0
EMC9	0.366137	1.112	0.376016	0.0423785	0.311446	0
MLYCD	0.393605	0.837	0.545009	0.0394425	0.253141	0
CRYBB2	0.393662	0.571	0.70473	0.0423962	0.311661	0
GPS1	0.0443141	0.231	0.924099	0.470819	0.875282	0
MTMR7	0.393777	0.982	0.454678	0.0509269	0.437346	0
USP48	0.0086318	0.161	0.965357	0.829872	0.964512	0
OSGIN2	0.239809	0.427	0.795374	0.0898148	0.644207	0
KCTD2	0.0358459	0.697	0.631225	0.0782659	0.608934	0
AGTPBP1	0.116525	0.351	0.844082	0.621016	0.913078	0
FAM83H	0.0670903	0.359	0.83981	0.145808	0.734565	0
KNSTRN	0.39435	0.981	0.455407	0.055311	0.486148	0
RBM24	0.394407	0.903	0.504949	0.0335525	0.0834855	0
CCDC141	0.394579	0.997	0.444989	0.0658902	0.558198	0
NIT1	0.394865	1.085	0.391957	0.0387767	0.235638	0
TMED9	0.394922	0.824	0.554334	0.0764223	0.601256	0
SCNN1A	0.39498	0.912	0.499375	0.0390137	0.242564	0
PADI3	0.395037	0.943	0.479371	0.0355115	0.147321	0
ZNF510	0.395609	0.947	0.476506	0.0444195	0.346612	0
SLC9C1	0.395896	0.765	0.589081	0.0563273	0.49549	0
RFFL	0.290316	0.503	0.747031	0.0626876	0.541394	0
MPP4	0.395953	1.056	0.409356	0.0383846	0.22678	0
OSER1	0.396068	0.948	0.47562	0.0693817	0.574358	0
NGFR	0.328835	0.595	0.690769	0.068814	0.572265	0
SS18	0.396239	0.383	0.823817	0.252443	0.805004	0
CDR2	0.396468	1.026	0.426547	0.0563384	0.495544	0
NTM	0.396526	0.651	0.65795	0.241854	0.800118	0
ZNF704	0.363736	0.234	0.922275	0.522093	0.888704	0
MAP2K4	0.285481	0.22	0.931444	0.639179	0.917535	0
VAMP4	0.396812	0.77	0.586112	0.0472563	0.388436	0
HEATR5B	0.374546	0.632	0.671234	0.268909	0.811554	0
RHBDL3	0.36305	1.046	0.415295	0.0435028	0.33158	0
C2orf44	0.397156	0.782	0.579027	0.0418697	0.302641	0
KIAA0895L	0.20307	0.717	0.61841	0.0958425	0.660797	0
GYLTL1B	0.397385	1.022	0.428996	0.0462726	0.373188	0
ATXN1	0.094418	0.316	0.86617	0.73161	0.939815	0
ALDH18A1	0.0756262	0.519	0.736039	0.211537	0.783743	0
UBE2J1	0.345105	0.495	0.751563	0.196593	0.77569	0
OLFM2	0.0884384	0.615	0.679829	0.33676	0.836143	0
CERK	0.397614	0.741	0.603094	0.0823574	0.621067	0
CAPN10	0.230592	0.999	0.443634	0.0533034	0.466445	0
NLN	0.398416	0.903	0.504949	0.128197	0.716579	0
GRHL3	0.197221	0.277	0.893988	0.352885	0.841834	0
CLMN	0.398473	0.698	0.629767	0.05227	0.454419	0
F2	0.338767	0.536	0.724943	0.119192	0.704338	0
GNAL	0.0138266	0.206	0.9403	0.851238	0.971491	0
KLK8	0.399045	0.955	0.471036	0.0491839	0.415333	0
CDHR2	0.399217	0.849	0.538133	0.0453769	0.360679	0
METTL16	0.0114612	0.405	0.810898	0.210586	0.783314	0
VPS33B	0.399504	0.961	0.468223	0.0424605	0.313003	0
MOG	0.232118	0.641	0.665086	0.0454604	0.362182	0
CNOT8	0.39727	0.58	0.699885	0.154641	0.742779	0
HIST2H2AB	0.037449	0.976	0.458741	0.0567232	0.499034	0
TELO2	0.399733	0.927	0.489269	0.0560576	0.493504	0
SH3GL2	0.270763	0.789	0.57512	0.12342	0.709922	0
CEP112	0.39979	1.127	0.366326	0.039459	0.25357	0
CYB5RL	0.399905	1.075	0.398573	0.032214	0.0327499	0
CD300E	0.333857	0.973	0.460617	0.0389995	0.242242	0
TBC1D4	0.106736	0.915	0.497604	0.0481303	0.401965	0
IL2RB	0.399962	0.496	0.751042	0.049941	0.425373	0
ZNF823	0.311727	0.986	0.452178	0.0348252	0.124181	0
KIAA1147	0.296405	0.809	0.56293	0.0436564	0.334318	0
FKBP6	0.400076	1.031	0.42389	0.0496569	0.421615	0
PPP2R5B	0.400134	0.3	0.877995	0.60876	0.910287	0
CEP55	0.400363	1.08	0.395343	0.0353968	0.14308	0
ING5	0.40042	0.482	0.759742	0.253856	0.805487	0
NDUFS3	0.400477	1.03	0.424568	0.0876753	0.638194	0
TAB1	0.151569	0.932	0.485518	0.0778114	0.607323	0
CAMSAP3	0.0433659	0.154	0.968952	0.796327	0.9556	0
ADCY2	0.0725057	0.261	0.904668	0.789673	0.953613	0
RNFT1	0.400592	0.926	0.489894	0.0345229	0.114678	0
ARFRP1	0.398301	0.641	0.665086	0.0416918	0.300118	0
WARS	0.19857	0.492	0.753803	0.081154	0.617953	0
CDK4	0.234492	0.642	0.664513	0.107717	0.685869	0
GABRG3	0.249151	0.385	0.822411	0.390024	0.852625	0
EOGT	0.400821	0.985	0.452646	0.0382675	0.223236	0
ZNF501	0.400878	0.793	0.573088	0.03122	0.00563728	0
BMP3	0.400936	0.654	0.656387	0.0391906	0.246859	0
PPP1R3C	0.401337	0.963	0.46692	0.0386577	0.232632	0
MTMR11	0.401394	1.086	0.391384	0.0370627	0.192258	0
IRF9	0.389941	0.45	0.779173	0.0681114	0.569741	0
CCL2	0.379409	0.997	0.444989	0.0708813	0.580586	0
NEK9	0.20932	0.86	0.531048	0.0863791	0.634275	0
MRPL47	0.401451	0.892	0.511044	0.0479056	0.398529	0
TMEM30A	0.32758	0.77	0.586112	0.162415	0.749866	0
SFXN5	0.389483	0.769	0.586528	0.0556203	0.489316	0
ASB1	0.177358	0.939	0.481715	0.0382842	0.22372	0
FAM19A2	0.348304	0.727	0.612315	0.0436131	0.333512	0
ISM1	0.401795	0.696	0.63159	0.034083	0.100129	0
MIOS	0.401909	0.7	0.628621	0.0647543	0.552185	0
TMEM70	0.401967	0.92	0.493801	0.0504777	0.431708	0
NDRG2	0.402024	0.753	0.59601	0.122835	0.708955	0
KIAA1328	0.402138	0.926	0.489894	0.0515688	0.446097	0
ACSM1	0.402539	1.074	0.399302	0.0371093	0.193493	0
NHLRC3	0.402597	1.01	0.436185	0.0711436	0.581499	0
NFIC	0.0124546	0.542	0.721088	0.167669	0.753892	0
C1orf50	0.402826	0.944	0.478485	0.0308345	0.00155696	0
UBASH3A	0.402883	0.918	0.495468	0.0392818	0.248899	0
C7orf31	0.403055	1.016	0.433215	0.0326733	0.050145	0
NMU	0.403112	0.896	0.50896	0.0446339	0.350102	0
LCN9	0.40317	1.055	0.410085	0.0321856	0.0315688	0
RGS11	0.403227	1.105	0.380288	0.0839194	0.626168	0
AHRR	0.111596	0.75	0.597781	0.0650419	0.553635	0
ARF3	0.00283418	0.716	0.619244	0.144678	0.733974	0
RASGEF1A	0.246545	0.316	0.86617	0.334181	0.835016	0
TGIF1	0.334485	0.911	0.499896	0.0538175	0.471975	0
KIAA0226	0.129127	0.787	0.576214	0.0673523	0.565822	0
SEMA6D	0.403284	0.323	0.861325	0.60335	0.909374	0
POLR3C	0.403341	1.03	0.424568	0.033512	0.0818211	0
TOR1AIP1	0.403456	0.907	0.50224	0.0408298	0.28326	0
GLRA1	0.0343478	0.762	0.591009	0.0593223	0.519704	0
RAD54L	0.403742	0.97	0.46218	0.0412757	0.292548	0
ESCO2	0.4038	0.833	0.548239	0.0508523	0.436272	0
AGO1	0.403914	0.057	0.998593	0.87728	0.98035	0
TP73	0.403972	0.256	0.907845	0.542585	0.894878	0
VWA1	0.120863	1.066	0.404095	0.0396599	0.259154	0
ADHFE1	0.404258	1.045	0.415555	0.0377842	0.211747	0
IRX2	0.404315	0.78	0.580329	0.0422922	0.31005	0
NPRL2	0.285254	0.47	0.767712	0.154312	0.742457	0
OSGEP	0.34225	1.084	0.392582	0.0565126	0.497906	0
ABCB8	0.400306	1.081	0.394666	0.05538	0.487061	0
CLGN	0.404716	0.975	0.459419	0.0388787	0.238645	0
WTAP	0.354704	0.13	0.978589	0.693581	0.931064	0
NCAPH2	0.404831	0.558	0.712492	0.0861493	0.633255	0
TMCO5A	0.404945	1.038	0.420035	0.0333663	0.0761301	0
FAM19A1	0.405232	0.737	0.606376	0.0549631	0.482712	0
VILL	0.405346	1.091	0.388518	0.0429551	0.32111	0
CHRM2	0.177134	0.718	0.617577	0.145751	0.734511	0
PTN	0.405461	0.982	0.454678	0.189122	0.769516	0
CGN	0.405518	0.948	0.47562	0.0486239	0.408247	0
TBC1D13	0.197671	0.725	0.613149	0.054234	0.475357	0
FICD	0.377463	0.916	0.496874	0.0411291	0.289327	0
DCHS2	0.405805	1.025	0.427329	0.0407469	0.281596	0
DENND6A	0.201101	0.493	0.75323	0.228769	0.792816	0
ATG7	0.306598	0.936	0.483382	0.0620105	0.537797	0
MBOAT1	0.405977	1.075	0.398573	0.0391019	0.244443	0
TM9SF1	0.116744	0.897	0.508283	0.0604465	0.527166	0
PCDHGB4	0.406206	0.941	0.480569	0.0387635	0.235477	0
HOXB9	0.147344	0.757	0.593405	0.045587	0.363846	0
EHF	0.349904	0.425	0.796364	0.134009	0.722753	0
PPP3CC	0.22483	0.443	0.78433	0.0660003	0.55895	0
FAM3D	0.406492	0.979	0.456658	0.0361269	0.165414	0
CENPP	0.40655	0.677	0.644249	0.0353391	0.140878	0
CCDC38	0.406664	1.063	0.405605	0.0374159	0.201385	0
RGS9	0.253288	0.847	0.539123	0.0518756	0.449587	0
SPICE1	0.406721	0.89	0.512659	0.0408485	0.283582	0
CHGA	0.400019	0.568	0.706449	0.0888005	0.641362	0
STEAP2	0.406836	0.967	0.463899	0.0391642	0.246161	0
NLGN2	0.202226	0.126	0.980465	0.921614	0.995061	1
ZNF772	0.401508	0.911	0.499896	0.0330839	0.0653388	0
FOCAD	0.406893	0.877	0.520369	0.0478256	0.397455	0
MLST8	0.306086	0.671	0.647687	0.0891385	0.642274	0
CSF2RB	0.407122	0.441	0.785789	0.0754686	0.597444	0
MBD2	0.136255	0.522	0.733695	0.446245	0.867819	0
ACVRL1	0.304775	0.692	0.633674	0.110728	0.691345	0
STK24	0.0294916	0.58	0.699885	0.204369	0.780092	0
DNAJB11	0.407466	0.518	0.737081	0.0686101	0.571298	0
ARL6	0.407524	0.917	0.496093	0.0468719	0.381724	0
VPS25	0.270366	0.727	0.612315	0.0471839	0.386932	0
RTP4	0.407753	1.033	0.422796	0.0365164	0.176581	0
ASPA	0.40781	1.099	0.383465	0.0433634	0.328788	0
NKIRAS2	0.0190175	1.007	0.438008	0.0418427	0.301944	0
FH	0.408039	0.544	0.720098	0.0863514	0.634221	0
RBM39	0.408096	0.205	0.941029	0.773337	0.949909	0
PPIP5K1	0.408211	0.687	0.637164	0.0861667	0.633362	0
KLF13	0.0395045	0.931	0.486247	0.236086	0.797112	0
PIGZ	0.408669	1.063	0.405605	0.0392793	0.248738	0
CRYGS	0.408784	0.981	0.455407	0.0328497	0.0570171	0
OGN	0.312354	0.986	0.452178	0.043324	0.328251	0
TMEM167B	0.375232	0.792	0.573557	0.055757	0.490443	0
MICU3	0.342364	1.017	0.432486	0.143468	0.732524	0
CCKBR	0.409071	0.98	0.456033	0.0453551	0.360195	0
MPHOSPH10	0.409242	0.363	0.837622	0.212812	0.784763	0
TF	0.4093	0.753	0.59601	0.0589523	0.517234	0
CDC42BPB	0.0623396	0.12	0.982548	0.906409	0.989423	0
SYT6	0.409414	0.78	0.580329	0.0533833	0.467465	0
DNAJA2	0.182793	0.211	0.937747	0.654414	0.921883	0
FGD3	0.063433	0.733	0.608773	0.0534709	0.46827	0
GAP43	0.409758	1	0.442853	0.213423	0.785246	0
PPAP2C	0.409815	0.965	0.465253	0.037002	0.190647	0
UQCRC2	0.409873	0.834	0.547458	0.143944	0.733115	0
PTH1R	0.124276	0.411	0.806887	0.22091	0.788629	0
HCN3	0.409987	0.742	0.602417	0.100121	0.670783	0
ADCY4	0.0473753	0.892	0.511044	0.0576368	0.50612	0
BNIP3L	0.410102	0.757	0.593405	0.0992447	0.668796	0
ARID3A	0.301074	0.276	0.89477	0.443519	0.867229	0
DKK3	0.203689	1.049	0.414097	0.115726	0.699775	0
ADAD2	0.410331	1.144	0.356272	0.0378131	0.212445	0
CGRRF1	0.410388	0.794	0.572359	0.0322805	0.0346827	0
CTNNBL1	0.237603	0.51	0.742446	0.286846	0.81805	0
TMEM136	0.410503	1.079	0.396124	0.0319532	0.0237303	0
ANO2	0.410675	0.961	0.468223	0.0495447	0.420165	0
FBXW10	0.410904	1.117	0.373255	0.0376805	0.208633	0
VHL	0.410962	0.927	0.489269	0.082744	0.622248	0
RINL	0.374832	0.768	0.587154	0.0350678	0.131537	0
NPRL3	0.411133	0.491	0.754272	0.168265	0.75459	0
NMD3	0.411248	0.821	0.556158	0.0576041	0.505906	0
KIAA1430	0.411477	0.931	0.486247	0.0760765	0.599592	0
ZNF862	0.411821	0.872	0.52339	0.0412219	0.291152	0
TASP1	0.411878	0.424	0.796989	0.186878	0.768066	0
DUSP27	0.411936	1.115	0.374505	0.0405043	0.276388	0
PAPD4	0.372658	0.772	0.584757	0.0677865	0.567916	0
CNOT6	0.402425	0.548	0.717754	0.216765	0.786481	0
MACROD2	0.412337	0.434	0.790633	0.155408	0.743745	0
DOHH	0.243091	1.084	0.392582	0.0664339	0.561527	0
PTCD3	0.412509	1.081	0.394666	0.124138	0.710834	0
PICK1	0.0261069	0.671	0.647687	0.209354	0.782133	0
ADSSL1	0.412566	0.843	0.540894	0.0358757	0.158596	0
OR9I1	0.412623	0.983	0.453897	0.0313268	0.007409	0
SH2D3A	0.353275	1.026	0.426547	0.0349688	0.12896	0
SPSB3	0.318625	0.709	0.623515	0.131007	0.719532	0
KEL	0.412681	1.092	0.387789	0.0520273	0.451412	0
WIPI2	0.217155	0.619	0.677537	0.0972361	0.664394	0
GMPR	0.412853	1.059	0.407845	0.0323844	0.0395147	0
MRPL40	0.412967	0.794	0.572359	0.0435448	0.332653	0
BARHL1	0.413025	0.767	0.587883	0.0596094	0.521636	0
C9orf152	0.413082	1.051	0.413003	0.0324218	0.0409106	0
ENTPD1	0.413139	0.602	0.686758	0.0569265	0.500591	0
GMDS	0.413368	0.273	0.896958	0.318189	0.829539	0
CCZ1	0.41354	0.922	0.492446	0.0774217	0.605659	0
SDHA	0.413598	0.859	0.53183	0.143622	0.7329	0
MRPS27	0.413712	0.87	0.524484	0.0461722	0.372222	0
RPL36	0.41377	0.806	0.564597	0.216678	0.786374	0
CPEB3	0.398587	0.227	0.926495	0.809714	0.958606	0
SLC2A3	0.413999	0.65	0.658471	0.0716338	0.583271	0
KLHL26	0.0426194	0.978	0.457335	0.0880833	0.639536	0
ZNF324B	0.0341551	1.098	0.384195	0.037221	0.196553	0
SERPINF2	0.414056	0.627	0.674047	0.0536903	0.470579	0
GOLM1	0.414113	1.034	0.421911	0.169676	0.755772	0
BRMS1	0.414171	1.136	0.361117	0.0564414	0.497101	0
ANGPT1	0.0925829	0.337	0.85372	0.492824	0.881349	0
BCKDHB	0.414228	1.103	0.381434	0.0514598	0.444808	0
DNAJB2	0.404659	1.027	0.426078	0.084781	0.629228	0
LUM	0.414515	0.937	0.482861	0.0644157	0.550628	0
MYOM1	0.414629	0.953	0.47213	0.0436476	0.334264	0
TGOLN2	0.414859	0.948	0.47562	0.118647	0.703479	0
IMPDH2	0.077855	0.798	0.569285	0.226016	0.791635	0
PIK3R3	0.414916	1.004	0.440352	0.0485628	0.407549	0
VGLL4	0.414973	0.954	0.471765	0.0931116	0.653549	0
RNLS	0.415031	1.06	0.407324	0.0389618	0.241276	0
ARL1	0.277182	0.696	0.63159	0.116127	0.700419	0
FHOD1	0.0997224	0.876	0.521046	0.0671582	0.564802	0
IFNGR1	0.415202	0.7	0.628621	0.0544834	0.477773	0
ACVR2B	0.162488	0.377	0.827568	0.705557	0.933587	0
CEP85L	0.415489	0.707	0.624766	0.0977749	0.66536	0
PLOD1	0.415546	0.938	0.482392	0.0588154	0.515892	0
PTBP3	0.120094	0.369	0.833663	0.463329	0.872973	0
SREBF2	0.415604	0.382	0.824286	0.442222	0.866638	0
GNB5	0.116854	0.974	0.460096	0.0792485	0.612155	0
ZNF614	0.415833	1.007	0.438008	0.035744	0.154837	0
BRINP3	0.387078	0.45	0.779173	0.114334	0.697573	0
GSTP1	0.415948	0.853	0.53532	0.143795	0.733061	0
SUOX	0.416062	1.079	0.396124	0.0356379	0.151509	0
GPT2	0.127307	0.698	0.629767	0.0807627	0.616558	0
DDX19A	0.320963	0.375	0.829235	0.23827	0.797595	0
NCDN	0.376548	0.175	0.957804	0.82373	0.962579	0
IRF4	0.416291	0.382	0.824286	0.367956	0.846236	0
C6	0.416578	0.993	0.44801	0.0370338	0.191506	0
MTTP	0.36042	0.587	0.696083	0.053323	0.466821	0
EYA4	0.126756	0.45	0.779173	0.102058	0.674326	0
MAML1	0.368425	0.146	0.972078	0.418236	0.860142	0
ZNF483	0.028976	0.324	0.8607	0.45307	0.869859	0
CCDC106	0.416865	0.939	0.481715	0.0521406	0.453023	0
SLC35F5	0.417037	0.832	0.548916	0.0433045	0.327768	0
ETAA1	0.417151	0.519	0.736039	0.0500502	0.426984	0
KIF6	0.417323	1.105	0.380288	0.0376812	0.208687	0
RCN2	0.358362	0.737	0.606376	0.127682	0.715344	0
FAM53C	0.417495	0.634	0.670296	0.0529689	0.462633	0
CHAD	0.247112	0.999	0.443634	0.0387226	0.234457	0
CLN3	0.417667	0.906	0.502917	0.0453916	0.360947	0
PDE6D	0.229405	1.018	0.4316	0.0668919	0.563621	0
HEMK1	0.417839	1.033	0.422796	0.0363535	0.171105	0
RASL10A	0.417954	0.961	0.468223	0.0890373	0.642006	0
ANKAR	0.418011	1.072	0.400552	0.0472036	0.387201	0
GPSM3	0.401738	0.787	0.576214	0.0504818	0.431762	0
GOT1	0.358248	0.678	0.643884	0.0971384	0.664072	0
NEIL1	0.418126	1.01	0.436185	0.0656922	0.557071	0
IFNAR2	0.418183	1.122	0.369712	0.0500192	0.426554	0
CEP57L1	0.418298	0.94	0.481142	0.0479189	0.39869	0
MSI1	0.418355	0.264	0.90248	0.372664	0.847793	0
FOXN2	0.41847	0.478	0.762138	0.0671284	0.564641	0
C17orf53	0.418527	1.054	0.411075	0.0366637	0.181091	0
RPP25L	0.333914	0.811	0.561888	0.0507938	0.435574	0
DCAKD	0.239243	0.992	0.448531	0.0419778	0.304521	0
ADO	0.418928	0.81	0.562461	0.04326	0.326855	0
MMADHC	0.418986	0.994	0.447072	0.0537349	0.470794	0
RHOJ	0.4191	1.019	0.430871	0.0365779	0.178407	0
CCDC94	0.104177	1.095	0.385914	0.037873	0.214378	0
ZXDC	0.176518	1.005	0.439362	0.0490588	0.414099	0
TYSND1	0.419444	1.001	0.442228	0.0501286	0.428004	0
DHDDS	0.340137	0.51	0.742446	0.0536694	0.47031	0
CAPN8	0.419616	1.019	0.430871	0.0454999	0.362772	0
CUX1	0.343335	0.163	0.964211	0.894765	0.985934	0
ZUFSP	0.419788	0.957	0.469785	0.0389994	0.242188	0
CAT	0.419903	1.054	0.411075	0.0760133	0.599431	0
FNTB	0.420132	0.509	0.743124	0.141504	0.730538	0
TFRC	0.420189	0.581	0.699312	0.0960645	0.661334	0
WNT6	0.416635	0.827	0.551938	0.0597897	0.522818	0
FAM98A	0.420476	0.415	0.804074	0.145546	0.734404	0
ANXA1	0.420533	1.03	0.424568	0.0554176	0.487598	0
WNK4	0.383358	1.049	0.414097	0.0516049	0.446473	0
SLU7	0.420763	0.755	0.594603	0.10585	0.682379	0
KTN1	0.420877	0.359	0.83981	0.292899	0.820627	0
PXDNL	0.420935	1.091	0.388518	0.0483277	0.404703	0
DRAP1	0.190479	0.795	0.571317	0.172634	0.758134	0
ELF3	0.312297	0.296	0.880652	0.333934	0.834908	0
NAB1	0.357219	0.591	0.693374	0.15551	0.744121	0
FAM13A	0.421164	0.829	0.550844	0.108217	0.686728	0
TMEM38B	0.421221	0.798	0.569285	0.0365583	0.178031	0
TMEM86A	0.372486	1.031	0.42389	0.0330551	0.0646408	0
EML2	0.356419	1.026	0.426547	0.0470573	0.384838	0
SLC6A16	0.421737	1.088	0.390238	0.0362579	0.169172	0
CLIP3	0.109137	0.411	0.806887	0.779967	0.951197	0
GBP5	0.421852	1.031	0.42389	0.0329295	0.0598089	0
PPP2R1B	0.327009	1.063	0.405605	0.0430225	0.322721	0
PITPNA	0.375976	0.328	0.858773	0.406784	0.857296	0
POLR2C	0.380382	0.745	0.600594	0.104194	0.67889	0
C19orf43	0.00382983	0.819	0.557408	0.31134	0.826318	0
SPATA5L1	0.0687685	1.068	0.40274	0.0419941	0.304735	0
TNIP2	0.00164445	0.736	0.606949	0.0424882	0.313379	0
ASTL	0.422196	1.132	0.363201	0.0383215	0.225008	0
TMOD4	0.30882	1.09	0.389352	0.0336811	0.08821	0
LPPR3	0.162376	0.758	0.593092	0.218849	0.78777	0
CHRNA1	0.422368	1.079	0.396124	0.0433272	0.328358	0
LGI2	0.157358	0.894	0.50995	0.0437905	0.336948	0
RPSA	0.355333	0.368	0.834184	0.362767	0.845002	0
SMG6	0.422483	0.299	0.878829	0.334808	0.835338	0
ANKRD55	0.422597	0.867	0.525839	0.0357934	0.156287	0
COPRS	0.422655	0.832	0.548916	0.102047	0.674273	0
ERAL1	0.385075	1.024	0.428058	0.0653155	0.555084	0
P4HA3	0.422884	0.943	0.479371	0.0343669	0.10931	0
EXTL1	0.422999	1.082	0.393832	0.0438417	0.338129	0
EFNA3	0.423228	0.756	0.593978	0.0467816	0.380865	0
HMGCLL1	0.423285	1.066	0.404095	0.0318833	0.0212069	0
CRIP2	0.419845	1.026	0.426547	0.212577	0.784548	0
FAM189A2	0.4234	1.112	0.376016	0.0350957	0.132718	0
SRSF5	0.423457	0.457	0.775161	0.326906	0.833083	0
RASGEF1B	0.164497	0.349	0.84528	0.209541	0.78224	0
RSPO3	0.422139	0.604	0.685455	0.0866944	0.634865	0
DBNDD2	0.423744	0.959	0.468952	0.0806915	0.616343	0
UBQLN1	0.128134	0.221	0.930558	0.825026	0.962848	0
RPUSD3	0.423801	1.1	0.382736	0.0414778	0.29593	0
ERAP1	0.423859	1.132	0.363201	0.0403499	0.272683	0
GCA	0.423916	1.074	0.399302	0.0364468	0.173897	0
USHBP1	0.423973	1.077	0.397322	0.0421057	0.306722	0
GSK3A	0.424317	0.128	0.979631	0.819385	0.961613	0
WT1	0.424375	0.247	0.91394	0.151135	0.739987	0
WDR12	0.424489	0.637	0.668316	0.0663538	0.561205	0
RNF10	0.424719	0.411	0.806887	0.348938	0.840438	0
SPIDR	0.424776	1.085	0.391957	0.0789878	0.61135	0
CDIPT	0.424833	0.794	0.572359	0.0740447	0.592344	0
CCDC37	0.425005	1.142	0.357679	0.0380049	0.217653	0
CTTN	0.163715	0.43	0.793447	0.236424	0.797219	0
SAMD8	0.0204419	0.726	0.612732	0.13403	0.722807	0
HLTF	0.42512	1.101	0.382423	0.142587	0.731451	0
NRL	0.0435652	1.101	0.382423	0.0512678	0.442178	0
STAU2	0.259071	0.318	0.864816	0.66411	0.924192	0
TRIM32	0.425177	0.855	0.534538	0.102768	0.676098	0
AQP6	0.420419	1.087	0.390811	0.0367573	0.183829	0
SMG9	0.337967	1.098	0.384195	0.0638959	0.547729	0
NDUFS2	0.425292	0.56	0.71119	0.161436	0.749436	0
GNAT2	0.143514	0.981	0.455407	0.0482778	0.404005	0
AGBL4	0.425464	0.761	0.591477	0.0488723	0.41136	0
AMACR	0.425521	0.747	0.599708	0.0344637	0.112477	0
IMP4	0.425751	0.947	0.476506	0.0401008	0.268227	0
CRHR1	0.00976789	0.714	0.620494	0.0827144	0.622195	0
TFG	0.324899	0.511	0.741717	0.120057	0.70568	0
IQGAP2	0.425865	0.795	0.571317	0.0709639	0.580855	0
GALNT14	0.351847	1.097	0.384611	0.039138	0.24541	0
MADCAM1	0.426095	0.74	0.60372	0.0548722	0.4818	0
OTOGL	0.42621	0.9	0.506929	0.0694969	0.574949	0
LAMP3	0.426267	0.962	0.46765	0.034116	0.101203	0
LCLAT1	0.426382	0.82	0.556835	0.042538	0.314453	0
GPR6	0.212081	0.976	0.458741	0.0360933	0.164233	0
ESR1	0.313551	0.19	0.949208	0.675653	0.926876	0
RNASEH1	0.426783	0.738	0.60523	0.0536866	0.470471	0
LRRC48	0.42684	1.042	0.417535	0.0431549	0.325137	0
LMNB2	0.330775	0.104	0.988279	0.316684	0.829002	0
APOBEC3F	0.284628	1.019	0.430871	0.0338988	0.0948674	0
ACBD4	0.426898	0.926	0.489894	0.0392125	0.247128	0
POLM	0.42707	1.104	0.380965	0.0362239	0.16842	0
NARS	0.299707	0.781	0.579704	0.235072	0.79636	0
MTRR	0.427299	0.983	0.453897	0.0378691	0.214163	0
CLEC11A	0.427414	1.116	0.37388	0.04261	0.31558	0
LAMB4	0.427471	1.008	0.437435	0.0451311	0.357296	0
UFM1	0.293844	1.035	0.421234	0.139931	0.729088	0
CDC16	0.359277	0.379	0.826214	0.218776	0.787716	0
EXD3	0.42793	0.999	0.443634	0.0581459	0.510738	0
HMG20A	0.428045	0.432	0.792092	0.125526	0.712713	0
ABCB4	0.261454	0.508	0.744009	0.117972	0.702405	0
ERO1L	0.428217	0.372	0.831632	0.253708	0.805433	0
OLIG1	0.0590191	0.849	0.538133	0.114773	0.698379	0
BUD13	0.428503	0.774	0.583767	0.0345863	0.116826	0
TBL2	0.403513	0.858	0.532403	0.0468014	0.381188	0
CRB1	0.428561	0.829	0.550844	0.0913452	0.648878	0
AMOTL2	0.428675	0.428	0.794801	0.0931928	0.653871	0
NOP9	0.280251	1.034	0.421911	0.04139	0.294373	0
PTCHD4	0.42879	0.682	0.641071	0.0614224	0.533824	0
CHRNB2	0.149123	0.822	0.555532	0.0750675	0.595834	0
CELA2B	0.205096	1.112	0.376016	0.0409977	0.286642	0
TAMM41	0.428905	1.06	0.407324	0.0350867	0.132073	0
PCDH8	0.429019	0.806	0.564597	0.10249	0.6754	0
KLHL3	0.429077	0.337	0.85372	0.566004	0.900462	0
INHA	0.426439	1.016	0.433215	0.0392465	0.247987	0
TMEFF2	0.144235	0.739	0.604449	0.0875422	0.637764	0
FAM98B	0.429249	0.65	0.658471	0.0513124	0.442714	0
RSPH6A	0.429306	0.944	0.478485	0.0383264	0.225169	0
RXRG	0.08009	0.461	0.772974	0.0979307	0.665843	0
TAT	0.197502	0.613	0.680767	0.0527322	0.460163	0
NUP35	0.429421	0.662	0.652271	0.0661008	0.55954	0
LLPH	0.429478	1.045	0.415555	0.058904	0.516912	0
IL12A	0.302099	0.815	0.559752	0.03407	0.099753	0
FLRT3	0.429593	0.52	0.735049	0.165343	0.752497	0
TTYH3	0.42965	0.215	0.934726	0.599896	0.908622	0
CHRNB3	0.314805	0.955	0.471036	0.0469707	0.383765	0
PSD2	0.206448	0.608	0.683111	0.102999	0.676688	0
TMEM132E	0.0538754	0.644	0.662742	0.0546697	0.479437	0
ATL3	0.204308	0.904	0.50422	0.0357297	0.154462	0
LEFTY2	0.42988	0.948	0.47562	0.0386746	0.233169	0
INPP5A	0.0512228	0.308	0.872161	0.30594	0.824922	0
ANO10	0.430339	1.129	0.365128	0.0364918	0.175561	0
TMEM66	0.430453	0.83	0.550219	0.181747	0.764845	0
SPPL2C	0.430511	1.026	0.426547	0.0403627	0.273274	0
MRPS30	0.430625	1.103	0.381434	0.0458372	0.367604	0
SCN3B	0.245639	0.801	0.56741	0.106956	0.68442	0
RUVBL1	0.293673	0.194	0.946239	0.788666	0.953237	0
GALK1	0.43074	1.092	0.387789	0.057182	0.502845	0
GPR107	0.274966	0.419	0.800948	0.0962646	0.662085	0
PPHLN1	0.430855	0.836	0.546103	0.094782	0.657898	0
RPGRIP1	0.431027	0.876	0.521046	0.0562025	0.494577	0
WBSCR27	0.431141	1.019	0.430871	0.033465	0.0802641	0
TRIM17	0.431199	1.068	0.40274	0.0385636	0.230753	0
ORC5	0.431256	0.861	0.530527	0.0393698	0.250886	0
INSM2	0.431371	0.418	0.80199	0.073998	0.592237	0
TOR1A	0.431543	1.058	0.408418	0.0780544	0.608289	0
CYP4V2	0.431658	1.034	0.421911	0.0451302	0.357243	0
GOLGA7B	0.255215	1.035	0.421234	0.0776122	0.606571	0
ANKRD45	0.431772	1.03	0.424568	0.0344728	0.112799	0
GXYLT1	0.431887	0.519	0.736039	0.0448812	0.353323	0
RP11-514O12.4	0.405289	1.011	0.435664	0.0562878	0.495275	0
TMPO	0.432117	1.005	0.439362	0.0879936	0.639375	0
SUMF1	0.432346	1.07	0.40175	0.0388432	0.237517	0
FAM204A	0.401852	0.773	0.584236	0.0856819	0.631966	0
XKR4	0.239922	0.192	0.947802	0.822181	0.962203	0
STEAP4	0.432575	1.031	0.42389	0.0352417	0.137603	0
TC2N	0.432633	1.002	0.441602	0.0382342	0.222699	0
ACR	0.43269	0.88	0.517816	0.0354893	0.146569	0
STON1	0.432747	1.121	0.370546	0.0343134	0.107753	0
CDK14	0.166005	0.95	0.474213	0.0449905	0.355202	0
ZNF879	0.432805	0.995	0.446187	0.0475978	0.393965	0
MFF	0.432862	0.567	0.707074	0.162716	0.750295	0
KCNK13	0.171762	0.795	0.571317	0.0382736	0.223451	0
LMAN2	0.163548	0.928	0.488331	0.0814377	0.618866	0
VPS37A	0.433034	0.722	0.61518	0.0440442	0.341082	0
NT5C1A	0.433149	0.963	0.46692	0.0412572	0.292119	0
BPIFB1	0.433264	0.957	0.469785	0.0368782	0.186889	0
RAB34	0.243544	1	0.442853	0.041972	0.304359	0
ZNF560	0.433436	1.103	0.381434	0.0368366	0.185547	0
IL5RA	0.433493	1.055	0.410085	0.036092	0.164125	0
GHRHR	0.433608	0.931	0.486247	0.0463262	0.374369	0
PDE7A	0.433723	0.585	0.697489	0.104419	0.67948	0
C3orf38	0.43378	1.02	0.429985	0.0401088	0.268335	0
C1orf65	0.433895	1.059	0.407845	0.039776	0.261677	0
RAD52	0.433952	1.109	0.377579	0.0389736	0.241598	0
PUS3	0.434009	1.115	0.374505	0.0389097	0.239665	0
DUOX1	0.434067	0.939	0.481715	0.0451058	0.356813	0
CYP4B1	0.434124	1.097	0.384611	0.0364505	0.174004	0
TRIM69	0.434181	1.146	0.355074	0.032208	0.0323741	0
EDEM1	0.383243	1.088	0.390238	0.0415679	0.297648	0
TPD52L2	0.43464	1.008	0.437435	0.0618052	0.536669	0
ARPP21	0.43487	0.439	0.786987	0.451038	0.869484	0
TMPRSS7	0.434927	1.097	0.384611	0.036518	0.176742	0
TTC38	0.365966	1.101	0.382423	0.0329697	0.0614195	0
GTF3C4	0.098205	0.444	0.783757	0.357728	0.84323	0
CDKN3	0.423629	0.833	0.548239	0.0431318	0.324654	0
CECR1	0.435386	1.07	0.40175	0.0380659	0.219156	0
KCNH7	7.76e-05	0.367	0.835018	0.334386	0.835177	0
GIMAP8	0.435558	0.986	0.452178	0.0321989	0.0319446	0
ZNF516	0.435615	0.176	0.957179	0.621993	0.913293	0
ESRP2	0.04252	0.715	0.619712	0.0486036	0.408032	0
SPEN	0.000313506	0.071	0.996666	0.944637	0.999785	0
SEMG1	0.43596	1.028	0.425505	0.03279	0.0547085	0
TMEM62	0.404373	1.038	0.420035	0.0483166	0.404435	0
VIPR2	0.436189	1.05	0.413472	0.0406963	0.280629	0
CDR2L	0.334143	0.832	0.548916	0.0533348	0.466874	0
TTC30B	0.332944	1.128	0.365857	0.0344742	0.113014	0
ZNF668	0.0991262	0.52	0.735049	0.0708691	0.580533	0
TWSG1	0.436361	1.03	0.424568	0.0490233	0.41383	0
FRMD5	0.00199364	0.254	0.908835	0.505878	0.884677	0
ANXA11	0.436648	0.98	0.456033	0.0355421	0.148502	0
EPS8L1	0.436877	1.027	0.426078	0.0358643	0.158166	0
KCTD6	0.139023	1.067	0.403261	0.0722223	0.585794	0
FASTK	0.266051	0.583	0.698687	0.126444	0.714056	0
ELOVL7	0.437107	0.75	0.597781	0.0327931	0.0549232	0
ACER1	0.355733	1.002	0.441602	0.0352752	0.138731	0
FMO1	0.437336	1.093	0.387372	0.0330789	0.065124	0
FBP2	0.437451	0.993	0.44801	0.0436802	0.334908	0
PROM1	0.437509	1.051	0.413003	0.077632	0.606786	0
HEATR2	0.437566	0.935	0.483903	0.0456666	0.36492	0
KIAA1715	0.437623	0.655	0.655814	0.0863309	0.634006	0
TFB2M	0.437681	0.953	0.47213	0.0364523	0.174111	0
SCNM1	0.388796	1.095	0.385914	0.0396758	0.259422	0
ZNF397	0.437738	0.804	0.565743	0.124103	0.710781	0
NHLRC2	0.438025	0.684	0.639821	0.0522112	0.453774	0
CEACAM1	0.43814	0.709	0.623515	0.0452788	0.3588	0
PLTP	0.438312	1.04	0.418681	0.0487636	0.410179	0
C21orf59	0.438369	1.058	0.408418	0.0501323	0.428111	0
SS18L1	0.438599	0.306	0.873359	0.58678	0.905616	0
TBRG1	0.438771	0.865	0.527714	0.0545967	0.478739	0
NEIL3	0.439	1.081	0.394666	0.0493132	0.416729	0
LGALS9	0.395495	0.989	0.450823	0.0457764	0.366423	0
ROR1	0.113456	0.267	0.900344	0.590497	0.906475	0
CNTN6	0.439172	1.153	0.351323	0.0558442	0.491141	0
FOXH1	0.439344	0.842	0.541571	0.0466281	0.378772	0
ELMOD1	0.439574	0.422	0.798343	0.156167	0.744712	0
AGO4	0.000297178	0.218	0.932798	0.803879	0.956835	0
RTFDC1	0.439746	0.838	0.544228	0.124203	0.711049	0
IGSF8	0.439975	1.052	0.412273	0.0830244	0.62343	0
SLC10A7	0.44009	1	0.442853	0.034133	0.101847	0
SHARPIN	0.440262	0.979	0.456658	0.066509	0.561956	0
USP44	0.44032	1.071	0.401334	0.0356003	0.150435	0
SERAC1	0.440377	0.626	0.67462	0.0570251	0.501557	0
CCER1	0.238904	1.068	0.40274	0.0319785	0.0246967	0
RHO	0.237942	1.083	0.393363	0.0474396	0.391227	0
KIAA1755	0.440492	1.033	0.422796	0.0438465	0.338183	0
CMAS	0.322275	0.433	0.791415	0.288442	0.818855	0
PCDH9	0.373401	0.372	0.831632	0.765695	0.948513	0
SH3BP2	0.44118	1.135	0.361898	0.0802654	0.615162	0
C1orf43	0.222572	0.84	0.542926	0.0737851	0.591378	0
ATP6V0A4	0.44141	1.004	0.440352	0.0390112	0.242457	0
LCORL	0.323872	0.354	0.842571	0.482269	0.878181	0
JPH2	0.441639	0.781	0.579704	0.0482448	0.403361	0
PLVAP	0.227089	0.972	0.461294	0.0336764	0.088049	0
C2orf71	0.44227	1.106	0.379454	0.0387508	0.235263	0
SMARCAL1	0.442328	0.611	0.6816	0.044778	0.351874	0
GGCX	0.275023	0.93	0.486976	0.0887652	0.6412	0
GNRH1	0.314235	1.051	0.413003	0.0483846	0.405347	0
SLBP	0.401107	0.748	0.599239	0.0747918	0.595028	0
DDX19B	0.113237	0.892	0.511044	0.0603237	0.526361	0
CNGB1	0.442557	1.153	0.351323	0.0580487	0.509557	0
POU2F1	0.273205	0.343	0.849656	0.651865	0.921024	0
BOLA3	0.41675	1.059	0.407845	0.04186	0.302534	0
USE1	0.428389	0.994	0.447072	0.0705943	0.579513	0
FRZB	0.130838	0.921	0.493332	0.0421665	0.307957	0
TSR1	0.442729	1.12	0.371067	0.0454899	0.362611	0
ABTB1	0.442787	0.756	0.593978	0.0919679	0.650327	0
INSRR	0.111486	0.951	0.473276	0.0525394	0.457479	0
IMPDH1	0.442901	0.705	0.625755	0.0462547	0.372866	0
ZAN	0.442959	1.051	0.413003	0.0494357	0.418769	0
LRRC6	0.443016	1.084	0.392582	0.0332718	0.0721572	0
UBE2G2	0.154963	0.863	0.529016	0.166581	0.753302	0
SIK2	0.250567	0.277	0.893988	0.603785	0.909428	0
CASC1	0.443188	0.957	0.469785	0.0354861	0.146408	0
PCDH1	0.315432	0.243	0.917274	0.727993	0.938742	0
ZCCHC2	0.443303	0.285	0.888414	0.227587	0.792333	0
ITIH2	0.44336	1.092	0.387789	0.0328031	0.055299	0
NPEPL1	0.443533	1.073	0.400135	0.0666009	0.562332	0
KLK15	0.443877	1.1	0.382736	0.0359617	0.160904	0
SLC22A7	0.199582	1.053	0.41144	0.0450029	0.355417	0
LAMB3	0.443992	0.738	0.60523	0.0494019	0.418233	0
CMTM6	0.444049	0.881	0.517399	0.0391451	0.245571	0
TMEM132C	0.444164	0.387	0.821004	0.116675	0.701009	0
BAIAP2L1	0.444221	0.649	0.659252	0.0527099	0.460056	0
SURF6	0.368711	1.125	0.367524	0.0464957	0.377	0
CDYL2	0.444336	0.6	0.68806	0.0527709	0.460646	0
MASTL	0.444393	0.947	0.476506	0.0472048	0.387308	0
DCAF17	0.444508	0.82	0.556835	0.0448941	0.353592	0
UBE3D	0.414572	0.99	0.449937	0.0367568	0.183775	0
TPGS2	0.444738	1.063	0.405605	0.0909629	0.648019	0
ZNRF3	0.13786	0.294	0.882267	0.269833	0.81193	0
KCNA7	0.00446642	0.773	0.584236	0.0342787	0.106894	0
MFSD8	0.444852	1.067	0.403261	0.065697	0.557124	0
HSD11B2	0.240601	0.819	0.557408	0.0475436	0.392784	0
NCKAP1L	0.233814	0.325	0.860283	0.523683	0.888972	0
NPFFR2	0.44491	1.13	0.364555	0.0356654	0.152529	0
PEX5	0.444967	0.59	0.694155	0.10803	0.686406	0
B4GALT7	0.445024	1.11	0.37737	0.0399687	0.265006	0
PPP1R3A	0.445082	1.006	0.438633	0.0453305	0.359873	0
LRIF1	0.445139	0.68	0.642269	0.0477924	0.39665	0
PGAP3	0.0130374	0.833	0.548239	0.041881	0.302695	0
LRRC34	0.445197	0.998	0.444259	0.0369275	0.188393	0
MSANTD3	0.445484	0.83	0.550219	0.044297	0.344196	0
SCN7A	0.445541	0.784	0.577725	0.0496509	0.421561	0
CPNE8	0.321875	0.518	0.737081	0.178509	0.762483	0
FAM20B	0.445598	0.913	0.498854	0.0458832	0.368249	0
NAT6	0.445656	1	0.442853	0.0330844	0.0654462	0
STXBP4	0.445713	1.09	0.389352	0.0366941	0.181896	0
ALDH9A1	0.44577	1.138	0.360179	0.0448041	0.352142	0
PRPH2	0.316971	0.665	0.650708	0.0436949	0.335069	0
HLA-DMA	0.221951	0.983	0.453897	0.0364197	0.173306	0
OTUD7A	0.446	0.333	0.855803	0.506854	0.884838	0
SPCS1	0.112471	1.128	0.365857	0.111647	0.692849	0
CCDC42	0.173888	1.066	0.404095	0.0338236	0.0923977	0
C14orf37	0.446115	0.883	0.516462	0.096347	0.662407	0
KRTAP17-1	0.446172	1.049	0.414097	0.0444714	0.34774	0
CCDC90B	0.446229	1.099	0.383465	0.0751617	0.596156	0
SEPSECS	0.446287	0.989	0.450823	0.0330191	0.0628154	0
FAM83G	0.253628	0.723	0.614555	0.0438026	0.337324	0
RAB27B	0.446344	0.857	0.532976	0.0381148	0.220176	0
DNAAF2	0.125212	1.068	0.40274	0.0755468	0.59782	0
DERL1	0.330547	0.842	0.541571	0.0745938	0.594438	0
ME2	0.446516	1.063	0.405605	0.0768343	0.602974	0
PTRF	0.446631	1.082	0.393832	0.0456148	0.364276	0
FAM171B	0.339566	0.408	0.808658	0.587542	0.905777	0
ANKRD13A	0.446975	0.571	0.70473	0.0802833	0.615323	0
BBS1	0.447205	0.981	0.455407	0.056271	0.495222	0
KREMEN2	0.447262	0.917	0.496093	0.0497175	0.422313	0
NINL	0.44732	1.092	0.387789	0.0594569	0.520509	0
C8orf34	0.447435	1.095	0.385914	0.06031	0.526307	0
AGK	0.447492	0.878	0.519327	0.053073	0.464082	0
FAM195A	0.319024	0.995	0.446187	0.0767045	0.60233	0
FAP	0.447664	1.1	0.382736	0.0509905	0.438419	0
MBIP	0.448066	0.899	0.507293	0.0560388	0.493182	0
FXYD5	0.448123	1.01	0.436185	0.0352142	0.136637	0
CES3	0.448295	1.146	0.355074	0.0365152	0.176527	0
C16orf11	0.448468	1.003	0.441029	0.0652186	0.554494	0
BSCL2	0.44864	1.008	0.437435	0.066339	0.561044	0
ITGA11	0.448812	0.548	0.717754	0.0837572	0.625846	0
NKPD1	0.15346	0.972	0.461294	0.0669666	0.564104	0
ZNF24	0.121688	0.301	0.877266	0.618341	0.912542	0
ZNF620	0.448869	1.095	0.385914	0.0345491	0.115698	0
C7orf61	0.448927	1.038	0.420035	0.0326601	0.0497691	0
IBA57	0.448984	0.957	0.469785	0.0363736	0.171695	0
TTI1	0.449041	0.82	0.556835	0.0427146	0.317567	0
DUSP5	0.258731	0.92	0.493801	0.0412832	0.292709	0
RETSAT	0.449156	1.108	0.378256	0.0337413	0.0900354	0
C1QL4	0.0882772	0.896	0.50896	0.041975	0.304413	0
DNTTIP2	0.449214	0.904	0.50422	0.0584309	0.512724	0
GFM2	0.449328	1.039	0.419358	0.0447731	0.351713	0
ALKBH1	0.449386	1.026	0.426547	0.0445091	0.348062	0
HNMT	0.449443	0.796	0.570327	0.0425813	0.315366	0
NPHS1	0.011198	0.696	0.63159	0.0565601	0.498175	0
N4BP3	0.449558	0.866	0.526933	0.0372422	0.197359	0
HAUS3	0.449615	1.093	0.387372	0.0379735	0.216794	0
XRCC1	0.343906	0.74	0.60372	0.0599986	0.524428	0
PCDHB5	0.296234	1.117	0.373255	0.0480961	0.401482	0
ARNT2	0.0311421	0.291	0.884611	0.752221	0.94513	0
BFSP1	0.240827	1.119	0.371484	0.0397828	0.261838	0
ISLR	0.381641	1.039	0.419358	0.0379272	0.215935	0
ZBTB32	0.44996	0.819	0.557408	0.0477301	0.39563	0
TLR4	0.450189	0.992	0.448531	0.045524	0.363148	0
CRLF1	0.1459	0.908	0.501771	0.0436583	0.334479	0
PCDP1	0.450419	0.906	0.502917	0.0411779	0.290562	0
SFI1	0.450534	1.014	0.434622	0.0551667	0.484914	0
RBBP8NL	0.450591	0.589	0.694936	0.0780437	0.608236	0
PSMC3IP	0.450706	1.085	0.391957	0.0390928	0.244175	0
SPHK2	0.450878	1.024	0.428058	0.0487864	0.410287	0
ANXA2	0.450935	0.808	0.563503	0.0449506	0.354719	0
HYKK	0.451108	1.145	0.355855	0.0417573	0.300923	0
CMTM8	0.451222	1.02	0.429985	0.0372079	0.196231	0
MMP14	0.377692	0.267	0.900344	0.374855	0.848384	0
POLL	0.451452	1.056	0.409356	0.0390795	0.243853	0
MCRS1	0.0397502	0.468	0.768702	0.322645	0.831418	0
TTLL12	0.451509	1.074	0.399302	0.0497922	0.423118	0
TIAM2	0.451567	0.433	0.791415	0.183501	0.766348	0
CHTOP	0.451624	0.433	0.791415	0.228147	0.792602	0
NEK4	0.451796	1.154	0.350646	0.0507725	0.435252	0
PAFAH2	0.451854	1.113	0.375495	0.0357144	0.153871	0
AASS	0.452141	0.809	0.56293	0.0569654	0.50102	0
INTS9	0.113401	0.738	0.60523	0.0614405	0.533985	0
MYH9	0.0499029	0.088	0.992655	0.859217	0.974122	0
PCDHGA9	0.378379	0.836	0.546103	0.0400049	0.265972	0
RFX8	0.452256	1.085	0.391957	0.0426585	0.316654	0
WIF1	0.452313	1.092	0.387789	0.0388523	0.237893	0
AATF	0.45237	1.065	0.404563	0.0454148	0.361377	0
TIGD5	0.338938	0.908	0.501771	0.0620362	0.537904	0
OSTF1	0.407925	0.856	0.533913	0.0518678	0.449479	0
ZNF775	0.186719	0.827	0.551938	0.0455094	0.362934	0
YPEL4	0.0150342	0.935	0.483903	0.049819	0.423601	0
ELK4	0.452543	0.915	0.497604	0.0583637	0.512134	0
HAUS8	0.4526	1.021	0.429464	0.0301155	5.36884e-05	0
MAP2K6	0.0123003	0.359	0.83981	0.433299	0.863685	0
GHR	0.45283	0.662	0.652271	0.0600062	0.524482	0
KIAA1191	0.452944	1.052	0.412273	0.11529	0.699291	0
KANK3	0.453002	1.053	0.41144	0.0561476	0.494148	0
SLC16A14	0.15513	0.719	0.616847	0.0444128	0.346398	0
CRYM	0.377406	0.756	0.593978	0.102479	0.675346	0
TRMT61B	0.453059	1.015	0.433892	0.033527	0.0821432	0
CREB3L4	0.453117	1.02	0.429985	0.043125	0.324493	0
NHP2	0.453174	1.082	0.393832	0.122545	0.70874	0
GPBP1	0.242639	0.437	0.788289	0.481083	0.877859	0
TAF1A	0.30939	0.999	0.443634	0.0361995	0.167776	0
ADCK3	0.453346	1.007	0.438008	0.0625133	0.540588	0
CTSC	0.453404	1.035	0.421234	0.0403194	0.272146	0
FMNL2	0.194748	0.288	0.886487	0.729968	0.939332	0
ATP13A1	0.0972844	0.294	0.882267	0.444605	0.867551	0
TLCD1	0.272581	1.113	0.375495	0.0356106	0.150757	0
CALB2	0.453633	1.02	0.429985	0.0584707	0.513154	0
PKDCC	0.0150749	0.99	0.449937	0.0489386	0.412381	0
GC	0.453978	1.084	0.392582	0.038441	0.228229	0
CEP19	0.45415	1.09	0.389352	0.040461	0.275046	0
FZD3	0.133158	0.62	0.677068	0.448542	0.868517	0
CTC1	0.454207	0.628	0.673005	0.0771282	0.604102	0
AQP5	0.376662	1.06	0.407324	0.0376033	0.206861	0
NEU1	0.301415	0.838	0.544228	0.0661788	0.560024	0
ARL2	0.454437	1	0.442853	0.0759184	0.599001	0
IRGQ	0.454724	0.75	0.597781	0.0834745	0.625201	0
ADORA3	0.454781	1.066	0.404095	0.0352	0.136046	0
ARFIP1	0.454839	0.941	0.480569	0.0454336	0.361752	0
GINS4	0.454896	1.075	0.398573	0.0354235	0.143831	0
PABPC4	0.455011	0.232	0.923317	0.895121	0.986095	0
POMT1	0.424203	0.934	0.48432	0.0791581	0.611726	0
TM7SF3	0.45524	0.84	0.542926	0.0384174	0.227746	0
SNTG2	0.455298	1.118	0.372473	0.0341261	0.101632	0
MRPL45	0.0302915	0.916	0.496874	0.0394383	0.252926	0
PROS1	0.455413	0.572	0.704209	0.0585558	0.513583	0
CASC4	0.455585	0.742	0.602417	0.102514	0.675507	0
SNAPC3	0.455642	1.02	0.429985	0.0446245	0.34978	0
CHSY3	0.359677	0.566	0.707804	0.0571194	0.502362	0
ZNF283	0.455757	1.122	0.369712	0.0351142	0.133147	0
RPTN	0.455929	1.151	0.352573	0.0347121	0.12096	0
MMAB	0.455987	0.882	0.516879	0.0463318	0.37453	0
LYSMD1	0.456159	1.052	0.412273	0.0326732	0.0500913	0
ZNF783	0.410847	0.979	0.456658	0.039422	0.252443	0
LGR4	0.323358	0.382	0.824286	0.450494	0.869269	0
DUSP1	0.390456	0.917	0.496093	0.159011	0.747289	0
DDX51	0.456331	0.999	0.443634	0.0483224	0.404542	0
ZNF200	0.456389	1.16	0.347572	0.0325459	0.046011	0
GPA33	0.456446	1.069	0.402271	0.0358399	0.157361	0
HMGN1	0.456561	0.912	0.499375	0.140837	0.729786	0
TM7SF2	0.134817	1.017	0.432486	0.089357	0.642972	0
GPR128	0.456676	1.122	0.369712	0.0375708	0.205734	0
SNF8	0.45679	0.883	0.516462	0.0614208	0.533716	0
TMEM67	0.456848	0.944	0.478485	0.0851606	0.630033	0
TAGLN	0.456905	0.907	0.50224	0.0435828	0.333083	0
F13B	0.457135	0.853	0.53532	0.0340019	0.0975518	0
IMPACT	0.457192	1.123	0.368775	0.0680833	0.569526	0
MED10	0.45725	1.092	0.387789	0.121069	0.706861	0
FOLR3	0.457364	1.096	0.385289	0.0423134	0.31048	0
CAPN13	0.457422	1.126	0.366899	0.037586	0.206056	0
SESN2	0.198233	0.906	0.502917	0.0392107	0.24702	0
SEC14L6	0.457594	1.063	0.405605	0.0443521	0.345377	0
ALDH3A2	0.457652	0.825	0.553449	0.0564359	0.496993	0
SLC4A3	0.100645	0.527	0.730517	0.311711	0.826586	0
GFRA1	0.220315	0.524	0.732288	0.0637927	0.547192	0
TPO	0.0131547	1.107	0.378621	0.0391637	0.246108	0
YDJC	0.148178	1.005	0.439362	0.0573779	0.503758	0
POLR3A	0.458226	0.876	0.521046	0.194456	0.773972	0
SMPD4	0.0267935	1.022	0.428996	0.100533	0.671588	0
AMDHD2	0.322161	0.81	0.562461	0.0414018	0.294803	0
ORAI2	0.197277	0.916	0.496874	0.0948445	0.658273	0
IYD	0.458398	0.884	0.515837	0.0344389	0.111779	0
STXBP5L	0.458455	0.261	0.904668	0.567887	0.900891	0
TRAFD1	0.458513	0.876	0.521046	0.0386832	0.23333	0
SEC61G	0.458685	0.929	0.487758	0.108421	0.687104	0
KIAA0930	0.201945	0.844	0.540581	0.0961719	0.661763	0
MAPK13	0.458857	1.112	0.376016	0.0394414	0.253033	0
ZDHHC12	0.458915	1.049	0.414097	0.0354697	0.145603	0
P4HTM	0.0293039	1.005	0.439362	0.0628114	0.542038	0
TIA1	0.331688	0.441	0.785789	0.313037	0.827338	0
NHLRC1	0.455068	0.878	0.519327	0.0390249	0.242779	0
ATP5F1	0.459144	0.867	0.525839	0.148412	0.737195	0
C3orf58	0.144512	0.867	0.525839	0.0496894	0.421883	0
EXOSC9	0.459776	1.11	0.37737	0.0444253	0.34672	0
RPP40	0.459891	0.901	0.506355	0.0335913	0.0848277	0
TBC1D10B	0.388681	0.213	0.936028	0.516736	0.887415	0
ZNF697	0.242299	0.891	0.512138	0.0482383	0.403254	0
ANKRA2	0.46012	1.069	0.402271	0.0529692	0.462687	0
TRPV6	0.460235	0.666	0.650083	0.0488792	0.411468	0
KLK13	0.460292	1.106	0.379454	0.0341522	0.10276	0
ACOT12	0.460407	1.087	0.390811	0.0323456	0.0383872	0
ZNF558	0.444451	1.116	0.37388	0.033537	0.0826264	0
ZNF577	0.460522	1.066	0.404095	0.0315833	0.0134221	0
DFFB	0.46058	1.08	0.395343	0.0369697	0.189788	0
ALDH16A1	0.460637	1.076	0.397843	0.0414962	0.296414	0
PDLIM1	0.37466	0.873	0.522713	0.0451999	0.358102	0
PMFBP1	0.460924	1.105	0.380288	0.0381271	0.220498	0
PPA1	0.461039	1.005	0.439362	0.160694	0.748309	0
FBXL12	0.338652	0.831	0.54975	0.035627	0.151133	0
EGLN3	0.341736	0.931	0.486247	0.0634785	0.545313	0
NMUR2	0.461211	1.052	0.412273	0.0502888	0.429668	0
CRAT	0.23568	0.993	0.44801	0.049249	0.415924	0
PIGU	0.461613	0.865	0.527714	0.0479356	0.398797	0
SNX31	0.46167	1.095	0.385914	0.0351912	0.135563	0
FGFRL1	0.461728	0.73	0.610544	0.0568365	0.500107	0
SEC11A	0.461785	0.994	0.447072	0.104773	0.680178	0
PRDX3	0.461843	0.877	0.520369	0.0661929	0.560131	0
BCKDHA	0.189188	1.032	0.423213	0.05652	0.498014	0
NLK	0.0135484	0.113	0.985362	0.758283	0.946848	0
C6orf89	0.46213	1.087	0.390811	0.0428375	0.319553	0
TRIM26	0.223419	0.464	0.771098	0.25084	0.804252	0
FAM110A	0.202733	1.019	0.430871	0.0469645	0.38355	0
HOXD13	0.462245	0.952	0.472755	0.0500703	0.427306	0
EXD2	0.462359	1.121	0.370546	0.0469236	0.382583	0
TP53I13	0.462417	0.921	0.493332	0.0394074	0.252013	0
TCEA2	0.360877	0.854	0.535059	0.114857	0.698593	0
SPDL1	0.462532	1.09	0.389352	0.0511846	0.440728	0
PPP1R18	0.214223	0.669	0.648625	0.0529835	0.463062	0
ST6GALNAC3	0.462876	0.964	0.466243	0.0373831	0.200741	0
RFT1	0.462991	1.094	0.386539	0.038547	0.230216	0
GPR155	0.0342515	0.974	0.460096	0.0972056	0.664233	0
ZNF48	0.187841	0.69	0.635028	0.0507813	0.435413	0
CHRDL2	0.225564	0.888	0.513597	0.0336052	0.0854719	0
DRAM2	0.463738	1.077	0.397322	0.0520749	0.451949	0
HYOU1	0.240544	0.331	0.856741	0.508956	0.885268	0
RTCA	0.46391	1.13	0.364555	0.056212	0.494685	0
AK5	0.160479	0.558	0.712492	0.103187	0.677064	0
RBM18	0.456733	1.103	0.381434	0.0426914	0.317137	0
NEK1	0.464254	0.862	0.529902	0.122481	0.708633	0
HOXD9	0.266675	1.066	0.404095	0.0591259	0.518308	0
ZNF548	0.464369	1.068	0.40274	0.0332628	0.0718888	0
PMPCA	0.464427	1.07	0.40175	0.0573694	0.503704	0
PDE7B	0.464484	0.416	0.803136	0.0824013	0.621175	0
RARB	0.365508	0.12	0.982548	0.714679	0.935735	0
DMKN	0.464886	1.055	0.410085	0.03457	0.116235	0
C8orf58	0.464943	1.055	0.410085	0.0345009	0.114142	0
EPHX4	0.450362	0.907	0.50224	0.0348506	0.124933	0
SP3	0.00240796	0.146	0.972078	0.83949	0.967411	0
TEX10	0.465632	0.163	0.964211	0.622841	0.913562	0
APOC2	0.46569	0.936	0.483382	0.032293	0.0355417	0
PSMD3	0.465805	0.102	0.9888	0.667655	0.925105	0
KCTD9	0.465862	0.523	0.733121	0.212559	0.784495	0
GRAMD3	0.414343	1.142	0.357679	0.0347484	0.121873	0
PTPN1	0.0606249	0.382	0.824286	0.468894	0.874799	0
CLMP	0.23014	1.003	0.441029	0.113718	0.696661	0
PGS1	0.275137	1.131	0.363774	0.0441076	0.341888	0
BPNT1	0.0982592	0.984	0.453219	0.0358797	0.158703	0
APOBEC3H	0.404544	1.017	0.432486	0.0327939	0.0550306	0
DEPDC1	0.466494	0.795	0.571317	0.0571438	0.50247	0
CACNA1G	0.226016	0.211	0.937747	0.801505	0.956566	0
PDSS2	0.274796	1.133	0.362523	0.0435386	0.332385	0
ZNF3	0.366938	1	0.442853	0.0486313	0.408354	0
MAN1C1	0.455527	0.434	0.790633	0.0851607	0.630087	0
FTO	0.467183	0.85	0.537456	0.0594166	0.520187	0
ITGB2	0.220202	0.99	0.449937	0.0603008	0.5262	0
ARFIP2	0.314007	0.429	0.794072	0.107692	0.685816	0
LRRC2	0.202001	1.144	0.356272	0.0384764	0.228927	0
GIPC1	0.46747	0.959	0.468952	0.0923496	0.651294	0
ADAP2	0.4677	1.078	0.396749	0.0340644	0.099592	0
PARD6A	0.40506	1.016	0.433215	0.0765459	0.601793	0
RPGRIP1L	0.467872	0.956	0.470515	0.0614694	0.534361	0
RNF141	0.373058	1.153	0.351323	0.0415345	0.297434	0
RLBP1	0.467987	1.08	0.395343	0.0382079	0.22227	0
PHACTR3	0.468044	0.257	0.907324	0.28589	0.817459	0
NMI	0.468102	1.119	0.371484	0.0417696	0.301138	0
NOSTRIN	0.468159	1.094	0.386539	0.0418476	0.302212	0
SLC35A5	0.468217	1.153	0.351323	0.034537	0.115323	0
SLC30A9	0.354532	0.679	0.643207	0.114441	0.697734	0
GGA2	0.468332	0.749	0.598562	0.0886389	0.640771	0
MGAT4A	0.468389	0.644	0.662742	0.0500082	0.426393	0
METAP1D	0.468446	1.111	0.377006	0.0390257	0.242833	0
MFI2	0.468561	1.132	0.363201	0.0484174	0.405562	0
TMPRSS3	0.468619	1.119	0.371484	0.041606	0.298454	0
CCR4	0.468676	0.973	0.460617	0.0514597	0.444755	0
TMC2	0.468791	1.151	0.352573	0.0426553	0.316547	0
TIPIN	0.468848	1.047	0.41493	0.0365978	0.179266	0
METTL17	0.466666	1.059	0.407845	0.0459289	0.368893	0
GAD2	0.00158947	0.372	0.831632	0.132065	0.720606	0
TMEM147	0.217324	1.071	0.401334	0.100542	0.671695	0
STK16	0.269684	0.915	0.497604	0.0439947	0.340277	0
BSN	0.363564	0.175	0.957804	0.898151	0.987115	0
VPS13A	0.46948	0.484	0.758648	0.245576	0.802051	0
CHRNA5	0.469538	1.136	0.361117	0.0515909	0.446312	0
PDE4A	0.469595	0.307	0.872682	0.497878	0.88253	0
KRT80	0.469652	0.926	0.489894	0.0377268	0.209975	0
ZMYM5	0.46971	1.041	0.417847	0.0626107	0.541072	0
CHI3L1	0.469825	0.924	0.491352	0.036437	0.173521	0
RNF207	0.469882	0.953	0.47213	0.0368642	0.186245	0
NAA20	0.385418	1.026	0.426547	0.0558622	0.49141	0
GLI4	0.044514	0.984	0.453219	0.0478635	0.398046	0
CUEDC1	0.224209	1.091	0.388518	0.0396168	0.258026	0
SNX11	0.470169	1.109	0.377579	0.0337619	0.0905186	0
HHLA2	0.470284	1.005	0.439362	0.0318402	0.01965	0
AGTRAP	0.422311	0.951	0.473276	0.0334439	0.0792441	0
PLA2G4C	0.470399	1.006	0.438633	0.0338243	0.0925051	0
TBC1D5	0.470514	0.966	0.464472	0.061525	0.534683	0
FOXJ2	0.470629	0.242	0.917795	0.414228	0.859175	0
HMGN3	0.470801	1.031	0.42389	0.168753	0.75502	0
SCYL1	0.258277	0.677	0.644249	0.0771839	0.60437	0
CD276	0.470916	1.149	0.353876	0.0577909	0.507409	0
NAE1	0.470973	0.941	0.480569	0.224056	0.790562	0
IST1	0.471261	0.727	0.612315	0.12247	0.708579	0
LIMD2	0.438426	1.013	0.434986	0.0568504	0.500215	0
ZCCHC14	0.422081	0.311	0.869712	0.800627	0.956244	0
ABCA10	0.47172	0.968	0.463482	0.0440208	0.340707	0
USH1C	0.471777	0.888	0.513597	0.0476328	0.394288	0
KDM5A	0.141351	0.163	0.964211	0.919972	0.994416	0
ZNF555	0.471835	1.052	0.412273	0.039441	0.25298	0
COMP	0.471892	0.765	0.589081	0.0612757	0.533072	0
MED1	0.256973	0.117	0.984111	0.916916	0.993396	0
DHX58	0.472122	1.102	0.381798	0.0369183	0.18807	0
CD97	0.472237	0.599	0.688477	0.0647135	0.551863	0
BANK1	0.472294	0.829	0.550844	0.0414378	0.295179	0
MTF2	0.190423	0.184	0.953063	0.882289	0.981585	0
PHYH	0.472582	1.122	0.369712	0.0418521	0.302319	0
SEMA3C	0.472754	0.516	0.738227	0.248917	0.803125	0
C3orf20	0.472984	1.144	0.356272	0.03599	0.161602	0
APOBEC3C	0.473099	0.943	0.479371	0.0328673	0.0579835	0
ATG16L2	0.268889	1.08	0.395343	0.038784	0.235907	0
MSH4	0.473328	0.989	0.450823	0.0421888	0.308547	0
FAM83C	0.473386	1.069	0.402271	0.0340855	0.100236	0
TM2D1	0.473615	1.115	0.374505	0.107929	0.686084	0
CAMK2D	0.473673	0.539	0.722598	0.534619	0.892677	0
LRRC8C	0.393834	0.639	0.667014	0.0746975	0.594814	0
C11orf85	0.473845	1.056	0.409356	0.0375032	0.203479	0
GTF2H1	0.473903	0.291	0.884611	0.277928	0.814614	0
TRMT11	0.474018	1.117	0.373255	0.0513628	0.44352	0
TRPV5	0.47419	0.974	0.460096	0.0462739	0.373295	0
TMEM138	0.47442	1.106	0.379454	0.0378161	0.212606	0
KIAA0319	0.474592	0.993	0.44801	0.102321	0.675024	0
ZSCAN31	0.474649	1.151	0.352573	0.0466596	0.379308	0
RASAL2	0.474764	0.335	0.854657	0.695849	0.931869	0
SNX4	0.474994	0.799	0.568921	0.095362	0.659777	0
ESRRG	0.475166	0.56	0.71119	0.299544	0.822721	0
GOLGA5	0.475281	0.527	0.730517	0.0702103	0.578063	0
FERD3L	0.421565	1.122	0.369712	0.0577056	0.506657	0
DDX56	0.475339	0.852	0.536101	0.0514073	0.44411	0
MYOD1	0.475396	1.048	0.41467	0.0550908	0.484001	0
THAP5	0.475568	1.121	0.370546	0.0426583	0.3166	0
TRPA1	0.319822	1.157	0.349292	0.0550395	0.483464	0
VNN1	0.475683	1.041	0.417847	0.0341058	0.100719	0
SIGIRR	0.475856	1.002	0.441602	0.055968	0.492484	0
LIPN	0.475913	0.94	0.481142	0.0324028	0.0402663	0
MYL10	0.476085	1.024	0.428058	0.032333	0.0377966	0
SHBG	0.4762	1.044	0.416128	0.0399248	0.264147	0
PITHD1	0.114332	0.965	0.465253	0.103173	0.677011	0
SLC16A4	0.476258	1.053	0.41144	0.0354688	0.145496	0
SLC6A15	0.476315	0.602	0.686758	0.0862973	0.633899	0
UCK1	0.476545	1.096	0.385289	0.0437631	0.33625	0
STAC	0.476602	1.012	0.435351	0.0332999	0.0733383	0
RFK	0.443819	0.997	0.444989	0.0598218	0.52314	0
CCDC101	0.132495	0.82	0.556835	0.0897261	0.643939	0
GCSAML	0.47666	1.151	0.352573	0.0467334	0.380168	0
ACSS3	0.476717	0.951	0.473276	0.0409088	0.28471	0
FAM118A	0.370255	1.004	0.440352	0.0402124	0.27016	0
SCCPDH	0.383301	1.098	0.384195	0.0821558	0.62053	0
MSH3	0.476832	1.158	0.348771	0.0537458	0.470955	0
DLX4	0.43292	1.067	0.403261	0.0392735	0.248524	0
ABHD4	0.477062	1.073	0.400135	0.0379159	0.215613	0
IQSEC3	0.0673522	0.469	0.768181	0.12944	0.717975	0
ZNF213	0.0814232	1.055	0.410085	0.0373048	0.198969	0
PSMD5	0.477177	1.037	0.420348	0.0419862	0.304682	0
MGAM	0.477349	0.84	0.542926	0.0466515	0.378986	0
FUT11	0.138636	1.163	0.345905	0.0350647	0.131268	0
ZFAND4	0.477636	1.056	0.409356	0.0336717	0.0879416	0
ISCA1	0.477694	0.994	0.447072	0.104989	0.680608	0
WIZ	0.250964	0.225	0.927797	0.349757	0.840868	0
BOK	0.371456	1.017	0.432486	0.0595801	0.521475	0
ZBTB17	0.0663051	0.309	0.871119	0.747475	0.943788	0
FAM129C	0.390342	1.108	0.378256	0.0364731	0.174756	0
ACTL8	0.478326	1.123	0.368775	0.0404479	0.274724	0
TMPRSS15	0.478441	1.151	0.352573	0.0383242	0.225062	0
PCSK4	0.478498	0.964	0.466243	0.0394784	0.254107	0
DFNB59	0.478728	1.149	0.353876	0.0366492	0.180554	0
CES4A	0.362878	0.892	0.511044	0.0795537	0.613229	0
ACBD3	0.150568	0.539	0.722598	0.133521	0.722216	0
SLC25A16	0.4789	1.048	0.41467	0.0380969	0.2198	0
ACBD6	0.479073	1.129	0.365128	0.0366192	0.180017	0
MED21	0.479187	1.12	0.371067	0.0503228	0.43042	0
PMS1	0.479302	1.015	0.433892	0.0610291	0.531461	0
AGBL1	0.479417	1.142	0.357679	0.0529985	0.463331	0
ARRDC4	0.479532	1.128	0.365857	0.0376664	0.208257	0
B3GALT1	0.321647	0.916	0.496874	0.0373266	0.199506	0
PROCR	0.17971	1.05	0.413472	0.0334563	0.0798883	0
HFE2	0.411076	0.878	0.519327	0.0455315	0.363256	0
SELL	0.479647	1.01	0.436185	0.0330468	0.0644261	0
NPM3	0.340537	0.969	0.462961	0.0470569	0.384785	0
GRAMD1C	0.480164	1.076	0.397843	0.0445509	0.348652	0
PES1	0.480394	0.376	0.828454	0.120584	0.706163	0
WDR90	0.480451	1.297	0.275422	0.052079	0.452056	0
LEPREL1	0.381813	1.155	0.35049	0.0467078	0.379738	0
ETV4	0.384903	0.846	0.539852	0.0617836	0.536508	0
DCST1	0.0607286	1.113	0.375495	0.0385239	0.22984	0
ARMC4	0.135701	1.153	0.351323	0.0466121	0.378449	0
SLC34A2	0.165335	1.091	0.388518	0.0417929	0.301407	0
TM4SF1	0.480796	1.073	0.400135	0.0337868	0.091324	0
SNTB1	0.480968	0.688	0.636591	0.0376943	0.209116	0
ZNF696	0.320564	0.911	0.499896	0.0409095	0.284763	0
FANCG	0.402253	1.091	0.388518	0.044318	0.344572	0
CD5	0.481773	1.03	0.424568	0.0410412	0.287501	0
TALDO1	0.481887	1.114	0.375026	0.129279	0.717814	0
TMEM174	0.481945	0.979	0.456658	0.0330293	0.0633523	0
C9orf142	0.482175	1.06	0.407324	0.0782783	0.608987	0
EBI3	0.48229	0.841	0.5423	0.0324689	0.0427896	0
TNFSF15	0.482347	0.951	0.473276	0.0375263	0.204338	0
C1orf127	0.482405	1.041	0.417847	0.0360449	0.163105	0
KIF9	0.482462	1.143	0.356741	0.0364746	0.174863	0
LILRB2	0.482634	1.119	0.371484	0.0355	0.146784	0
SLC37A2	0.482692	1.121	0.370546	0.0344072	0.110705	0
NDUFAF3	0.321419	1.067	0.403261	0.0695615	0.575271	0
ATP5O	0.482749	0.777	0.582413	0.110059	0.690057	0
PTGES3L	0.482807	1.072	0.400552	0.0344253	0.111457	0
OLFML2B	0.482864	1.056	0.409356	0.0420848	0.3064	0
FAM76A	0.184924	0.932	0.485518	0.0438538	0.338291	0
LRMP	0.294413	0.886	0.514847	0.0352722	0.138516	0
MRGPRF	0.18627	0.969	0.462961	0.0389409	0.240685	0
MRPL30	0.482922	1.063	0.405605	0.0323049	0.036347	0
CCDC92	0.313836	0.619	0.677537	0.0666692	0.562654	0
SLC25A38	0.36791	1.107	0.378621	0.0381966	0.221787	0
TMEM53	0.193905	1	0.442853	0.03426	0.10641	0
SCARA5	0.293161	0.932	0.485518	0.0391223	0.244873	0
TRIM21	0.483496	1.124	0.368098	0.0533154	0.46666	0
MIPEP	0.483554	1.035	0.421234	0.0432035	0.325835	0
TLR6	0.483669	0.847	0.539123	0.0348425	0.124772	0
CD38	0.483783	1.126	0.366899	0.0469558	0.383335	0
ZNF75A	0.483898	1	0.442853	0.0605139	0.527757	0
PARP9	0.483956	0.814	0.560325	0.0327718	0.0541179	0
PRODH	0.418814	1.1	0.382736	0.050126	0.42795	0
ARSK	0.484071	1.084	0.392582	0.0364977	0.175829	0
MAPKAP1	0.484128	0.153	0.969264	0.643939	0.918769	0
NR1I3	0.484186	1.154	0.350646	0.0496649	0.421722	0
ZSCAN5A	0.441467	0.962	0.46765	0.032603	0.047729	0
OSTC	0.430281	1.043	0.416649	0.0449709	0.354988	0
IDI1	0.484415	1.077	0.397322	0.140088	0.729303	0
ROM1	0.484588	1.099	0.383465	0.0458546	0.367873	0
CNPPD1	0.412795	1.054	0.411075	0.0509317	0.437453	0
LSG1	0.484703	0.894	0.50995	0.0356901	0.153012	0
SIMC1	0.0617676	0.913	0.498854	0.0527919	0.460861	0
ARHGEF16	0.307966	1.018	0.4316	0.0352726	0.13857	0
GMCL1	0.484818	0.75	0.597781	0.0661869	0.560077	0
AARS2	0.484875	0.835	0.546989	0.0508734	0.43654	0
PPP6R3	0.476947	0.284	0.889665	0.690492	0.930474	0
PIDD	0.48499	1.1	0.382736	0.0577371	0.506765	0
SLC2A8	0.258958	1.098	0.384195	0.0475641	0.393321	0
ARMC2	0.485105	0.79	0.574547	0.0438523	0.338237	0
ADAMTSL4	0.485162	1.093	0.387372	0.04042	0.274079	0
AP3M2	0.216986	1.112	0.376016	0.114082	0.697197	0
WISP1	0.485277	1.126	0.366899	0.0368362	0.185493	0
TLL2	0.485392	1.151	0.352573	0.0412833	0.292763	0
VTN	0.411764	1.06	0.407324	0.0420917	0.306507	0
MOCOS	0.485679	1.154	0.350646	0.0372104	0.196285	0
HJURP	0.485737	0.786	0.576891	0.0360228	0.162515	0
LIPK	0.485794	1.004	0.440352	0.0318872	0.021368	0
UBXN10	0.485852	1.129	0.365128	0.0343684	0.109363	0
MRPL2	0.485909	1.147	0.354761	0.0460845	0.370987	0
RFC2	0.295323	0.977	0.458064	0.0607448	0.529314	0
ZNF226	0.486024	1.159	0.348093	0.0526922	0.459787	0
AQP9	0.486254	0.661	0.65274	0.0376158	0.207022	0
WDR34	0.486311	0.993	0.44801	0.0489585	0.412864	0
ACVR1C	0.291226	0.634	0.670296	0.0494282	0.418716	0
C5orf15	0.486369	1.081	0.394666	0.0363338	0.170729	0
ADD3	0.486484	0.246	0.914774	0.302115	0.823687	0
CA4	0.250227	1.149	0.353876	0.0425796	0.315258	0
SDF2L1	0.486829	0.948	0.47562	0.0690243	0.573338	0
MRPS18B	0.486943	1.023	0.428527	0.0516445	0.447117	0
HRH1	0.487058	1.156	0.349812	0.0496354	0.421293	0
FARS2	0.487116	1.152	0.352157	0.0426854	0.317084	0
PNPLA3	0.487346	1.105	0.380288	0.0429144	0.320949	0
CLUH	0.487403	0.284	0.889665	0.464465	0.873188	0
MYCBP	0.381011	0.489	0.75547	0.0560253	0.492967	0
CKAP2	0.487633	1.126	0.366899	0.0416344	0.298991	0
LRRC42	0.48769	1.119	0.371484	0.0435008	0.331365	0
TMEM260	0.487748	1.118	0.372473	0.0938619	0.65575	0
RSBN1L	0.0735093	0.374	0.830225	0.45003	0.868947	0
CASP12	0.487805	1.088	0.390238	0.0614021	0.533663	0
ARAP1	0.108263	0.353	0.843249	0.121097	0.706969	0
ZBTB45	0.0051411	1.13	0.364555	0.0380132	0.21776	0
PCDHA13	0.48838	1.156	0.349812	0.0379034	0.215237	0
GPR63	0.488495	0.701	0.627995	0.0377992	0.212015	0
HPX	0.488552	1.128	0.365857	0.0340234	0.0983034	0
P2RX3	0.276046	0.932	0.485518	0.0530054	0.463438	0
MFHAS1	0.448697	0.824	0.554334	0.0602454	0.52577	0
AVIL	0.488725	0.778	0.581423	0.0618172	0.536723	0
C6orf47	0.374431	0.984	0.453219	0.0334694	0.0805326	0
DSG3	0.48884	1.09	0.389352	0.0389309	0.240417	0
ABL2	0.00314836	0.58	0.699885	0.344207	0.839096	0
REST	0.463795	0.286	0.887893	0.568768	0.901052	0
GDPD4	0.489012	1.109	0.377579	0.0344774	0.113283	0
ME1	0.489069	1.169	0.342884	0.0414349	0.295071	0
TRPC4AP	0.489184	0.367	0.835018	0.307019	0.825191	0
MVB12A	0.444565	1.131	0.363774	0.0697281	0.576238	0
BDKRB1	0.489242	1.097	0.384611	0.0375576	0.205197	0
ZNF502	0.489357	1.138	0.360179	0.0317857	0.0179319	0
FCRL5	0.489472	1.063	0.405605	0.0358623	0.158112	0
NACC2	0.28787	0.754	0.595124	0.168532	0.754912	0
ANKS3	0.489816	0.726	0.612732	0.0848586	0.629443	0
CYP51A1	0.489931	1.011	0.435664	0.0535699	0.469344	0
NUCB2	0.490046	1.131	0.363774	0.12013	0.705788	0
ASTE1	0.490104	1.138	0.360179	0.0343226	0.108182	0
GCSAM	0.490219	0.996	0.445718	0.0422925	0.310104	0
TRPT1	0.490276	0.997	0.444989	0.0361707	0.167078	0
TIMM21	0.490334	1.146	0.355074	0.0325525	0.046172	0
ZER1	0.261624	0.178	0.95598	0.844792	0.969398	0
UBALD2	0.0983134	1.003	0.441029	0.0849128	0.629496	0
ORC4	0.490448	1.13	0.364555	0.101123	0.673038	0
PPP1R1A	0.241903	0.994	0.447072	0.0470645	0.385053	0
AIFM2	0.490736	1.083	0.393363	0.0388773	0.23843	0
CYP26C1	0.163101	0.857	0.532976	0.0418162	0.301782	0
CEP95	0.490793	0.99	0.449937	0.12804	0.716203	0
TESK1	0.0684535	0.278	0.893363	0.458033	0.871631	0
UGT1A9	0.490966	1.112	0.376016	0.0381382	0.22082	0
MRE11A	0.491023	0.839	0.543603	0.0758884	0.598787	0
TEX40	0.43682	1.018	0.4316	0.0473722	0.390207	0
KLK6	0.374202	1.034	0.421911	0.0464496	0.37657	0
FLAD1	0.41205	0.592	0.692801	0.0534014	0.46768	0
CALR3	0.49154	1.14	0.358825	0.0355487	0.148663	0
MYOZ2	0.491655	1.071	0.401334	0.0381077	0.219854	0
HOXC11	0.491713	1.136	0.361117	0.0350771	0.131644	0
KY	0.49177	0.892	0.511044	0.0455892	0.363954	0
NF2	0.43573	0.086	0.993228	0.817614	0.960807	0
FAM45A	0.0963101	1.11	0.37737	0.0387623	0.23537	0
NGDN	0.492115	1.08	0.395343	0.0466239	0.378664	0
IL7R	0.492172	1.04	0.418681	0.037697	0.20917	0
EGR4	0.140353	1.021	0.429464	0.0462442	0.372705	0
OMA1	0.49223	1.132	0.363201	0.0375187	0.203962	0
NRBF2	0.492287	1.058	0.408418	0.0369924	0.190164	0
FABP5	0.492345	1.106	0.379454	0.10878	0.687748	0
LMO2	0.200201	1.028	0.425505	0.0644763	0.550789	0
ZNF268	0.49246	0.992	0.448531	0.0720708	0.584989	0
ITLN2	0.492575	1.119	0.371484	0.0313026	0.00676474	0
CDH15	0.49269	1.105	0.380288	0.0616372	0.535542	0
SH3BP4	0.26117	0.572	0.704209	0.0477648	0.396113	0
RPUSD4	0.492977	1.162	0.346374	0.0346311	0.118114	0
DNAJC18	0.493034	1	0.442853	0.0809317	0.617094	0
MRI1	0.443418	1.102	0.381798	0.0391417	0.245463	0
HSF4	0.411649	1.108	0.378256	0.072449	0.586599	0
NUTM1	0.493437	0.537	0.724109	0.0732866	0.589713	0
NPL	0.493724	1.137	0.360648	0.0355577	0.148985	0
ABCD2	0.258618	0.718	0.617577	0.104609	0.679802	0
SFT2D1	0.493839	1.065	0.404563	0.0351897	0.135456	0
LY6H	0.241563	1.001	0.442228	0.103539	0.677816	0
OCA2	0.493954	0.856	0.533913	0.0512601	0.441694	0
MSX1	0.138192	1.01	0.436185	0.0684367	0.570976	0
FBXO42	0.316344	0.274	0.896176	0.7343	0.940352	0
IRX1	0.494069	1.069	0.402271	0.0493679	0.417857	0
RIMKLA	0.366252	1.015	0.433892	0.0357335	0.154569	0
CRYZL1	0.451395	1.166	0.344343	0.0742118	0.592988	0
DYRK3	0.494241	1.067	0.403261	0.0373343	0.199828	0
KCTD12	0.409128	1.008	0.437435	0.123998	0.710405	0
NSD1	0.000592881	0.095	0.990936	0.911498	0.99141	1
RFX5	0.494356	1.104	0.380965	0.0661367	0.559701	0
TEPP	0.456503	0.985	0.452646	0.033624	0.0862772	0
LOXL4	0.494643	1.123	0.368775	0.03594	0.160314	0
EXOSC5	0.48815	1.14	0.358825	0.0484332	0.405938	0
F11R	0.342707	1.01	0.436185	0.0413161	0.293407	0
ATP5J2-PTCD1	0.494873	1.148	0.354345	0.034455	0.112262	0
SH3YL1	0.494988	1.112	0.376016	0.0703159	0.578278	0
POLR1D	0.495046	1.013	0.434986	0.0984077	0.667186	0
ITGB1BP1	0.378551	1.139	0.359502	0.0845112	0.628262	0
ANAPC10	0.495391	1.056	0.409356	0.0460641	0.370611	0
MOV10L1	0.091505	0.771	0.585434	0.0529827	0.463009	0
SORCS2	0.0166441	0.428	0.794801	0.109896	0.689788	0
CCL25	0.495506	1.099	0.383465	0.0341375	0.102115	0
ASPHD1	0.495563	0.996	0.445718	0.0494549	0.418931	0
LCP2	0.49562	0.341	0.850802	0.220089	0.788199	0
GPR144	0.495678	0.931	0.486247	0.0498692	0.424299	0
PROX1	0.432059	0.221	0.930558	0.796478	0.955653	0
CYP11B1	0.495793	0.955	0.471036	0.0459954	0.369537	0
XIRP1	0.495908	1.168	0.343457	0.0407871	0.282294	0
MDK	0.49608	0.868	0.525214	0.114742	0.698271	0
TMEM102	0.496138	1.121	0.370546	0.0417299	0.30044	0
SLC9A4	0.496253	1.1	0.382736	0.0408071	0.282669	0
ERMAP	0.49631	1.167	0.343822	0.0306992	0.000697949	0
IMPA1	0.496425	0.877	0.520369	0.0467445	0.380275	0
CIDEC	0.49654	0.943	0.479371	0.0383075	0.224525	0
RRP7A	0.445254	0.981	0.455407	0.0451725	0.357726	0
KIAA0101	0.496597	1.017	0.432486	0.0430342	0.322936	0
RABAC1	0.211348	1.066	0.404095	0.184688	0.766885	0
PGP	0.215745	1.017	0.432486	0.178046	0.762214	0
COQ9	0.496712	1.011	0.435664	0.0529642	0.462472	0
IGFBP7	0.49677	1.118	0.372473	0.0633624	0.544615	0
EDN2	0.496942	1.016	0.433215	0.0350379	0.13057	0
PM20D2	0.395151	0.992	0.448531	0.0448864	0.353377	0
COG7	0.402482	0.661	0.65274	0.0480368	0.400193	0
CCM2L	0.49723	1.102	0.381798	0.0513534	0.443466	0
CHST8	0.238621	1.119	0.371484	0.043507	0.331794	0
VSIG2	0.497402	1.099	0.383465	0.0347594	0.122141	0
ZNF771	0.397442	1.018	0.4316	0.0642877	0.549984	0
FSHB	0.497575	1.056	0.409356	0.0382427	0.222807	0
FRRS1L	0.497689	1.088	0.390238	0.0845764	0.62853	0
MITD1	0.41056	1.078	0.396749	0.0389415	0.240739	0
DCAF8	0.217719	0.201	0.942905	0.597817	0.907924	0
SLC25A25	0.109792	0.584	0.697958	0.0977689	0.665307	0
RGMB	0.497862	0.739	0.604449	0.0433947	0.329325	0
TM6SF1	0.483037	1.047	0.41493	0.0387731	0.235585	0
TCAP	0.497977	0.948	0.47562	0.0409675	0.286159	0
IL10	0.498034	1.039	0.419358	0.0453169	0.359605	0
CSRP1	0.402769	1.144	0.356272	0.05982	0.523086	0
TLR2	0.498149	0.933	0.484841	0.0450716	0.356384	0
TPMT	0.498207	1.15	0.353303	0.040155	0.26914	0
DALRD3	0.0593811	1.143	0.356741	0.0981464	0.666488	0
FBXO39	0.498379	0.995	0.446187	0.0325052	0.0446151	0
TPH1	0.498437	0.933	0.484841	0.0413632	0.294105	0
SLC35F6	0.240658	1.106	0.379454	0.0847833	0.629282	0
REXO4	0.4557	1.087	0.390811	0.0478754	0.398207	0
SEPN1	0.498552	1.017	0.432486	0.0646653	0.551595	0
MLPH	0.498667	0.9	0.506929	0.037943	0.216149	0
MAB21L3	0.498724	1.075	0.398573	0.0331494	0.0672716	0
UBXN11	0.498839	1.142	0.357679	0.048504	0.40669	0
SIGLEC7	0.499011	1.091	0.388518	0.0348376	0.124611	0
LACC1	0.499069	1.076	0.397843	0.0457593	0.366262	0
ZNF396	0.499126	1.118	0.372473	0.0401218	0.26871	0
C16orf86	0.499184	1.043	0.416649	0.0362126	0.168206	0
CAPN9	0.499299	1.14	0.358825	0.0352117	0.13653	0
DOK4	0.210954	0.602	0.686758	0.070441	0.578761	0
MYBBP1A	0.499471	1.206	0.322567	0.0634341	0.544991	0
ALS2	0.441295	0.516	0.738227	0.363403	0.845377	0
PRSS36	0.157581	1.074	0.399302	0.0393869	0.251476	0
CDK7	0.259866	1.021	0.429464	0.0504393	0.431333	0
SERPINB13	0.499586	1.152	0.352157	0.0319077	0.0218512	0
SIX5	0.162264	0.802	0.566681	0.0547747	0.480511	0
ATP10B	0.499701	1.025	0.427329	0.0366779	0.181306	0
KCTD7	0.499759	0.654	0.656387	0.146286	0.73494	0
TAF13	0.435673	1.085	0.391957	0.0557203	0.490068	0
EARS2	0.500161	1.021	0.429464	0.0360886	0.164018	0
PLSCR4	0.500218	1.153	0.351323	0.0319968	0.0252872	0
CNPY2	0.465001	0.944	0.478485	0.0930799	0.653495	0
SCPEP1	0.500276	1.149	0.353876	0.0394182	0.252282	0
SEC31B	0.500333	1.05	0.413472	0.0599816	0.52416	0
NIPAL3	0.500448	0.844	0.540581	0.0613423	0.533394	0
CATSPER4	0.500793	1.123	0.368775	0.0374721	0.202674	0
HNRNPM	0.176294	0.093	0.991509	0.874604	0.979008	0
SH3BGRL3	0.416807	1.059	0.407845	0.104493	0.679534	0
SPERT	0.287813	1.093	0.387372	0.0372014	0.195909	0
RANGAP1	0.500966	0.533	0.726662	0.106067	0.682755	0
GRPEL2	0.501081	1.128	0.365857	0.0335497	0.0832707	0
PELO	0.501196	0.91	0.500625	0.0447755	0.351766	0
MRPL37	0.501368	1.116	0.37388	0.0490964	0.414474	0
TREM1	0.501598	1.024	0.428058	0.0313153	0.00708687	0
SLC7A9	0.22579	1.121	0.370546	0.0333662	0.0760765	0
LRRIQ4	0.501656	1.123	0.368775	0.0322208	0.0328036	0
CCDC66	0.501771	1.215	0.318452	0.11547	0.69956	0
C19orf12	0.299081	1.057	0.408939	0.0407667	0.281971	0
SH3RF1	0.21992	0.505	0.745468	0.0672119	0.564963	0
BAG1	0.501943	1.163	0.345905	0.0393972	0.251799	0
SLC5A2	0.502115	1.123	0.368775	0.0553774	0.487007	0
SLA2	0.409185	0.729	0.611221	0.0433997	0.329486	0
MTX3	0.502173	1.043	0.416649	0.0342144	0.104692	0
PITPNM2	0.0520879	0.18	0.955147	0.782641	0.952003	0
ICAM1	0.50223	0.618	0.67811	0.0574954	0.505047	0
NKX2-6	0.201045	1.035	0.421234	0.0558496	0.491302	0
CCDC181	0.502345	1.042	0.417535	0.0543486	0.476323	0
SPATA7	0.502518	1.149	0.353876	0.039759	0.261355	0
NEDD4	0.502805	0.628	0.673005	0.104417	0.679373	0
RAVER2	0.502863	0.814	0.560325	0.053338	0.466928	0
HBG1	0.491425	1.133	0.362523	0.0536747	0.470418	0
CCNB1IP1	0.411535	1.126	0.366899	0.0563587	0.495866	0
KCNK1	0.407409	0.905	0.503699	0.0654081	0.555567	0
C10orf129	0.50292	1.006	0.438633	0.0410939	0.288521	0
GPBP1L1	0.502978	0.488	0.756095	0.0982408	0.666702	0
PLEKHN1	0.503208	1.124	0.368098	0.0445097	0.348116	0
TSSK3	0.503323	1.036	0.420817	0.0373303	0.199667	0
APPL2	0.503495	1.089	0.389717	0.0641847	0.549393	0
C1QA	0.319537	1.153	0.351323	0.0426418	0.31601	0
PALB2	0.50361	1.006	0.438633	0.0623803	0.539729	0
RAD18	0.503667	0.991	0.449208	0.0456567	0.364759	0
ABCC2	0.503725	1.158	0.348771	0.0482215	0.403039	0
TMEM127	0.17663	1.154	0.350646	0.0560476	0.493343	0
OIT3	0.318511	1.156	0.349812	0.0404325	0.274294	0
LAMTOR2	0.358305	0.929	0.487758	0.0634327	0.544937	0
ERI1	0.50384	1.073	0.400135	0.0557485	0.490336	0
C1QB	0.503955	1.044	0.416128	0.0360145	0.1623	0
LSR	0.420705	0.87	0.524484	0.0463073	0.373779	0
CASP8	0.50453	0.811	0.561888	0.0503056	0.430205	0
SARM1	0.00247241	1.143	0.356741	0.0708951	0.58064	0
ZNF675	0.504645	1.16	0.347572	0.0658397	0.557822	0
TNNI3	0.50476	0.692	0.633674	0.0434708	0.330667	0
CYB561A3	0.504875	0.901	0.506355	0.0433478	0.328573	0
ZNF165	0.504932	1.154	0.350646	0.0311175	0.00397294	0
SEC14L4	0.505105	1.128	0.365857	0.0456618	0.364866	0
TRPM2	0.505162	1.112	0.376016	0.0547838	0.480672	0
TRMT10C	0.505392	1.139	0.359502	0.0700268	0.57758	0
IZUMO2	0.505565	1.156	0.349812	0.0329234	0.0595404	0
PNPLA5	0.50568	1.05	0.413472	0.0384065	0.227585	0
UPP2	0.505852	0.897	0.508283	0.0316312	0.0146032	0
ARHGDIA	0.407982	0.87	0.524484	0.191313	0.77161	0
ARHGAP31	0.304889	0.192	0.947802	0.428475	0.862343	0
ORMDL1	0.249548	1.158	0.348771	0.0644881	0.550843	0
CHST14	0.315318	0.64	0.666024	0.0513474	0.443359	0
TBC1D21	0.506025	1.06	0.407324	0.0346986	0.120262	0
CD37	0.506139	1.041	0.417847	0.0371945	0.195641	0
PIGG	0.506197	0.988	0.451396	0.0355949	0.150059	0
DSCR3	0.428102	1.061	0.406908	0.0329394	0.0603458	0
CAMLG	0.141739	1.019	0.430871	0.121055	0.706808	0
C11orf88	0.506312	1.158	0.348771	0.0343441	0.10888	0
ABHD5	0.506369	0.982	0.454678	0.0449721	0.355041	0
FKTN	0.506542	0.842	0.541571	0.0509113	0.437131	0
UBAP2	0.506599	0.516	0.738227	0.231645	0.79432	0
ETFDH	0.506714	1.044	0.416128	0.050269	0.429453	0
JRKL	0.449501	0.848	0.538393	0.0398913	0.263342	0
SHQ1	0.506887	1.134	0.362107	0.042313	0.310426	0
FUCA2	0.506944	0.902	0.50573	0.0437219	0.335391	0
CXCR4	0.269344	1.052	0.412273	0.0852553	0.630409	0
FBXO34	0.507059	0.524	0.732288	0.0441308	0.342102	0
PEX11B	0.507232	1.08	0.395343	0.0611985	0.532643	0
SEPP1	0.507404	1.094	0.386539	0.0533087	0.466498	0
RWDD3	0.507462	1.086	0.391384	0.0445246	0.348438	0
TRIM31	0.507577	1.043	0.416649	0.046289	0.373456	0
SLC25A10	0.235793	1.055	0.410085	0.0412377	0.291582	0
CDK18	0.49746	1.11	0.37737	0.04714	0.386449	0
KIAA1407	0.247961	1.23	0.310221	0.0512612	0.441855	0
ABRA	0.507749	1.172	0.341269	0.0343375	0.108719	0
CHPF2	0.507807	1.199	0.325901	0.0389026	0.239289	0
TUBA8	0.507864	1.095	0.385914	0.0411143	0.289005	0
FIBP	0.184867	1.041	0.417847	0.0897703	0.644046	0
KCTD15	0.20217	0.876	0.521046	0.0389439	0.2409	0
PPID	0.508094	1.169	0.342884	0.0649529	0.553152	0
C20orf196	0.508209	1.007	0.438008	0.0390864	0.244067	0
CARD16	0.508267	0.973	0.460617	0.0318751	0.0208311	0
MRO	0.508324	1.16	0.347572	0.032444	0.0416085	0
DUS4L	0.508382	1.114	0.375026	0.0346995	0.120316	0
TCERG1L	0.508497	1.064	0.404928	0.0328125	0.0556212	0
RND2	0.211404	1.112	0.376016	0.0547596	0.48035	0
HEXDC	0.508727	1.14	0.358825	0.0796589	0.613497	0
QPRT	0.319708	1.097	0.384611	0.0439113	0.339257	0
IFI16	0.508899	1.031	0.42389	0.0677367	0.56754	0
CCDC172	0.508957	1.087	0.390811	0.0328806	0.0582519	0
ACAT2	0.509014	1.143	0.356741	0.0952677	0.659508	0
PARK2	0.509072	0.861	0.530527	0.0874079	0.637335	0
DNAJC7	0.232909	0.291	0.884611	0.714036	0.93552	0
BATF2	0.509244	1.068	0.40274	0.0453199	0.359659	0
SLC12A9	0.228332	1.159	0.348093	0.0895137	0.643241	0
OTOP3	0.509302	1.151	0.352573	0.0369849	0.190003	0
POLK	0.509359	0.866	0.526933	0.0803711	0.615484	0
DONSON	0.509474	0.907	0.50224	0.0368607	0.186084	0
MYO3A	0.509532	1.04	0.418681	0.0453875	0.36084	0
MRPS24	0.42426	1.146	0.355074	0.0378885	0.214646	0
BMPER	0.460981	0.663	0.65175	0.0506967	0.433963	0
ZNF329	0.509647	0.913	0.498854	0.0384567	0.228659	0
LZTR1	0.186158	1.994	0.000104188	0.171066	0.756631	0
IQCK	0.509762	1.146	0.355074	0.0404089	0.273972	0
AAGAB	0.509819	1.037	0.420348	0.0460014	0.369806	0
SPTSSA	0.509934	0.888	0.513597	0.0515393	0.445667	0
CASP6	0.509992	1.089	0.389717	0.0436243	0.333834	0
N4BP2	0.510164	0.606	0.684309	0.233295	0.795608	0
TTC7A	0.510222	1.285	0.281725	0.0447817	0.351981	0
HAO1	0.510337	1.145	0.355855	0.0325801	0.0469237	0
ITPRIPL2	0.510394	1.054	0.411075	0.0347912	0.123161	0
CHRNB1	0.189974	0.996	0.445718	0.0558445	0.491195	0
MLC1	0.231892	1.162	0.346374	0.0647623	0.552292	0
CYP2A13	0.510509	1.089	0.389717	0.0351709	0.134597	0
FAM161B	0.510567	1.088	0.390238	0.0361173	0.164931	0
GSS	0.510624	0.785	0.577256	0.0416346	0.299044	0
RHOD	0.433092	1.086	0.391384	0.0329771	0.0615806	0
GDAP1	0.324442	1.162	0.346374	0.17069	0.756201	0
KLHDC8B	0.12367	1.043	0.416649	0.0579868	0.509073	0
SPDYE3	0.254535	1.058	0.408418	0.056747	0.499302	0
DNAJC25	0.0787055	1.07	0.40175	0.0375926	0.206271	0
ATAD3C	0.511084	1.174	0.339915	0.0370668	0.192312	0
ACOT11	0.511142	1.082	0.393832	0.0385248	0.229947	0
FAM228A	0.511199	1.079	0.396124	0.0318243	0.0190594	0
RPL7L1	0.445426	1.053	0.41144	0.154937	0.743101	0
TRIT1	0.0134692	1.144	0.356272	0.0405217	0.276978	0
PDCL2	0.511429	1.088	0.390238	0.0340043	0.0976055	0
GBP2	0.511487	0.991	0.449208	0.0383004	0.224203	0
FUT10	0.511602	1.084	0.392582	0.0332489	0.0711908	0
SGCG	0.511659	1.046	0.415295	0.0480688	0.401052	0
CYP3A43	0.511717	1.112	0.376016	0.0319678	0.0243745	0
KHSRP	0.279455	0.078	0.995207	0.839074	0.967089	0
PADI1	0.511832	1.136	0.361117	0.0355954	0.150113	0
CLDN19	0.512004	1.082	0.393832	0.0422798	0.309836	0
HSPA9	0.234831	0.319	0.863982	0.688922	0.930098	0
SH3BGR	0.512119	1.001	0.442228	0.0318671	0.0205627	0
MGAT2	0.512177	0.716	0.619244	0.0470993	0.385536	0
TMEM38A	0.223024	1.03	0.424568	0.0430458	0.323365	0
PTTG1IP	0.512349	1.081	0.394666	0.055002	0.483088	0
S1PR3	0.190591	1.107	0.378621	0.0422624	0.30946	0
ZNF649	0.512407	0.95	0.474213	0.0438244	0.3377	0
SELP	0.512464	1.319	0.264951	0.0400587	0.267368	0
DPY19L2	0.374603	0.906	0.502917	0.0533134	0.466552	0
EXOC3L4	0.501311	0.981	0.455407	0.0443231	0.344679	0
IL1RL1	0.512694	1.173	0.340852	0.0361403	0.166219	0
GPR113	0.512752	1.143	0.356741	0.0434955	0.331096	0
GCNT2	0.512809	1.161	0.347208	0.0449762	0.355095	0
ARSJ	0.156745	1.037	0.420348	0.0349218	0.127832	0
UGT1A1	0.512924	1.08	0.395343	0.0364174	0.173199	0
LYZL4	0.513039	0.743	0.601636	0.0315759	0.013261	0
AIRE	0.513097	1.115	0.374505	0.0494614	0.418984	0
MED26	0.290031	0.384	0.823036	0.322182	0.831204	0
EXOSC2	0.513269	1.096	0.385289	0.0328789	0.0581982	0
EID1	0.513327	0.89	0.512659	0.169679	0.755825	0
DBH	0.513384	1.005	0.439362	0.0518814	0.449748	0
C18orf54	0.513499	1.155	0.35049	0.031029	0.00311393	0
NR1I2	0.513557	1.174	0.339915	0.0542819	0.476001	0
CYSTM1	0.513672	0.899	0.507293	0.0519366	0.450446	0
VRK3	0.513729	1.074	0.399302	0.0558177	0.490873	0
CPN2	0.513787	0.966	0.464472	0.0395775	0.256845	0
CCDC53	0.513844	1.104	0.380965	0.0445834	0.348975	0
MICB	0.305402	1.074	0.399302	0.0322741	0.0345753	0
LSM4	0.389197	0.991	0.449208	0.0861798	0.633416	0
STIL	0.513902	0.383	0.823817	0.092347	0.65124	0
SYTL3	0.513959	1.226	0.311992	0.0395244	0.255342	0
C1RL	0.514017	1.156	0.349812	0.0330349	0.0638355	0
AKR1A1	0.514074	1.121	0.370546	0.0538788	0.472458	0
DNAH12	0.514132	1.12	0.371067	0.03269	0.0508966	0
ZP1	0.514247	1.33	0.259637	0.0342268	0.105068	0
SGPP1	0.0248361	1.073	0.400135	0.0383007	0.224256	0
WHAMM	0.0135088	1.153	0.351323	0.0392754	0.248631	0
TRIM10	0.514534	1.114	0.375026	0.0366033	0.179427	0
DPCD	0.514592	1.175	0.339133	0.0405388	0.277569	0
PKDREJ	0.514649	1.166	0.344343	0.0391223	0.244926	0
XXYLT1	0.197896	1.111	0.377006	0.0381546	0.221142	0
NUDT17	0.514707	1.175	0.339133	0.0369078	0.187641	0
LUC7L	0.514764	0.452	0.778235	0.252734	0.805111	0
IZUMO1	0.132606	1.169	0.342884	0.0326573	0.0496618	0
RRP15	0.514994	1.17	0.342467	0.0485913	0.407924	0
AMT	0.515052	0.789	0.57512	0.0597701	0.522764	0
PEF1	0.481658	1.058	0.408418	0.0558327	0.491088	0
SNX22	0.515109	1.093	0.387372	0.0428949	0.320788	0
CYP27C1	0.474879	1.081	0.394666	0.0404982	0.276173	0
GSTM3	0.515339	1.172	0.341269	0.0574612	0.504832	0
EBNA1BP2	0.467528	1.089	0.389717	0.0645923	0.551272	0
OLFM4	0.515454	1.102	0.381798	0.0333267	0.0745195	0
TRMT10B	0.515512	1.025	0.427329	0.0313782	0.00842908	0
LAX1	0.515569	1.169	0.342884	0.0335091	0.0817674	0
BAG5	0.500736	1.159	0.348093	0.0725163	0.586868	0
CKB	0.321761	0.58	0.699885	0.415269	0.85939	0
ATP6V0E1	0.431486	0.943	0.479371	0.050489	0.431869	0
KCNG3	0.0177382	0.638	0.667535	0.161287	0.749329	0
GPATCH2	0.168128	1.064	0.404928	0.0397961	0.261999	0
TJP3	0.515914	1.078	0.396749	0.0381589	0.22125	0
TMEM41A	0.470457	1.171	0.34205	0.031421	0.00934178	0
TMEM60	0.515972	0.643	0.663784	0.0460988	0.371363	0
CEP44	0.516029	1.16	0.347572	0.0360282	0.162783	0
DHCR24	0.173048	0.523	0.733121	0.274968	0.813648	0
RGS18	0.516087	1.084	0.392582	0.0437597	0.336089	0
PABPC1	0.516202	0.27	0.898521	0.748331	0.94411	0
HMCES	0.516259	1.113	0.375495	0.0585991	0.514013	0
BCL2L15	0.516317	1.097	0.384611	0.0319863	0.0249114	0
MTERFD2	0.516374	1.102	0.381798	0.0789881	0.611403	0
SCIN	0.516489	1.657	0.13805	0.0375023	0.203425	0
FCRL3	0.516547	1.279	0.284747	0.0425143	0.313916	0
LTB4R	0.243771	1.172	0.341269	0.0430917	0.323902	0
POLR3H	0.516604	1.035	0.421234	0.0391797	0.246537	0
REPS1	0.516662	0.301	0.877266	0.483846	0.878396	0
RBP2	0.39664	0.884	0.515837	0.0324064	0.040481	0
PTAFR	0.223588	0.848	0.538393	0.039513	0.254859	0
RSRC1	0.516777	0.836	0.546103	0.0438311	0.337807	0
TNFRSF9	0.516834	0.606	0.684309	0.0340708	0.0998604	0
KRT222	0.517007	1.047	0.41493	0.0405138	0.276656	0
CORO7	0.517064	1.017	0.432486	0.0460658	0.370665	0
PHF19	0.0978259	0.222	0.929517	0.421313	0.860947	0
PEAK1	0.517409	0.442	0.785007	0.1596	0.747611	0
ACSL5	0.517467	0.727	0.612315	0.0421358	0.307259	0
TPI1	0.501885	0.733	0.608773	0.118216	0.702996	0
ATP6V1C2	0.517639	0.939	0.481715	0.0336365	0.0870289	0
TLX2	0.517697	0.829	0.550844	0.0564883	0.497584	0
NR2C2AP	0.517754	0.845	0.540217	0.0442957	0.344143	0
C1orf74	0.222008	1.098	0.384195	0.0312874	0.00660367	0
ADAM18	0.517812	1.569	0.169358	0.0428487	0.319929	0
C2orf62	0.366309	1.163	0.345905	0.0376405	0.207613	0
ACADL	0.505507	1.162	0.346374	0.0331198	0.0663589	0
HK3	0.518042	1.166	0.344343	0.0435059	0.331741	0
TRIM62	0.381412	1.164	0.345437	0.0417557	0.30087	0
AFMID	0.429536	1.099	0.383465	0.0408307	0.283367	0
CHPT1	0.316743	0.826	0.552876	0.0811452	0.6179	0
SDS	0.518215	1.072	0.400552	0.0323014	0.0360249	0
ZNF76	0.518272	1.299	0.27438	0.0500147	0.426447	0
CDADC1	0.431084	1.1	0.382736	0.0403644	0.273381	0
ZNF404	0.435214	1.181	0.335539	0.0331777	0.0686675	0
CLN8	0.51833	1.174	0.339915	0.0422203	0.308977	0
TRIM6	0.518387	1.108	0.378256	0.0553382	0.486524	0
RHPN1	0.518502	1.114	0.375026	0.0394478	0.253302	0
GPX8	0.51856	1.061	0.406908	0.0359457	0.160475	0
DMRTA1	0.518617	1.166	0.344343	0.0403611	0.273005	0
CLIC5	0.518675	1.174	0.339915	0.0396015	0.25749	0
MTFR2	0.518732	1.107	0.378621	0.0502932	0.429829	0
PCDHA11	0.51879	1.162	0.346374	0.0371594	0.194567	0
AKR1B1	0.518847	0.997	0.444989	0.113733	0.696714	0
INPP5J	0.518905	1.175	0.339133	0.0617414	0.53624	0
ZNF286B	0.518962	1.015	0.433892	0.0365097	0.176366	0
PHC1	0.51902	0.243	0.917274	0.651321	0.920756	0
ECHS1	0.382385	0.956	0.470515	0.095015	0.658918	0
PRMT3	0.51925	1.486	0.197697	0.0420484	0.305863	0
GPR123	0.247225	0.714	0.620494	0.0412678	0.292333	0
RBAK	0.519365	0.918	0.495468	0.0435283	0.332224	0
LRRK2	0.0585542	0.64	0.666024	0.186645	0.767905	0
ARL9	0.51948	0.862	0.529902	0.0356673	0.15269	0
DBF4B	0.519595	1.171	0.34205	0.042522	0.314238	0
LRWD1	0.152292	1.307	0.270681	0.0397206	0.26012	0
SHMT1	0.519652	1.362	0.245312	0.0355831	0.149683	0
SLC47A1	0.51971	1.166	0.344343	0.0390698	0.243799	0
METTL2B	0.344934	1.181	0.335539	0.0454949	0.362665	0
ZNF621	0.519767	1.092	0.387789	0.0375645	0.205465	0
MASP2	0.519825	1.146	0.355074	0.0379091	0.215452	0
TP53INP2	0.388395	0.542	0.721088	0.0914035	0.648932	0
PYROXD2	0.519882	1.166	0.344343	0.0374641	0.202566	0
TBC1D24	0.519997	1.123	0.368775	0.0761848	0.600183	0
CAPNS1	0.29834	1.113	0.375495	0.0666477	0.562547	0
DYX1C1	0.520227	1.115	0.374505	0.0493562	0.417642	0
PIF1	0.0220629	1.325	0.262242	0.0387868	0.236175	0
RMDN2	0.520285	1.556	0.172744	0.0508052	0.435735	0
C6orf203	0.520342	1.176	0.338768	0.0411259	0.289219	0
CERS4	0.5204	1.679	0.130756	0.0359465	0.160528	0
C16orf71	0.520572	1.517	0.187018	0.0355506	0.148771	0
RFXANK	0.52063	1.12	0.371067	0.0610384	0.531569	0
SAMD7	0.520687	1.055	0.410085	0.039937	0.264415	0
HN1L	0.491598	0.864	0.528443	0.0334434	0.0791904	0
PCOLCE2	0.520745	1.221	0.315482	0.0377813	0.21164	0
OR10K1	0.520802	1.136	0.361117	0.0328555	0.0573392	0
TACO1	0.388166	1.088	0.390238	0.0391235	0.245141	0
FASTKD3	0.52109	1.154	0.350646	0.0356301	0.15124	0
C1orf52	0.521148	1.103	0.381434	0.0628961	0.542575	0
PERP	0.232683	0.927	0.489269	0.0400132	0.26608	0
SH3RF2	0.521263	1.147	0.354761	0.0400343	0.266509	0
BEST2	0.521378	1.306	0.271515	0.039095	0.244228	0
BCL2L14	0.521435	1.106	0.379454	0.0318775	0.0210458	0
ZNF774	0.521493	1.484	0.198687	0.0330047	0.0624396	0
HMMR	0.52155	1.118	0.372473	0.0411983	0.290884	0
SLC39A5	0.521723	1.2	0.325432	0.0345713	0.116343	0
SPO11	0.52178	1.112	0.376016	0.0381184	0.220283	0
CABP5	0.427528	1.092	0.387789	0.038443	0.228283	0
IL1RN	0.522068	0.907	0.50224	0.0385339	0.230055	0
SLC26A2	0.522183	1.106	0.379454	0.0370089	0.190862	0
IQCF2	0.52224	1.127	0.366326	0.0316019	0.0137442	0
PMM1	0.264121	1.171	0.34205	0.0609679	0.530978	0
PCDHB2	0.522298	1.119	0.371484	0.0388226	0.236981	0
NDOR1	0.306313	1.082	0.393832	0.043874	0.33872	0
DGKB	0.19812	0.369	0.833663	0.358294	0.843498	0
PIPOX	0.522355	1.263	0.29329	0.0419696	0.304252	0
CIB2	0.494184	1.091	0.388518	0.0595204	0.520885	0
YARS2	0.52247	1.264	0.292926	0.0472056	0.387362	0
UGGT2	0.522585	1.059	0.407845	0.0691593	0.573822	0
GLDN	0.161483	1.273	0.287925	0.0454415	0.36186	0
ACPP	0.5227	1.403	0.229423	0.0384306	0.227961	0
BPI	0.522758	1.252	0.298395	0.0337083	0.0888543	0
RCN1	0.522815	1.13	0.364555	0.0449844	0.355149	0
TMEM65	0.522873	0.835	0.546989	0.0497364	0.422528	0
COQ10A	0.348818	1.126	0.366899	0.0361887	0.1674	0
ZMAT3	0.494586	1.018	0.4316	0.0482729	0.403898	0
CMTR2	0.522988	1.16	0.347572	0.0664741	0.561742	0
CCDC89	0.523045	1.179	0.336841	0.0322904	0.0353807	0
SBSN	0.292705	0.995	0.446187	0.0343783	0.109578	0
TAF11	0.523103	0.832	0.548916	0.0744416	0.593633	0
CPLX3	0.477464	0.851	0.536831	0.0730234	0.588693	0
LPL	0.523275	1.095	0.385914	0.0892784	0.642811	0
GOLGA6L6	0.523333	1.657	0.13805	0.0531251	0.46478	0
MRPL19	0.523391	0.738	0.60523	0.0576584	0.506282	0
FRAT1	0.123615	1.109	0.377579	0.0522104	0.453667	0
VPS18	0.425063	0.395	0.816316	0.153479	0.741651	0
SLC17A9	0.180663	1.389	0.234163	0.0384551	0.228605	0
FAM26E	0.523448	1.174	0.339915	0.0328335	0.0563191	0
HUS1	0.523506	1.123	0.368775	0.0395805	0.256953	0
WDR64	0.523678	1.086	0.391384	0.0557162	0.48996	0
MEF2B	0.280194	0.946	0.477443	0.035799	0.156394	0
MARK4	0.0902127	0.258	0.906647	0.846993	0.969988	0
GBE1	0.523793	0.972	0.461294	0.038674	0.233115	0
CLRN3	0.523908	1.179	0.336841	0.0309075	0.00187909	0
VNN3	0.523966	1.119	0.371484	0.0443387	0.344948	0
IL17F	0.524023	1.179	0.336841	0.0396613	0.259208	0
NANOS3	0.09377	1.179	0.336841	0.0574396	0.504778	0
SYCP2L	0.524081	0.998	0.444259	0.0380582	0.218888	0
CUZD1	0.524138	1.181	0.335539	0.0360257	0.16273	0
RNASEL	0.524253	1.133	0.362523	0.0406368	0.279609	0
TYRP1	0.524311	1.889	0.043134	0.0448598	0.352947	0
FAM179A	0.524426	1.075	0.398573	0.044725	0.351176	0
WDR4	0.524483	1.116	0.37388	0.0443827	0.346022	0
MRPS9	0.524541	0.998	0.444259	0.0474225	0.391066	0
ZCCHC10	0.524598	1.02	0.429985	0.0416794	0.299957	0
TSPAN13	0.496885	1.106	0.379454	0.108805	0.687856	0
SSUH2	0.524656	1.182	0.334914	0.0419265	0.303125	0
DHX35	0.524713	1.131	0.363774	0.044962	0.354827	0
NAAA	0.392632	1.232	0.309492	0.0379742	0.216847	0
PTP4A3	0.368997	1.119	0.371484	0.0379748	0.216901	0
ASAH1	0.524943	1.18	0.336164	0.141866	0.730967	0
HSD17B13	0.525058	1.139	0.359502	0.0312418	0.00606679	0
DCK	0.400191	1.035	0.421234	0.0644002	0.550467	0
S1PR5	0.525116	1.034	0.421911	0.0499021	0.424729	0
C16orf87	0.525173	1.109	0.377579	0.0682047	0.570063	0
SLC29A2	0.525288	1.411	0.226349	0.0534239	0.468002	0
CDKN1B	0.525346	0.645	0.661857	0.17871	0.762751	0
ACAA1	0.414744	1.118	0.372473	0.0616628	0.535703	0
NUBPL	0.525404	0.929	0.487758	0.0348764	0.126275	0
C1orf100	0.525461	1.537	0.179933	0.0311939	0.0051004	0
BPGM	0.427873	1.001	0.442228	0.0450342	0.3559	0
CYP2C8	0.525519	1.883	0.0475099	0.0332937	0.0731236	0
TES	0.525576	1.547	0.176026	0.039051	0.243477	0
NUDT13	0.525634	1.379	0.23807	0.0312292	0.00585203	0
KBTBD11	0.0113481	1.005	0.439362	0.102236	0.674756	0
OCIAD1	0.525806	1.072	0.400552	0.135654	0.724686	0
SERPINB6	0.525864	1.115	0.374505	0.039056	0.243638	0
GNA14	0.525921	1.712	0.118462	0.0341505	0.102599	0
TCTE1	0.325013	1.449	0.211554	0.0381132	0.219961	0
KHDC3L	0.301871	1.157	0.349292	0.0330201	0.0629228	0
ATP8B4	0.526094	1.094	0.386539	0.0449191	0.354129	0
CLDN1	0.526151	1.177	0.338091	0.0435708	0.332922	0
XRCC4	0.526209	1.094	0.386539	0.0443063	0.344465	0
SHISA2	0.526266	0.953	0.47213	0.0428698	0.320412	0
ENPP6	0.526381	1.181	0.335539	0.0351557	0.134221	0
DQX1	0.526439	1.143	0.356741	0.0395615	0.256255	0
ZNF707	0.526036	1.114	0.375026	0.0378064	0.21223	0
TAF8	0.150345	1.575	0.167483	0.0373224	0.199399	0
FBXW11	0.0533639	0.314	0.867733	0.780555	0.951412	0
ZDHHC6	0.526611	0.779	0.58085	0.0428655	0.320305	0
TGDS	0.526726	1.148	0.354345	0.0341209	0.101364	0
CCNB2	0.526784	1.177	0.338091	0.0358648	0.15822	0
ZDHHC11	0.526841	1.541	0.178266	0.0344158	0.111189	0
RANBP3L	0.526899	1.177	0.338091	0.0405859	0.278643	0
EEFSEC	0.238508	1.181	0.335539	0.0444136	0.346451	0
ST8SIA5	0.526956	0.855	0.534538	0.0389053	0.239504	0
KCNK18	0.527014	1.105	0.380288	0.0365601	0.178084	0
NT5E	0.527129	1.181	0.335539	0.0445058	0.348008	0
OR52I1	0.527244	1.179	0.336841	0.0354615	0.145173	0
PACRGL	0.527302	1.694	0.124974	0.0341278	0.101686	0
BCMO1	0.527359	1.18	0.336164	0.0367974	0.184688	0
ATG10	0.527417	1.356	0.247968	0.033087	0.0656072	0
TTLL6	0.527474	1.077	0.397322	0.0357725	0.155857	0
ST6GALNAC2	0.527532	1.678	0.131173	0.0323318	0.0377429	0
TDP2	0.527589	1.134	0.362107	0.0395204	0.255181	0
SLC25A26	0.527647	1.236	0.307095	0.0392218	0.24745	0
ZC3HAV1L	0.439861	1.165	0.344811	0.0346495	0.118866	0
ZSCAN29	0.527704	0.919	0.494582	0.0369677	0.189627	0
SEL1L2	0.527762	1.182	0.334914	0.0337129	0.0889617	0
SPATA5	0.527992	1.079	0.396124	0.0472334	0.388006	0
ACTL7A	0.528049	1.333	0.258908	0.0324606	0.0424675	0
CCDC8	0.342307	0.83	0.550219	0.0437815	0.336626	0
DOC2B	0.528107	1.065	0.404563	0.119688	0.705251	0
C8A	0.528164	1.184	0.333976	0.0398045	0.26216	0
KLHL21	0.0603136	1.127	0.366326	0.0720649	0.584881	0
POLR3GL	0.528337	1.165	0.344811	0.0469047	0.382315	0
TMEM9	0.528394	1.168	0.343457	0.0565763	0.498228	0
FANK1	0.528452	1.18	0.336164	0.0359594	0.160743	0
NAT1	0.528509	1.886	0.0452178	0.0368513	0.185869	0
MAPK12	0.528567	0.991	0.449208	0.0550639	0.483732	0
EPCAM	0.528624	1.159	0.348093	0.0433843	0.32911	0
DUSP18	0.528682	1.17	0.342467	0.0513151	0.442768	0
PXDC1	0.288268	1.119	0.371484	0.0359217	0.159777	0
APOA5	0.486656	1.596	0.159721	0.0445947	0.349243	0
INSIG1	0.528912	1.119	0.371484	0.0931725	0.653764	0
PRRX2	0.22596	1.092	0.387789	0.0421581	0.307688	0
PLEKHM2	0.529142	0.541	0.7214	0.155294	0.743638	0
FBLIM1	0.5292	1.254	0.297406	0.035343	0.140986	0
TK1	0.529257	0.781	0.579704	0.049814	0.42344	0
HELB	0.529315	1.172	0.341269	0.0435445	0.3326	0
CLEC2L	0.529372	1.118	0.372473	0.0370328	0.191453	0
PLSCR5	0.52943	1.667	0.134924	0.0315209	0.0117578	0
STK19	0.402196	1.181	0.335539	0.0434652	0.330452	0
YIF1A	0.529487	1.584	0.16394	0.0445214	0.348384	0
NFU1	0.529602	1.232	0.309492	0.0484347	0.405992	0
SLC13A2	0.48206	1.146	0.355074	0.0425218	0.314184	0
PRSS3	0.529832	1.9	0.0377683	0.0382048	0.222109	0
GZMB	0.529947	1.935	0.0173474	0.0331689	0.0683453	0
LRRC17	0.469136	1.172	0.341269	0.0386804	0.233276	0
ASAH2	0.159922	1.122	0.369712	0.0504041	0.431118	0
CCDC178	0.53012	1.118	0.372473	0.0472102	0.387469	0
PRB1	0.530235	1.923	0.024901	0.0324098	0.0406958	0
OR51I2	0.530292	1.206	0.322567	0.0321888	0.0317298	0
DMRT3	0.53035	1.172	0.341269	0.0678615	0.568292	0
HEPHL1	0.530407	1.181	0.335539	0.0378697	0.214217	0
HMGCL	0.530465	1.112	0.376016	0.0422697	0.309675	0
AVPR1B	0.530523	1.121	0.370546	0.0387211	0.234404	0
DNASE1L3	0.530753	1.123	0.368775	0.0344594	0.11237	0
RAB31	0.303807	1.123	0.368775	0.0535699	0.46929	0
NDUFA10	0.53081	1.097	0.384611	0.111987	0.693547	0
MRPS33	0.530925	1.616	0.152584	0.0512614	0.441909	0
DPYS	0.531098	1.169	0.342884	0.0388933	0.239021	0
OR1A1	0.531155	1.741	0.1082	0.0350457	0.130678	0
DRD4	0.210334	1.86	0.0605855	0.0945384	0.657629	0
CCDC149	0.0933921	0.765	0.589081	0.0417121	0.300225	0
C16orf93	0.531213	1.178	0.337622	0.0401384	0.268925	0
NOD1	0.531328	1.165	0.344811	0.0368763	0.186728	0
IFIT3	0.465403	1.184	0.333976	0.0430671	0.323473	0
SKA2	0.531385	1.896	0.0397479	0.084379	0.627778	0
SCG3	0.531443	0.659	0.653626	0.172296	0.757865	0
BBS4	0.5315	1.184	0.333976	0.0813351	0.61849	0
EMILIN2	0.531615	1.051	0.413003	0.0344152	0.111028	0
SCOC	0.403399	1.202	0.324495	0.0842462	0.626812	0
LIPG	0.531673	1.178	0.337622	0.0365779	0.17846	0
C12orf10	0.53173	1.176	0.338768	0.0800396	0.614464	0
C1orf194	0.454265	1.765	0.0990831	0.0331514	0.0673789	0
HYAL1	0.531788	1.017	0.432486	0.0338227	0.092344	0
IL17C	0.531845	1.727	0.113409	0.0374099	0.201278	0
SLC16A8	0.332031	1.28	0.284174	0.0442803	0.343659	0
MGST1	0.531903	1.72	0.115701	0.0345196	0.114464	0
ARL5B	0.299764	1.048	0.41467	0.0530426	0.46376	0
LPO	0.531961	1.15	0.353303	0.0419234	0.303071	0
PCBD2	0.532018	1.36	0.246197	0.0342481	0.105927	0
OR11H1	0.532076	1.955	0.00692853	0.0483789	0.405186	0
ZNF730	0.532133	1.84	0.0698062	0.0390828	0.24396	0
ZNF737	0.532248	1.798	0.0872057	0.0360905	0.164072	0
OR2J2	0.532306	1.495	0.193999	0.0319194	0.0221733	0
SWI5	0.532363	1.1	0.382736	0.0425284	0.314346	0
OR5H1	0.532421	1.874	0.052563	0.0326966	0.0512187	0
PCDHGA7	0.532478	1.182	0.334914	0.0375744	0.205841	0
ZNF230	0.532536	1.385	0.235882	0.0321858	0.0316225	0
OR5H6	0.532593	1.861	0.0600125	0.0321708	0.0310319	0
MARVELD2	0.532651	1.18	0.336164	0.0353312	0.140449	0
PNLIPRP2	0.532708	1.183	0.334497	0.0520804	0.452164	0
KRTAP4-7	0.532766	1.912	0.0309439	0.0334408	0.0789756	0
ST6GALNAC1	0.532823	1.125	0.367524	0.0314143	0.00918072	0
RNFT2	0.485564	0.803	0.566055	0.0613862	0.533502	0
STOX1	0.532881	1.124	0.368098	0.0485567	0.407388	0
HIST1H2AG	0.532938	1.937	0.0158887	0.0476681	0.394717	0
CDRT4	0.533053	1.884	0.0468848	0.0458558	0.367927	0
UBIAD1	0.465575	1.026	0.426547	0.0363079	0.170085	0
RNASE9	0.533111	1.833	0.0729319	0.044551	0.348706	0
DEAF1	7.8e-10	0.698	0.629767	0.124264	0.71121	1
NIPBL	2.1e-08	0.032	0.999948	0.93164	0.997691	1
KCNQ3	9.4e-08	0.356	0.841738	0.748877	0.944218	1
MED23	1.52e-06	0.501	0.748229	0.696529	0.93203	0
CASKIN1	2.89e-06	0.164	0.963951	0.657282	0.922474	0
CHD3	4e-06	0.147	0.971557	0.913989	0.992323	1
PIK3CA	4.46e-06	0.117	0.984111	0.908418	0.990175	0
YWHAG	5.47e-06	0.289	0.88581	0.575962	0.902717	0
ACVR2A	8.5e-06	0.17	0.960877	0.808086	0.958069	0
KIF1B	1.7e-05	0.171	0.960356	0.920756	0.994631	0
SMARCA2	2.8e-05	0.203	0.941915	0.914378	0.99243	1
C16orf72	3.18e-05	0.289	0.88581	0.419407	0.860518	0
INTS3	3.39e-05	0.251	0.911127	0.753444	0.945614	0
SYT1	4.57e-05	0.451	0.778652	0.676429	0.927091	0
DPYSL2	7.43e-05	0.274	0.896176	0.828883	0.964082	1
ATG9B	9.49e-05	1.107	0.378621	0.0620517	0.538011	0
PTGDR2	0.000106799	1.715	0.117472	0.064503	0.551058	0
TNPO3	0.000110829	0.515	0.738904	0.491758	0.881027	0
CELF1	0.000137126	0.171	0.960356	0.791948	0.954365	0
XPO1	0.000147252	0.051	0.999114	0.910661	0.991088	0
SLC9A3	0.000174172	0.31	0.87039	0.249571	0.8035	0
ATG13	0.000179651	0.328	0.858773	0.378199	0.849297	0
ATP1A3	0.00018532	0.062	0.997708	0.92715	0.996671	0
ATP4A	0.000196733	0.747	0.599708	0.0875411	0.637711	0
ROPN1	0.000232996	1.422	0.221869	0.0330819	0.0652314	0
ACLY	0.000245621	0.377	0.827568	0.645063	0.918931	0
PPP1R9B	0.000274065	0.168	0.962232	0.770859	0.949211	1
SLC6A2	0.000281578	0.476	0.763492	0.177863	0.762107	0
USP49	0.000347338	0.346	0.847729	0.38874	0.852464	0
H3F3A	0.000382584	1.158	0.348771	0.242913	0.800494	0
CAMK2A	0.000391678	0.251	0.911127	0.691648	0.930742	0
MAPK8IP3	0.000400954	0.15	0.970411	0.879077	0.98078	0
KPNA1	0.000477613	0.245	0.915607	0.671542	0.925964	0
MRFAP1	0.000497752	1.135	0.361898	0.112537	0.694835	0
NAA25	0.00050806	0.108	0.987133	0.726186	0.938419	0
CACNA1D	0.000539329	0.214	0.935507	0.818334	0.961076	0
CENPV	0.000626976	0.736	0.606949	0.131989	0.720445	0
MKL1	0.000673479	0.259	0.906074	0.239655	0.7984	0
PPARG	0.000697436	0.635	0.669671	0.201788	0.778804	0
PHLDB1	0.000709485	0.372	0.831632	0.211325	0.783582	0
DMPK	0.000758209	0.512	0.740988	0.0583757	0.512241	1
SLC15A3	0.000808828	1.366	0.243332	0.0400956	0.26812	0
PAPOLA	0.000861369	0.177	0.956658	0.876203	0.979759	0
C3	0.000888344	0.305	0.87414	0.354607	0.842264	0
PPP1CC	0.000997775	0.336	0.85424	0.578277	0.903254	0
METTL2A	0.00102599	1.352	0.250156	0.0325298	0.0453667	0
AMH	0.00105448	1.771	0.0969994	0.0538083	0.471867	0
TFAP4	0.00109759	0.172	0.959679	0.479991	0.877376	0
SCAPER	0.00111223	0.377	0.827568	0.646964	0.91936	0
NOTCH1	0.00115639	0.097	0.990363	0.82514	0.962955	0
GATA5	0.0012014	0.629	0.67264	0.060505	0.527596	0
ELAVL3	0.00121668	0.462	0.772244	0.617048	0.912058	1
SRP9	0.00126405	0.904	0.50422	0.189913	0.770321	0
GPR4	0.00129607	0.861	0.530527	0.0802395	0.615054	0
ACIN1	0.00131271	0.201	0.942905	0.765162	0.948405	0
KIR3DL2	0.00134609	1.87	0.0546468	0.0517394	0.448137	0
MYB	0.00136284	0.353	0.843249	0.537123	0.893375	0
TRIM39	0.00137974	0.269	0.898989	0.552991	0.897777	0
YWHAZ	0.00146538	0.357	0.841321	0.549383	0.896704	0
SLC4A4	0.00150001	0.273	0.896958	0.628852	0.914958	0
CELF3	0.00151775	0.392	0.818087	0.636418	0.916998	0
KCNT2	0.00162596	0.374	0.830225	0.502578	0.883926	0
KCNH1	0.00171913	0.387	0.821004	0.493789	0.881617	0
TOP3B	0.00181506	0.538	0.723328	0.0894407	0.643187	0
TKT	0.0018543	0.563	0.709106	0.256168	0.806722	0
RAPGEF1	0.00191373	0.222	0.929517	0.864973	0.97584	0
RORC	0.00193366	0.161	0.965357	0.404259	0.856598	0
GRIN1	0.00197362	0.309	0.871119	0.852766	0.972243	0
FAM120A	0.00211512	0.163	0.964211	0.883012	0.981907	0
ATP6V1A	0.00217693	0.358	0.840592	0.537797	0.893643	0
CDKN1C	0.00228093	0.529	0.728954	0.361925	0.844787	0
CLK3	0.00253795	0.43	0.793447	0.263409	0.809299	0
NTRK2	0.00256003	0.112	0.985778	0.904223	0.988618	0
LRFN3	0.00260477	0.268	0.899667	0.248358	0.802803	0
DUS1L	0.00262736	0.965	0.465253	0.0716488	0.583324	0
PHOX2B	0.00271855	0.34	0.851688	0.376215	0.84876	0
CPSF7	0.00278769	0.199	0.943738	0.72369	0.937507	0
DCTN2	0.0028576	0.247	0.91394	0.510195	0.885644	0
HECTD1	0.00288107	0.158	0.96692	0.895198	0.986148	0
SREK1	0.0029051	0.351	0.844082	0.760299	0.947439	0
SNRNP200	0.0030019	0.082	0.994061	0.909345	0.99039	0
ADAMTS19	0.00302622	0.537	0.724109	0.0965847	0.662998	0
TOP2B	0.00305054	0.247	0.91394	0.827965	0.963707	0
FBXL3	0.0031238	0.288	0.886487	0.620907	0.913025	0
LINGO1	0.00317296	0.196	0.945093	0.843802	0.968914	0
ASPHD2	0.00322225	0.541	0.7214	0.0631705	0.543649	0
SMC3	0.00324695	0.037	0.999896	0.864216	0.975733	0
ARID2	0.00329661	0.096	0.990675	0.883587	0.982014	0
MBNL1	0.00332152	0.425	0.796364	0.303874	0.824224	0
SMAD4	0.0033714	0.222	0.929517	0.72993	0.939278	0
ELAVL4	0.00339645	0.382	0.824286	0.514074	0.886664	0
PSMC3	0.00342151	0.338	0.85273	0.557261	0.898744	0
NALCN	0.00347177	0.522	0.733695	0.569446	0.901374	0
MAPKAPK2	0.00352216	0.134	0.977026	0.661453	0.923226	0
SLC17A7	0.00359821	0.116	0.984632	0.78991	0.953667	0
SMARCA4	0.00362376	0.055	0.99875	0.943054	0.999624	1
PTK2B	0.00367494	0.313	0.868358	0.558678	0.898851	0
EIF4G3	0.00406502	0.112	0.985778	0.848734	0.970632	0
DNAAF3	0.00409134	0.987	0.451813	0.0362022	0.167937	0
ELAVL1	0.004224	0.222	0.929517	0.74347	0.942446	0
AMIGO1	0.0042773	0.238	0.920556	0.609476	0.910501	0
FAM83F	0.00452124	1.434	0.217024	0.0336352	0.0868141	0
CRY2	0.00471406	0.59	0.694155	0.164692	0.75196	0
TFAP2B	0.00474196	0.259	0.906074	0.583436	0.904757	0
IGSF9B	0.0047699	0.324	0.8607	0.386374	0.851498	0
RALA	0.00479788	0.269	0.898989	0.56906	0.901213	0
ACHE	0.00482608	0.207	0.939831	0.635775	0.916837	0
SLC4A8	0.00485427	0.266	0.901073	0.761576	0.947708	0
TMEM245	0.00491085	0.593	0.692019	0.161149	0.749114	0
SIGLEC11	0.00493936	1.561	0.17139	0.043979	0.340116	0
CSNK1A1	0.0050832	0.215	0.934726	0.546309	0.895791	0
SCAND1	0.00511207	1.446	0.212492	0.113407	0.696124	0
PI4KA	0.00519922	0.461	0.772974	0.514812	0.886879	0
WDR81	0.00525761	0.534	0.726297	0.221886	0.78938	0
TUBA1A	0.00534539	0.317	0.865441	0.590951	0.906636	0
DAB2IP	0.0054938	0.2	0.943374	0.668515	0.925266	0
CLIC6	0.00564425	1.096	0.385289	0.0497002	0.421991	0
NAGS	0.0057353	1.141	0.358095	0.051639	0.44701	0
CACNA1I	0.00576574	0.202	0.942332	0.809622	0.958553	0
CYP4F3	0.00579619	1.382	0.236924	0.0335556	0.0836465	0
GCH1	0.00588773	0.398	0.814336	0.184023	0.766617	0
MACF1	0.00594912	0.084	0.993697	0.939965	0.999248	0
GRIA4	0.00607274	0.429	0.794072	0.540697	0.894341	0
FST	0.00625997	0.29	0.885184	0.385151	0.851176	0
ROCK2	0.00629139	0.215	0.934726	0.849381	0.970847	0
SPEG	0.00632285	0.293	0.88284	0.296096	0.821808	0
KDM4A	0.00638595	0.156	0.967806	0.495972	0.8821	0
PPP3CA	0.00648188	0.158	0.96692	0.892483	0.985075	0
GAK	0.00651394	0.408	0.808658	0.179195	0.763181	0
PSD	0.00661032	0.337	0.85372	0.467639	0.874208	0
MGAT5B	0.00664249	0.469	0.768181	0.108504	0.687265	0
EYA2	0.00670697	0.467	0.769014	0.0883176	0.640073	0
POU2F2	0.00673936	0.197	0.944624	0.722597	0.937131	0
UBR4	0.0068369	0.095	0.990936	0.924217	0.996027	0
PDCD6	0.00686958	0.945	0.47786	0.105726	0.682218	0
RPL15	0.00700063	0.272	0.897583	0.378265	0.84935	0
GNAI1	0.00703357	0.379	0.826214	0.597644	0.907817	1
GALR3	0.00706651	1.71	0.119087	0.0672252	0.565124	0
RCCD1	0.00709949	1.536	0.180194	0.0457155	0.365457	0
RUFY3	0.0071325	0.458	0.774641	0.545786	0.895576	0
GPR85	0.00716556	0.513	0.740623	0.355767	0.842532	0
ZDHHC24	0.00723197	1.412	0.225828	0.0587671	0.515623	0
GCK	0.00760064	0.443	0.78433	0.264305	0.809514	0
NDN	0.00766816	0.597	0.689467	0.175213	0.760281	0
CABLES1	0.00776993	0.63	0.672171	0.0505897	0.432943	0
AK4	0.00790603	0.788	0.575745	0.0375646	0.205519	0
UBE2R2	0.00797446	0.255	0.908523	0.583581	0.90481	0
PPP1CA	0.00807742	0.274	0.896176	0.656982	0.922313	0
SIN3B	0.00811183	0.195	0.945666	0.921345	0.995007	0
TRIM3	0.00818079	0.293	0.88284	0.749214	0.944433	0
PRKD2	0.00824992	0.189	0.949937	0.656655	0.922259	0
PSMC5	0.00831911	0.355	0.841998	0.621594	0.913186	0
PDE10A	0.00845769	0.213	0.936028	0.797495	0.955761	0
RFWD2	0.00852719	0.202	0.942332	0.525168	0.889831	0
CLIP2	0.00880671	0.196	0.945093	0.731105	0.939654	0
KIRREL3	0.00898285	0.318	0.864816	0.29222	0.820412	0
ITGAL	0.00901818	0.412	0.806053	0.150485	0.739397	0
GGT7	0.00905356	0.303	0.875755	0.353643	0.842102	0
TRAF7	0.00915981	0.456	0.775839	0.442951	0.867014	1
KATNB1	0.00923071	0.609	0.682746	0.175584	0.760442	0
COL4A3BP	0.00926629	0.364	0.836789	0.613904	0.91136	0
JTB	0.00948063	0.657	0.65472	0.177131	0.761731	0
RNF39	0.00958818	1.191	0.329704	0.0524459	0.456512	0
SUPT6H	0.00987592	0.087	0.992915	0.883932	0.982175	0
RALB	0.0102018	1.018	0.4316	0.0538862	0.472619	0
CPEB4	0.0104578	0.301	0.877266	0.818804	0.961291	0
ATP6V0A1	0.0104946	0.268	0.899667	0.795655	0.955439	0
HIST3H2A	0.010605	1.247	0.300844	0.0970901	0.66375	0
PXN	0.0106418	0.506	0.744895	0.0628865	0.542414	0
KIF5C	0.0107523	0.117	0.984111	0.910473	0.99098	0
DHX37	0.0107893	0.289	0.88581	0.176722	0.761409	0
STK11	0.0108262	0.245	0.915607	0.352207	0.841566	0
ABCA1	0.0109002	0.486	0.756981	0.250279	0.803769	0
ZFAND3	0.0109373	0.378	0.826943	0.201753	0.77875	0
ETV6	0.0109744	0.318	0.864816	0.600591	0.908944	0
B4GALNT1	0.0110487	0.793	0.573088	0.12496	0.711854	0
GLS	0.0111231	0.323	0.861325	0.69164	0.930688	0
ZNF131	0.0112354	0.162	0.964732	0.771917	0.949426	0
CTTNBP2NL	0.0113105	0.685	0.638987	0.0855883	0.631429	0
IL1RAP	0.0113858	0.444	0.783757	0.0651597	0.554333	0
HERC5	0.0114989	0.705	0.625755	0.0628945	0.542468	0
DENND4A	0.0118019	0.28	0.892061	0.714977	0.935789	0
JAK1	0.0119547	0.214	0.935507	0.876274	0.979813	0
DNAH2	0.012108	0.563	0.709106	0.136968	0.725813	0
DHRS4	0.0121848	1.311	0.268962	0.0368632	0.186191	0
TRIM8	0.0122233	0.26	0.905553	0.815894	0.960378	0
CFLAR	0.0122618	0.173	0.95921	0.691482	0.930635	0
LSM12	0.0123775	0.271	0.898	0.33959	0.83727	0
RAB14	0.0124932	0.214	0.935507	0.512649	0.886342	0
EEF1A1	0.0126093	0.293	0.88284	0.664123	0.924246	0
SSU72	0.012648	0.508	0.744009	0.38236	0.850532	0
ADAP1	0.0128036	0.439	0.786987	0.122515	0.708687	0
POLE3	0.0128426	1.284	0.282298	0.0629996	0.543112	0
TPM3	0.0128815	0.691	0.634351	0.24068	0.79942	0
TMEM231	0.0129204	1.213	0.319806	0.0436878	0.335016	0
UBE2K	0.0132724	0.231	0.924099	0.608789	0.91034	0
BMP7	0.0133117	0.57	0.705355	0.190338	0.770804	0
SCAF4	0.0133903	0.106	0.987602	0.864121	0.975679	0
FGFR3	0.0136674	0.604	0.685455	0.126885	0.714539	0
LHX2	0.0137071	0.224	0.928266	0.616187	0.911844	0
CPSF6	0.0138664	0.163	0.964211	0.835846	0.966015	0
PDE8B	0.0139064	0.249	0.912534	0.665212	0.924621	0
GMIP	0.0141466	0.711	0.622109	0.0588742	0.516751	0
ZNF207	0.0142268	0.493	0.75323	0.485853	0.879147	0
CACNG2	0.0144278	0.376	0.828454	0.255395	0.806239	0
EIF5A	0.0145485	0.543	0.720671	0.298672	0.822399	0
GPR137B	0.0145888	1.319	0.264951	0.0376915	0.209009	0
SETD8	0.0148314	0.276	0.89477	0.582572	0.904381	0
ACTB	0.014953	0.232	0.923317	0.751134	0.944808	1
MORC2	0.0149935	0.205	0.941029	0.761222	0.9476	0
TPT1	0.0151564	0.485	0.757814	0.243835	0.800977	0
RRN3	0.0151971	0.648	0.659929	0.104621	0.679856	0
ATP2A1	0.015484	0.833	0.548239	0.0860699	0.632771	0
REV3L	0.0155251	0.117	0.984111	0.931022	0.997584	0
YBX3	0.0156897	0.963	0.46692	0.0771876	0.604424	0
CNBP	0.0159374	0.298	0.879246	0.420419	0.860679	0
PYGL	0.0161446	0.965	0.465253	0.0480122	0.399603	0
WDR33	0.0162276	0.213	0.936028	0.906179	0.98937	0
KIF3A	0.0162691	0.344	0.848823	0.845839	0.969666	0
MAP2K5	0.0163522	0.509	0.743124	0.242043	0.800225	0
DTX3	0.0163938	0.413	0.805324	0.399839	0.855363	0
SYT7	0.0164355	0.329	0.8582	0.573553	0.902019	0
PRDM12	0.0164772	0.368	0.834184	0.110412	0.690862	0
PPM1E	0.0166024	0.293	0.88284	0.664554	0.924407	0
KCNC2	0.0169368	0.533	0.726662	0.276421	0.814023	0
CDK5	0.0170208	0.562	0.709783	0.288742	0.818963	0
GPHN	0.0174422	0.177	0.956658	0.876883	0.980135	0
KAT2A	0.0175267	0.374	0.830225	0.579946	0.903737	0
HMBOX1	0.0177806	0.233	0.922901	0.638202	0.917374	0
RBBP5	0.0179079	0.189	0.949937	0.745186	0.942876	0
L3MBTL2	0.0180353	0.716	0.619244	0.0876198	0.638033	0
DUSP8	0.0181629	0.498	0.750365	0.219922	0.788146	0
RASIP1	0.0182055	0.247	0.91394	0.251771	0.804574	0
WDR74	0.0183334	1.122	0.369712	0.0411498	0.290025	0
CLCNKB	0.018376	1.239	0.30548	0.0399686	0.264952	0
BMPR1A	0.0184613	0.355	0.841998	0.455579	0.870611	0
FMNL3	0.018504	0.359	0.83981	0.292458	0.82052	0
SPTBN2	0.0186322	0.357	0.841321	0.65924	0.922903	0
EED	0.0188033	0.187	0.951084	0.543132	0.894932	0
PARP8	0.0188889	0.391	0.818869	0.468732	0.874745	0
RSPRY1	0.0189318	0.189	0.949937	0.79489	0.955224	0
PKM	0.0189746	0.383	0.823817	0.290611	0.819714	0
HMGB1	0.0191891	0.473	0.765576	0.565332	0.900301	0
ILDR2	0.0192321	0.335	0.854657	0.112444	0.694674	0
VAMP2	0.019275	0.422	0.798343	0.401011	0.855686	0
UBE2H	0.019318	0.355	0.841998	0.455858	0.870933	0
ADAMTS2	0.0197483	0.311	0.869712	0.391557	0.853162	0
GFRA3	0.0197914	0.64	0.666024	0.0676423	0.567218	0
ST7	0.0200512	0.264	0.90248	0.564912	0.900247	0
B3GNT9	0.0202247	1.792	0.0897062	0.0397796	0.261731	0
MTCH1	0.0202681	0.439	0.786987	0.389214	0.852518	0
CADM2	0.0205726	0.38	0.825641	0.58886	0.906045	0
SPAG11B	0.0206161	1.859	0.0610023	0.034969	0.129013	0
DGAT1	0.0207469	1.218	0.316941	0.0757284	0.598303	0
NR1D1	0.0208779	0.394	0.817202	0.232178	0.794642	0
MYO9B	0.0210964	0.177	0.956658	0.706713	0.93391	0
PSME3	0.0211401	0.174	0.958481	0.505018	0.884516	0
COMTD1	0.0212277	1.353	0.249531	0.0695568	0.575164	0
RAB43	0.0212716	0.708	0.623984	0.0439063	0.339203	0
TLK1	0.0213155	0.165	0.963586	0.848646	0.970525	0
GLI3	0.0213594	0.195	0.945666	0.738926	0.94148	0
POU6F1	0.0214032	0.42	0.799958	0.111408	0.692366	0
C1orf63	0.0214472	1.835	0.0720463	0.122573	0.708794	0
B3GNT6	0.0214911	1.885	0.0462596	0.0421469	0.307527	0
SMG7	0.0216228	0.219	0.932278	0.64526	0.919038	0
SRSF1	0.0217547	0.242	0.917795	0.569845	0.901535	0
ELOVL1	0.0217987	0.462	0.772244	0.0928918	0.652958	0
GBA	0.0221511	0.801	0.56741	0.0443688	0.345592	0
APC2	0.0223277	0.225	0.927797	0.662611	0.923762	0
UBE2Z	0.0225048	0.358	0.840592	0.398366	0.855041	0
ATMIN	0.022638	0.771	0.585434	0.104986	0.680554	0
CHMP1A	0.0226824	1.177	0.338091	0.0871249	0.636315	0
RNF213	0.0227269	0.656	0.655241	0.181772	0.764952	0
WDR48	0.0230387	0.215	0.934726	0.850604	0.971169	0
QSOX2	0.0233069	0.838	0.544228	0.0413988	0.294696	0
UBE2E3	0.0235311	0.655	0.655814	0.280012	0.815419	0
TPBG	0.023576	1.16	0.347572	0.0499637	0.425749	0
CAMSAP1	0.0236209	0.239	0.919983	0.73148	0.939708	0
TRPC7	0.0239352	0.541	0.7214	0.0944644	0.657468	0
POMZP3	0.0240251	1.348	0.251667	0.032386	0.039622	0
BIN1	0.0241599	0.368	0.834184	0.341093	0.837807	0
NACA	0.0242049	0.698	0.629767	0.218285	0.787448	0
CSNK2A2	0.02434	0.184	0.953063	0.567218	0.900838	0
MAZ	0.024385	0.351	0.844082	0.581919	0.90422	0
CUL9	0.0245202	0.28	0.892061	0.491424	0.880865	0
SPPL3	0.0245653	0.179	0.955512	0.687255	0.929668	0
MAP4K4	0.0247006	0.175	0.957804	0.894939	0.985987	0
PPIP5K2	0.0249266	0.82	0.556835	0.325951	0.832868	0
RYR1	0.0250171	0.456	0.775839	0.229042	0.793031	0
UCK2	0.0251982	0.487	0.756616	0.191207	0.771449	0
CELSR1	0.0252436	0.25	0.911961	0.313818	0.82766	0
GRB10	0.0255156	0.335	0.854657	0.493311	0.88151	0
EIF2AK4	0.0257426	0.572	0.704209	0.264937	0.809728	0
PTPRS	0.0259246	0.254	0.908835	0.711133	0.934608	0
CTXN1	0.0260157	1.675	0.132476	0.135012	0.723934	0
GNB2	0.0260613	0.265	0.90175	0.832356	0.965532	0
SMC6	0.0261981	0.489	0.75547	0.286048	0.817621	0
CYP46A1	0.0263809	0.297	0.879871	0.5926	0.907173	0
TPSAB1	0.0264724	1.95	0.00875182	0.0354253	0.143992	0
RAD54L2	0.0266099	0.076	0.995624	0.897807	0.987007	0
PTGS1	0.0267016	0.783	0.578298	0.0529763	0.462955	0
SPI1	0.0267475	0.244	0.916337	0.380731	0.850048	0
MLLT1	0.0269316	0.288	0.886487	0.75136	0.944916	0
SRSF7	0.0269777	0.299	0.878829	0.559707	0.899334	0
MYT1	0.0270238	0.304	0.875078	0.431132	0.863095	0
GADD45B	0.0271622	0.904	0.50422	0.0512988	0.442607	0
ABI2	0.0274393	0.46	0.773651	0.503652	0.884302	0
ING1	0.0275319	0.756	0.593978	0.0830089	0.623376	0
MAGOHB	0.0275783	0.741	0.603094	0.0537573	0.471223	0
GRK5	0.0276246	0.382	0.824286	0.20136	0.778482	0
STRADB	0.0277173	0.689	0.635757	0.0526244	0.458553	0
OAF	0.0279029	1.181	0.335539	0.0368711	0.186513	0
TSSK6	0.0281355	0.539	0.722598	0.0914829	0.649146	0
FSIP2	0.0282753	0.512	0.740988	0.217586	0.787072	0
FGF17	0.0283219	0.305	0.87414	0.34449	0.839203	0
CRH	0.0285086	0.72	0.616274	0.138409	0.727424	0
TCTEX1D4	0.0286487	1.705	0.120233	0.0475815	0.393697	0
LHX8	0.0288824	0.473	0.765576	0.129062	0.71776	0
RANBP10	0.0289292	0.321	0.862732	0.285171	0.817298	0
SEMA5B	0.0290696	0.604	0.685455	0.127452	0.715076	0
ZRANB2	0.0292571	0.181	0.954522	0.628953	0.915065	0
RASL10B	0.0295856	1.127	0.366326	0.0380178	0.217867	0
TRIM28	0.0298207	0.082	0.994061	0.917923	0.993772	0
TCP10L2	0.0299618	1.321	0.264118	0.0357024	0.153602	0
ZFYVE28	0.030056	0.456	0.775839	0.094503	0.657522	0
NFYC	0.0301031	0.491	0.754272	0.24577	0.802158	0
LHX3	0.0301502	0.742	0.602417	0.053922	0.472941	0
GPR137	0.0301973	0.435	0.789904	0.0644897	0.550897	0
KCNS2	0.0302444	0.774	0.583767	0.0522724	0.454472	0
MAPK1	0.0303859	0.175	0.957804	0.695282	0.931708	0
HIST2H3D	0.0305747	1.924	0.0243801	0.0426692	0.316762	0
HSPA12B	0.030622	0.618	0.67811	0.060972	0.531086	0
CCDC85B	0.0308582	1.137	0.360648	0.211801	0.784065	0
BNC2	0.0313318	0.34	0.851688	0.444462	0.867497	0
KLHL14	0.0317597	0.495	0.751563	0.203721	0.779609	0
HIST1H2AE	0.0318549	1.825	0.0767868	0.0480477	0.400354	0
ZNF479	0.031998	1.788	0.0909564	0.0323509	0.0385483	0
NCK2	0.0320457	0.541	0.7214	0.498705	0.882691	0
FUCA1	0.0321411	0.944	0.478485	0.0485472	0.407226	0
UNC79	0.0321888	0.147	0.971557	0.869712	0.977343	0
NCSTN	0.0324755	0.234	0.922275	0.525383	0.889992	0
CBLN4	0.0325712	1.004	0.440352	0.0477033	0.395254	0
RBM15	0.0326191	0.276	0.89477	0.65319	0.9214	0
GRIK4	0.0330023	0.409	0.807929	0.211398	0.783636	0
PRKD3	0.0330982	0.461	0.772974	0.114248	0.697412	0
GFAP	0.0336261	1.026	0.426547	0.0518803	0.449694	1
SORT1	0.0336741	0.212	0.93707	0.451731	0.869591	0
OGFOD3	0.0338183	1.31	0.26964	0.0526974	0.459895	0
SPSB1	0.0340589	0.594	0.69129	0.066385	0.561312	0
GJD3	0.0344442	1.903	0.0364659	0.0475947	0.393858	0
GTF3C1	0.0346853	0.173	0.95921	0.836397	0.96623	0
PRPF19	0.0347336	0.106	0.987602	0.594951	0.907495	0
SRSF9	0.0347819	0.529	0.728954	0.370529	0.847149	0
CNOT2	0.0348302	0.189	0.949937	0.819368	0.961559	0
YWHAH	0.0349268	0.504	0.746249	0.433674	0.863846	0
SOGA1	0.035507	0.194	0.946239	0.839162	0.967196	0
SMARCB1	0.0355554	0.22	0.931444	0.763113	0.948191	0
HOXB6	0.0357007	1.258	0.295739	0.0544868	0.47788	0
TNFSF13B	0.0357491	0.244	0.916337	0.232996	0.795501	0
CSTF1	0.0359428	0.341	0.850802	0.6017	0.909159	0
CDC23	0.0361853	0.289	0.88581	0.611753	0.911038	0
AGO3	0.0362339	0.193	0.947072	0.912359	0.991678	0
SOX11	0.0363309	0.44	0.786674	0.641562	0.918018	0
STT3A	0.0365736	0.488	0.756095	0.353334	0.841995	0
CARD10	0.0368652	0.449	0.779954	0.132314	0.720928	0
HLF	0.0372542	0.313	0.868358	0.39708	0.854827	0
PTGFRN	0.0373029	0.538	0.723328	0.0766702	0.602276	0
MAP4K1	0.0374978	0.295	0.881538	0.274225	0.813433	0
ACSS2	0.0376441	0.903	0.504949	0.0403065	0.271771	0
HCAR2	0.0377417	1.63	0.147739	0.0343999	0.110598	0
HRH2	0.0381325	0.811	0.561888	0.116323	0.700634	0
GADD45A	0.0381814	1.131	0.363774	0.0704909	0.579137	0
BAI2	0.0382792	0.249	0.912534	0.866887	0.976323	0
TUBB8	0.0387687	1.533	0.181079	0.0386082	0.231558	0
DCTN1	0.0389157	0.364	0.836789	0.672567	0.926178	0
HNRNPA1	0.0390137	0.147	0.971557	0.559078	0.899066	0
RAE1	0.0391118	0.194	0.946239	0.440248	0.866155	0
ETS2	0.0391608	0.197	0.944624	0.328143	0.833298	0
CAMK2B	0.0394062	0.364	0.836789	0.813431	0.959573	0
PPP1R10	0.0394553	0.154	0.968952	0.876538	0.979974	0
ERLIN1	0.0397994	0.539	0.722598	0.0520285	0.451466	0
TANC1	0.0398978	0.429	0.794072	0.193493	0.773381	0
TARDBP	0.0400455	0.275	0.895447	0.775635	0.950499	0
PTCH1	0.0401439	0.075	0.995832	0.743228	0.942339	0
MPO	0.0403409	1.145	0.355855	0.0397253	0.260389	0
HAPLN2	0.0405381	1.288	0.279798	0.0565205	0.498067	0
TECTA	0.0407356	0.58	0.699885	0.102426	0.675239	0
GIT1	0.040785	0.22	0.931444	0.854406	0.972834	0
PEX5L	0.0408344	0.49	0.755001	0.308597	0.82562	0
WAPAL	0.0409332	0.112	0.985778	0.870578	0.977773	0
HIST1H4J	0.0409826	1.737	0.10971	0.0540872	0.474283	0
CNOT1	0.0413288	0.038	0.999844	0.9132	0.992161	0
SEC61A2	0.0413783	0.558	0.712492	0.406493	0.857189	0
GRAMD1B	0.0414774	0.245	0.915607	0.599527	0.908461	0
ELL	0.0419239	0.301	0.877266	0.238758	0.798078	0
ANKRD52	0.0420232	0.09	0.992082	0.786147	0.952808	0
SLC35E2	0.0424206	1.656	0.138623	0.0515237	0.445453	0
KIAA1109	0.0424703	0.41	0.807564	0.75611	0.946204	0
MAP2	0.0429177	0.105	0.988018	0.905666	0.98894	0
ACVR1	0.0429675	0.454	0.776985	0.369124	0.846505	0
HNRNPA3	0.0430173	0.233	0.922901	0.606283	0.909965	0
KLF16	0.0432164	1.556	0.172744	0.0852757	0.630624	0
SAP130	0.0434157	0.159	0.966347	0.817081	0.960754	0
TPCN1	0.0435154	0.436	0.789019	0.211255	0.783528	0
EHBP1L1	0.0438646	0.659	0.653626	0.0769082	0.603296	0
KCNJ2	0.0439145	0.615	0.679829	0.183874	0.766455	0
CRAMP1L	0.0440144	0.417	0.802511	0.149522	0.738269	0
SOD1	0.044414	0.978	0.457335	0.163066	0.750725	0
ARF1	0.044464	0.402	0.812305	0.433532	0.863793	0
YY1	0.044614	0.198	0.944051	0.694435	0.931333	0
RPRD2	0.0447641	0.064	0.997604	0.921072	0.994792	0
KCNV1	0.0450644	0.295	0.881538	0.583225	0.904649	0
KLHL2	0.0452147	0.185	0.952334	0.735924	0.940889	0
COL11A2	0.0454152	0.306	0.873359	0.312494	0.82707	0
EXOC3	0.0455155	0.348	0.846426	0.383858	0.850907	0
SENP7	0.0455656	0.379	0.826214	0.358003	0.843391	0
KIAA1199	0.0456659	0.728	0.61169	0.0710219	0.581069	0
PARD6G	0.0458164	0.876	0.521046	0.0501171	0.427735	0
RFX2	0.0461176	0.213	0.936028	0.437016	0.865242	0
DNMT1	0.046218	0.143	0.973276	0.938545	0.998873	0
GRIK5	0.0465699	0.285	0.888414	0.791822	0.954257	0
LRP4	0.0468717	0.416	0.803136	0.346757	0.839848	0
SLC12A4	0.0473249	0.679	0.643207	0.0932983	0.654193	0
NRXN2	0.047476	0.258	0.906647	0.908255	0.990121	1
MACROD1	0.0476272	0.499	0.749375	0.0634733	0.545206	0
PRKD1	0.047728	0.622	0.676026	0.0890442	0.642059	0
DISP2	0.0479297	0.405	0.810898	0.183486	0.766241	0
SH3PXD2A	0.0479801	0.296	0.880652	0.531849	0.892086	0
MXRA8	0.0482325	1.13	0.364555	0.0418444	0.302051	0
EHD2	0.0485862	0.538	0.723328	0.0610303	0.531515	0
ATOH7	0.0486873	1.661	0.136799	0.0399618	0.264899	0
ABCC1	0.0488896	0.397	0.815326	0.16053	0.748201	0
PLXNA4	0.0490415	0.229	0.925036	0.847045	0.970042	0
KCNA1	0.0490921	0.73	0.610544	0.221596	0.789112	0
BICD2	0.0493961	0.305	0.87414	0.612312	0.911199	0
MYCBP2	0.0494467	0.115	0.984893	0.913092	0.992	0
USP42	0.0495481	0.133	0.977391	0.532761	0.892301	0
SIGLEC5	0.0497508	0.981	0.455407	0.0334378	0.0787072	0
GOLGA6L10	0.0498015	1.879	0.0498541	0.0578957	0.508429	0
SH3BP5	0.0499536	0.591	0.693374	0.20884	0.781971	0
EIF4A1	0.050055	0.117	0.984111	0.730063	0.939386	0
ELFN2	0.0501057	0.327	0.859398	0.362008	0.844894	0
BPTF	0.0503594	0.099	0.989633	0.892326	0.984967	0
GLI2	0.0505625	0.309	0.871119	0.322456	0.831311	0
ISL1	0.0507656	0.408	0.808658	0.319956	0.830184	0
LATS2	0.0508672	0.297	0.879871	0.322679	0.831472	0
SOX17	0.0513753	0.415	0.804074	0.187423	0.768442	0
MATK	0.0514262	0.765	0.589081	0.0784744	0.609524	0
HNRNPH1	0.051477	0.109	0.986872	0.623481	0.91383	0
CELSR2	0.0515279	0.251	0.911127	0.783403	0.952217	0
TRPM3	0.0515788	0.453	0.777714	0.638625	0.917481	0
SHANK1	0.0516296	0.184	0.953063	0.753097	0.945453	0
KLHL6	0.0516805	0.805	0.565222	0.0392538	0.248094	0
SUGP1	0.0517823	0.271	0.898	0.434226	0.864061	0
TOMM22	0.0518841	0.66	0.653157	0.0642849	0.54993	0
VWC2	0.051935	0.274	0.896176	0.483901	0.878503	0
TMEM52	0.0520369	1.614	0.153105	0.0321219	0.0293676	0
RMND5A	0.0522408	0.375	0.829235	0.532457	0.892194	0
RBPJ	0.0523427	0.241	0.918577	0.781619	0.951734	0
ATP2C1	0.0525467	0.182	0.954053	0.892378	0.985021	0
ZC3H12A	0.0525978	0.511	0.741717	0.0899057	0.644422	0
DUSP2	0.0526488	1.612	0.154147	0.0459489	0.369054	0
ZYG11B	0.0528019	0.252	0.91045	0.8634	0.975411	0
FAM117A	0.0529041	0.861	0.530527	0.0616041	0.535166	0
EXOC8	0.0529551	0.194	0.946239	0.665432	0.924675	0
SLC38A10	0.0530062	0.863	0.529016	0.046515	0.377161	0
PRPF8	0.0530573	0.178	0.95598	0.88343	0.981961	0
RPL7	0.0533128	0.181	0.954522	0.514936	0.886932	0
PRH2	0.0535173	1.684	0.129141	0.0331324	0.0667884	0
FRG2	0.0536196	1.781	0.0936653	0.0580163	0.509288	0
KCNA2	0.0537219	0.38	0.825641	0.58946	0.906153	0
SMAD6	0.0538242	1.975	0.00119817	0.0507868	0.435467	0
ADRA1B	0.0541313	0.785	0.577256	0.0528121	0.461076	0
CELSR3	0.0541825	0.245	0.915607	0.811588	0.959197	0
CHD7	0.0542337	0.076	0.995624	0.884993	0.98239	1
RAN	0.0543361	0.262	0.903886	0.465311	0.873403	0
HECTD2	0.0545923	0.265	0.90175	0.591439	0.906743	0
AICDA	0.0547461	1.329	0.260106	0.0394909	0.254322	0
STX1A	0.0547974	0.293	0.88284	0.580302	0.903898	0
ARL10	0.0548487	1.229	0.310742	0.0842444	0.626758	0
MAB21L1	0.0548999	0.628	0.673005	0.0661579	0.559809	0
GCC2	0.0549512	0.414	0.804543	0.235709	0.796897	0
CCNC	0.0550025	0.146	0.972078	0.476207	0.876517	0
PRAMEF6	0.0551051	1.978	0.00062513	0.0513457	0.443305	0
C9orf41	0.055259	0.695	0.632163	0.0778232	0.60743	0
HLA-E	0.0556697	0.614	0.680298	0.0800559	0.614517	0
B3GALT6	0.0559779	1.425	0.220671	0.0655232	0.556158	0
RSBN1	0.0560293	0.444	0.783757	0.691958	0.930796	0
FAM98C	0.0561322	1.347	0.252084	0.0403535	0.272791	0
GPN2	0.0562864	0.852	0.536101	0.0352066	0.136369	0
TAL1	0.0563892	0.704	0.626433	0.0934019	0.65473	0
UBE2M	0.0564921	0.492	0.753803	0.4287	0.86245	0
CENPA	0.0568523	1.19	0.330486	0.067689	0.567433	0
HDAC2	0.0571098	0.1	0.989373	0.781697	0.951788	0
TMED10	0.0571613	0.438	0.787664	0.381019	0.850156	0
GOLGA8M	0.0576252	1.508	0.189675	0.048153	0.40218	0
ATF2	0.05778	0.283	0.890498	0.830505	0.964888	0
CD163	0.0578315	0.443	0.78433	0.113084	0.695479	0
C1QL2	0.0582444	1.218	0.316941	0.0499249	0.425051	0
KLHL20	0.058296	0.511	0.741717	0.21565	0.786052	0
VWA5B2	0.0584509	0.597	0.689467	0.112021	0.6936	0
HOXA2	0.0585025	0.699	0.629089	0.0877726	0.638784	0
KBTBD13	0.0586058	1.87	0.0546468	0.0643144	0.550091	0
NEURL4	0.0587091	0.214	0.935507	0.617359	0.912219	0
KAAG1	0.0588641	1.893	0.0411023	0.0390425	0.243208	0
HNF4A	0.0589674	0.505	0.745468	0.215932	0.786159	0
CDC26	0.0594328	0.85	0.537456	0.0460527	0.370396	0
PPP5C	0.0594846	0.209	0.938894	0.749601	0.94454	1
HMGCS1	0.0595881	0.207	0.939831	0.755984	0.946097	0
TNPO2	0.0599507	0.129	0.97911	0.889947	0.984162	0
CLASP1	0.0600025	0.176	0.957179	0.898827	0.98733	0
SYNJ1	0.0601062	0.33	0.857106	0.441278	0.866423	0
SENP5	0.060158	0.191	0.948479	0.582532	0.904327	0
DOCK3	0.0602098	0.158	0.96692	0.918928	0.994202	0
DRD2	0.0604692	0.439	0.786987	0.417365	0.859927	0
RBFOX2	0.0605211	0.194	0.946239	0.592291	0.907119	0
HIST2H2AC	0.060573	1.589	0.162325	0.0518024	0.448728	0
NRBP1	0.0610401	0.135	0.976558	0.801069	0.956459	0
FAM49B	0.0610921	0.31	0.87039	0.486122	0.879255	0
DCAF15	0.0611959	0.272	0.897583	0.469152	0.874906	0
QARS	0.0614037	0.806	0.564597	0.0768696	0.603135	0
PPP1R3D	0.0616636	1.527	0.183684	0.039658	0.2591	0
MLF2	0.0622356	0.413	0.805324	0.199687	0.777462	0
C22orf42	0.0626519	1.785	0.0921025	0.0330007	0.0622785	0
SF3B1	0.0632246	0.066	0.997447	0.88101	0.981263	0
RBM47	0.0632767	0.292	0.883726	0.46687	0.87394	0
TERF2IP	0.0633809	1.143	0.356741	0.129938	0.718512	0
ZC3HAV1	0.0635372	0.59	0.694155	0.051849	0.449318	0
PPP6R1	0.0635893	0.304	0.875078	0.155473	0.74396	0
MAPK10	0.0641628	0.466	0.7699	0.486045	0.879201	0
KIF21B	0.064215	0.428	0.794801	0.572278	0.901643	0
ACTR5	0.0643194	1.006	0.438633	0.0439594	0.340009	0
ZNF71	0.0643715	1.219	0.316576	0.0354383	0.144368	0
PWWP2A	0.0644759	0.297	0.879871	0.747195	0.943627	0
PIEZO2	0.0645281	0.371	0.832621	0.266483	0.810426	0
DENND5A	0.0647891	0.376	0.828454	0.549454	0.896811	0
SLC2A1	0.0648414	0.241	0.918577	0.631653	0.915817	0
AVPR1A	0.0648936	1.292	0.277922	0.0383603	0.22635	0
DENND3	0.0649458	0.662	0.652271	0.084582	0.628637	0
PHYHIP	0.0656775	0.439	0.786987	0.41337	0.858853	0
SLC2A13	0.065782	0.377	0.827568	0.323557	0.832116	0
ANKS1A	0.0658343	0.338	0.85273	0.379536	0.849673	0
DGKH	0.0662005	0.374	0.830225	0.223128	0.790132	0
ZSWIM5	0.0667238	0.4	0.813086	0.16304	0.750671	0
USP7	0.0667762	0.061	0.99802	0.934689	0.998389	0
AHSA1	0.0669333	0.15	0.970411	0.495591	0.881993	0
LRRK1	0.067038	0.493	0.75323	0.142198	0.731129	0
RALGAPA1	0.0672475	0.232	0.923317	0.874949	0.979223	0
TNF	0.0672999	0.487	0.756616	0.163511	0.751154	0
RASGRF1	0.0674046	0.207	0.939831	0.820271	0.961881	0
PRKCB	0.0675618	0.081	0.994374	0.885617	0.982551	0
AMMECR1L	0.0676667	0.255	0.908523	0.339468	0.837217	0
IGF2R	0.0677191	0.212	0.93707	0.492061	0.88108	0
VPS13D	0.0677715	0.332	0.856116	0.635903	0.916944	0
FOSB	0.0679289	0.3	0.877995	0.32908	0.83362	0
MAP3K6	0.0682436	0.768	0.587154	0.0472628	0.388489	0
RTL1	0.0683486	0.533	0.726662	0.125	0.711908	0
NAV1	0.068506	0.08	0.994634	0.935954	0.99855	0
NPFFR1	0.068716	1.918	0.0273494	0.0593302	0.519811	0
FGF11	0.068821	1.271	0.289175	0.0374533	0.20219	0
PHF1	0.0688735	0.203	0.941915	0.515167	0.88704	0
ZNF385A	0.069031	0.549	0.717337	0.0773527	0.605337	0
PLXNB1	0.0690835	0.385	0.822411	0.359793	0.844465	0
ECEL1	0.0692936	0.831	0.54975	0.0453633	0.360249	0
GNAS	0.0697665	0.372	0.831632	0.565755	0.900408	0
KCNH5	0.0698191	0.442	0.785007	0.31919	0.829808	0
HNF1A	0.0699242	0.33	0.857106	0.337176	0.836304	0
SYT5	0.0701346	0.836	0.546103	0.0848037	0.629389	0
AMY1C	0.0701872	1.644	0.142738	0.0545529	0.47831	0
GSTT2B	0.0702398	0.708	0.623984	0.0842874	0.627241	0
PTPRB	0.0703976	0.314	0.867733	0.254918	0.80597	0
IGF2BP1	0.0704502	0.226	0.927329	0.687756	0.929776	0
DDN	0.070924	0.477	0.762763	0.0831555	0.624074	0
LZTS1	0.0713983	0.34	0.851688	0.201215	0.778321	0
EXTL3	0.071451	0.677	0.644249	0.187827	0.76871	0
HERC2	0.07182	0.201	0.942905	0.936873	0.998765	0
TRPC4	0.0719782	0.373	0.831111	0.400681	0.855578	0
DGCR8	0.0720309	0.211	0.937747	0.796298	0.955546	0
FGF4	0.0721892	1.088	0.390238	0.0657142	0.557232	0
UBE4A	0.0722947	0.388	0.820275	0.419347	0.860464	0
DHX8	0.0723474	0.495	0.751563	0.503448	0.884248	0
INTS6	0.0724002	0.136	0.975776	0.886341	0.982659	0
TRAPPC9	0.072453	0.733	0.608773	0.0744686	0.593686	0
C1orf198	0.0725585	1.016	0.433215	0.038031	0.21819	0
NDRG4	0.0728225	0.579	0.700719	0.222445	0.789756	0
COPA	0.0728753	0.105	0.988018	0.806166	0.957318	0
DHX15	0.0731394	0.105	0.988018	0.875531	0.979384	0
GNAT1	0.073245	1.546	0.176183	0.0480675	0.400945	0
MYH7	0.0732979	0.575	0.702803	0.191617	0.771985	0
LEPRE1	0.0733507	1.226	0.311992	0.0460536	0.37045	0
PRAMEF17	0.0734036	1.951	0.00833507	0.0583813	0.512402	0
MYF6	0.0736678	1.132	0.363201	0.0430898	0.323848	0
PLXNC1	0.0737736	0.273	0.896958	0.815846	0.960324	0
NHP2L1	0.0738793	0.655	0.655814	0.170691	0.756255	0
CHIC2	0.074038	0.581	0.699312	0.0485872	0.407871	0
PITPNM3	0.0740909	0.206	0.9403	0.648122	0.919897	0
LRP3	0.0741438	0.767	0.587883	0.148117	0.736712	0
PRPF38A	0.0741967	0.408	0.808658	0.406452	0.857135	0
HECTD3	0.0742496	0.403	0.812096	0.180698	0.764308	0
HCRT	0.0745142	1.852	0.06418	0.0793695	0.612907	0
ACOX1	0.0747788	0.462	0.772244	0.13363	0.722324	0
WDR25	0.0748317	0.852	0.536101	0.0414964	0.296467	0
ACTL6B	0.0749376	0.645	0.661857	0.404826	0.856706	0
KLF1	0.0749906	1.128	0.365857	0.0555332	0.488672	0
C16orf80	0.0752024	1.008	0.437435	0.0857487	0.632127	0
SBNO1	0.0754143	0.081	0.994374	0.946453	0.999839	0
DHX38	0.0755202	0.607	0.683684	0.341166	0.837861	0
RFX1	0.0755732	0.273	0.896958	0.347534	0.840062	0
ATP6V1B2	0.0758911	0.287	0.887164	0.711269	0.934715	0
OPCML	0.0761562	0.575	0.702803	0.101148	0.673091	0
JAKMIP2	0.0762622	0.176	0.957179	0.838081	0.966821	0
IFFO2	0.0764744	0.42	0.799958	0.155779	0.74439	0
SLC7A1	0.0767397	0.267	0.900344	0.757103	0.946526	0
RHBDF2	0.0768459	0.506	0.744895	0.0717361	0.583754	0
TEF	0.0770051	0.636	0.668889	0.10992	0.689842	0
ENOX1	0.0771644	0.649	0.659252	0.0864741	0.634436	0
XAB2	0.07743	0.309	0.871119	0.336493	0.835982	0
CKMT1B	0.0775362	1.358	0.247135	0.0651419	0.554172	0
SMARCD2	0.0777487	0.625	0.674984	0.11851	0.703318	0
TULP4	0.0778018	0.133	0.977391	0.878551	0.980672	0
NRP2	0.0783332	0.475	0.764222	0.110967	0.691721	0
SLC19A1	0.0783864	1.164	0.345437	0.0387905	0.236283	0
TNRC6C	0.0784927	0.127	0.980152	0.877179	0.980296	0
RAB3A	0.0789182	0.324	0.8607	0.530156	0.891442	0
RET	0.0790247	0.123	0.98135	0.67019	0.925588	0
MYH11	0.0791312	0.305	0.87414	0.594112	0.907441	0
THBS3	0.0791844	0.927	0.489269	0.0771524	0.604209	0
IKZF4	0.0792376	0.377	0.827568	0.456565	0.871148	0
SLC27A2	0.0797703	0.965	0.465253	0.0385866	0.231182	0
ZDHHC18	0.0803032	0.805	0.565222	0.0378097	0.212284	0
PNRC1	0.0805698	0.389	0.819858	0.180829	0.764523	0
A3GALT2	0.0806231	1.764	0.0993436	0.052161	0.453291	0
CEBPB	0.0806764	1.025	0.427329	0.134419	0.723183	0
NFIA	0.0807298	0.202	0.942332	0.870654	0.977827	0
GRM2	0.0807831	0.485	0.757814	0.196253	0.775368	0
CTBS	0.0809965	1.179	0.336841	0.0347739	0.122839	0
FNIP1	0.0811565	0.251	0.911127	0.895472	0.986202	0
RUNX3	0.0813699	0.424	0.796989	0.536302	0.893053	0
AEBP2	0.08153	0.145	0.972546	0.550875	0.897079	0
GPR37	0.0818502	0.789	0.57512	0.0513534	0.443412	0
CSTF3	0.0819036	0.303	0.875755	0.799122	0.956083	0
VARS	0.081957	0.511	0.741717	0.137127	0.726136	0
DPYSL3	0.0821706	0.221	0.930558	0.829408	0.964351	0
FOXK2	0.082224	0.58	0.699885	0.123559	0.710083	0
SEC24C	0.0823308	0.174	0.958481	0.642922	0.918555	0
OR2T35	0.0823842	1.59	0.162065	0.0752171	0.596371	0
RAF1	0.082491	0.354	0.842571	0.838912	0.966928	0
SLC12A7	0.0829184	0.885	0.515472	0.0625314	0.540696	0
TLN1	0.0830253	0.128	0.979631	0.778913	0.951036	0
TNS3	0.0833996	0.192	0.947802	0.265483	0.810104	0
GADD45GIP1	0.08356	1.415	0.224474	0.127513	0.715129	0
CNTNAP1	0.083667	0.422	0.798343	0.376123	0.848706	0
KALRN	0.0837204	0.152	0.969681	0.930095	0.997262	0
PDXP	0.0838274	1.32	0.264534	0.0436365	0.334103	0
KLHL31	0.0842555	0.913	0.498854	0.0399335	0.264362	0
POLR1A	0.0843626	0.256	0.907845	0.583767	0.904864	0
ZBTB34	0.0844161	0.298	0.879246	0.548633	0.896542	0
TARS2	0.0844697	0.841	0.5423	0.0825711	0.621658	0
BACH2	0.0845232	0.233	0.922901	0.747654	0.943896	0
MEAF6	0.0846838	0.651	0.65795	0.269755	0.811876	0
IGF2	0.0847374	1.131	0.363774	0.0376421	0.207667	0
CACNA2D2	0.0849516	0.229	0.925036	0.636489	0.917051	0
CSPG4	0.0850588	0.459	0.774172	0.100517	0.671534	0
SMCHD1	0.0851659	0.153	0.969264	0.900947	0.987813	0
PPP2R2A	0.0852195	0.257	0.907324	0.750444	0.944594	0
EVX1	0.0853266	1.517	0.187018	0.0582607	0.511275	0
USP54	0.0855946	0.55	0.716399	0.0958272	0.660689	0
CATSPERG	0.0856482	0.857	0.532976	0.0409236	0.285085	0
VAV1	0.0857554	0.226	0.927329	0.63165	0.915763	0
FAM181B	0.0862379	1.494	0.194572	0.128423	0.716794	0
PKN1	0.0862915	0.392	0.818087	0.200144	0.77773	0
TRAF4	0.0865061	0.353	0.843249	0.494207	0.881724	0
STRN4	0.0866133	0.28	0.892061	0.547628	0.896274	0
BRAF	0.086667	0.209	0.938894	0.927575	0.996725	1
MYLK	0.0867742	0.528	0.729683	0.0842719	0.627027	0
LMO4	0.0868279	0.595	0.690769	0.423553	0.861538	0
GPR68	0.0868815	1.364	0.244322	0.0380354	0.218297	0
KIR3DL3	0.0870425	1.733	0.111377	0.0493699	0.41791	0
TTC7B	0.0871498	0.189	0.949937	0.600907	0.909052	0
CELF5	0.0872035	0.204	0.941498	0.89052	0.98443	0
MYH10	0.0874182	0.167	0.962701	0.909154	0.990282	0
ADCY6	0.0875255	0.442	0.785007	0.331823	0.834318	0
HNRNPR	0.0875792	0.21	0.938477	0.827267	0.963438	0
LMNA	0.0877402	0.209	0.938894	0.791355	0.954096	0
BIRC6	0.0879013	0.104	0.988279	0.929397	0.997155	0
TRIM2	0.0881698	0.27	0.898521	0.938443	0.998819	0
B3GNT3	0.0890294	0.541	0.7214	0.0563442	0.495651	0
MTR	0.0890832	0.627	0.674047	0.216509	0.78632	0
BRD3	0.0895671	0.316	0.86617	0.774634	0.950177	0
APOE	0.0896209	1.034	0.421911	0.0929515	0.653012	0
RAC2	0.089836	0.284	0.889665	0.36721	0.846022	0
CACNA1B	0.090105	0.24	0.91941	0.895789	0.986309	0
PXDN	0.0909125	0.523	0.733121	0.38188	0.85037	0
LRRC41	0.0910741	0.185	0.952334	0.683795	0.928863	0
NOG	0.0913434	0.417	0.802511	0.196791	0.775744	0
EGLN1	0.0916128	0.303	0.875755	0.626482	0.914528	0
CCR10	0.0918283	1.361	0.245676	0.0466559	0.379147	0
RPRD1B	0.0918822	0.603	0.686289	0.128563	0.717331	0
NBPF3	0.0919361	1.151	0.352573	0.0342963	0.10743	0
ADRB3	0.0920438	1.683	0.12935	0.0505314	0.432406	0
SLC4A2	0.0922055	0.299	0.878829	0.651067	0.920649	0
ANKRD46	0.0924211	0.597	0.689467	0.1302	0.718888	0
CNTN2	0.0926368	0.437	0.788289	0.275217	0.813701	0
KCNMB3	0.0931223	1.869	0.0554282	0.0354029	0.143241	0
ZFC3H1	0.0932842	0.157	0.967493	0.838935	0.966982	0
C9orf40	0.093608	1.491	0.195614	0.0378403	0.213358	0
KCTD13	0.0940399	0.949	0.474995	0.0910509	0.648234	0
HIRA	0.0940939	0.136	0.975776	0.893029	0.985343	0
CDK2	0.0941479	0.485	0.757814	0.244113	0.801192	0
MEGF8	0.094472	0.366	0.835747	0.509632	0.885483	0
NFAT5	0.0950124	0.205	0.941029	0.894645	0.98588	0
CBLN1	0.0951745	0.98	0.456033	0.083041	0.623591	0
YPEL2	0.0952286	0.316	0.86617	0.207664	0.78122	0
TAP2	0.0956611	0.787	0.576214	0.0369398	0.188822	0
BMS1	0.0957152	0.448	0.780892	0.0814212	0.618705	0
FLNB	0.0958774	0.443	0.78433	0.193806	0.773542	0
FAM78B	0.0959315	0.758	0.593092	0.039334	0.249919	0
GRM5	0.0959856	0.254	0.908835	0.8908	0.984591	0
AGBL5	0.0960397	0.679	0.643207	0.0762489	0.600505	0
CALM1	0.0960938	0.327	0.859398	0.549654	0.896865	0
TOMM20	0.0962019	0.943	0.479371	0.14706	0.735692	0
TRRAP	0.0963642	0.06	0.998125	0.909716	0.990497	0
MBLAC1	0.0965265	1.485	0.198218	0.0435946	0.333351	0
BTAF1	0.0965807	0.128	0.979631	0.920507	0.99447	0
SPACA4	0.0966348	1.897	0.0391748	0.0388629	0.238054	0
ITGA2B	0.0968513	0.756	0.593978	0.06556	0.556265	0
MAPRE3	0.0970137	0.49	0.755001	0.240574	0.799259	0
SPECC1L	0.0972302	0.332	0.856116	0.34716	0.839955	0
PRKAG1	0.0974468	0.801	0.56741	0.088118	0.639644	0
C2orf82	0.0976093	1.016	0.433215	0.0570507	0.501825	0
TAOK3	0.0981509	0.241	0.918577	0.808238	0.958123	0
FGF9	0.0983676	0.323	0.861325	0.356177	0.842639	0
RPS13	0.0984759	0.423	0.797458	0.265262	0.809943	0
HTRA4	0.0985301	1.338	0.25672	0.032523	0.0450446	0
DDAH2	0.0985843	0.858	0.532403	0.104991	0.680715	0
RRAGD	0.0986926	0.436	0.789019	0.297776	0.822184	0
CXCR5	0.098801	0.55	0.716399	0.0650734	0.553796	0
ATP8B2	0.0988552	0.407	0.809492	0.246718	0.802427	0
ARMC5	0.099072	0.491	0.754272	0.0801973	0.614947	0
MPPE1	0.0995056	1.207	0.322203	0.0378132	0.212499	0
HMX3	0.0995598	0.37	0.833194	0.197151	0.776012	0
DBP	0.0997767	0.862	0.529902	0.0715089	0.582895	0
BRI3BP	0.100156	0.994	0.447072	0.040892	0.284387	0
ADAMTS5	0.100211	0.703	0.627058	0.0451274	0.357189	0
KIR3DL1	0.100808	1.782	0.0933528	0.0333973	0.0772039	0
SMTN	0.10097	0.607	0.683684	0.0898425	0.644261	0
HOXB4	0.101296	1.019	0.430871	0.0609683	0.531032	0
PTGER2	0.101676	0.982	0.454678	0.0373539	0.200472	0
MATR3	0.101894	0.079	0.995103	0.832639	0.965586	0
KCNH4	0.102002	0.215	0.934726	0.609801	0.910663	0
IQGAP1	0.102111	0.275	0.895447	0.774455	0.950123	0
KCNH3	0.102165	0.247	0.91394	0.649001	0.920112	0
DSTYK	0.102328	0.371	0.832621	0.288273	0.818694	0
BTLA	0.102491	0.787	0.576214	0.0427745	0.318426	0
PA2G4	0.1026	0.199	0.943738	0.574997	0.902502	0
PPIA	0.102654	0.714	0.620494	0.190096	0.770589	0
PCNX	0.102763	0.227	0.926495	0.877574	0.980457	0
HERC1	0.102817	0.24	0.91941	0.888274	0.983518	0
EIF2AK3	0.102926	0.445	0.782767	0.278237	0.814775	0
SET	0.103089	0.183	0.953688	0.52896	0.891013	0
RPL17	0.103198	0.375	0.829235	0.234224	0.795823	0
TTC9B	0.103252	0.893	0.510523	0.180039	0.763986	0
PTPN14	0.103415	0.365	0.836372	0.126418	0.713948	0
POLDIP3	0.103524	0.523	0.733121	0.0853605	0.631	0
ADCY8	0.103578	0.535	0.725516	0.16598	0.75298	0
MATN4	0.103687	1.02	0.429985	0.0343783	0.109632	0
SCAI	0.103796	0.243	0.917274	0.794648	0.95517	0
WDR37	0.10385	0.412	0.806053	0.306944	0.825137	0
KLHL40	0.103905	0.924	0.491352	0.0483791	0.40524	0
FAF1	0.103959	0.251	0.911127	0.74269	0.942231	0
TRAK1	0.104122	0.519	0.736039	0.118053	0.702513	0
RHOA	0.104231	0.664	0.651229	0.497849	0.882476	0
PIWIL1	0.104286	0.768	0.587154	0.0978503	0.665575	0
NFKB1	0.10434	0.138	0.975047	0.732426	0.939976	0
NLRP3	0.104394	0.519	0.736039	0.134938	0.72372	0
LPAR1	0.104612	0.714	0.620494	0.11012	0.690164	0
KRT6A	0.105102	0.843	0.540894	0.0459989	0.369698	0
ALYREF	0.10532	0.36	0.839081	0.296707	0.821862	0
KCNF1	0.105374	0.657	0.65472	0.213102	0.785032	0
PPT2	0.105756	0.73	0.610544	0.0650372	0.553581	0
ZNF664	0.105919	1.485	0.198218	0.0737767	0.591163	0
ZZEF1	0.105973	0.291	0.884611	0.70277	0.933265	0
WNT2B	0.106191	0.611	0.6816	0.0639426	0.547944	0
HYAL3	0.1063	1.188	0.331632	0.0335797	0.0843982	0
MSI2	0.106573	0.237	0.921077	0.343985	0.838989	0
TRIM37	0.106845	0.642	0.664513	0.359587	0.844357	0
FLNC	0.106954	0.25	0.911961	0.685281	0.929292	0
RGL1	0.107009	0.32	0.863096	0.675624	0.926823	0
ATP2B4	0.107227	0.444	0.783757	0.421127	0.86084	0
NFASC	0.107554	0.215	0.934726	0.882761	0.981853	0
PELI1	0.107609	0.509	0.743124	0.308229	0.825405	0
ASB6	0.107718	0.971	0.461919	0.040627	0.279287	0
FOXP4	0.107772	0.306	0.873359	0.634356	0.916515	0
LIN54	0.107881	0.172	0.959679	0.735094	0.940728	0
NTN3	0.107936	1.209	0.321421	0.0432587	0.326801	0
DIO3	0.108045	0.645	0.661857	0.0474037	0.390637	0
PRLHR	0.108154	1.484	0.198687	0.0393842	0.251315	0
CHRM4	0.108427	0.265	0.90175	0.562082	0.899656	0
MYO1B	0.108591	0.43	0.793447	0.510026	0.88559	0
DNM1	0.108918	0.252	0.91045	0.89112	0.984699	0
HBQ1	0.108973	1.912	0.0309439	0.0436578	0.334425	0
PAFAH1B1	0.109027	0.107	0.987341	0.748579	0.944164	0
PEG10	0.109246	0.427	0.795374	0.334886	0.835391	0
IFRD2	0.109355	1.106	0.379454	0.0375127	0.203747	0
DDR1	0.109573	0.584	0.697958	0.291083	0.819929	0
IP6K2	0.109628	0.316	0.86617	0.620329	0.912917	0
PPP1R13L	0.109737	0.489	0.75547	0.1353	0.72431	0
TAOK2	0.109901	0.241	0.918577	0.876451	0.979921	0
GPR124	0.109956	0.612	0.681079	0.0844893	0.628154	0
DPCR1	0.110229	0.722	0.61518	0.0793567	0.612746	0
LMCD1	0.110502	0.767	0.587883	0.0395221	0.255235	0
THBS2	0.110557	0.347	0.846895	0.156426	0.745034	0
WNT5B	0.110612	0.494	0.752344	0.0610719	0.532052	0
CBX5	0.110939	0.35	0.844499	0.473058	0.875819	0
DCAF7	0.111541	0.348	0.846426	0.609205	0.910394	0
SLK	0.11165	0.348	0.846426	0.689249	0.930205	0
IPO13	0.111705	0.198	0.944051	0.653415	0.921561	0
TBC1D1	0.112033	0.699	0.629089	0.0825105	0.621551	0
LSM6	0.112088	0.445	0.782767	0.171336	0.756792	0
SH2D3C	0.112361	0.586	0.696864	0.0662964	0.560775	0
PJA2	0.112526	0.502	0.747499	0.270829	0.812252	0
AMY2A	0.112635	1.678	0.131173	0.04901	0.413669	0
KIF5A	0.11269	0.228	0.925662	0.895612	0.986256	0
FBXL19	0.112854	0.1	0.989373	0.322605	0.831365	0
PRMT2	0.112963	0.653	0.656908	0.24202	0.800172	0
MAST3	0.113073	0.224	0.928266	0.770966	0.949264	0
POLR2H	0.113127	0.617	0.678631	0.146173	0.734779	0
FUT1	0.113292	1.34	0.255157	0.0370354	0.19156	0
MFN2	0.113346	0.282	0.891175	0.766757	0.948728	0
WTIP	0.113511	0.996	0.445718	0.0632137	0.543971	0
TK2	0.113675	1.186	0.333038	0.0457003	0.36535	0
RAVER1	0.113784	0.36	0.839081	0.108252	0.686782	0
ADSL	0.113839	1.071	0.401334	0.0402292	0.270697	0
GABRD	0.113894	0.245	0.915607	0.454378	0.870128	0
MAP3K9	0.114003	0.408	0.808658	0.123439	0.709975	0
NEURL2	0.114058	1.711	0.118723	0.0383975	0.227102	0
SCN1B	0.114277	1.265	0.292509	0.120756	0.706271	0
CYP26A1	0.114442	1.191	0.329704	0.0677639	0.567808	0
LARP1	0.114551	0.165	0.963586	0.860636	0.974498	0
PASK	0.114716	0.965	0.465253	0.0481804	0.402502	0
SIAH2	0.11477	0.586	0.696864	0.200596	0.778106	0
PTPRM	0.114935	0.233	0.922901	0.735432	0.940782	0
EIF4G1	0.11499	0.074	0.995937	0.890185	0.984323	0
KMT2D	0.115099	0.103	0.988487	0.849148	0.970686	0
ACO2	0.115593	0.417	0.802511	0.461262	0.87249	0
KIAA1161	0.115702	1.34	0.255157	0.0611228	0.532481	0
IGF1	0.115757	0.806	0.564597	0.0648972	0.552829	0
FCRLB	0.115812	1.497	0.193009	0.034754	0.12198	0
CCDC105	0.115976	1.124	0.368098	0.0342496	0.106035	0
EIF4E2	0.116086	0.495	0.751563	0.179908	0.763771	0
RAB6A	0.11636	0.34	0.851688	0.398373	0.855095	0
PPAPDC1A	0.116634	1.025	0.427329	0.0493901	0.418018	0
ARRDC2	0.116964	1.282	0.283132	0.0344362	0.111726	0
FBRS	0.117073	0.159	0.966347	0.546206	0.895737	0
INO80	0.117512	0.081	0.994374	0.899095	0.987491	0
ANKRD9	0.117677	1.194	0.32861	0.0731914	0.589337	0
RBM26	0.117732	0.112	0.985778	0.934057	0.998228	0
ZNF580	0.117787	1.249	0.300115	0.144462	0.733652	0
NT5DC2	0.117896	0.723	0.614555	0.219901	0.788092	0
MST1	0.118006	1.032	0.423213	0.0395481	0.255879	0
IER3	0.118336	0.928	0.488331	0.0500355	0.426769	0
E2F6	0.11839	0.684	0.639821	0.0654867	0.556051	0
TMEM203	0.118445	0.922	0.492446	0.114205	0.697359	0
PRSS12	0.1185	1.24	0.304855	0.0967962	0.66332	0
DIDO1	0.118555	0.187	0.951084	0.624431	0.914045	0
PSKH1	0.11861	0.646	0.661127	0.0554416	0.487652	0
UGDH	0.11883	0.722	0.61518	0.0669853	0.564319	0
DLL3	0.118885	0.873	0.522713	0.10082	0.67234	0
SIDT2	0.119049	0.667	0.649562	0.07691	0.60335	0
BEND5	0.119104	0.658	0.654095	0.072344	0.586331	0
RHOBTB3	0.119159	0.724	0.61367	0.16591	0.752819	0
RDH10	0.119324	0.231	0.924099	0.376114	0.848652	0
CFL1	0.119379	0.716	0.619244	0.405998	0.857028	0
FAM89B	0.119489	1.648	0.141332	0.173812	0.759154	0
CHD9	0.119709	0.17	0.960877	0.853289	0.972404	0
WSCD2	0.119764	0.389	0.819858	0.101467	0.673736	0
CAND1	0.119819	0.101	0.989008	0.923023	0.995651	0
PHC2	0.120258	0.387	0.821004	0.547168	0.89622	0
OSBPL1A	0.120368	0.522	0.733695	0.141053	0.729947	0
DIP2B	0.120643	0.266	0.901073	0.72538	0.938097	0
EPHB6	0.120753	0.617	0.678631	0.173371	0.758724	0
ZNF746	0.120918	0.416	0.803136	0.102212	0.674702	0
TCEB1	0.121083	0.663	0.65175	0.289612	0.819392	0
EIF5B	0.121193	0.245	0.915607	0.633913	0.916461	0
TMEM190	0.121523	1.501	0.191811	0.0318235	0.018952	0
FBXO27	0.121578	1.76	0.100646	0.0389665	0.241437	0
MYH3	0.121633	0.63	0.672171	0.156534	0.745141	0
KCTD1	0.121799	0.442	0.785007	0.182455	0.765435	0
CGGBP1	0.121854	0.532	0.727183	0.217743	0.787126	0
RAB1B	0.122184	0.416	0.803136	0.18216	0.765328	0
MAFG	0.122239	0.688	0.636591	0.0904851	0.646408	0
KCNK2	0.122294	0.677	0.644249	0.0821273	0.620477	0
OSCAR	0.122349	1.475	0.202125	0.0415929	0.298185	0
GAPDH	0.122459	0.667	0.649562	0.246541	0.802373	0
ABCA2	0.122569	0.169	0.961607	0.89156	0.984806	0
RPLP0	0.122679	0.464	0.771098	0.350483	0.841082	0
VPS29	0.122844	0.534	0.726297	0.180008	0.763932	0
DENND1A	0.123175	0.229	0.925036	0.491464	0.880919	0
INIP	0.123285	1.257	0.296208	0.0600986	0.524965	0
PKLR	0.123395	0.924	0.491352	0.0374413	0.201976	0
SP2	0.12345	0.219	0.932278	0.741323	0.941802	0
HRASLS2	0.123725	1.831	0.0742342	0.0327309	0.0528294	0
KBTBD6	0.12378	0.316	0.86617	0.603968	0.909481	0
SNX27	0.12389	0.192	0.947802	0.517135	0.887469	0
AGAP3	0.123945	0.335	0.854657	0.718024	0.936218	0
SYNPO2L	0.124056	0.932	0.485518	0.0429965	0.321969	0
HDGFRP2	0.124111	0.378	0.826943	0.174704	0.759852	0
CARD11	0.124221	0.227	0.926495	0.561666	0.899603	0
ZNF687	0.124662	0.319	0.863982	0.458941	0.871953	0
ZNF618	0.124717	0.257	0.907324	0.75611	0.946258	0
HIST1H2BN	0.124827	1.942	0.0132319	0.0454052	0.361269	0
ECSIT	0.124937	0.985	0.452646	0.0593414	0.519865	0
RNF6	0.125157	0.526	0.731298	0.0992091	0.668743	0
LARGE	0.125488	0.295	0.881538	0.614539	0.911629	0
PRKRA	0.125598	0.558	0.712492	0.173244	0.758671	0
HPCAL1	0.125653	0.416	0.803136	0.24439	0.801407	0
STX4	0.125763	1.158	0.348771	0.0612552	0.532965	0
MAPT	0.125874	0.569	0.705772	0.283398	0.816762	0
FDX1	0.125929	1.361	0.245676	0.068888	0.57264	0
NINJ1	0.126149	1.184	0.333976	0.046657	0.379201	0
GUK1	0.126204	1.427	0.219733	0.137362	0.726404	0
IRF2	0.126425	0.42	0.799958	0.251503	0.804467	0
ESYT1	0.126535	0.622	0.676026	0.0887292	0.641093	0
PREX1	0.127031	0.091	0.991873	0.69984	0.932675	0
PSMB10	0.127362	1.366	0.243332	0.0433709	0.328895	0
C1orf95	0.127527	1.555	0.173005	0.056981	0.501181	0
SF3B4	0.127638	0.208	0.939467	0.536407	0.89316	0
SIPA1L1	0.127803	0.167	0.962701	0.862881	0.975303	0
PPM1N	0.127913	1.429	0.218952	0.0424237	0.312305	0
GNB1	0.127969	0.145	0.972546	0.795406	0.955331	0
ZNF236	0.128079	0.169	0.961607	0.84097	0.968055	0
DUT	0.128189	1.12	0.371067	0.108319	0.686997	0
C20orf201	0.128575	1.876	0.0512607	0.0472359	0.38806	0
ZNF672	0.128631	0.729	0.611221	0.0550915	0.484055	0
GNG8	0.128906	1.681	0.129871	0.0401011	0.268281	0
MAST4	0.129072	0.381	0.824807	0.338017	0.836787	0
DDX49	0.129182	1.191	0.329704	0.0509514	0.437829	0
TET1	0.129403	0.174	0.958481	0.783966	0.952378	0
CPNE5	0.129458	0.547	0.718587	0.154292	0.742349	0
ULBP2	0.129569	1.848	0.066368	0.0321757	0.031193	0
RAB35	0.129679	0.254	0.908835	0.352232	0.841619	0
STOML2	0.129734	0.696	0.63159	0.0892073	0.642489	0
FUT8	0.1299	0.509	0.743124	0.347949	0.84017	0
ETV2	0.130065	1.418	0.223067	0.0360531	0.163427	0
YTHDC1	0.13012	0.094	0.991248	0.828491	0.963975	0
EPHB3	0.130286	0.375	0.829235	0.295645	0.821593	0
VWC2L	0.130341	0.795	0.571317	0.0445524	0.34876	0
MYL12B	0.130728	1.204	0.323661	0.15482	0.742994	0
FTH1	0.131004	0.777	0.582413	0.208432	0.781596	0
SYNPO	0.131059	0.297	0.879871	0.209907	0.782723	0
KIAA0100	0.131114	0.421	0.799073	0.402849	0.85633	0
MAFF	0.131225	1.597	0.159252	0.0634753	0.545259	0
SNRPC	0.131335	0.555	0.714003	0.267307	0.810909	0
RNF31	0.131667	0.19	0.949208	0.450218	0.869108	0
TSPAN5	0.131722	0.381	0.824807	0.437317	0.865403	0
SLC22A17	0.131998	0.584	0.697958	0.185437	0.767315	0
HSPB2	0.132108	1.48	0.200458	0.0436005	0.333405	0
APOBEC3B	0.132164	1.358	0.247135	0.0404435	0.274616	0
FAM65B	0.132385	0.328	0.858773	0.258858	0.807581	0
GSPT1	0.13244	0.16	0.965826	0.682353	0.928541	0
SF3A1	0.132661	0.298	0.879246	0.688455	0.92999	0
GATC	0.132827	1.695	0.124453	0.0376518	0.207828	0
TRIM27	0.132882	0.244	0.916337	0.67934	0.927574	0
STAT4	0.133103	0.347	0.846895	0.216819	0.786535	0
RPL22	0.133214	1.036	0.420817	0.173142	0.758563	0
EIF2S2	0.133324	0.342	0.850333	0.480225	0.877429	0
UNK	0.133435	0.19	0.949208	0.725814	0.938205	0
SLC22A3	0.13349	1.034	0.421911	0.0463756	0.375497	0
OSCP1	0.1336	1.14	0.358825	0.0344213	0.11135	0
APCDD1	0.133932	0.681	0.641592	0.0464301	0.376087	0
SIPA1L3	0.133987	0.2	0.943374	0.268197	0.811285	0
NOS1AP	0.134651	0.423	0.797458	0.373373	0.847901	0
PCDHGA2	0.134872	1.266	0.291936	0.0402619	0.270912	0
HOXA9	0.134927	1.618	0.151594	0.0471013	0.38559	0
CCDC86	0.134982	1.024	0.428058	0.0429718	0.32154	0
DDX27	0.135148	0.364	0.836789	0.235077	0.796414	0
PRKACB	0.135314	0.479	0.761148	0.622888	0.913669	0
ORM2	0.13537	1.347	0.252084	0.0323942	0.0400515	0
TRAIP	0.135591	0.705	0.625755	0.0400315	0.266455	0
DCAF6	0.135757	0.384	0.823036	0.134973	0.723827	0
PIP5K1C	0.136753	0.313	0.868358	0.721854	0.936916	0
ORM1	0.136864	1.29	0.278912	0.0325997	0.0475142	0
RHOU	0.136919	0.934	0.48432	0.0436322	0.333942	0
TULP2	0.137085	1.162	0.346374	0.0338238	0.0924514	0
TGFBR1	0.13714	0.383	0.823817	0.57525	0.902663	0
TSHZ3	0.137251	0.285	0.888414	0.766618	0.948674	1
RD3	0.137306	1.726	0.113774	0.0453743	0.360571	0
PLXND1	0.137417	0.157	0.967493	0.58745	0.905723	0
KEAP1	0.137694	0.627	0.674047	0.2551	0.806024	0
LAMC1	0.137805	0.198	0.944051	0.489349	0.880168	0
QRFPR	0.138026	1.448	0.211815	0.0405249	0.277032	0
PSMC6	0.138248	0.246	0.914774	0.651607	0.920863	0
PRPF31	0.138303	0.302	0.876433	0.766218	0.948567	0
MTHFR	0.138414	0.922	0.492446	0.0666396	0.56244	0
ABHD17B	0.13858	0.65	0.658471	0.257332	0.80699	0
KIF27	0.138691	0.895	0.50969	0.0446189	0.349673	0
TRPM4	0.138746	1.099	0.383465	0.051318	0.442876	0
CLASP2	0.138802	0.201	0.942905	0.868312	0.976914	0
ZNF521	0.138913	0.098	0.989946	0.851115	0.971384	0
CLEC14A	0.139134	1.251	0.299021	0.0352135	0.136583	0
TUSC1	0.139189	1.736	0.110492	0.13477	0.723505	0
KRAS	0.1393	1.24	0.304855	0.210081	0.78283	0
ERC1	0.139356	0.543	0.720671	0.387754	0.851927	0
COQ4	0.139854	1.581	0.165034	0.0652988	0.554977	0
TNFRSF13C	0.140076	1.27	0.289748	0.0385613	0.230645	0
HSPB6	0.140131	1.347	0.252084	0.0618791	0.537099	0
CCDC127	0.140187	1.071	0.401334	0.0392422	0.247879	0
RAPGEF4	0.140242	0.288	0.886487	0.547795	0.896381	0
IKBKE	0.140408	0.464	0.771098	0.0850366	0.629765	0
STK35	0.140575	0.532	0.727183	0.13213	0.720767	0
COLGALT1	0.140741	0.878	0.519327	0.0667835	0.563299	0
RXFP3	0.140796	1.869	0.0554282	0.0405942	0.278965	0
HAS2	0.140852	0.277	0.893988	0.450654	0.869322	0
WDR88	0.140963	1.106	0.379454	0.0341599	0.102921	0
DENND2D	0.141018	0.637	0.668316	0.0516084	0.446526	0
MYCN	0.141462	0.412	0.806053	0.456098	0.871094	0
ITGB7	0.141572	0.649	0.659252	0.0612134	0.532696	0
AQR	0.141961	0.219	0.932278	0.854732	0.972995	0
SOSTDC1	0.142016	1.015	0.433892	0.0397548	0.261194	0
ZMAT4	0.142127	0.731	0.609919	0.0429989	0.322184	0
HSPA14	0.142238	0.395	0.816316	0.0806578	0.616074	0
HS6ST3	0.142349	0.216	0.934205	0.362773	0.845055	0
NRTN	0.142571	1.292	0.277922	0.0599717	0.523999	0
ACTL9	0.142626	1.137	0.360648	0.0369323	0.188607	0
CNOT6L	0.142682	0.231	0.924099	0.722685	0.937185	0
WASF3	0.142792	0.467	0.769014	0.0961845	0.661817	0
IGFBP4	0.142903	0.98	0.456033	0.0421322	0.307205	0
SLC1A5	0.143014	0.613	0.680767	0.0593676	0.519972	0
NRD1	0.14307	0.373	0.831111	0.690985	0.930527	0
COA3	0.143125	1.534	0.180767	0.104502	0.679641	0
CBX6	0.143181	0.262	0.903886	0.458931	0.871899	0
UTP15	0.143236	0.11	0.986664	0.352628	0.841727	0
CLIC3	0.143347	1.889	0.043134	0.0344498	0.112048	0
HECW1	0.143458	0.253	0.909721	0.826087	0.96317	0
SPTB	0.143569	0.14	0.974474	0.492416	0.881241	0
HSPA1L	0.143902	1.233	0.308866	0.0385796	0.231021	0
DGKI	0.143958	0.314	0.867733	0.851397	0.971599	0
C4orf32	0.144179	0.852	0.536101	0.0575992	0.505852	0
WDTC1	0.144346	0.23	0.924568	0.564717	0.900193	0
MAP1LC3A	0.144401	1.328	0.260627	0.149175	0.737947	0
COG8	0.144568	1.134	0.362107	0.0414421	0.295286	0
NOS1	0.144679	0.19	0.949208	0.741389	0.941855	0
ALPP	0.145067	1.295	0.276308	0.0347165	0.121067	0
IRF1	0.145345	0.256	0.907845	0.383685	0.850854	0
PIP5KL1	0.145401	0.947	0.476506	0.0386154	0.231665	0
FUT7	0.145456	1.206	0.322567	0.0325654	0.0464941	0
PNPLA6	0.145734	0.641	0.665086	0.247589	0.802695	0
CREG2	0.145845	1.497	0.193009	0.0548696	0.481746	0
NFYB	0.146067	1.206	0.322567	0.10953	0.689252	0
SEMA7A	0.1464	0.441	0.785789	0.0961302	0.661656	0
B4GALNT4	0.146567	0.578	0.701031	0.330537	0.834049	0
DDI2	0.146678	0.208	0.939467	0.515209	0.887093	0
BAZ2A	0.146733	0.146	0.972078	0.855092	0.973102	0
LRRN2	0.1469	0.427	0.795374	0.0962639	0.662032	0
E2F5	0.1474	0.362	0.838195	0.138313	0.72737	0
CBFB	0.147567	0.33	0.857106	0.412693	0.858692	0
VWA7	0.147622	0.867	0.525839	0.0354476	0.144637	0
ANO4	0.147678	0.437	0.788289	0.508172	0.885161	0
SLFN13	0.147733	1.54	0.178944	0.0344638	0.112531	0
MAX	0.147844	0.462	0.772244	0.301257	0.823097	0
DDX6	0.147955	0.174	0.958481	0.631424	0.915656	0
DUSP6	0.148011	0.261	0.904668	0.244581	0.80146	0
ERLIN2	0.148344	0.833	0.548239	0.0824124	0.621228	0
COL5A1	0.148456	0.055	0.99875	0.723791	0.93756	0
KCNAB2	0.148567	0.385	0.822411	0.329354	0.833834	0
NBEA	0.148622	0.074	0.995937	0.933416	0.998121	1
WDR18	0.148733	0.248	0.913524	0.21264	0.784602	0
MEIS1	0.148845	0.136	0.975776	0.574429	0.902287	0
MAT2A	0.1489	0.158	0.96692	0.795606	0.955385	0
SUZ12	0.148956	0.134	0.977026	0.848131	0.970471	0
CNTD2	0.149067	1.371	0.241352	0.0429984	0.32213	0
KCNH8	0.149456	0.666	0.650083	0.0599195	0.523891	0
PBRM1	0.149734	0.129	0.97911	0.922613	0.995544	0
SEMA6C	0.14979	0.635	0.669671	0.152226	0.740739	0
PDGFRA	0.149901	0.169	0.961607	0.550958	0.897133	0
PTPN9	0.149956	0.462	0.772244	0.202917	0.779341	0
ARSG	0.15029	1.147	0.354761	0.0405672	0.278213	0
FAM46B	0.150679	0.717	0.61841	0.0425642	0.315043	0
PUM2	0.150735	0.284	0.889665	0.871678	0.978203	0
GPR21	0.15079	0.83	0.550219	0.0564472	0.497208	0
PWP1	0.150957	1.01	0.436185	0.0797844	0.613658	0
FGR	0.151013	0.425	0.796364	0.192677	0.772737	0
BST2	0.151124	1.409	0.227026	0.0361493	0.166488	0
MUM1	0.151235	0.541	0.7214	0.277815	0.81456	0
C14orf93	0.151402	0.646	0.661127	0.0338386	0.0933104	0
PENK	0.15168	1.248	0.300531	0.0543737	0.476646	0
LIN37	0.151847	0.81	0.562461	0.052654	0.459089	0
GCDH	0.151958	0.639	0.667014	0.0539488	0.473102	0
TGFB1I1	0.152236	0.576	0.701917	0.0662446	0.560561	0
RAB6B	0.152403	0.33	0.857106	0.529115	0.89112	0
MAPK4	0.152459	0.52	0.735049	0.0519675	0.450768	0
ZNF785	0.152681	1.941	0.0137529	0.0376257	0.207237	0
ZDHHC1	0.152904	1.168	0.343457	0.0381947	0.221626	0
CLSTN1	0.152959	0.308	0.872161	0.720403	0.936701	0
VPS4A	0.153126	0.347	0.846895	0.548918	0.89665	0
CRYBB1	0.153516	0.996	0.445718	0.0344664	0.112692	0
HNRNPDL	0.153571	0.553	0.714889	0.430159	0.862772	0
DTD1	0.153683	1.041	0.417847	0.0878204	0.638946	0
HIST2H2BF	0.15385	1.901	0.0374036	0.0324655	0.0426823	0
ZBTB18	0.153961	0.179	0.955512	0.886818	0.982981	0
RIN3	0.154017	0.902	0.50573	0.0419447	0.303769	0
SGCA	0.154072	0.789	0.57512	0.0407125	0.281059	0
APOA1	0.154128	1.338	0.25672	0.0548622	0.481585	0
ARHGAP11B	0.154184	1.559	0.172015	0.0338323	0.0928809	0
PREX2	0.154295	0.611	0.6816	0.161473	0.74949	0
ZNF837	0.154351	1.678	0.131173	0.0477741	0.39622	0
SPRED2	0.154406	1.07	0.40175	0.0425208	0.314077	0
CCT2	0.154462	0.226	0.927329	0.775641	0.950553	0
MAP3K3	0.154907	0.302	0.876433	0.422246	0.861377	0
PRKCH	0.155074	0.388	0.820275	0.171589	0.75706	0
EP400	0.155241	0.208	0.939467	0.772134	0.949533	0
TLX3	0.155297	0.822	0.555532	0.0639289	0.54789	0
FAM214B	0.155353	0.419	0.800948	0.120991	0.706539	0
ACSL6	0.155575	0.475	0.764222	0.188388	0.768871	0
WRNIP1	0.155965	0.582	0.699052	0.0738831	0.591968	0
AMPH	0.156021	0.569	0.705772	0.128538	0.717277	0
USP5	0.156244	0.316	0.86617	0.593771	0.907334	0
KLRG2	0.156634	1.731	0.112211	0.0524774	0.456888	0
EFEMP2	0.156856	0.601	0.687695	0.0785002	0.609685	0
CYP27B1	0.156968	0.983	0.453897	0.0455913	0.364007	0
LCT	0.157135	0.358	0.840592	0.215646	0.785998	0
PCBP1	0.157413	0.387	0.821004	0.707458	0.934232	0
FOXI2	0.157525	1.85	0.0649094	0.0411682	0.290239	0
FRY	0.157748	0.212	0.93707	0.880097	0.981102	0
WDR86	0.157804	1.51	0.189102	0.0451709	0.357618	0
ARCN1	0.157859	0.101	0.989008	0.794	0.954902	0
KRT86	0.157915	1.195	0.328089	0.0406326	0.279502	0
GNL1	0.158138	0.227	0.926495	0.587087	0.905669	0
POLD1	0.158249	0.527	0.730517	0.1546	0.742672	0
C8orf82	0.158417	1.897	0.0391748	0.0713802	0.582358	0
ZNF410	0.158528	0.449	0.779954	0.177147	0.761785	0
ANAPC5	0.158584	0.754	0.595124	0.282563	0.816386	0
ZNF622	0.158695	0.528	0.729683	0.0706644	0.57962	0
NKX2-2	0.158751	0.665	0.650708	0.104291	0.679266	0
DCTN5	0.158807	0.996	0.445718	0.165931	0.752872	0
TAPBP	0.158862	1.183	0.334497	0.0441157	0.341941	0
HNRNPC	0.158974	0.295	0.881538	0.582691	0.904435	0
OBP2A	0.15903	1.656	0.138623	0.0330557	0.0646945	0
FAM163B	0.159141	1.871	0.0542821	0.0538082	0.471814	0
H2AFZ	0.15942	0.435	0.789904	0.422157	0.861323	0
TRA2B	0.159587	0.246	0.914774	0.628232	0.914904	0
ACVR1B	0.159643	0.172	0.959679	0.811814	0.959251	0
PLEKHM1	0.159866	0.467	0.769014	0.115429	0.699506	0
TRAPPC3	0.160312	0.835	0.546989	0.0542161	0.475035	0
PXMP4	0.160368	1.25	0.299489	0.0331669	0.0682379	0
ALAD	0.160424	0.868	0.525214	0.0505652	0.432728	0
ABCG4	0.160535	0.819	0.557408	0.0761669	0.599968	0
C16orf54	0.160647	1.006	0.438633	0.047784	0.396381	0
HCST	0.160814	1.786	0.0916858	0.0399378	0.264469	0
DKK1	0.160981	0.728	0.61169	0.0842611	0.626973	0
FUT4	0.161093	1.137	0.360648	0.0367423	0.183292	0
TMPPE	0.161316	1.22	0.316055	0.0356084	0.150703	0
SOX8	0.161372	0.512	0.740988	0.0856275	0.631644	0
RPH3A	0.161539	0.474	0.764795	0.189558	0.769945	0
IPPK	0.161595	0.365	0.836372	0.201325	0.778374	0
ZFP82	0.161651	0.43	0.793447	0.147286	0.735907	0
ZNF428	0.161762	0.781	0.579704	0.124822	0.711801	0
GORASP2	0.161818	0.384	0.823036	0.268097	0.811232	0
SLC13A3	0.16193	0.834	0.547458	0.0428389	0.319607	0
CDCA8	0.162209	0.683	0.640394	0.0551387	0.484591	0
ICAM3	0.162432	1.92	0.0262555	0.0389208	0.240094	0
GMEB2	0.162543	0.236	0.921494	0.578284	0.903307	0
H2AFV	0.162822	0.822	0.555532	0.223629	0.790347	0
RRP1B	0.16299	0.778	0.581423	0.0562283	0.494792	0
ARFGEF2	0.163046	0.249	0.912534	0.794404	0.955063	0
ZMIZ1	0.163157	0.252	0.91045	0.886232	0.982605	0
NOS2	0.163213	0.755	0.594603	0.0847245	0.629067	0
PTGDR	0.163269	1.502	0.191342	0.0378189	0.212713	0
DLEU7	0.16338	1.6	0.158054	0.0555458	0.488779	0
PANK4	0.163492	0.304	0.875078	0.477141	0.876678	0
BLCAP	0.163604	1.339	0.256043	0.138675	0.727692	0
LRRC3B	0.163771	0.863	0.529016	0.0541683	0.474766	0
BNC1	0.163883	0.326	0.85971	0.302177	0.823795	0
KIFC1	0.163994	0.598	0.688946	0.0417932	0.30146	0
OGDH	0.164329	0.274	0.896176	0.815329	0.96011	0
GRHL1	0.16472	0.428	0.794801	0.200531	0.777998	0
TMEM109	0.165055	1.188	0.331632	0.042675	0.316923	0
FOXK1	0.16567	0.398	0.814336	0.568949	0.90116	0
TMEM256-PLSCR3	0.165726	0.824	0.554334	0.0582041	0.510952	0
CD248	0.165837	0.575	0.702803	0.0457508	0.366047	0
RBM38	0.165893	0.561	0.710356	0.046756	0.38049	0
FBXO17	0.166061	1.771	0.0969994	0.038719	0.234296	0
CORO6	0.166117	0.97	0.46218	0.0538403	0.472189	0
LONP2	0.166228	1.349	0.251302	0.209775	0.782562	0
HOXB5	0.166284	0.578	0.701031	0.0736243	0.59068	0
SOX13	0.16634	0.339	0.852313	0.277417	0.814399	0
ACD	0.166396	1.187	0.332413	0.0785321	0.609793	0
GNAI2	0.166731	0.393	0.817566	0.646029	0.919199	0
GBX1	0.166843	0.668	0.649041	0.0496051	0.42081	0
NEFH	0.166955	1.064	0.404928	0.0593284	0.519757	0
INTS8	0.16701	0.314	0.867733	0.524315	0.889295	0
GPR162	0.167066	0.659	0.653626	0.177048	0.761677	0
HOXB7	0.167234	1.522	0.185455	0.0427552	0.318265	0
TBC1D22B	0.167402	0.499	0.749375	0.146248	0.734833	0
COL4A1	0.167457	0.128	0.979631	0.745862	0.943198	0
SLC25A27	0.167569	0.717	0.61841	0.0573636	0.503597	0
SKIV2L2	0.167625	0.328	0.858773	0.762773	0.947976	0
DLL4	0.167793	0.188	0.950511	0.68814	0.929883	0
EPHA2	0.167849	0.555	0.714003	0.0806214	0.615913	0
PCIF1	0.167904	0.155	0.968483	0.739774	0.941587	0
EXOC7	0.16796	0.652	0.657481	0.289725	0.819446	0
IKZF2	0.168184	0.286	0.887893	0.309641	0.825942	0
PLCB3	0.168296	0.312	0.868983	0.510859	0.885697	0
RPL3	0.168407	0.239	0.919983	0.740126	0.941641	0
DPP3	0.168519	0.807	0.564076	0.0430189	0.322614	0
CYTH3	0.168799	0.421	0.799073	0.394726	0.854182	0
IBTK	0.169078	0.413	0.805324	0.56956	0.901428	0
HLA-DPB1	0.169134	1.602	0.157324	0.0359657	0.161065	0
U2AF2	0.16919	0.133	0.977391	0.814733	0.959895	0
ACTR6	0.169246	1.083	0.393363	0.0835939	0.625416	0
MAGI1	0.169302	0.334	0.855178	0.693548	0.93101	0
ODF3L2	0.169861	1.369	0.242134	0.0472389	0.388113	0
CCK	0.169973	1.904	0.0358408	0.0604585	0.527327	0
HK2	0.170028	0.485	0.757814	0.132455	0.720981	0
RPP25	0.170196	1.498	0.192801	0.0368262	0.185332	0
FBXL8	0.170308	1.914	0.0296416	0.0446453	0.350263	0
HAND1	0.170364	1.225	0.312669	0.0590484	0.517771	0
PPP2CB	0.170588	0.524	0.732288	0.273382	0.813325	0
ACTN1	0.170643	0.213	0.936028	0.800913	0.956298	0
TCP10	0.170755	1.203	0.324026	0.0335303	0.0824117	0
SLC1A6	0.170867	0.433	0.791415	0.50061	0.883228	0
S1PR1	0.170979	0.547	0.718587	0.23324	0.795555	0
PIK3CD	0.171091	0.196	0.945093	0.789176	0.953398	0
LYN	0.171147	0.221	0.930558	0.754062	0.945721	0
TRIM41	0.171594	0.317	0.865441	0.190367	0.770912	0
PCDHGA6	0.17165	1.208	0.321786	0.0416554	0.299528	0
FOXN3	0.17193	0.363	0.837622	0.660437	0.923065	0
ITFG2	0.171986	0.951	0.473276	0.0473626	0.390046	0
CLDN5	0.172042	0.409	0.807929	0.267013	0.810748	0
HBEGF	0.172153	0.943	0.479371	0.0502863	0.429615	0
SPATA13	0.172209	0.462	0.772244	0.0656232	0.556856	0
CST6	0.172321	0.995	0.446187	0.0404968	0.276066	0
CRABP1	0.172433	1.441	0.214524	0.0414778	0.295877	0
PLA2G15	0.172657	0.512	0.740988	0.0433479	0.328627	0
PLEKHH3	0.172713	0.731	0.609919	0.0511337	0.440084	0
FGFR1OP2	0.172769	0.872	0.52339	0.057526	0.505315	0
UNC13A	0.172937	0.158	0.96692	0.89652	0.986685	0
IRGC	0.172992	0.816	0.559023	0.0334526	0.079781	0
KCNK4	0.173104	0.831	0.54975	0.033929	0.095619	0
SNX20	0.173328	1.552	0.174411	0.0342943	0.107269	0
GAL3ST2	0.173384	1.885	0.0462596	0.0368431	0.185816	0
GSTM2	0.173664	1.392	0.233278	0.0398156	0.262375	0
EDAR	0.17372	0.906	0.502917	0.0464423	0.376409	0
ANK1	0.173944	0.169	0.961607	0.762794	0.94803	0
FBXO10	0.174055	0.648	0.659929	0.070039	0.577687	0
ETV3	0.174223	0.299	0.878829	0.376507	0.848813	0
ANKRD54	0.174335	0.829	0.550844	0.0469268	0.382691	0
NEUROG2	0.174391	0.544	0.720098	0.119001	0.704016	0
NFKBID	0.174503	0.533	0.726662	0.138298	0.727317	0
CYP2E1	0.174727	1.165	0.344811	0.0372034	0.19607	0
PAX3	0.174783	0.475	0.764222	0.203743	0.779663	0
SOD3	0.174839	1.671	0.133882	0.0475365	0.39257	0
PCDHGA10	0.174951	0.817	0.558658	0.0584336	0.512778	0
EDNRA	0.175007	0.254	0.908835	0.482254	0.878127	0
TYK2	0.175063	0.564	0.708429	0.120265	0.705841	0
KRT7	0.175231	1.443	0.213899	0.0435749	0.332975	0
DDA1	0.175287	0.34	0.851688	0.194	0.77365	0
NCK1	0.175455	0.825	0.553449	0.0930184	0.653334	0
WDR7	0.175511	0.181	0.954522	0.785678	0.952701	0
B4GALT5	0.175623	0.151	0.970098	0.513953	0.88661	0
GRHPR	0.175679	1.165	0.344811	0.0661114	0.559594	0
THOC5	0.175902	0.435	0.789904	0.106917	0.684205	0
AAMP	0.175958	0.411	0.806887	0.187089	0.768227	0
GPANK1	0.17635	1.398	0.23109	0.0416357	0.299098	0
TRIM14	0.176462	0.867	0.525839	0.0548036	0.480833	0
RNF122	0.176742	0.776	0.582934	0.0324344	0.0411253	0
VSNL1	0.176798	0.633	0.670921	0.202403	0.778911	0
DNM3	0.176854	0.483	0.75896	0.612057	0.911146	0
TLR9	0.17691	0.625	0.674984	0.100585	0.671857	0
GAL3ST3	0.176966	1.792	0.0897062	0.0390479	0.243316	0
TNFSF9	0.17719	1.123	0.368775	0.0371426	0.194137	0
UBA52	0.177246	0.67	0.648052	0.244907	0.801621	0
KLF2	0.177302	0.71	0.622838	0.161688	0.749651	0
XRCC5	0.17747	0.147	0.971557	0.793963	0.954848	0
GUCY2D	0.17775	0.748	0.599239	0.079812	0.613819	0
SUMO3	0.177918	1.096	0.385289	0.108991	0.688393	0
KCNK6	0.178198	1.339	0.256043	0.0338742	0.0941694	0
NCS1	0.178254	0.516	0.738227	0.29043	0.819607	0
DICER1	0.178366	0.166	0.963222	0.913172	0.992108	0
SALL4	0.178422	0.101	0.989008	0.59978	0.908569	0
C17orf85	0.178534	0.221	0.930558	0.563901	0.900086	0
SLC16A10	0.17859	0.537	0.724109	0.0521656	0.453345	0
ATXN7L3B	0.178646	1.744	0.106897	0.147481	0.736175	0
TOE1	0.178702	1.457	0.208689	0.0446305	0.350048	0
ZNF503	0.178758	0.349	0.84528	0.251815	0.804628	0
XPO6	0.178814	0.082	0.994061	0.810012	0.958714	0
RUNX2	0.178926	0.343	0.849656	0.40011	0.855417	0
CPB2	0.179094	1.341	0.254636	0.0488658	0.411307	0
TMCC3	0.17915	0.956	0.470515	0.0427213	0.317728	0
CYP2F1	0.179262	1.242	0.303761	0.0335707	0.084076	0
GPR45	0.179318	0.85	0.537456	0.0371561	0.194459	0
TTLL7	0.17943	0.426	0.795895	0.709134	0.934393	0
SLC9A5	0.179486	0.691	0.634351	0.1283	0.71674	0
HIF1A	0.179598	0.309	0.871119	0.832123	0.965478	0
DAGLA	0.179766	0.171	0.960356	0.69709	0.932192	0
CKAP4	0.179822	0.521	0.734424	0.102011	0.674219	0
SMOX	0.179935	0.467	0.769014	0.280312	0.815634	0
CSRNP2	0.180215	0.334	0.855178	0.32101	0.83072	0
ABR	0.180327	0.361	0.83856	0.843956	0.969129	0
ATG16L1	0.180495	0.319	0.863982	0.545908	0.89563	0
ATF1	0.180551	0.477	0.762763	0.108605	0.687534	0
BCAT2	0.181055	1.22	0.316055	0.048724	0.409535	0
ERVFRD-1	0.181111	1.363	0.244634	0.0471271	0.386234	0
HTR1A	0.181223	0.699	0.629089	0.0463205	0.374154	0
C2CD2L	0.181279	0.297	0.879871	0.220238	0.788253	0
PIK3AP1	0.181391	0.122	0.981715	0.416478	0.859712	0
TAF3	0.181447	0.138	0.975047	0.649079	0.920165	0
BCAS2	0.181503	1.329	0.260106	0.080654	0.615967	0
PLD3	0.181672	0.772	0.584757	0.12367	0.710244	0
LRRN4	0.181728	1.338	0.25672	0.0410055	0.286696	0
SCN5A	0.181896	0.308	0.872161	0.450793	0.869376	0
ERH	0.182064	0.421	0.799073	0.362117	0.844948	0
ASB16	0.182288	1.587	0.163003	0.0394977	0.254483	0
FITM2	0.1824	1.553	0.173942	0.0380607	0.218941	0
SSRP1	0.182512	0.275	0.895447	0.738213	0.941319	0
BOLA1	0.182568	1.777	0.095124	0.0337018	0.0887469	0
RABGEF1	0.182625	0.654	0.656387	0.129707	0.718297	0
HLA-DRB1	0.182737	1.156	0.349812	0.039341	0.250188	0
CTNND2	0.182849	0.098	0.989946	0.942418	0.999463	0
SLC8A1	0.182905	0.271	0.898	0.866259	0.976055	0
PLCE1	0.182961	0.461	0.772974	0.18107	0.76463	0
KPTN	0.183017	0.809	0.56293	0.056269	0.495168	0
CDC42EP4	0.183073	0.901	0.506355	0.0631201	0.543541	0
FLT4	0.183129	0.147	0.971557	0.537453	0.893482	0
CTIF	0.183297	0.109	0.986872	0.630923	0.915548	0
CASC10	0.183353	1.905	0.0347468	0.0458952	0.368356	0
MCL1	0.183465	0.29	0.885184	0.197071	0.775958	0
HOXA5	0.183578	1.227	0.311471	0.0496375	0.421347	0
HOXB1	0.183634	0.718	0.617577	0.050992	0.438473	0
GPR158	0.183802	0.467	0.769014	0.0921497	0.650757	0
LSM7	0.184194	0.837	0.545009	0.256014	0.806614	0
OPRK1	0.184363	1.311	0.268962	0.0513096	0.442661	0
NT5C	0.184531	1.252	0.298395	0.0598586	0.523516	0
C19orf10	0.184587	1.507	0.190196	0.0730625	0.588801	0
TRIM58	0.184643	1.565	0.170556	0.0400425	0.266778	0
TM9SF3	0.184755	0.09	0.992082	0.784552	0.952539	0
SLC39A14	0.18498	0.554	0.714576	0.106681	0.683775	0
ABCA3	0.185092	0.501	0.748229	0.279574	0.815205	0
FAM129B	0.185204	0.446	0.782246	0.0964668	0.66273	0
COL1A2	0.185372	0.202	0.942332	0.676506	0.927199	0
FA2H	0.185428	0.556	0.713638	0.0501417	0.428326	0
AOC3	0.185484	1.032	0.423213	0.0392264	0.247665	0
ATG4D	0.18554	0.717	0.61841	0.0498396	0.423762	0
ARHGAP27	0.185597	0.567	0.707074	0.0668039	0.563406	0
DEFB106A	0.185653	1.959	0.00526151	0.040634	0.279555	0
ADAMTS13	0.185709	0.683	0.640394	0.069251	0.574144	0
WWC1	0.185765	0.433	0.791415	0.245213	0.801836	0
LIMS1	0.185821	0.771	0.585434	0.0962454	0.661871	0
NES	0.185877	0.537	0.724109	0.141389	0.730323	0
PPP6R2	0.186382	0.411	0.806887	0.178022	0.76216	0
CYP26B1	0.18655	0.29	0.885184	0.272641	0.813057	0
ARPC2	0.186662	0.168	0.962232	0.640234	0.917642	0
RAB40B	0.186775	1.341	0.254636	0.0464476	0.376517	0
WBP11	0.186831	0.148	0.97114	0.785065	0.952647	0
ZC3H13	0.186887	0.211	0.937747	0.823327	0.962364	0
ZDHHC17	0.186943	0.181	0.954522	0.642928	0.918608	0
NUP93	0.186999	0.559	0.711971	0.304194	0.824385	0
H2AFJ	0.187055	1.354	0.248958	0.0441744	0.342317	0
FECH	0.187167	0.616	0.679152	0.0608766	0.530065	0
NHLH1	0.18756	1.315	0.266722	0.0451256	0.357135	0
MAPK9	0.187672	0.516	0.738227	0.316106	0.828573	0
DCUN1D3	0.188009	0.432	0.792092	0.1868	0.767959	0
C11orf83	0.188178	1.825	0.0767868	0.0459135	0.368571	0
FAM124A	0.188346	1.434	0.217024	0.0523253	0.455331	0
STIM1	0.188514	0.378	0.826943	0.683828	0.928917	0
LPCAT2	0.18857	0.994	0.447072	0.0465434	0.377537	0
SYNGR1	0.189076	0.638	0.667535	0.10101	0.672662	0
PKNOX2	0.189132	0.272	0.897583	0.455506	0.870504	0
CD70	0.189356	1.746	0.106116	0.033075	0.0650703	0
NUMB	0.189412	0.593	0.692019	0.215511	0.785891	0
TPPP3	0.189637	0.992	0.448531	0.0472457	0.388328	0
PTCHD2	0.189693	0.548	0.717754	0.114913	0.698808	0
CIT	0.189749	0.261	0.904668	0.726375	0.938527	0
CCND3	0.189861	0.24	0.91941	0.348085	0.840277	0
MEX3C	0.190086	0.412	0.806053	0.458732	0.871846	0
SNRK	0.190254	0.132	0.977912	0.896097	0.986363	0
RABL2A	0.190311	1.618	0.151594	0.0320035	0.0256094	0
LRRC47	0.190647	0.407	0.809492	0.254697	0.805755	0
JAK3	0.190704	0.525	0.731819	0.118721	0.703533	0
SPTAN1	0.190816	0.101	0.989008	0.886344	0.982712	0
GLP1R	0.190872	0.437	0.788289	0.0824595	0.621336	0
DLX3	0.190928	0.97	0.46218	0.0458366	0.367551	0
DCUN1D5	0.190984	0.194	0.946239	0.447595	0.868249	0
NUP50	0.19104	0.548	0.717754	0.124359	0.711264	0
SYT11	0.191321	0.372	0.831632	0.447097	0.86798	0
EXOC2	0.191377	0.59	0.694155	0.11884	0.703855	0
AKIRIN1	0.191434	0.496	0.751042	0.157571	0.745893	0
RAP1B	0.19149	0.39	0.819285	0.378288	0.849404	0
ACTR3C	0.191658	1.374	0.24005	0.0333344	0.0751101	0
ARHGEF12	0.191714	0.179	0.955512	0.859257	0.974176	0
FAM160A2	0.191939	0.293	0.88284	0.347968	0.840223	0
KLHDC7A	0.191995	1.598	0.158835	0.0352247	0.137013	0
C4orf3	0.192051	0.761	0.591477	0.113838	0.696822	0
UBA2	0.192107	0.241	0.918577	0.756095	0.946151	0
H3F3B	0.192164	0.551	0.715878	0.482405	0.878288	0
PPAPDC3	0.192332	1.323	0.263388	0.0398168	0.262429	0
ALX4	0.192388	0.519	0.736039	0.0484664	0.406314	0
TMEM251	0.192501	1.377	0.238643	0.0379923	0.217438	0
UBE3C	0.192557	0.183	0.953688	0.881175	0.98137	0
NCAPG2	0.192669	0.303	0.875755	0.332376	0.834425	0
UMPS	0.192725	0.931	0.486247	0.0575415	0.505423	0
SLC48A1	0.192781	0.683	0.640394	0.0761014	0.599753	0
CREBRF	0.192894	0.1	0.989373	0.843885	0.968968	0
EPHA10	0.19295	1.286	0.280996	0.0472842	0.388758	0
ADAM19	0.193006	0.501	0.748229	0.0917778	0.649791	0
RAD21	0.193062	0.256	0.907845	0.868244	0.97686	0
BCL7A	0.193231	0.725	0.613149	0.166426	0.753194	0
MPPED2	0.193343	0.199	0.943738	0.642118	0.918179	0
CSNK1G1	0.193512	0.216	0.934205	0.541912	0.894717	0
PANK2	0.19368	0.967	0.463899	0.0679246	0.568667	0
TNFAIP8	0.193793	0.969	0.462961	0.0396021	0.257543	0
FBXL18	0.193961	0.88	0.517816	0.0435034	0.331633	0
REEP2	0.194017	0.549	0.717337	0.136845	0.725545	0
CTCFL	0.194242	0.58	0.699885	0.0559127	0.491893	0
CRY1	0.194411	0.814	0.560325	0.118804	0.703694	0
AGMAT	0.194523	1.539	0.179256	0.0328497	0.0569634	0
APOBEC3D	0.194692	1.657	0.13805	0.0331662	0.0681843	0
LHX4	0.19486	0.686	0.63805	0.0604928	0.527542	0
CDT1	0.194916	1.215	0.318452	0.0423337	0.310909	0
TMEM63B	0.194973	0.168	0.962232	0.873361	0.978578	0
CABLES2	0.195141	0.842	0.541571	0.0354405	0.144422	0
CDH11	0.19531	0.156	0.967806	0.686764	0.929615	0
ASTN1	0.195591	0.212	0.93707	0.693282	0.930957	0
ZBTB44	0.195647	0.142	0.973849	0.599502	0.908408	0
SCN3A	0.195759	0.174	0.958481	0.934655	0.998336	0
RGS17	0.195816	0.641	0.665086	0.119477	0.704714	0
CNEP1R1	0.195984	0.669	0.648625	0.06045	0.52722	0
CREBL2	0.19604	0.556	0.713638	0.153581	0.741866	0
ZFAT	0.196153	0.629	0.67264	0.0632767	0.544293	0
FBXO5	0.196209	0.32	0.863096	0.193415	0.773328	0
CCND2	0.196321	0.229	0.925036	0.618068	0.912434	0
SRSF6	0.196378	0.369	0.833663	0.509807	0.885536	0
KCNJ10	0.196434	0.761	0.591477	0.064675	0.551702	0
ANKRD30B	0.196715	0.908	0.501771	0.0421939	0.308708	0
PIK3R5	0.196884	0.391	0.818869	0.170343	0.75604	0
LRRC57	0.197052	1.115	0.374505	0.0356951	0.15328	0
PANK3	0.197108	0.893	0.510523	0.147299	0.736014	0
ZNF592	0.197165	0.133	0.977391	0.755486	0.945936	0
RBMS3	0.197446	0.455	0.776412	0.0880821	0.639482	0
CLIP1	0.197727	0.331	0.856741	0.73643	0.94105	0
RCOR2	0.197783	0.456	0.775839	0.105671	0.682165	0
USP32	0.198064	0.224	0.928266	0.851249	0.971545	0
RNF2	0.198177	0.171	0.960356	0.566107	0.900515	0
HTR1E	0.198289	0.778	0.581423	0.0434714	0.33072	0
SEZ6L	0.198345	0.371	0.832621	0.174588	0.759637	0
PTK2	0.198458	0.243	0.917274	0.910614	0.991034	0
PCDHGC3	0.198514	0.483	0.75896	0.105347	0.681359	0
EWSR1	0.198627	0.218	0.932798	0.899193	0.987544	0
TIMP3	0.198683	0.533	0.726662	0.168291	0.754698	0
LHFPL5	0.198739	1.425	0.220671	0.0472308	0.387952	0
LHFPL4	0.198795	0.617	0.678631	0.0838119	0.626007	0
ARHGEF19	0.198851	1.151	0.352573	0.0372925	0.198701	0
MZT2A	0.198908	1.961	0.00468848	0.144133	0.733383	0
ZNF12	0.19902	0.51	0.742446	0.0872376	0.636959	0
NSMF	0.199133	0.443	0.78433	0.477165	0.876731	0
TIAM1	0.199189	0.304	0.875078	0.580141	0.903844	0
FXYD1	0.199245	0.846	0.539852	0.0456143	0.364222	0
HES4	0.199301	1.947	0.0102626	0.114882	0.698701	0
DLG1	0.199358	0.286	0.887893	0.524719	0.889563	0
GPR17	0.199695	1.463	0.206501	0.0411392	0.289703	0
ZNF609	0.19992	0.154	0.968952	0.922274	0.995383	0
SSTR3	0.199976	1.424	0.221244	0.0430842	0.323795	0
EMC4	0.200089	0.438	0.787664	0.111749	0.693063	0
NUP210L	0.200257	0.381	0.824807	0.299263	0.82256	0
RABGAP1	0.200426	0.078	0.995207	0.90647	0.989477	0
TBX3	0.200539	0.281	0.89154	0.372132	0.847525	0
C6orf136	0.200651	0.346	0.847729	0.187431	0.768496	0
SBK2	0.200764	1.638	0.144561	0.0409522	0.285998	0
BDKRB2	0.20082	0.817	0.558658	0.0352803	0.138838	0
UBXN1	0.200932	0.445	0.782767	0.14454	0.733759	0
SYNDIG1L	0.201157	1.287	0.280371	0.0386701	0.232954	0
CCR6	0.201326	1.043	0.416649	0.0585716	0.513798	0
LIN7A	0.201382	1.339	0.256043	0.0723245	0.586224	0
PMEPA1	0.201495	0.343	0.849656	0.110307	0.690647	0
IER5	0.201607	0.451	0.778652	0.134247	0.723022	0
BBC3	0.201664	1.589	0.162325	0.0818702	0.619886	0
TRPM6	0.20172	0.452	0.778235	0.162629	0.750134	0
EVL	0.202339	0.238	0.920556	0.531333	0.891925	0
ZNF689	0.202395	0.5	0.748593	0.189545	0.769892	0
SNN	0.202508	1.753	0.103615	0.138576	0.727531	0
WNT7A	0.202676	0.71	0.622838	0.0871952	0.636744	0
BCAN	0.202789	0.621	0.676495	0.151844	0.74047	0
PPM1A	0.202845	0.16	0.965826	0.775552	0.950392	0
AKT1	0.202901	0.315	0.866951	0.854015	0.972673	0
SAMD5	0.202958	1.695	0.124453	0.0673157	0.565554	0
SALL3	0.203014	0.439	0.786987	0.124464	0.711586	0
KIAA0430	0.203127	0.121	0.982184	0.86175	0.974874	0
SERPINC1	0.203295	0.151	0.970098	0.369923	0.846827	0
ADCK4	0.203352	1.108	0.378256	0.0438701	0.338613	0
SIX3	0.203408	0.323	0.861325	0.333756	0.834855	0
NUDT16	0.203464	1.901	0.0374036	0.0556378	0.489423	0
TNNC2	0.20352	1.08	0.395343	0.033039	0.0641576	0
CCNJL	0.203577	1.325	0.262242	0.0344928	0.11398	0
ITPR1	0.203746	0.134	0.977026	0.891911	0.98486	0
CALM3	0.203802	0.357	0.841321	0.415756	0.859497	0
HIST1H2BK	0.203914	1.971	0.00218796	0.0436172	0.333566	0
SFRP2	0.204027	1.058	0.408418	0.0607873	0.529475	0
RLTPR	0.204083	0.552	0.715409	0.122428	0.708472	0
ZBED4	0.204252	0.405	0.810898	0.205101	0.780361	0
PKN3	0.204365	0.95	0.474213	0.0482105	0.402824	0
TBCD	0.204759	0.493	0.75323	0.36866	0.846398	0
HDAC1	0.204815	0.405	0.810898	0.414585	0.859283	0
ZNF513	0.204871	0.413	0.805324	0.149778	0.738699	0
FMNL1	0.204984	0.23	0.924568	0.428946	0.862504	0
TJP1	0.20504	0.071	0.996666	0.896484	0.986632	0
ASB7	0.205209	0.28	0.892061	0.478174	0.876893	0
RYR2	0.205322	0.25	0.911961	0.875239	0.979276	0
COL5A3	0.20549	0.605	0.684986	0.0672341	0.565231	0
CLDN14	0.205547	1.751	0.104188	0.0385611	0.230592	0
RAB22A	0.205828	0.682	0.641071	0.0549395	0.482498	0
GNE	0.205885	1.162	0.346374	0.113143	0.695641	0
ARHGEF11	0.205941	0.215	0.934726	0.67378	0.926662	0
DDX39A	0.20611	0.451	0.778652	0.232315	0.794749	0
GPR152	0.206391	1.441	0.214524	0.0401389	0.268979	0
TRIM50	0.206729	1.254	0.297406	0.0322662	0.0342532	0
KAZN	0.206842	0.381	0.824807	0.497696	0.882369	0
MON1B	0.207067	0.602	0.686758	0.0689275	0.572855	0
GLCCI1	0.207123	0.575	0.702803	0.10244	0.675293	0
NDRG1	0.207236	0.58	0.699885	0.15447	0.74251	0
KMO	0.207405	0.698	0.629767	0.0457251	0.365618	0
KRTAP2-3	0.207574	1.844	0.0681392	0.0520002	0.451036	0
LIMK2	0.207686	0.521	0.734424	0.0823051	0.620853	0
MYH14	0.207968	0.332	0.856116	0.442386	0.866745	0
ATXN7L3	0.208306	0.196	0.945093	0.601227	0.909106	0
PM20D1	0.208419	1.397	0.231402	0.0397468	0.260872	0
PITX1	0.208475	0.418	0.80199	0.119583	0.704982	0
CHD4	0.208644	0.156	0.967806	0.932138	0.997799	0
CISD2	0.208757	0.91	0.500625	0.0619718	0.537528	0
NPLOC4	0.208982	0.134	0.977026	0.741397	0.941909	0
RYR3	0.209038	0.279	0.892686	0.434698	0.864168	0
EFNB2	0.209151	0.222	0.929517	0.777831	0.950821	0
DOCK4	0.209207	0.301	0.877266	0.892754	0.985182	0
SRXN1	0.209263	1.491	0.195614	0.0443432	0.345002	0
BRPF3	0.209432	0.177	0.956658	0.757019	0.946419	0
DKK2	0.209601	0.471	0.766931	0.0587718	0.515677	0
LTB4R2	0.20977	1.4	0.230308	0.0375223	0.204284	0
SMAD2	0.21039	0.259	0.906074	0.848661	0.970579	0
CCDC28B	0.210446	1.923	0.024901	0.0697272	0.576184	0
SMG8	0.210559	0.471	0.766931	0.114459	0.697842	0
MED12L	0.210785	0.184	0.953063	0.76643	0.94862	0
ARPC1B	0.210841	0.645	0.661857	0.0361175	0.164984	0
ZNF629	0.210897	0.166	0.963222	0.602297	0.909267	0
ZNF648	0.211066	1.699	0.12263	0.0377519	0.210781	0
RPL18	0.211235	0.284	0.889665	0.40138	0.855793	0
MAPKBP1	0.211292	0.406	0.810117	0.341173	0.837915	0
TMEM201	0.211573	0.286	0.887893	0.133701	0.722485	0
ITM2B	0.211686	0.536	0.724943	0.193381	0.773167	0
RPTOR	0.211799	0.101	0.989008	0.842234	0.968378	0
DNASE1L2	0.211855	1.395	0.232028	0.0445905	0.349136	0
POGK	0.212137	0.369	0.833663	0.436609	0.864974	0
CTDP1	0.212193	0.529	0.728954	0.0984729	0.6674	0
MAP2K1	0.21225	0.377	0.827568	0.649663	0.920273	0
ETHE1	0.212531	1.456	0.209054	0.0445151	0.348223	0
HIPK2	0.212644	0.156	0.967806	0.931246	0.997638	0
IKZF3	0.212757	0.294	0.882267	0.397722	0.85488	0
GON4L	0.21287	0.299	0.878829	0.723986	0.937614	0
A1BG	0.212982	1.208	0.321786	0.0379925	0.217492	0
ZNF148	0.213095	0.103	0.988487	0.909999	0.990712	0
BDNF	0.213208	0.52	0.735049	0.132697	0.72125	0
COPG1	0.213264	0.397	0.815326	0.250736	0.804145	0
CARTPT	0.213321	1.314	0.267191	0.0480509	0.400408	0
ZNF425	0.213433	1.676	0.132111	0.0476444	0.394502	0
PRAMEF14	0.21349	1.89	0.042613	0.0515009	0.445184	0
UBE2N	0.213715	0.431	0.792717	0.419261	0.860356	0
C7orf25	0.213884	0.588	0.695614	0.0441596	0.34221	0
HMGA1	0.214053	0.509	0.743124	0.293241	0.820681	0
RB1	0.21411	0.126	0.980465	0.791952	0.954419	0
RIPK4	0.214335	0.594	0.69129	0.0745015	0.593847	0
SLC41A1	0.214392	0.438	0.787664	0.20265	0.779126	0
ZNF467	0.214448	1.266	0.291936	0.0382737	0.223505	0
ZC3H10	0.214505	0.609	0.682746	0.0719634	0.584667	0
JSRP1	0.214617	1.916	0.0285476	0.0427004	0.317298	0
COL7A1	0.214674	0.595	0.690769	0.0863427	0.634167	0
GPD2	0.21473	0.86	0.531048	0.0730869	0.589015	0
MFSD3	0.214786	1.852	0.06418	0.0444743	0.347901	0
HPCAL4	0.214899	1.679	0.130756	0.0689392	0.57307	0
DIAPH1	0.215068	0.32	0.863096	0.582452	0.904274	0
MMP21	0.215294	1.2	0.325432	0.0333066	0.0738752	0
YAP1	0.215407	0.19	0.949208	0.444107	0.86739	0
STAT5A	0.21552	0.202	0.942332	0.541849	0.894663	0
STC2	0.215576	0.642	0.664513	0.0662065	0.560238	0
FUBP1	0.215632	0.115	0.984893	0.919769	0.994309	0
DDX39B	0.215689	0.218	0.932798	0.531246	0.891872	0
SYT14	0.215801	0.342	0.850333	0.519669	0.888328	0
MALT1	0.215914	0.3	0.877995	0.31952	0.829969	0
C7orf60	0.216253	0.17	0.960877	0.610355	0.910824	0
TRAF3	0.216365	0.224	0.928266	0.756752	0.946365	0
COPS2	0.216422	0.101	0.989008	0.653287	0.921508	0
ANP32B	0.216478	0.331	0.856741	0.37706	0.848975	0
CTLA4	0.216535	0.334	0.855178	0.171845	0.757382	0
UBE4B	0.216648	0.157	0.967493	0.902725	0.988135	0
CIAO1	0.21676	0.761	0.591477	0.0552006	0.485343	0
MRPL4	0.216873	1.441	0.214524	0.0676161	0.567057	0
GPC2	0.21693	0.565	0.708116	0.0773704	0.605444	0
WDR82	0.217099	0.396	0.815899	0.484718	0.878879	0
MPST	0.217212	1.344	0.25349	0.0550752	0.48384	0
LSMD1	0.217381	1.907	0.0330277	0.0810432	0.617685	0
ZFYVE21	0.217437	0.594	0.69129	0.0766365	0.602223	0
RCAN1	0.217494	1.072	0.400552	0.0643795	0.550413	0
IPO8	0.21755	0.358	0.840592	0.321006	0.830667	0
ALPL	0.217663	0.693	0.633101	0.0498728	0.424353	0
TNKS	0.218171	0.404	0.811523	0.623084	0.913723	0
APOBEC1	0.218227	1.59	0.162065	0.0362622	0.16928	0
SFSWAP	0.218283	0.168	0.962232	0.907929	0.989907	0
IRF6	0.21834	0.132	0.977912	0.505185	0.88457	0
OR10H2	0.218566	1.742	0.107574	0.0327331	0.0528831	0
TTLL1	0.218735	0.87	0.524484	0.0526775	0.459626	0
PPP6C	0.218904	0.397	0.815326	0.305134	0.824761	0
HPCA	0.219073	0.594	0.69129	0.172309	0.757919	0
VPS26A	0.219355	0.484	0.758648	0.101817	0.674058	0
CMTR1	0.219468	0.289	0.88581	0.67452	0.926769	0
HSD3B2	0.219525	1.619	0.151125	0.0317372	0.0169655	0
SPRYD4	0.219581	1.327	0.2612	0.0354639	0.145281	0
GBAS	0.219807	1.119	0.371484	0.0714066	0.582465	0
IFRD1	0.219976	0.674	0.646333	0.169014	0.755288	0
NISCH	0.220089	0.285	0.888414	0.741603	0.94207	0
NCALD	0.220145	0.413	0.805324	0.226981	0.79228	0
RP11-20I23.1	0.220258	1.6	0.158054	0.0514285	0.444325	0
TRIB2	0.220371	0.24	0.91941	0.316626	0.828949	0
HLA-G	0.220427	1.458	0.208481	0.0340492	0.0993772	0
GRINA	0.22054	0.493	0.75323	0.123109	0.709492	0
BMP4	0.220597	0.334	0.855178	0.288254	0.818641	0
BECN1	0.220653	0.347	0.846895	0.27628	0.81397	0
ZIC4	0.220766	0.873	0.522713	0.0526261	0.45866	0
DOC2A	0.220935	0.69	0.635028	0.0678055	0.568077	0
PRICKLE4	0.221048	1.075	0.398573	0.0319984	0.0253946	0
PLRG1	0.221161	0.231	0.924099	0.702086	0.932997	0
USP47	0.221217	0.13	0.978589	0.912793	0.991947	0
FAM120AOS	0.221274	0.989	0.450823	0.0450855	0.356652	0
RPL21	0.221387	0.458	0.774641	0.339812	0.837378	0
CA10	0.221613	0.46	0.773651	0.147619	0.736229	0
RAB8B	0.221782	0.997	0.444989	0.0753022	0.596585	0
SPRTN	0.221895	0.304	0.875078	0.168922	0.755235	0
PCDHB8	0.22212	1.202	0.324495	0.0414684	0.295769	0
DPM2	0.222177	1.124	0.368098	0.0526991	0.459948	0
ARHGEF3	0.222346	0.515	0.738904	0.138047	0.727048	0
IKZF1	0.222403	0.156	0.967806	0.622029	0.913347	0
UGT2B15	0.222459	1.733	0.111377	0.0355253	0.147804	0
CLDND2	0.222516	1.777	0.095124	0.0347634	0.122302	0
TAF15	0.222628	0.398	0.814336	0.126873	0.714485	0
VPS53	0.222685	0.611	0.6816	0.220565	0.78836	0
APBB1IP	0.222798	0.371	0.832621	0.238712	0.797971	0
TIFA	0.222854	1.15	0.353303	0.0315245	0.0118114	0
CCHCR1	0.222911	0.852	0.536101	0.0439412	0.33974	0
RBM17	0.223137	0.122	0.981715	0.808838	0.958338	0
ELL2	0.223193	0.244	0.916337	0.546498	0.896059	0
GNA12	0.223249	0.276	0.89477	0.35303	0.841888	0
ABTB2	0.223306	0.464	0.771098	0.202751	0.779233	0
DHX30	0.223475	0.115	0.984893	0.915133	0.992859	0
PRKAA2	0.223532	0.921	0.493332	0.134393	0.723129	0
FAM109B	0.223701	1.788	0.0909564	0.0344101	0.110813	0
NTMT1	0.223814	1.077	0.397322	0.0420653	0.306131	0
DLG5	0.22404	0.262	0.903886	0.792114	0.954472	0
CDH2	0.224266	0.29	0.885184	0.864064	0.975572	0
BRK1	0.224379	0.785	0.577256	0.164363	0.751799	0
ZC3H12C	0.224435	0.252	0.91045	0.598459	0.907978	0
PDCD2	0.224604	1.372	0.24104	0.0455052	0.362826	0
SYT9	0.224717	0.49	0.755001	0.0606055	0.528455	0
F10	0.224774	0.97	0.46218	0.0336695	0.0877805	0
HIGD2A	0.225338	1.574	0.168004	0.0706186	0.579566	0
CLPB	0.225451	0.536	0.724943	0.0635186	0.54542	0
LYST	0.225903	0.307	0.872682	0.374632	0.848223	0
LRP12	0.226186	0.256	0.907845	0.793541	0.954687	0
PRRX1	0.226299	0.659	0.653626	0.061241	0.532911	0
GFOD2	0.226355	0.819	0.557408	0.114736	0.698164	0
KCNE4	0.226412	1.362	0.245312	0.0442412	0.342908	0
LONRF1	0.226468	0.391	0.818869	0.0942832	0.657146	0
SIGLEC15	0.226581	1.87	0.0546468	0.047606	0.394073	0
AEBP1	0.226637	0.64	0.666024	0.093969	0.656341	0
ATP5B	0.226863	0.309	0.871119	0.573015	0.901911	0
C2CD2	0.22692	0.679	0.643207	0.0498758	0.42446	0
TOP2A	0.226976	0.288	0.886487	0.655274	0.922098	0
VAX1	0.227146	0.515	0.738904	0.2105	0.783206	0
ARL4A	0.227259	0.553	0.714889	0.0791412	0.611618	0
C19orf40	0.227485	1.811	0.082413	0.0371557	0.194406	0
RNF112	0.227541	0.541	0.7214	0.197044	0.775905	0
AMN	0.227598	0.816	0.559023	0.0534289	0.468055	0
BRMS1L	0.227711	0.576	0.701917	0.193121	0.773005	0
PFN3	0.227937	1.371	0.241352	0.0411941	0.290776	0
SLIT3	0.228106	0.318	0.864816	0.270024	0.811983	0
GTF3C2	0.228276	0.285	0.888414	0.744766	0.942768	0
SOX4	0.228502	0.359	0.83981	0.394793	0.854236	0
THSD1	0.228614	0.883	0.516462	0.0404555	0.274938	0
UBE3B	0.228671	0.545	0.719577	0.209352	0.782079	0
IRF2BP2	0.22884	0.451	0.778652	0.225416	0.791421	0
BAD	0.228953	1.533	0.181079	0.0964451	0.662676	0
MYO1D	0.22901	0.704	0.626433	0.0763143	0.600988	0
INHBB	0.229066	0.269	0.898989	0.243565	0.800923	0
PANK1	0.229179	0.687	0.637164	0.0583233	0.51165	0
FFAR4	0.229292	1.259	0.295374	0.0476952	0.395147	0
ATP13A2	0.229349	0.584	0.697958	0.22994	0.7933	0
JAZF1	0.229518	0.405	0.810898	0.275833	0.813862	0
TBX18	0.229688	0.193	0.947072	0.24064	0.799366	0
USP3	0.229857	0.156	0.967806	0.780064	0.951305	0
PRPSAP1	0.229914	1.287	0.280371	0.108806	0.687909	0
C17orf70	0.22997	0.738	0.60523	0.0500756	0.427413	0
SPCS2	0.230027	0.355	0.841998	0.234907	0.796253	0
ZNF121	0.230196	1.725	0.114034	0.054506	0.478149	0
TSSK2	0.230309	1.15	0.353303	0.0361116	0.164716	0
FAM174B	0.230536	1.83	0.0747031	0.0412247	0.291313	0
GRM1	0.230649	0.415	0.804074	0.416392	0.859659	0
UBE2S	0.231044	0.637	0.668316	0.0772779	0.605068	0
C2	0.231101	1.027	0.426078	0.0411314	0.289488	0
PTPN5	0.231214	0.56	0.71119	0.141556	0.730592	0
PPIB	0.23127	1.6	0.158054	0.174476	0.75953	0
LHX1	0.231327	0.737	0.606376	0.0976105	0.665038	0
ZNF624	0.231383	0.488	0.756095	0.0736141	0.590572	0
ARID4B	0.231496	0.187	0.951084	0.878541	0.980618	0
TBCC	0.231553	1.496	0.19353	0.046777	0.380758	0
COX10	0.231609	0.611	0.6816	0.0397347	0.260657	0
CACNB1	0.231666	0.376	0.828454	0.219564	0.787985	0
TM9SF2	0.232005	0.079	0.995103	0.842296	0.968485	0
CENPE	0.232061	0.308	0.872161	0.0937313	0.655482	0
CARD9	0.232287	1.126	0.366899	0.0421738	0.308171	0
FGF23	0.232344	1.28	0.284174	0.0350787	0.131805	0
CLCNKA	0.232457	1.116	0.37388	0.0355849	0.149737	0
SUN1	0.23257	0.56	0.71119	0.226759	0.792119	0
AGPAT6	0.232627	0.502	0.747499	0.304135	0.824332	0
EFNA4	0.232853	1.464	0.206189	0.041263	0.292226	0
DDX23	0.232966	0.361	0.83856	0.550501	0.896972	0
OGFRL1	0.233022	0.754	0.595124	0.0420283	0.305433	0
LAIR1	0.233305	1.208	0.321786	0.0373646	0.200526	0
USF1	0.233361	0.585	0.697489	0.164956	0.752282	0
APBA2	0.233701	0.384	0.823036	0.475548	0.876356	0
ACP5	0.233757	0.724	0.61367	0.0338355	0.0931494	0
FAM168A	0.23387	0.229	0.925036	0.423512	0.861484	0
TMEM173	0.233983	0.903	0.504949	0.0396524	0.258939	0
H1FX	0.23404	1.353	0.249531	0.226436	0.792011	0
GTF2F1	0.234153	0.759	0.592519	0.124219	0.711156	0
VANGL2	0.23421	0.387	0.821004	0.437541	0.865457	0
ZMIZ2	0.234379	0.218	0.932798	0.733925	0.940191	0
FAM83D	0.234662	1.166	0.344343	0.0334913	0.0812842	0
CTNNAL1	0.234888	0.816	0.559023	0.0412444	0.291689	0
SFTPC	0.235227	1.252	0.298395	0.0416654	0.299742	0
KCNA4	0.235284	0.281	0.89154	0.652155	0.921078	0
GPR139	0.23534	0.867	0.525839	0.038027	0.218136	0
ZBTB48	0.235453	0.644	0.662742	0.0694909	0.574842	0
GPHA2	0.235567	1.935	0.0173474	0.0355369	0.148126	0
ATP6V0B	0.235623	0.278	0.893363	0.330861	0.834103	0
PDP1	0.235736	0.49	0.755001	0.321552	0.830989	0
GALNT16	0.235906	0.588	0.695614	0.0875816	0.637872	0
HSD17B1	0.235962	1.351	0.250521	0.0463349	0.374691	0
TUFM	0.236302	0.739	0.604449	0.204787	0.780253	0
VMO1	0.236415	1.845	0.0677745	0.0360089	0.162032	0
PROC	0.236471	0.864	0.528443	0.0579262	0.508698	0
P4HA1	0.236698	0.344	0.848823	0.40636	0.857081	0
RFX4	0.236811	0.147	0.971557	0.628014	0.91485	0
BANP	0.236924	0.273	0.896958	0.537148	0.893429	0
CCNY	0.237263	0.417	0.802511	0.258903	0.807634	0
KIAA0355	0.237376	0.311	0.869712	0.605973	0.909804	0
FSTL3	0.237433	0.586	0.696864	0.162772	0.750456	0
PFKL	0.237489	1.035	0.421234	0.1583	0.746537	0
FAM131B	0.237546	0.256	0.907845	0.416531	0.859766	0
TWF1	0.237999	0.855	0.534538	0.0461524	0.371953	0
MRPS22	0.238112	0.892	0.511044	0.0615968	0.534951	0
ZBTB3	0.238168	0.676	0.644978	0.0357123	0.15371	0
KPNB1	0.238225	0.092	0.991613	0.846519	0.969827	0
CYB561	0.238451	0.543	0.720671	0.0389158	0.239987	0
LGI3	0.238564	0.77	0.586112	0.0534956	0.468485	0
ANKRD13B	0.239017	0.425	0.796364	0.617815	0.912273	0
CSNK1G2	0.239073	0.254	0.908835	0.461348	0.872597	0
PLEKHF1	0.23913	1.162	0.346374	0.0327251	0.0525609	0
UNC119	0.2393	1.327	0.2612	0.0549249	0.482283	0
C1orf115	0.239356	1.753	0.103615	0.0596386	0.521851	0
NEK6	0.239413	0.609	0.682746	0.077598	0.606518	0
ZBED3	0.239583	1.909	0.0322984	0.0806631	0.616182	0
MEPCE	0.239639	0.21	0.938477	0.664853	0.92446	0
ZNF583	0.240035	0.611	0.6816	0.14612	0.734726	0
ZNF581	0.240262	1.309	0.2699	0.0415182	0.296897	0
NAA38	0.240375	1.494	0.194572	0.0663275	0.560829	0
COLGALT2	0.240431	0.915	0.497604	0.0754729	0.597605	0
NFE2	0.240488	0.515	0.738904	0.0636974	0.546655	0
CDH6	0.240714	0.338	0.85273	0.630373	0.915387	0
CCL5	0.240771	1.818	0.0793394	0.0504653	0.431655	0
ZNF304	0.240884	0.624	0.675245	0.0445207	0.34833	0
SLC16A11	0.241167	1.444	0.213638	0.0351781	0.13508	0
MTMR2	0.241224	0.654	0.656387	0.0864792	0.634489	0
BNIPL	0.24128	1.203	0.324026	0.0346702	0.119457	0
MPPED1	0.241337	0.83	0.550219	0.138733	0.7278	0
JUN	0.24145	1.02	0.429985	0.315528	0.828251	0
SLC9A2	0.241507	0.507	0.744374	0.110077	0.690111	0
FADS3	0.241676	0.622	0.676026	0.210099	0.782938	0
ARL8A	0.241733	0.354	0.842571	0.440721	0.866316	0
C9orf129	0.24179	1.85	0.0649094	0.0356631	0.152421	0
PEA15	0.241846	0.576	0.701917	0.326509	0.832975	0
OR6B2	0.241959	1.438	0.215722	0.0313901	0.00869752	0
ULK2	0.242016	0.588	0.695614	0.263104	0.809138	0
PSEN1	0.242242	0.318	0.864816	0.585197	0.905186	0
CMPK2	0.242356	1.439	0.215462	0.0587283	0.515248	0
HIST1H3F	0.242412	1.853	0.0635549	0.0475456	0.392838	0
DGCR2	0.242525	0.884	0.515837	0.0553215	0.486363	0
STK39	0.242808	0.23	0.924568	0.53764	0.89359	0
ISCA2	0.242865	1.914	0.0296416	0.0410675	0.288199	0
C9orf24	0.242978	1.137	0.360648	0.0333279	0.0745732	0
CASKIN2	0.243148	0.232	0.923317	0.271985	0.812735	0
EVA1B	0.243205	0.694	0.632684	0.0673712	0.565983	0
COX6B1	0.243374	1.169	0.342884	0.13573	0.724793	0
TRAPPC6B	0.243431	1.32	0.264534	0.0502931	0.429776	0
RPL4	0.243601	0.12	0.982548	0.564485	0.90014	0
C9orf114	0.243658	1.001	0.442228	0.0436852	0.334962	0
COPS7A	0.243884	0.685	0.638987	0.101442	0.673628	0
MRP63	0.244054	1.77	0.0974161	0.0675845	0.567003	0
UHRF2	0.24411	0.245	0.915607	0.88508	0.982444	0
NGF	0.244167	0.528	0.729683	0.0601821	0.525341	0
P4HB	0.244224	0.224	0.928266	0.512155	0.886234	0
KLHDC2	0.244337	0.531	0.727599	0.222433	0.789703	0
KIF21A	0.244394	0.456	0.775839	0.536361	0.893106	0
MFAP2	0.24445	1.228	0.311002	0.0432882	0.327553	0
KCNB2	0.244563	0.262	0.903886	0.783542	0.952271	0
NNT	0.24462	0.311	0.869712	0.673453	0.926554	0
ASCL4	0.244677	1.831	0.0742342	0.0529308	0.46215	0
RTN4RL1	0.244733	0.297	0.879871	0.321707	0.831043	0
MIF	0.244903	1.69	0.127006	0.192251	0.772254	0
TSPYL1	0.245073	1.321	0.264118	0.153632	0.74192	0
CPA1	0.24513	1.273	0.287925	0.0333869	0.0768281	0
ENDOG	0.245186	1.638	0.144561	0.0931957	0.653925	0
LARP4B	0.245356	0.158	0.96692	0.717428	0.936111	0
PRL	0.245469	1.415	0.224474	0.0391547	0.245893	0
CARS2	0.245583	0.84	0.542926	0.0442696	0.343445	0
NPIPB6	0.245696	1.932	0.0194832	0.0488117	0.410716	0
ASCL2	0.245866	1.819	0.0787664	0.0844224	0.627993	0
ST14	0.245922	0.375	0.829235	0.0771065	0.603941	0
CCAR1	0.245979	0.215	0.934726	0.845239	0.969559	0
NAP1L1	0.246036	0.184	0.953063	0.746886	0.94352	0
KIRREL	0.246092	0.25	0.911961	0.681117	0.927843	0
ICT1	0.246149	1.419	0.222651	0.0437709	0.336465	0
CDK5R1	0.246262	0.378	0.826943	0.667329	0.924997	0
RAPGEF2	0.246432	0.197	0.944624	0.92198	0.995114	0
SIRT7	0.246602	0.857	0.532976	0.0777852	0.607162	0
CDC25B	0.246659	0.425	0.796364	0.117717	0.702137	0
LTBP2	0.246829	0.383	0.823817	0.0953405	0.659723	0
RAB12	0.246885	0.836	0.546103	0.0490687	0.41426	0
NRF1	0.247055	0.189	0.949937	0.699289	0.932514	0
TRIM46	0.247168	0.228	0.925662	0.747731	0.943949	0
FGF20	0.247395	0.539	0.722598	0.103249	0.677172	0
SERPING1	0.247452	0.322	0.862211	0.239964	0.798669	0
PDZD7	0.247508	1.134	0.362107	0.0538494	0.47235	0
THAP4	0.247848	0.5	0.748593	0.133483	0.722109	0
CCRN4L	0.247905	0.689	0.635757	0.0496264	0.421078	0
VPS11	0.248018	0.538	0.723328	0.231876	0.794481	0
EVA1A	0.248075	1.526	0.184205	0.0435268	0.33217	0
LRRC26	0.248188	1.678	0.131173	0.0474262	0.39112	0
PSMD2	0.248415	0.102	0.9888	0.88435	0.982283	0
STX16	0.248471	0.482	0.759742	0.128427	0.716847	0
GUCY1B3	0.248641	0.675	0.645447	0.114847	0.698486	0
PSMA7	0.248698	0.225	0.927797	0.482394	0.878235	0
UTS2R	0.248811	1.925	0.0239112	0.0470484	0.384677	0
ARMC8	0.248924	0.172	0.959679	0.819923	0.96172	0
LAT	0.248981	0.66	0.653157	0.0473133	0.389295	0
SLC25A3	0.249038	0.623	0.675714	0.284827	0.817245	0
RAP1A	0.249094	0.537	0.724109	0.291493	0.82009	0
MRPL9	0.249208	1.052	0.412273	0.0425735	0.315151	0
IPO9	0.249264	0.23	0.924568	0.837627	0.966713	0
CNKSR3	0.249321	0.494	0.752344	0.0594182	0.520241	0
RCVRN	0.249604	1.854	0.0631902	0.03748	0.202888	0
CLEC4G	0.249774	1.109	0.377579	0.0343852	0.1099	0
ZNF444	0.249944	0.454	0.776985	0.211633	0.783851	0
IVD	0.250114	1.35	0.250886	0.0473775	0.390368	0
SIK3	0.250284	0.128	0.979631	0.867055	0.976431	0
LARP6	0.250341	0.514	0.73979	0.0788819	0.611135	0
ADAT3	0.250397	1.459	0.208116	0.0507502	0.434983	0
TOMM70A	0.250454	0.242	0.917795	0.739648	0.941533	0
TOB2	0.250681	0.423	0.797458	0.161193	0.749168	0
GATM	0.250794	0.534	0.726297	0.144007	0.733222	0
GPR61	0.250851	0.459	0.774172	0.203817	0.77977	0
ASGR1	0.251021	1.737	0.10971	0.0419996	0.30495	0
HIST1H2AJ	0.251077	1.886	0.0452178	0.0405292	0.277247	0
LMAN1L	0.251134	1.185	0.333715	0.044337	0.344894	0
RRM2	0.251247	0.415	0.804074	0.174379	0.759369	0
CDH24	0.251361	0.794	0.572359	0.0403913	0.273703	0
DPAGT1	0.251474	1.082	0.393832	0.0635889	0.545957	0
AKR7A2	0.251531	1.522	0.185455	0.0550551	0.483571	0
CTC-360G5.8	0.251588	1.108	0.378256	0.0624773	0.540427	0
GNB4	0.251758	0.698	0.629767	0.106235	0.683238	0
FIG4	0.251928	1.24	0.304855	0.0783896	0.60931	0
ACAP3	0.251984	0.586	0.696864	0.278593	0.81499	0
TMEM106A	0.252154	1.481	0.199833	0.0319924	0.0250188	0
DIO2	0.252211	0.539	0.722598	0.0886504	0.640878	0
EPB41L3	0.252268	0.477	0.762763	0.201032	0.778267	0
SMAD7	0.252438	0.507	0.744374	0.169396	0.755664	0
FKBP8	0.252494	0.161	0.965357	0.780005	0.951251	0
OPRD1	0.252664	1.193	0.328819	0.0546546	0.479384	0
UBTD1	0.252721	0.536	0.724943	0.0463345	0.374638	0
HSPB1	0.252778	1.872	0.0537091	0.0970069	0.663589	0
SUPT5H	0.252834	0.074	0.995937	0.873962	0.978793	0
UBE2L6	0.252948	1.337	0.257137	0.0617222	0.536079	0
BYSL	0.253004	0.806	0.564597	0.041273	0.292441	0
RGS14	0.253061	0.576	0.701917	0.101972	0.674111	0
RAB11FIP5	0.253118	0.744	0.601271	0.0575372	0.505369	0
EBF4	0.253345	0.704	0.626433	0.069658	0.575754	0
CFL2	0.253401	1.527	0.183684	0.0970071	0.663642	0
CNIH1	0.253458	0.62	0.677068	0.112484	0.694728	0
GATAD2A	0.253515	0.202	0.942332	0.560563	0.899388	0
TSPAN3	0.253685	0.772	0.584757	0.175002	0.76012	0
RAB5B	0.253741	0.752	0.596739	0.0615647	0.534844	0
MFAP3L	0.253855	0.42	0.799958	0.104503	0.679695	0
RCHY1	0.253911	0.636	0.668889	0.0479813	0.399388	0
FBLN5	0.253968	0.172	0.959679	0.328355	0.833405	0
CCDC61	0.254025	1.438	0.215722	0.0387531	0.235316	0
PCDHB15	0.254138	1.348	0.251667	0.048279	0.404059	0
TENM4	0.254195	0.173	0.95921	0.681782	0.928219	0
CHFR	0.254365	0.55	0.716399	0.0888475	0.641469	0
DNAJC9	0.254422	0.867	0.525839	0.0505578	0.432621	0
FGF14	0.254478	0.392	0.818087	0.304462	0.824546	0
PIGM	0.254648	1.254	0.297406	0.039107	0.244604	0
MOB2	0.254762	0.8	0.568243	0.0488376	0.410985	0
PRICKLE2	0.254932	0.277	0.893988	0.794269	0.955009	0
FGF19	0.254989	1.119	0.371484	0.0646917	0.551756	0
FNBP1L	0.255045	0.371	0.832621	0.415089	0.859336	0
ETF1	0.255272	0.251	0.911127	0.450075	0.869054	0
LDB2	0.255499	0.34	0.851688	0.511545	0.885858	0
RAB7A	0.255669	0.277	0.893988	0.412676	0.858638	0
GMEB1	0.255726	0.291	0.884611	0.703323	0.933426	0
PPP2R2B	0.255839	0.293	0.88284	0.787712	0.953076	0
PROSER2	0.255896	1.785	0.0921025	0.0550372	0.48341	0
NR1H2	0.256009	0.473	0.765576	0.113841	0.696875	0
SLC27A1	0.256236	1.227	0.311471	0.055954	0.492269	0
SURF4	0.256633	0.546	0.719108	0.0841184	0.626436	0
PACS2	0.257086	0.279	0.892686	0.522698	0.888811	0
SCD5	0.2572	0.927	0.489269	0.139816	0.728874	0
RFX6	0.25737	0.474	0.764795	0.128509	0.71717	0
TEAD2	0.257654	0.796	0.570327	0.0580027	0.509181	0
P2RX1	0.25771	1.206	0.322567	0.0378555	0.21368	0
CD8A	0.257767	1.495	0.193999	0.0385481	0.23027	0
RPS20	0.257937	1.01	0.436185	0.189804	0.770214	0
COMT	0.258221	1.703	0.121015	0.0700528	0.577741	0
SND1	0.258334	0.301	0.877266	0.722733	0.937238	0
CAB39	0.258391	0.633	0.670921	0.244271	0.801299	0
GRK7	0.258448	1.211	0.32064	0.0340315	0.098733	0
ASB2	0.258504	1.218	0.316941	0.0421254	0.307044	0
PPP1R8	0.258901	0.224	0.928266	0.396108	0.854558	0
SIVA1	0.259015	0.952	0.472755	0.0719796	0.58472	0
SHOC2	0.259242	0.138	0.975047	0.790929	0.953935	0
VAV2	0.259298	0.521	0.734424	0.23607	0.797058	0
ANKRD53	0.259525	1.365	0.243853	0.0334898	0.0811768	0
STAT3	0.259582	0.095	0.990936	0.849961	0.971008	0
RASGRP1	0.259639	0.318	0.864816	0.553172	0.897831	0
FFAR1	0.259695	1.658	0.137789	0.0517309	0.44803	0
KIFC3	0.259922	0.459	0.774172	0.194674	0.774187	0
ATP2A3	0.26049	0.655	0.655814	0.115149	0.699023	0
KCND3	0.260546	0.279	0.892686	0.83965	0.967519	0
ASCL1	0.260603	0.595	0.690769	0.162754	0.750349	0
FAM213B	0.261	1.517	0.187018	0.0646394	0.551541	0
PIAS2	0.261057	0.254	0.908835	0.752412	0.945238	0
BCS1L	0.261227	1.237	0.306366	0.0500032	0.42634	0
COG3	0.261341	0.214	0.935507	0.533268	0.892408	0
GCC1	0.261511	0.8	0.568243	0.0451531	0.357404	0
ATP10A	0.261681	0.427	0.795374	0.0719163	0.584506	0
ZFP36L1	0.261794	0.598	0.688946	0.144839	0.734081	0
EI24	0.261908	0.418	0.80199	0.501896	0.883765	0
PMVK	0.261965	1.395	0.232028	0.0672396	0.565285	0
PSMB5	0.262021	0.3	0.877995	0.320881	0.830506	0
LTA	0.262078	0.932	0.485518	0.06419	0.549447	0
SGK1	0.262192	0.577	0.701605	0.12115	0.707076	0
PPIH	0.262248	1.189	0.331006	0.0580054	0.509234	0
RPL35	0.262475	0.723	0.614555	0.15939	0.747557	0
PAK1	0.262589	0.563	0.709106	0.514733	0.886825	0
ARHGEF15	0.262646	0.665	0.650708	0.0609915	0.531139	0
HIST1H4L	0.262702	1.954	0.00724109	0.0486981	0.40932	0
PNPO	0.262816	1.436	0.216399	0.0335545	0.0835928	0
MTDH	0.262929	0.431	0.792717	0.335292	0.835499	0
RIMS1	0.263043	0.285	0.888414	0.847139	0.970203	1
FLRT1	0.2631	0.587	0.696083	0.0487561	0.410018	0
SLC9A3R1	0.263213	1.157	0.349292	0.0856909	0.63202	0
EXOC3L1	0.263327	1.152	0.352157	0.0396119	0.257704	0
MSL1	0.263554	0.151	0.970098	0.558705	0.898905	0
PARD3	0.26361	0.306	0.873359	0.249789	0.803608	0
PNMA2	0.263837	1.072	0.400552	0.0925484	0.65167	0
ZNF688	0.263894	1.67	0.134247	0.0356136	0.150918	0
UFC1	0.264008	0.905	0.503699	0.0942077	0.656931	0
PHB2	0.264178	0.655	0.655814	0.293469	0.820788	0
ALG6	0.264291	0.641	0.665086	0.0406591	0.279931	0
MAP3K13	0.264348	0.344	0.848823	0.484167	0.878772	0
BTG2	0.264405	1.506	0.190456	0.0933834	0.654676	0
SDF2	0.264745	0.946	0.477443	0.0608041	0.529636	0
CCDC124	0.264802	0.8	0.568243	0.0738227	0.591753	0
OMG	0.264859	0.273	0.896958	0.393874	0.853968	0
WNT9B	0.264972	0.581	0.699312	0.0460846	0.37104	0
POLR1B	0.265029	0.246	0.914774	0.578782	0.903468	0
TRPC3	0.265143	0.702	0.627631	0.111354	0.692204	0
SLC22A8	0.265199	1.145	0.355855	0.0362116	0.168152	0
FSCN1	0.265256	0.408	0.808658	0.329902	0.833942	0
PHF13	0.265313	0.249	0.912534	0.355369	0.842478	0
LDLRAD4	0.265426	0.539	0.722598	0.134816	0.723558	0
TFAP2A	0.265483	0.261	0.904668	0.475362	0.876302	0
EPM2AIP1	0.26554	0.452	0.778235	0.199474	0.777354	0
TMEM63C	0.26571	0.398	0.814336	0.121379	0.707291	0
NFKBIE	0.265824	0.43	0.793447	0.208606	0.78181	0
PGAM5	0.265937	1.219	0.316576	0.0441226	0.341995	0
GMPPA	0.265994	0.943	0.479371	0.0433807	0.329056	0
TRAPPC4	0.266221	1.476	0.201917	0.0954608	0.660099	0
TAF10	0.266278	0.432	0.792092	0.143004	0.731826	0
NCAN	0.266335	0.398	0.814336	0.407498	0.857511	0
RASL11B	0.266391	0.983	0.453897	0.0331641	0.0680769	0
ADRBK2	0.266562	0.36	0.839081	0.468259	0.874369	0
FEN1	0.266902	1.278	0.28532	0.0737199	0.591002	0
DCUN1D1	0.266959	0.276	0.89477	0.340743	0.837754	0
EIF5A2	0.26747	1.601	0.157741	0.0522998	0.454955	0
PLAGL1	0.267527	0.26	0.905553	0.398614	0.855149	0
C2orf68	0.26764	1.705	0.120233	0.0384051	0.227478	0
NME1	0.267697	1.207	0.322203	0.196801	0.775797	0
CHMP4A	0.267754	1.582	0.164618	0.0677924	0.568023	0
MYO9A	0.267811	0.304	0.875078	0.642395	0.918286	0
DNAJB14	0.267867	0.351	0.844082	0.386611	0.851552	0
BABAM1	0.268038	0.324	0.8607	0.202774	0.779287	0
MPP6	0.268094	0.381	0.824807	0.383187	0.850693	0
COL25A1	0.268151	0.877	0.520369	0.0606893	0.528938	0
IL17D	0.268265	1.545	0.176339	0.0501361	0.428165	0
ARNTL	0.268322	0.277	0.893988	0.747638	0.943842	0
ZNRF2	0.268378	0.957	0.469785	0.0791585	0.611779	0
PSMB2	0.268435	0.386	0.821734	0.134434	0.723236	0
PI4K2B	0.268549	0.97	0.46218	0.0350027	0.12955	0
LRP8	0.268605	0.224	0.928266	0.77538	0.950285	0
FBXO44	0.268662	1.139	0.359502	0.0750065	0.595458	0
NXF1	0.268833	0.31	0.87039	0.687797	0.929829	0
ZDHHC5	0.268946	0.088	0.992655	0.532147	0.89214	0
MTPN	0.269116	0.532	0.727183	0.346846	0.839901	0
MED11	0.269173	1.933	0.0187539	0.0372872	0.19854	0
ST8SIA1	0.26923	0.527	0.730517	0.0776854	0.607055	0
GOLPH3	0.269287	0.665	0.650708	0.0528912	0.461774	0
TCF23	0.269457	1.614	0.153105	0.035649	0.152153	0
IL20RA	0.269571	0.642	0.664513	0.0342095	0.104585	0
SLC35F1	0.270025	0.341	0.850802	0.343302	0.838505	0
TH	0.270138	0.788	0.575745	0.0537848	0.471599	0
GALR1	0.270195	1.347	0.252084	0.0372628	0.197842	0
PRKCQ	0.270309	0.391	0.818869	0.188956	0.769247	0
LIME1	0.270422	1.654	0.13956	0.0737067	0.590894	0
GLP2R	0.270479	0.931	0.486247	0.0404432	0.274562	0
ATP6V1B1	0.27065	0.948	0.47562	0.0415655	0.297595	0
STAU1	0.270706	0.168	0.962232	0.806511	0.957479	0
KIF1A	0.27082	0.136	0.975776	0.925722	0.996457	0
REEP3	0.27099	0.703	0.627058	0.0397285	0.260442	0
TSPAN31	0.271047	0.68	0.642269	0.0464659	0.376785	0
NUDT16L1	0.271104	1.725	0.114034	0.0635817	0.545904	0
ITFG1	0.271161	0.457	0.775161	0.231031	0.793783	0
CHCHD1	0.271217	1.895	0.0401125	0.0529759	0.462901	0
MYL2	0.271274	1.751	0.104188	0.0357166	0.154032	0
CDC27	0.271388	0.273	0.896958	0.67247	0.926125	0
DLX1	0.271445	0.293	0.88284	0.313084	0.827446	0
FAAH	0.271501	1.054	0.411075	0.0627641	0.541823	0
KRTAP10-7	0.271615	1.32	0.264534	0.0522983	0.454902	0
COLEC11	0.271842	0.816	0.559023	0.0326226	0.0484269	0
SLC40A1	0.272069	0.291	0.884611	0.382419	0.850585	0
KLHL36	0.272126	0.398	0.814336	0.345804	0.839686	0
DES	0.27224	0.596	0.690092	0.0579713	0.508859	0
RHBDF1	0.272353	0.935	0.483903	0.0476641	0.394663	0
TMED4	0.27241	0.659	0.653626	0.0994631	0.669548	0
CCDC151	0.272524	1.114	0.375026	0.0353153	0.139697	0
DUSP11	0.272694	1.091	0.388518	0.0523249	0.455278	0
SOX14	0.272751	0.472	0.766358	0.111753	0.693117	0
ERP44	0.272808	0.274	0.896176	0.541214	0.894502	0
DAZAP1	0.272865	0.119	0.982965	0.82746	0.963546	0
ZCRB1	0.272921	0.908	0.501771	0.0696125	0.57554	0
TMBIM6	0.272978	0.703	0.627058	0.168022	0.754429	0
EMR2	0.273035	1.253	0.297822	0.0392161	0.247235	0
RRAD	0.273092	0.646	0.661127	0.0392649	0.248363	0
HYAL2	0.273262	0.535	0.725516	0.0559202	0.492054	0
DLX6	0.273376	0.378	0.826943	0.235963	0.797004	0
SLC44A2	0.273433	0.559	0.711971	0.146093	0.734672	0
AP2A1	0.273489	0.101	0.989008	0.839678	0.967572	0
C16orf70	0.273546	0.308	0.872161	0.312683	0.827177	0
NELFE	0.27366	0.562	0.709783	0.133221	0.721787	0
SAMD4B	0.273773	0.143	0.973276	0.896131	0.986417	0
KIR2DL4	0.273887	1.148	0.354345	0.0495471	0.420219	0
BLOC1S6	0.273944	1.688	0.127787	0.160086	0.747879	0
ELP3	0.274114	1.025	0.427329	0.0853268	0.630839	0
YWHAB	0.274228	0.241	0.918577	0.519207	0.888113	0
HEXIM2	0.274512	0.931	0.486247	0.067954	0.568775	0
REC8	0.274569	0.654	0.656387	0.129754	0.718404	0
PVR	0.274626	1.301	0.273599	0.0352687	0.138301	0
GPCPD1	0.274682	0.418	0.80199	0.179239	0.763342	0
COL4A2	0.275194	0.585	0.697489	0.126053	0.713304	0
SLC45A4	0.275364	0.713	0.621223	0.0477035	0.395308	0
DTNA	0.275421	0.368	0.834184	0.32089	0.830559	0
NME3	0.275591	1.949	0.00932486	0.144185	0.733437	0
AADAT	0.275648	0.508	0.744009	0.182502	0.765489	0
GTPBP3	0.275705	1.224	0.313242	0.0459223	0.368732	0
USP30	0.275762	0.663	0.65175	0.0420379	0.305702	0
FAM96A	0.275819	1.463	0.206501	0.0341236	0.101525	0
PLA2G12B	0.276216	1.191	0.329704	0.0326326	0.0488564	0
MGAT3	0.276273	0.631	0.67165	0.163235	0.75094	0
LRIG3	0.276387	0.644	0.662742	0.0703313	0.578385	0
LRRC16A	0.2765	0.365	0.836372	0.201025	0.778213	0
CPM	0.276671	0.879	0.518702	0.0480606	0.40073	0
CCDC107	0.276728	1.718	0.116483	0.0713449	0.582036	0
RPS6KA4	0.276785	0.268	0.899667	0.24002	0.798722	0
NDUFS7	0.276955	0.386	0.821734	0.435579	0.864598	0
RSPH9	0.277012	1.626	0.149094	0.0400073	0.266026	0
RGS7	0.277069	0.368	0.834184	0.684413	0.929131	0
ALX3	0.277125	1.032	0.423213	0.0406715	0.280307	0
KCNIP2	0.277239	0.7	0.628621	0.0772602	0.604907	0
NADK	0.277296	0.994	0.447072	0.0408153	0.282884	0
RALGPS1	0.277353	0.127	0.980152	0.686181	0.9294	0
ZFYVE27	0.27741	1.109	0.377579	0.0810939	0.617792	0
SLC13A5	0.277466	0.669	0.648625	0.0767372	0.602599	0
F2R	0.27758	0.955	0.471036	0.0919926	0.650381	0
MBNL2	0.277637	0.56	0.71119	0.224905	0.791098	0
HSF5	0.277751	0.298	0.879246	0.372522	0.847686	0
CACNG3	0.277864	0.195	0.945666	0.664538	0.924353	0
EN2	0.277921	0.634	0.670296	0.0716981	0.583647	0
PRMT6	0.277978	0.919	0.494582	0.0642959	0.550038	0
IMP3	0.278035	1.966	0.0035424	0.0654194	0.555675	0
FIBCD1	0.278091	1.591	0.161648	0.0387288	0.234726	0
TDRD10	0.278262	0.921	0.493332	0.0348328	0.124396	0
TMEM107	0.278376	1.902	0.0369869	0.044081	0.341512	0
ZNF787	0.278432	0.416	0.803136	0.176241	0.761087	0
NDUFC2	0.278489	0.8	0.568243	0.116588	0.700848	0
PAFAH1B3	0.27883	0.975	0.459419	0.152613	0.741007	0
SLC4A11	0.278887	0.942	0.480152	0.042941	0.321057	0
ZMAT2	0.279058	0.237	0.921077	0.434897	0.864222	0
MIXL1	0.279114	1.555	0.173005	0.0449666	0.354934	0
GRIP1	0.279171	0.356	0.841738	0.297128	0.822023	0
CFB	0.279228	0.522	0.733695	0.0647424	0.552024	0
HDGFRP3	0.279285	0.266	0.901073	0.352671	0.84178	0
ZNF576	0.279342	1.831	0.0742342	0.0372361	0.197144	0
S1PR4	0.279399	1.295	0.276308	0.039678	0.25953	0
GSG2	0.279512	1.009	0.437174	0.0438993	0.33915	0
LGR6	0.279569	0.639	0.667014	0.0434245	0.329647	0
WWP1	0.279626	0.248	0.913524	0.769743	0.94905	0
ALDH3B1	0.279683	0.995	0.446187	0.046363	0.375228	0
ATG2A	0.27974	0.346	0.847729	0.150914	0.739772	0
SLC39A10	0.279796	0.278	0.893363	0.81538	0.960217	0
DCAF12	0.279853	0.858	0.532403	0.0507362	0.434715	0
A4GALT	0.27991	1.654	0.13956	0.0409728	0.28632	0
GJD4	0.279967	1.933	0.0187539	0.0404995	0.276227	0
EDC3	0.280081	0.646	0.661127	0.054912	0.482068	0
HMGB2	0.280137	0.315	0.866951	0.252134	0.804735	0
TAF6L	0.280422	0.516	0.738227	0.0682497	0.570332	0
TIMP2	0.280592	0.499	0.749375	0.314367	0.827768	0
TAX1BP3	0.280649	1.485	0.198218	0.0456528	0.364705	0
RPS19	0.280819	0.368	0.834184	0.273081	0.813164	0
EIF2B2	0.280933	1.517	0.187018	0.0456971	0.365296	0
FAM187B	0.28099	1.82	0.0782976	0.0341415	0.102276	0
PRKCDBP	0.281047	1.807	0.0838716	0.0397108	0.259852	0
TRIM15	0.28116	1.305	0.272088	0.0471559	0.386556	0
GAD1	0.281274	0.474	0.764795	0.35855	0.843713	0
PCMTD2	0.281445	0.782	0.579027	0.11366	0.696446	0
ALOX12	0.281501	1.039	0.419358	0.0411744	0.290347	0
AREG	0.281558	0.823	0.555116	0.0631063	0.543434	0
C12orf68	0.281615	1.818	0.0793394	0.0557055	0.489853	0
ERG	0.281786	0.329	0.8582	0.61802	0.912381	0
PPP1R14B	0.281843	1.554	0.173526	0.103812	0.678192	0
HEY1	0.281899	0.804	0.565743	0.0773853	0.605498	0
HLX	0.282184	0.399	0.813659	0.132485	0.721035	0
PAX6	0.28224	0.169	0.961607	0.818888	0.961344	0
HDAC11	0.282354	0.687	0.637164	0.0612341	0.532857	0
FNDC5	0.282411	0.727	0.612315	0.0625771	0.540911	0
B3GAT2	0.282468	1.352	0.250156	0.04717	0.386717	0
LSM10	0.282582	1.913	0.0300583	0.052662	0.459304	0
SLC46A1	0.282866	0.78	0.580329	0.0558474	0.491249	0
HSD17B12	0.282923	0.901	0.506355	0.0810132	0.617417	0
CYP21A2	0.283036	0.818	0.558085	0.0430129	0.322452	0
C1QTNF5	0.283093	0.503	0.747031	0.0828186	0.622463	0
HTR6	0.28315	1.275	0.287091	0.0586361	0.514281	0
ABHD16A	0.283321	0.384	0.823036	0.215808	0.786105	0
KIF20A	0.283491	0.74	0.60372	0.0587258	0.51514	0
FDXR	0.283548	0.818	0.558085	0.0432701	0.326962	0
RALGPS2	0.283605	0.408	0.808658	0.278113	0.814721	0
CGB2	0.283662	1.84	0.0698062	0.0493964	0.418125	0
DPM3	0.283832	1.403	0.229423	0.0511316	0.439976	0
H2AFX	0.283889	1.632	0.146854	0.094791	0.658059	0
TSPYL4	0.284003	1.278	0.28532	0.115038	0.698969	0
PLCB2	0.284117	0.853	0.53532	0.0489525	0.412703	0
SMEK2	0.28423	0.368	0.834184	0.114484	0.697895	0
AARD	0.284287	1.103	0.381434	0.0354055	0.143402	0
C15orf59	0.284401	0.837	0.545009	0.0590087	0.517449	0
SNRPG	0.284458	0.555	0.714003	0.270767	0.812144	0
GPR137C	0.284515	0.499	0.749375	0.0699088	0.576935	0
ARL4C	0.284571	0.632	0.671234	0.25481	0.805809	0
HES1	0.284685	0.568	0.706449	0.118076	0.702566	0
EDARADD	0.284856	1.153	0.351323	0.0404259	0.274187	0
LIN9	0.284913	0.258	0.906647	0.681389	0.92795	0
TMEM204	0.284969	0.381	0.824807	0.0778203	0.607377	0
CDK3	0.28514	1.259	0.295374	0.0378517	0.213626	0
TPP2	0.285197	0.263	0.903261	0.80383	0.956781	0
AUH	0.285595	0.964	0.466243	0.0406089	0.279126	0
TBX5	0.285822	0.135	0.976558	0.392673	0.853645	0
DHRS7C	0.285879	1.5	0.19228	0.0321012	0.0285085	0
DMC1	0.285936	0.771	0.585434	0.0481757	0.402395	0
MLXIPL	0.286107	0.473	0.765576	0.108981	0.688339	0
DPY30	0.286164	0.978	0.457335	0.105653	0.682057	0
C7orf55-LUC7L2	0.28622	0.53	0.728277	0.349646	0.840814	0
EIF6	0.286277	0.663	0.65175	0.0908324	0.647643	0
HAT1	0.286448	0.389	0.819858	0.184475	0.766778	0
LENG8	0.286505	0.248	0.913524	0.489606	0.880436	0
FXYD6	0.286562	0.649	0.659252	0.168347	0.754805	0
RBP4	0.286675	0.594	0.69129	0.0423335	0.310856	0
CUL2	0.286732	0.093	0.991509	0.843383	0.9687	0
CTDSP1	0.286789	0.204	0.941498	0.412281	0.858585	0
NRROS	0.286846	0.531	0.727599	0.0659572	0.558735	0
FAM57B	0.28696	0.516	0.738227	0.111872	0.693386	0
FAM83E	0.287017	1.605	0.156335	0.0371953	0.195748	0
UBE2I	0.287073	0.287	0.887164	0.469232	0.875013	0
MAPK7	0.28713	0.609	0.682746	0.162494	0.749973	0
MESP1	0.287301	1.944	0.0118775	0.0774651	0.605927	0
ZNF623	0.287472	1.153	0.351323	0.0318037	0.0184688	0
GPD1L	0.287528	0.701	0.627995	0.0473484	0.389778	0
CORO1C	0.287642	0.209	0.938894	0.731036	0.939601	0
CAMKK2	0.287699	0.47	0.767712	0.190508	0.771019	0
MYO16	0.287756	0.272	0.897583	0.396961	0.854773	0
RGS10	0.287927	0.524	0.732288	0.0857803	0.632235	0
CBFA2T3	0.28804	0.5	0.748593	0.10637	0.6834	0
GSX1	0.288211	1.132	0.363201	0.0493402	0.417481	0
GAL3ST1	0.288325	0.515	0.738904	0.0493158	0.416837	0
WIPF1	0.288552	0.385	0.822411	0.0905329	0.646569	0
SESN3	0.288609	0.409	0.807929	0.430693	0.862934	0
IGFBPL1	0.288666	1.635	0.145395	0.0555799	0.489048	0
FAM102A	0.288723	0.584	0.697958	0.0648085	0.552507	0
PRICKLE1	0.28878	0.129	0.97911	0.747465	0.943681	0
ITIH4	0.288894	0.768	0.587154	0.0448148	0.35225	0
TOR1B	0.289064	0.759	0.592519	0.0340059	0.0977129	0
RGS20	0.289121	1.002	0.441602	0.0369212	0.188178	0
AKIRIN2	0.289178	0.376	0.828454	0.374628	0.848169	0
OTUB2	0.289235	1.856	0.0619921	0.0321759	0.0312466	0
MRPS12	0.289292	1.892	0.0417795	0.0406401	0.279663	0
SLC4A1	0.289349	0.349	0.84528	0.165538	0.752604	0
ENDOD1	0.289462	1.645	0.14253	0.0359257	0.159884	0
TUBB6	0.289519	1.041	0.417847	0.0859312	0.632503	0
CLDN11	0.289576	0.385	0.822411	0.127914	0.715935	0
ZNF445	0.289633	0.212	0.93707	0.555234	0.898368	0
INPP4A	0.28969	0.249	0.912534	0.889292	0.983947	0
FAM13C	0.289804	0.63	0.672171	0.0640835	0.548642	0
CYB561D1	0.289974	1.501	0.191811	0.0397679	0.261516	0
RPP21	0.290088	1.591	0.161648	0.0390143	0.242618	0
ZNF282	0.290145	0.469	0.768181	0.139134	0.728122	0
EIF4EBP1	0.290259	1.505	0.190873	0.0877303	0.638516	0
ACOT4	0.290486	1.655	0.139091	0.0372811	0.198164	0
ZBTB16	0.290657	0.193	0.947072	0.683274	0.928756	0
MED8	0.290828	1.098	0.384195	0.0494927	0.419306	0
PPP3R2	0.290942	1.889	0.043134	0.0325281	0.0452593	0
NCCRP1	0.291169	1.48	0.200458	0.0382096	0.222324	0
STOML1	0.29151	1.567	0.169879	0.055139	0.484645	0
SV2B	0.291624	0.631	0.67165	0.0791484	0.611672	0
NABP2	0.291681	0.27	0.898521	0.210551	0.78326	0
C19orf66	0.291852	0.641	0.665086	0.0737889	0.591485	0
POLB	0.291966	0.807	0.564076	0.0810144	0.61747	0
ZNF532	0.292023	0.296	0.880652	0.864408	0.975787	0
TOMM20L	0.292193	1.584	0.16394	0.0323318	0.0376893	0
PCNA	0.29225	0.261	0.904668	0.345135	0.839418	0
EPS15L1	0.292307	0.245	0.915607	0.473253	0.875872	0
NAPA	0.292421	0.512	0.740988	0.133169	0.721733	0
NUS1	0.292649	0.247	0.91394	0.32355	0.832063	0
ALDH2	0.292876	1.094	0.386539	0.140672	0.729625	0
PITX3	0.293047	0.479	0.761148	0.155169	0.743423	0
FBXO9	0.293218	0.701	0.627995	0.103886	0.678407	0
P2RY6	0.293274	1.875	0.0520421	0.0388388	0.237356	0
SLC16A6	0.293331	0.836	0.546103	0.0405472	0.27773	0
ACTR2	0.293388	0.195	0.945666	0.606174	0.909911	0
DUSP26	0.293445	1.225	0.312669	0.0806549	0.616021	0
CHST12	0.293502	1.283	0.282715	0.0441799	0.342425	0
PRR3	0.293559	1.099	0.383465	0.0452924	0.359229	0
PCID2	0.293616	1.078	0.396749	0.119767	0.705358	0
ATP6V0C	0.29373	0.667	0.649562	0.141351	0.730216	0
RSPO1	0.293787	1.399	0.230621	0.0417245	0.300333	0
TGFBRAP1	0.294071	0.426	0.795895	0.14365	0.732954	0
PDS5A	0.294185	0.196	0.945093	0.938859	0.999034	0
COPZ1	0.294583	0.344	0.848823	0.27578	0.813809	0
CHKA	0.294754	0.479	0.761148	0.0639944	0.548158	0
SPINT2	0.294925	0.983	0.453897	0.136601	0.725384	0
PSMB4	0.294982	0.793	0.573088	0.121314	0.707237	0
DFFA	0.295039	1.161	0.347208	0.0723745	0.586385	0
GPAA1	0.295096	0.977	0.458064	0.0768228	0.602921	0
SORL1	0.295153	0.436	0.789019	0.337861	0.836573	0
PLA2G2A	0.295437	1.292	0.277922	0.0333339	0.0750027	0
BCL2L1	0.295494	0.341	0.850802	0.292876	0.820573	0
HACE1	0.295608	0.524	0.732288	0.466316	0.873671	0
SLC13A4	0.295893	0.37	0.833194	0.168853	0.755074	0
TOPORS	0.295949	0.242	0.917795	0.750827	0.944701	0
ARHGEF4	0.296006	0.553	0.714889	0.103846	0.678299	0
CLSTN3	0.296063	0.315	0.866951	0.433364	0.863739	0
RELA	0.296177	0.181	0.954522	0.647518	0.919736	0
RPL27A	0.296291	0.385	0.822411	0.370334	0.847042	0
EML3	0.296348	0.562	0.709783	0.15161	0.740256	0
TNNC1	0.296462	0.594	0.69129	0.196323	0.775475	0
DPYSL5	0.296576	0.113	0.985362	0.853444	0.972458	0
MYD88	0.296689	0.655	0.655814	0.0437261	0.335499	0
THBS4	0.296746	0.922	0.492446	0.0468774	0.381832	0
ZDHHC22	0.296803	1.049	0.414097	0.0428075	0.318855	0
MYOG	0.296917	0.408	0.808658	0.149584	0.738376	0
XPO5	0.296974	0.253	0.909721	0.735902	0.940835	0
POLR3E	0.297031	0.453	0.777714	0.239736	0.798507	0
SUN2	0.297202	0.648	0.659929	0.165896	0.752765	0
MESP2	0.297259	1.277	0.285945	0.0667921	0.563352	0
UCKL1	0.297316	1.328	0.260627	0.108213	0.686675	0
EBPL	0.297429	1.481	0.199833	0.0526153	0.458391	0
CNP	0.297543	0.279	0.892686	0.580132	0.90379	0
KLK4	0.2976	1.459	0.208116	0.0381932	0.221572	0
EIF3K	0.297657	0.822	0.555532	0.129524	0.718082	0
TIGD3	0.297714	1.492	0.195145	0.0379134	0.215559	0
FAM208A	0.297828	0.258	0.906647	0.595107	0.907549	0
MAGEF1	0.297885	1.683	0.12935	0.0903509	0.645979	0
PHC3	0.297942	0.097	0.990363	0.797582	0.955814	0
THAP7	0.298113	0.865	0.527714	0.0731514	0.589069	0
ATP6AP1L	0.298227	0.915	0.497604	0.0364563	0.174165	0
SLC37A3	0.298511	1.086	0.391384	0.0417476	0.300655	0
VASP	0.298568	0.345	0.848302	0.135644	0.724632	0
FAU	0.298625	0.476	0.763492	0.27486	0.81354	0
PTGES2	0.298739	1.276	0.286414	0.053392	0.467572	0
UNC50	0.298796	1.012	0.435351	0.050745	0.434876	0
ARTN	0.29891	1.025	0.427329	0.0640184	0.548427	0
WNK2	0.298967	0.21	0.938477	0.811024	0.959089	0
MED7	0.299138	1.067	0.403261	0.0556683	0.489692	0
ILK	0.299251	0.714	0.620494	0.157531	0.745839	0
LIN7C	0.299308	0.8	0.568243	0.143175	0.732095	0
PYCARD	0.299479	1.895	0.0401125	0.0542408	0.475518	0
NYAP2	0.29965	0.706	0.625287	0.103332	0.677279	0
ACTR3	0.299878	0.118	0.983642	0.551529	0.897187	0
TRPC1	0.300049	0.473	0.765576	0.294467	0.821057	0
KDM1A	0.300105	0.276	0.89477	0.852274	0.972082	0
CACNB4	0.300219	0.491	0.754272	0.61472	0.911683	0
RAB36	0.300276	1.249	0.300115	0.0379514	0.216311	0
VPS52	0.300504	0.495	0.751563	0.143417	0.73231	0
IPO7	0.300561	0.106	0.987602	0.889039	0.983732	0
RRAGC	0.300732	0.3	0.877995	0.350151	0.840921	0
BARHL2	0.300846	0.543	0.720671	0.0860506	0.632718	0
C1orf122	0.30096	1.756	0.102834	0.116158	0.700472	0
CHRNB4	0.301017	0.559	0.711971	0.0610276	0.531408	0
TBX4	0.30113	0.445	0.782767	0.138181	0.727263	0
SUSD3	0.301301	1.309	0.2699	0.0337318	0.0896596	0
STXBP3	0.301358	0.593	0.692019	0.090699	0.64716	0
C22orf23	0.301472	1.829	0.0752761	0.0333793	0.076506	0
C14orf1	0.301643	0.853	0.53532	0.0617612	0.536401	0
ERF	0.302042	0.261	0.904668	0.654343	0.92183	0
CCDC142	0.302156	0.948	0.47562	0.03802	0.217921	0
PPIL4	0.302212	0.887	0.514222	0.0618445	0.536991	0
SFTPA1	0.302269	1.45	0.211138	0.0323655	0.0390315	0
SH2D2A	0.302383	1.094	0.386539	0.04107	0.288253	0
NSUN5	0.30244	1.298	0.275005	0.0366811	0.181467	0
WWTR1	0.302497	0.356	0.841738	0.14702	0.735638	0
IRF3	0.302725	0.917	0.496093	0.0556117	0.489155	0
TAF2	0.302782	0.421	0.799073	0.441455	0.866531	0
ELOVL6	0.302839	0.319	0.863982	0.45486	0.870289	0
FLOT2	0.302896	0.742	0.602417	0.108859	0.688124	0
DAPK3	0.302953	0.692	0.633674	0.0899109	0.644475	0
NPTX2	0.30301	0.731	0.609919	0.0605068	0.52765	0
FRAT2	0.303067	1.688	0.127787	0.0479954	0.399495	0
RAB8A	0.303181	0.262	0.903886	0.287379	0.818426	0
DRD1	0.303238	0.307	0.872682	0.364972	0.845592	0
TSHZ1	0.303408	0.241	0.918577	0.531444	0.891979	0
NANP	0.303465	1.528	0.183215	0.0370569	0.19199	0
CLPTM1L	0.303636	0.645	0.661857	0.0888427	0.641415	0
CTGF	0.303693	1.059	0.407845	0.0707531	0.579942	0
MYL3	0.303864	0.898	0.507866	0.0331054	0.065983	0
LGALSL	0.303921	1.043	0.416649	0.0397883	0.261892	0
C12orf66	0.303978	0.548	0.717754	0.0388472	0.237679	0
SERPINE2	0.304035	0.445	0.782767	0.367635	0.846075	0
ELF2	0.304092	0.258	0.906647	0.552802	0.897563	0
DOCK2	0.304206	0.261	0.904668	0.556129	0.898636	0
UQCC1	0.304263	1.039	0.419358	0.0506019	0.433104	0
HOXC12	0.30432	1.934	0.0179204	0.0396367	0.258617	0
CA7	0.304434	0.675	0.645447	0.0731619	0.589176	0
GABPA	0.304491	0.232	0.923317	0.798814	0.956029	0
ATAD5	0.304548	0.208	0.939467	0.706982	0.934071	0
CAMK2N1	0.304661	1.67	0.134247	0.19136	0.771663	0
DNAJC11	0.304832	0.244	0.916337	0.478798	0.877	0
GSG1L	0.305003	0.464	0.771098	0.0697118	0.576076	0
SPHK1	0.305231	1.408	0.227443	0.0781218	0.608504	0
EPN1	0.305288	0.388	0.820275	0.254614	0.805702	0
ZNF492	0.305516	1.578	0.166285	0.0343159	0.107914	0
HOXA4	0.305744	1.632	0.146854	0.0414892	0.296091	0
FRG1	0.305801	1.308	0.270265	0.0977847	0.665414	0
NEUROG1	0.305858	1.886	0.0452178	0.0522263	0.453935	0
ZKSCAN3	0.305915	1.191	0.329704	0.0501834	0.428702	0
BCL2L10	0.305972	1.735	0.110804	0.0405919	0.278804	0
PLD6	0.306029	1.758	0.101532	0.0495025	0.419467	0
ADARB1	0.306143	0.399	0.813659	0.776308	0.950768	0
ATAD2B	0.306199	0.155	0.968483	0.856826	0.973585	0
TYMS	0.306256	0.447	0.781621	0.202283	0.778858	0
RASD1	0.30637	1.184	0.333976	0.0817834	0.619671	0
GLIPR2	0.306427	1.593	0.160763	0.0376773	0.208526	0
RETN	0.306484	1.791	0.0900188	0.0470865	0.385322	0
TPM1	0.306712	0.783	0.578298	0.255926	0.806561	0
GIPR	0.306883	1.758	0.101532	0.0363688	0.171588	0
ZNF319	0.307054	0.248	0.913524	0.586481	0.905508	0
RASD2	0.307168	0.737	0.606376	0.0674781	0.566627	0
SNX33	0.307282	0.611	0.6816	0.0662386	0.560453	0
IL12B	0.307339	0.919	0.494582	0.0393589	0.250456	0
CTDSP2	0.307396	0.667	0.649562	0.059877	0.523623	0
HBP1	0.30751	0.59	0.694155	0.123199	0.709599	0
NTN5	0.307624	1.739	0.108981	0.0442461	0.343015	0
TBX1	0.307738	0.427	0.795374	0.119172	0.704231	0
HOXC13	0.307795	0.66	0.653157	0.158115	0.746376	0
UBE2W	0.307852	0.699	0.629089	0.112197	0.694084	0
IL17B	0.307909	1.244	0.30298	0.0346412	0.118544	0
EIF1B	0.308023	0.779	0.58085	0.178704	0.762697	0
CCDC88B	0.30808	0.528	0.729683	0.0746639	0.594599	0
COPS3	0.308137	0.181	0.954522	0.61148	0.910877	0
NELFCD	0.308193	0.441	0.785789	0.635811	0.91689	0
ST6GALNAC4	0.308307	1.387	0.235101	0.0359829	0.161387	0
UBOX5	0.308421	0.823	0.555116	0.047552	0.392999	0
DHH	0.308535	0.675	0.645447	0.0590405	0.517717	0
LSAMP	0.308592	0.269	0.898989	0.563092	0.899764	0
FAF2	0.308649	0.216	0.934205	0.52477	0.889617	0
MRPS34	0.308763	1.722	0.115232	0.13573	0.72474	0
ETV5	0.308877	0.092	0.991613	0.688152	0.929937	0
CD47	0.308934	0.373	0.831111	0.278442	0.814882	0
GLIS2	0.309048	0.415	0.804074	0.244028	0.801085	0
ATG14	0.309276	0.465	0.770473	0.0476786	0.394932	0
IGFBP5	0.309447	0.292	0.883726	0.193024	0.772898	0
YPEL5	0.309618	0.832	0.548916	0.131453	0.719961	0
MYPOP	0.309675	0.602	0.686758	0.159287	0.747503	0
HSPH1	0.309732	0.264	0.90248	0.748908	0.944271	0
SESTD1	0.309789	0.265	0.90175	0.856075	0.973317	0
SLC22A5	0.309846	1.358	0.247135	0.0393694	0.250832	0
CLN6	0.309903	1.133	0.362523	0.0420353	0.305594	0
ITPK1	0.30996	0.242	0.917795	0.345448	0.839525	0
RPL13	0.310017	0.316	0.86617	0.249775	0.803554	0
CDK12	0.310074	0.126	0.980465	0.911016	0.991249	0
SLC44A1	0.310188	0.265	0.90175	0.549665	0.896918	0
THOC1	0.310245	0.23	0.924568	0.696267	0.931977	0
KAZALD1	0.310302	1.464	0.206189	0.0348586	0.125201	0
C11orf71	0.310644	1.502	0.191342	0.0348651	0.125846	0
C1orf172	0.310701	0.625	0.674984	0.0434278	0.329754	0
PAQR8	0.310758	0.759	0.592519	0.0508124	0.435789	0
TACSTD2	0.310815	1.531	0.181965	0.0326076	0.0478364	0
TMEM194A	0.310929	0.358	0.840592	0.0948519	0.658381	0
SSBP3	0.310986	0.198	0.944051	0.743057	0.942285	0
MAP3K12	0.311157	0.072	0.996458	0.817016	0.9607	0
VPS4B	0.311214	0.478	0.762138	0.224323	0.790669	0
PDCD6IP	0.311271	0.36	0.839081	0.212118	0.784226	0
RTP1	0.311328	1.343	0.254011	0.0386145	0.231612	0
MSMO1	0.311556	0.703	0.627058	0.106943	0.684366	0
KAT6B	0.311613	0.128	0.979631	0.932558	0.99796	0
VPS51	0.31167	0.924	0.491352	0.250475	0.80393	0
RTN1	0.311784	0.297	0.879871	0.535382	0.892838	0
CERS6	0.311841	0.511	0.741717	0.193634	0.773435	0
EPN2	0.311898	0.397	0.815326	0.239538	0.798346	0
LRRC43	0.311955	1.236	0.307095	0.0366143	0.179749	0
ING3	0.312069	0.211	0.937747	0.712704	0.934983	0
LBX2	0.312126	1.441	0.214524	0.0407059	0.280844	0
ZNF652	0.312183	0.411	0.806887	0.507257	0.884999	0
CDX1	0.31224	1.082	0.393832	0.0649384	0.55299	0
FAH	0.312411	1.414	0.224995	0.0632911	0.544508	0
SRCRB4D	0.312468	1.183	0.334497	0.0412131	0.290937	0
EPHA6	0.312525	0.357	0.841321	0.284311	0.816976	0
FAM193A	0.312582	0.213	0.936028	0.467264	0.874154	0
OGFR	0.312639	0.717	0.61841	0.06648	0.561795	0
RIPK2	0.312753	0.441	0.785789	0.119792	0.705412	0
SBDS	0.312867	1.225	0.312669	0.0927476	0.652529	0
RP4-539M6.19	0.312924	0.736	0.606949	0.054223	0.475142	0
HAND2	0.312981	0.941	0.480569	0.0964836	0.662783	0
APBA1	0.313095	0.388	0.820275	0.554821	0.898153	0
FBL	0.313209	0.246	0.914774	0.527786	0.890637	0
HELZ	0.313266	0.048	0.999375	0.855518	0.973209	0
PLAC8	0.313437	1.174	0.339915	0.036791	0.184634	0
FCHO2	0.313494	0.222	0.929517	0.22649	0.792065	0
GPR156	0.313665	1.034	0.421911	0.0338957	0.09476	0
CNOT4	0.313722	0.143	0.973276	0.834387	0.9658	0
PCMTD1	0.313779	0.555	0.714003	0.348776	0.840384	0
PHF20L1	0.313893	0.187	0.951084	0.872703	0.978417	0
AMN1	0.314121	0.604	0.685455	0.0406595	0.279985	0
PRDM14	0.314178	0.6	0.68806	0.0926282	0.652046	0
KLF15	0.314292	0.613	0.680767	0.0481768	0.402448	0
FAM110B	0.31452	0.705	0.625755	0.135491	0.724471	0
CTBP1	0.314577	0.278	0.893363	0.694252	0.931279	0
CACNG1	0.314748	1.819	0.0787664	0.0386566	0.232578	0
HECW2	0.314919	0.257	0.907324	0.741755	0.942178	0
KCNIP1	0.314976	0.738	0.60523	0.0543803	0.47686	0
STARD7	0.315033	0.485	0.757814	0.109002	0.688446	0
CITED4	0.31509	1.818	0.0793394	0.0769227	0.603458	0
MBOAT2	0.315147	0.42	0.799958	0.196964	0.775851	0
TDRKH	0.315375	0.52	0.735049	0.0788653	0.611028	0
SNTA1	0.315546	0.707	0.624766	0.0763952	0.601149	0
LOH12CR1	0.315603	1.126	0.366899	0.0421777	0.308279	0
ATP1B3	0.315717	0.683	0.640394	0.182682	0.76565	0
ARID3B	0.315774	0.472	0.766358	0.0631098	0.543488	0
ADH5	0.315888	1.562	0.170973	0.144188	0.733491	0
UBR7	0.315945	0.447	0.781621	0.171698	0.757167	0
TST	0.316116	1.479	0.201031	0.0354643	0.145334	0
SF3B5	0.316287	1.074	0.399302	0.100537	0.671642	0
NCOA5	0.316401	0.212	0.93707	0.730073	0.939439	0
TMEM160	0.316458	1.276	0.286414	0.201654	0.778696	0
CACNA1C	0.316515	0.102	0.9888	0.894314	0.985719	1
SCGN	0.316686	1.409	0.227026	0.0520237	0.451305	0
SUPT16H	0.316857	0.12	0.982548	0.887008	0.983034	0
GPR3	0.316914	1.543	0.177381	0.041502	0.296575	0
UBE2E1	0.317028	0.57	0.705355	0.18034	0.76404	0
ACACB	0.317085	0.857	0.532976	0.127783	0.715613	0
FRS2	0.317256	0.219	0.932278	0.69472	0.93144	0
LRTM2	0.317313	0.428	0.794801	0.0959482	0.661065	0
ATG9A	0.31737	0.317	0.865441	0.491398	0.880812	0
MAP1LC3C	0.317427	1.905	0.0347468	0.0383556	0.226189	0
ZP3	0.317484	0.952	0.472755	0.048022	0.399817	0
UBE2B	0.317541	0.702	0.627631	0.257652	0.807151	0
EZH1	0.317598	0.421	0.799073	0.605991	0.909857	0
TOB1	0.317769	0.31	0.87039	0.329821	0.833888	0
THEM6	0.317826	1.706	0.120025	0.0508547	0.436326	0
ZNF784	0.318055	0.515	0.738904	0.0686578	0.571728	0
FIS1	0.318112	1.548	0.175662	0.13361	0.72227	0
ENOPH1	0.31834	0.82	0.556835	0.087692	0.638409	0
ERBB4	0.318397	0.265	0.90175	0.787201	0.952969	0
MKLN1	0.318454	0.175	0.957804	0.849888	0.970955	0
ANKRD18A	0.318568	0.856	0.533913	0.0462911	0.37351	0
TP53BP2	0.318682	0.433	0.791415	0.232724	0.795071	0
GNA13	0.318739	0.409	0.807929	0.31162	0.826479	0
ZGPAT	0.318796	0.777	0.582413	0.0669608	0.563997	0
PRELP	0.31891	1.281	0.283705	0.0381173	0.22023	0
WNT11	0.319138	0.812	0.561315	0.046817	0.381349	0
DNAJC14	0.319252	0.089	0.992342	0.538967	0.894019	0
GOLGA1	0.319309	0.541	0.7214	0.084249	0.626866	0
ZSCAN20	0.319423	0.511	0.741717	0.0662569	0.560668	0
GLTSCR1	0.31948	0.304	0.875078	0.726155	0.938366	0
CXCR6	0.319651	1.555	0.173005	0.0411857	0.290723	0
ZC3H15	0.319765	0.374	0.830225	0.305025	0.824707	0
ASH2L	0.319936	0.213	0.936028	0.661915	0.923494	0
LEPROT	0.319993	0.874	0.522296	0.0721673	0.585472	0
INTS10	0.320107	0.156	0.967806	0.831782	0.965317	0
GSTM4	0.320164	1.617	0.152167	0.0376544	0.207989	0
NCL	0.320279	0.177	0.956658	0.804688	0.957049	0
ARHGAP11A	0.320336	0.742	0.602417	0.0414118	0.294964	0
CLEC4C	0.320393	1.317	0.265889	0.0335571	0.0837002	0
PHB	0.32045	0.469	0.768181	0.401041	0.855739	0
PRPF18	0.320507	0.814	0.560325	0.0841526	0.626597	0
POMC	0.320735	1.384	0.236195	0.0469636	0.383442	0
SAFB	0.320792	0.138	0.975047	0.871511	0.978095	0
OR1L6	0.320849	1.91	0.0317775	0.0323198	0.0371524	0
BTBD1	0.321077	0.788	0.575745	0.0691612	0.573875	0
LIF	0.321134	0.752	0.596739	0.0557623	0.490497	0
FAM135B	0.321191	0.222	0.929517	0.465006	0.873349	0
ZNHIT1	0.321305	1.578	0.166285	0.0707349	0.579835	0
TANK	0.321476	0.404	0.811523	0.169328	0.755557	0
OPRL1	0.321932	0.617	0.678631	0.061632	0.535488	0
INPP5D	0.322047	0.306	0.873359	0.618258	0.912488	0
KCNJ11	0.322104	1.21	0.321004	0.0558022	0.490712	0
CDK8	0.322503	0.418	0.80199	0.488257	0.879899	0
AFG3L2	0.32256	0.7	0.628621	0.231147	0.793944	0
CKMT2	0.322674	1.474	0.20249	0.0405616	0.277998	0
HOMER3	0.322731	0.341	0.850802	0.256246	0.806775	0
PPP2R4	0.322788	0.258	0.906647	0.344981	0.839364	0
ELFN1	0.322845	0.153	0.969264	0.673588	0.926608	0
MDM4	0.322959	0.112	0.985778	0.792191	0.954526	0
SMURF2	0.323016	0.334	0.855178	0.789995	0.953721	0
ELMO1	0.323073	0.333	0.855803	0.587648	0.905831	0
SMARCA5	0.32313	0.074	0.995937	0.872109	0.978256	0
SLC24A3	0.323187	0.355	0.841998	0.131536	0.720122	0
RIC8A	0.323301	0.728	0.61169	0.0906899	0.647106	0
ALDOA	0.323472	0.755	0.594603	0.0692203	0.57409	0
CCR1	0.323644	0.685	0.638987	0.0416497	0.299366	0
TEX2	0.323701	0.5	0.748593	0.194307	0.773864	0
TVP23B	0.323758	1.053	0.41144	0.0450216	0.355632	0
KIF13A	0.323929	0.232	0.923317	0.341561	0.838022	0
FAIM2	0.323986	0.82	0.556835	0.109938	0.689896	0
AGO2	0.324043	0.106	0.987602	0.933031	0.998014	0
FAM212A	0.3241	1.307	0.270681	0.0365573	0.177977	0
RFC5	0.324157	0.75	0.597781	0.0522667	0.454311	0
FAM84B	0.324271	1.451	0.210773	0.0611549	0.532535	0
COX6B2	0.324328	1.702	0.121327	0.032977	0.0615269	0
GRB14	0.324499	0.496	0.751042	0.0721755	0.585633	0
PPP3CB	0.324556	0.098	0.989946	0.773095	0.949801	0
IDH3B	0.324613	1.264	0.292926	0.0754023	0.597069	0
AURKA	0.32467	0.391	0.818869	0.126161	0.713519	0
GJA3	0.324727	1.488	0.19676	0.0594497	0.520455	0
AKT3	0.324784	0.178	0.95598	0.867958	0.976753	0
CHST15	0.32507	0.803	0.566055	0.0479629	0.399173	0
SEMA3A	0.325127	0.307	0.872682	0.525488	0.890046	0
TMEM150A	0.325241	0.769	0.586528	0.037662	0.20815	0
PNP	0.325355	1.152	0.352157	0.0349148	0.12751	0
POGLUT1	0.325412	0.893	0.510523	0.0491819	0.41528	0
LPHN2	0.325526	0.113	0.985362	0.734481	0.940513	0
SLC35B1	0.325583	1.019	0.430871	0.0501049	0.427628	0
ABT1	0.325697	1.015	0.433892	0.0605441	0.527918	0
RAB20	0.325754	1.596	0.159721	0.0326215	0.0483196	0
BATF	0.325868	0.473	0.765576	0.204138	0.779985	0
CAD	0.325925	0.251	0.911127	0.690446	0.93042	0
DGCR14	0.32604	0.959	0.468952	0.0375713	0.205788	0
CD300LB	0.326097	1.621	0.1505	0.0386423	0.232149	0
DACT1	0.326211	0.467	0.769014	0.226337	0.79185	0
SORBS2	0.326268	0.402	0.812305	0.289573	0.819339	0
SKP1	0.326325	0.698	0.629767	0.265045	0.809836	0
HIST1H2AC	0.326382	1.033	0.422796	0.0660693	0.559433	0
RAMP3	0.326439	1.574	0.168004	0.0412242	0.291206	0
FAM134B	0.326496	0.863	0.529016	0.0939213	0.656018	0
CCDC64	0.326553	0.335	0.854657	0.51581	0.887254	0
TCF19	0.326724	1.195	0.328089	0.0500319	0.426715	0
TFEB	0.326895	0.376	0.828454	0.112171	0.693922	0
OPA3	0.326952	1.134	0.362107	0.0468723	0.381778	0
MKNK1	0.327066	1.032	0.423213	0.0410079	0.28675	0
SPDYA	0.327124	0.506	0.744895	0.0487538	0.409911	0
POLR2E	0.327181	1.487	0.197229	0.104233	0.678997	0
ADIPOR2	0.327238	0.518	0.737081	0.180752	0.764362	0
LTC4S	0.327352	1.626	0.149094	0.0387077	0.233867	0
RCAN2	0.327409	0.461	0.772974	0.0952298	0.659293	0
FKBPL	0.327523	1.624	0.149771	0.0338446	0.0935789	0
PAQR6	0.327637	1.523	0.185091	0.0554882	0.488081	0
NKD1	0.327694	0.265	0.90175	0.282263	0.816278	0
SERBP1	0.327751	0.181	0.954522	0.638523	0.917427	0
SEC61A1	0.327865	0.295	0.881538	0.627912	0.914797	0
MAPK11	0.327922	0.79	0.574547	0.156767	0.745356	0
LATS1	0.327979	0.228	0.925662	0.736134	0.940996	0
FBXO45	0.328036	0.274	0.896176	0.525165	0.889778	0
BCL7B	0.328093	0.714	0.620494	0.0542816	0.475948	0
C20orf144	0.328151	1.949	0.00932486	0.05362	0.469773	0
KDM2A	0.328208	0.045	0.999479	0.936508	0.998658	0
HOXC10	0.328265	0.728	0.61169	0.044594	0.349189	0
FNBP4	0.328379	0.142	0.973849	0.598628	0.908032	0
NOTCH3	0.328436	0.322	0.862211	0.338818	0.837056	0
PDE4B	0.328493	0.395	0.816316	0.452146	0.869698	0
HVCN1	0.32855	0.535	0.725516	0.0389129	0.239772	0
MRPL53	0.328664	1.221	0.315482	0.0328384	0.0565339	0
SUPT4H1	0.328721	1.212	0.320275	0.110436	0.690916	0
TRHDE	0.328778	0.55	0.716399	0.213119	0.785085	0
TTLL11	0.328892	1.071	0.401334	0.0657374	0.557447	0
GRK6	0.328949	0.571	0.70473	0.211564	0.783797	0
UQCRQ	0.329063	1.686	0.12836	0.135032	0.724042	0
ISOC1	0.329121	1.418	0.223067	0.0374432	0.202029	0
FXYD7	0.329235	1.489	0.196291	0.0454033	0.361216	0
TMC8	0.329292	1.124	0.368098	0.0388153	0.236766	0
STX11	0.329406	1.379	0.23807	0.0489796	0.41324	0
TBC1D20	0.329463	0.364	0.836789	0.191627	0.772039	0
MOB3C	0.32952	1.213	0.319806	0.0311133	0.00386556	0
KLC1	0.329577	0.408	0.808658	0.683879	0.92897	0
CLK2	0.329748	0.164	0.963951	0.378685	0.849458	0
PDE4D	0.329805	0.206	0.9403	0.889068	0.983786	0
MOCS3	0.329862	1.36	0.246197	0.0338027	0.0918608	0
UVRAG	0.329919	0.294	0.882267	0.321425	0.830882	0
PFN2	0.329976	0.901	0.506355	0.255601	0.806453	0
PCF11	0.330205	0.04	0.99974	0.83438	0.965747	0
TYW1	0.330319	0.754	0.595124	0.0451222	0.357081	0
ZFP57	0.330433	1.34	0.255157	0.057241	0.503114	0
PTPRO	0.33049	0.474	0.764795	0.489409	0.880329	0
SGK223	0.330604	1.482	0.199417	0.0668571	0.563513	0
MBLAC2	0.330832	1.288	0.279798	0.0328501	0.0570708	0
HIST1H3H	0.33089	1.875	0.0520421	0.0515444	0.445828	0
EIF4H	0.330947	0.548	0.717754	0.286748	0.817943	0
PDGFA	0.331004	0.483	0.75896	0.0726903	0.587619	0
SLC3A2	0.331061	0.906	0.502917	0.121474	0.707506	0
ANKFY1	0.331175	0.312	0.868983	0.819575	0.961666	0
TBXA2R	0.331232	1.361	0.245676	0.041932	0.303339	0
GREB1	0.331403	0.476	0.763492	0.087126	0.636369	0
BASP1	0.33146	0.774	0.583767	0.251987	0.804682	0
ETFA	0.331517	0.68	0.642269	0.0548055	0.480941	0
HIST1H2AI	0.331574	1.846	0.067462	0.0493466	0.417535	0
PPP1R14C	0.331631	1.345	0.252969	0.0624638	0.540266	0
HOXB2	0.331803	1.33	0.259637	0.055178	0.485128	0
RFXAP	0.331917	0.978	0.457335	0.0610028	0.531193	0
NUDT22	0.331974	1.351	0.250521	0.034546	0.115484	0
ICAM4	0.332088	1.693	0.125339	0.0363805	0.17191	0
PARP1	0.332202	0.479	0.761148	0.295614	0.82154	0
GNAO1	0.332316	0.261	0.904668	0.834311	0.965693	0
NEUROD1	0.332545	0.514	0.73979	0.122157	0.708311	0
LDLRAD2	0.332602	1.241	0.304334	0.0356488	0.152099	0
SKOR2	0.332659	0.436	0.789019	0.367745	0.846129	0
DDX50	0.332716	0.608	0.683111	0.233696	0.795716	0
PIKFYVE	0.332773	0.389	0.819858	0.373817	0.848008	0
MRPS26	0.33283	1.673	0.133257	0.105626	0.682004	0
SLC30A5	0.333001	0.459	0.774172	0.0996097	0.66987	0
CHMP2A	0.333058	0.8	0.568243	0.109649	0.689305	0
ST6GALNAC5	0.333229	0.612	0.681079	0.0377567	0.210995	0
NPR2	0.333286	0.495	0.751563	0.418825	0.860195	0
MAP3K4	0.333344	0.184	0.953063	0.842648	0.968539	0
ABI1	0.333515	0.418	0.80199	0.650816	0.920541	0
EML5	0.333629	0.412	0.806053	0.264187	0.80946	0
CAV2	0.333686	1.343	0.254011	0.0417509	0.300709	0
HNRNPUL1	0.333743	0.186	0.951917	0.871576	0.978149	0
FBXO21	0.3338	0.314	0.867733	0.668736	0.925427	0
SWAP70	0.333971	0.471	0.766931	0.110828	0.69156	0
BLOC1S3	0.3342	1.913	0.0300583	0.0806773	0.616289	0
CYP4A11	0.334314	1.643	0.143103	0.0328422	0.0565876	0
MPV17L2	0.334371	1.531	0.181965	0.0424399	0.312735	0
EXT2	0.334599	0.766	0.588508	0.0439451	0.339794	0
FERMT3	0.334656	0.562	0.709783	0.0843729	0.627671	0
PTX4	0.334942	1.64	0.143936	0.0358749	0.158542	0
NOX5	0.335056	1.43	0.218587	0.0393523	0.250349	0
RP11-152F13.10	0.335113	0.182	0.954053	0.290569	0.819661	0
FAM126B	0.335284	0.464	0.771098	0.323418	0.831955	0
ACSBG1	0.335341	0.605	0.684986	0.0661002	0.559487	0
C5orf38	0.335455	1.399	0.230621	0.0334458	0.0793514	0
SRP68	0.33557	0.452	0.778235	0.166934	0.75357	0
ASNA1	0.335798	0.352	0.843665	0.424774	0.861752	0
ZBTB9	0.335855	0.738	0.60523	0.0364896	0.1754	0
SIX6	0.335969	0.595	0.690769	0.0560088	0.492752	0
OXSR1	0.336026	0.368	0.834184	0.433068	0.863631	0
SIKE1	0.336198	0.703	0.627058	0.0472044	0.387254	0
SERPINE1	0.336255	0.685	0.638987	0.0459845	0.369376	0
PDP2	0.336312	0.966	0.464472	0.0404939	0.275851	0
D2HGDH	0.336483	0.581	0.699312	0.0406988	0.280683	0
MAFK	0.33654	0.731	0.609919	0.0741536	0.59272	0
RGCC	0.336597	1.518	0.186601	0.0831203	0.623913	0
TNFRSF1B	0.336654	0.476	0.763492	0.0905831	0.646677	0
SNRPA	0.336711	1.388	0.23458	0.0717942	0.584022	0
NUDCD2	0.336826	1.205	0.323297	0.0461624	0.372007	0
MAGI3	0.336883	0.387	0.821004	0.464156	0.873081	0
C6orf10	0.33694	1.183	0.334497	0.0380154	0.217814	0
PTPN3	0.337054	0.568	0.706449	0.0868807	0.635671	0
ENO2	0.337396	0.471	0.766931	0.288411	0.818802	0
CD14	0.337568	1.592	0.161284	0.0522781	0.454526	0
RBMXL1	0.337739	0.92	0.493801	0.0349327	0.128047	0
ACADS	0.337796	0.95	0.474213	0.0430826	0.323634	0
SMNDC1	0.337853	0.529	0.728954	0.223967	0.790508	0
FAM101A	0.33791	1.404	0.229058	0.0380746	0.219371	0
OVOL1	0.338024	0.422	0.798343	0.130754	0.719371	0
DDHD1	0.338139	0.338	0.85273	0.500643	0.883281	0
TPRA1	0.338253	0.706	0.625287	0.0360566	0.163589	0
BANF1	0.33831	0.872	0.52339	0.160798	0.748524	0
DAD1	0.338367	1.369	0.242134	0.106607	0.683668	0
BRAP	0.338424	0.674	0.646333	0.0881961	0.639858	0
ZC3H7A	0.338538	0.115	0.984893	0.789622	0.95356	0
ADAT2	0.33871	1.57	0.169046	0.0325445	0.0459036	0
MAP1LC3B	0.338824	1.366	0.243332	0.0981838	0.666649	0
BRINP2	0.338881	0.21	0.938477	0.549418	0.896757	0
SYNGR3	0.338995	0.746	0.600229	0.101454	0.673682	0
RSAD1	0.339052	0.979	0.456658	0.0515259	0.445506	0
SLC35A3	0.339109	0.795	0.571317	0.073232	0.58966	0
ARPC4	0.339166	0.265	0.90175	0.343733	0.838881	0
EFNA2	0.339281	1.192	0.329392	0.0450182	0.355578	0
KCNN4	0.339338	1.008	0.437435	0.0441421	0.342156	0
TNNI1	0.339452	1.201	0.324964	0.0411273	0.289273	0
TNNT1	0.339623	1.48	0.200458	0.0361479	0.16638	0
TPTE2	0.33968	0.945	0.47786	0.0324454	0.0416622	0
C9orf78	0.339851	1.004	0.440352	0.106977	0.684527	0
KRT20	0.340023	1.296	0.275891	0.0325236	0.0450982	0
MYNN	0.340194	0.431	0.792717	0.105178	0.681145	0
LAMP1	0.340251	0.404	0.811523	0.261046	0.808601	0
MTF1	0.340422	0.321	0.862732	0.548821	0.896596	0
SRRT	0.340822	0.364	0.836789	0.468038	0.874315	0
ANAPC16	0.340879	1.42	0.22239	0.0566389	0.498711	0
SERTM1	0.340993	1.406	0.228016	0.0422258	0.309084	0
DHX9	0.341108	0.105	0.988018	0.90459	0.988672	0
C1QTNF3	0.341279	1.28	0.284174	0.0402148	0.270214	0
NRM	0.341393	0.995	0.446187	0.0392577	0.248255	0
ATP5D	0.341565	1.457	0.208689	0.167993	0.754322	0
FCHO1	0.341907	0.264	0.90248	0.240926	0.799474	0
PRKCD	0.341964	0.171	0.960356	0.555492	0.898475	0
PAIP2	0.342021	0.717	0.61841	0.245241	0.80189	0
TGM2	0.342136	1.185	0.333715	0.056171	0.494309	0
CSDC2	0.342193	1.671	0.133882	0.0626456	0.541179	0
RPS14	0.34265	0.396	0.815899	0.457741	0.871524	0
ATP11B	0.342878	0.406	0.810117	0.0861202	0.63304	0
ZNHIT2	0.342992	1.434	0.217024	0.0336017	0.0853109	0
C19orf35	0.343164	1.775	0.0958533	0.0431046	0.324224	0
B4GALT4	0.343221	1.137	0.360648	0.0338625	0.0937936	0
ZBTB6	0.343278	0.641	0.665086	0.0714087	0.582519	0
MYOZ3	0.343392	1.389	0.234163	0.0337918	0.091485	0
IRF5	0.343449	0.595	0.690769	0.0638597	0.547407	0
NCLN	0.343506	0.395	0.816316	0.248862	0.803071	0
TMEM259	0.343563	0.241	0.918577	0.579251	0.903629	0
CDK2AP2	0.343678	0.583	0.698687	0.128134	0.716418	0
SLC4A5	0.343849	0.752	0.596739	0.0669823	0.564265	0
YPEL3	0.344077	1.154	0.350646	0.207608	0.781112	0
RNGTT	0.344134	0.407	0.809492	0.577498	0.903039	0
CHST13	0.344363	1.732	0.111898	0.0479523	0.398958	0
FAM174A	0.344477	1.796	0.0881955	0.0345713	0.116396	0
KCNJ15	0.344763	0.829	0.550844	0.0382451	0.222914	0
NSG2	0.34482	0.428	0.794801	0.365661	0.845753	0
FAM162B	0.344877	1.881	0.0488123	0.0371841	0.195211	0
SNRNP70	0.344991	0.188	0.950511	0.71525	0.935896	0
CLP1	0.345163	0.589	0.694936	0.0905256	0.646516	0
PPP2R5C	0.34522	0.319	0.863982	0.662772	0.923816	0
CRK	0.345277	0.329	0.8582	0.592234	0.906958	0
ABHD16B	0.345391	1.19	0.330486	0.0437235	0.335445	0
LYPLA1	0.345448	1.091	0.388518	0.0446515	0.35037	0
HERC3	0.345505	0.388	0.820275	0.530628	0.891603	0
BRI3	0.345562	1.814	0.0812669	0.121014	0.7067	0
LRCH4	0.345677	0.676	0.644978	0.097533	0.66477	0
JAKMIP1	0.345905	0.229	0.925036	0.823609	0.962472	0
CD81	0.345962	0.381	0.824807	0.339757	0.837324	0
ACKR3	0.346076	0.682	0.641071	0.0624631	0.540213	0
APOA1BP	0.346134	1.315	0.266722	0.0571094	0.502148	0
TCFL5	0.346305	0.255	0.908523	0.267079	0.810802	0
XKR8	0.346648	1.471	0.203532	0.0373308	0.199721	0
MSC	0.346933	1.385	0.235882	0.0583923	0.512563	0
PTPN12	0.34699	0.186	0.951917	0.804081	0.956942	0
TBC1D9	0.347219	0.487	0.756616	0.350878	0.84119	0
KCMF1	0.347276	0.296	0.880652	0.42098	0.860786	0
REV1	0.34739	0.236	0.921494	0.662532	0.923709	0
HERPUD2	0.347447	0.345	0.848302	0.123581	0.71019	0
ONECUT1	0.347619	0.592	0.692801	0.0382072	0.222216	0
HIST1H3D	0.347733	1.883	0.0475099	0.0474838	0.39214	0
C12orf23	0.34779	1.791	0.0900188	0.0498024	0.423226	0
ARL4D	0.347847	1.197	0.326839	0.0835481	0.625362	0
CMPK1	0.348076	0.449	0.779954	0.311928	0.826694	0
RNF34	0.348133	0.485	0.757814	0.0771185	0.604048	0
IL4	0.348361	1.524	0.184726	0.049249	0.415978	0
WHSC1L1	0.348419	0.142	0.973849	0.861977	0.975089	0
ADRA2B	0.34859	1.221	0.315482	0.069895	0.576828	0
BLNK	0.348647	0.391	0.818869	0.143269	0.732149	0
BCL2A1	0.348761	0.909	0.501198	0.0341034	0.100558	0
VPS33A	0.348933	0.44	0.786674	0.09838	0.667078	0
COPS7B	0.34899	0.488	0.756095	0.0629306	0.542843	0
CACUL1	0.349047	0.33	0.857106	0.342907	0.838344	0
URAD	0.349104	1.889	0.043134	0.0552171	0.485504	0
SFXN4	0.349276	0.912	0.499375	0.0515519	0.445989	0
ABCC5	0.349333	0.387	0.821004	0.684048	0.929024	0
TNFRSF1A	0.349447	0.236	0.921494	0.349062	0.840492	0
MEF2A	0.349504	0.287	0.887164	0.586611	0.905562	0
PDE2A	0.349561	0.348	0.846426	0.632347	0.916031	0
DHX33	0.349675	0.678	0.643884	0.0654096	0.555621	0
CCDC6	0.349733	0.43	0.793447	0.271182	0.812413	0
STAT1	0.349847	0.187	0.951084	0.781577	0.95168	0
PRR18	0.350247	1.518	0.186601	0.0651418	0.554118	0
NUDT5	0.350304	0.88	0.517816	0.0480235	0.399871	0
RBP5	0.350361	1.59	0.162065	0.0329331	0.0599162	0
EIF4E1B	0.350418	1.303	0.272869	0.0349835	0.129228	0
WNT4	0.350818	0.651	0.65795	0.100291	0.671159	0
SCUBE2	0.350875	0.951	0.473276	0.0411078	0.288844	0
TRIB1	0.350932	0.462	0.772244	0.119458	0.704606	0
PAF1	0.351275	0.622	0.676026	0.217943	0.787287	0
EXOC1	0.351332	0.479	0.761148	0.616325	0.911951	0
DNAJC13	0.35139	0.197	0.944624	0.75314	0.945506	0
SUCLA2	0.351447	0.627	0.674047	0.089037	0.641952	0
CA8	0.351561	0.67	0.648052	0.0506696	0.433587	0
PGBD4	0.351732	1.833	0.0729319	0.0454494	0.361967	0
SLC25A20	0.35179	1.167	0.343822	0.0412804	0.292655	0
PDX1	0.351961	1.053	0.41144	0.0627134	0.541501	0
PHTF2	0.352018	0.545	0.719577	0.272765	0.813111	0
TRMT61A	0.352075	0.966	0.464472	0.0393935	0.251637	0
TBC1D12	0.352132	0.602	0.686758	0.0673425	0.565715	0
ASAP2	0.352361	0.22	0.931444	0.887881	0.983357	0
TMEM256	0.352475	1.713	0.11815	0.0680935	0.569634	0
FAM83A	0.352532	1.408	0.227443	0.0392209	0.247396	0
CTDSPL2	0.352647	0.174	0.958481	0.706578	0.933749	0
GARS	0.352761	0.402	0.812305	0.166104	0.753141	0
TNNT3	0.352818	0.975	0.459419	0.035144	0.133953	0
SIRT6	0.352875	0.698	0.629767	0.101432	0.673575	0
TRAPPC13	0.352932	0.697	0.631225	0.0725761	0.587136	0
ARMC6	0.35299	1.241	0.304334	0.0374289	0.201761	0
NKX2-5	0.353047	0.326	0.85971	0.388314	0.852357	0
CSPG5	0.353161	0.654	0.656387	0.0808374	0.616719	0
SNX30	0.353332	0.454	0.776985	0.0501905	0.428756	0
ITGA6	0.35339	0.529	0.728954	0.196162	0.775314	0
PPP3R1	0.353447	0.664	0.651229	0.232976	0.795394	0
CHST10	0.353561	0.95	0.474213	0.0673389	0.565607	0
PSMG3	0.353618	1.535	0.180506	0.041823	0.30189	0
PFDN2	0.353675	0.719	0.616847	0.15281	0.741168	0
TICRR	0.35379	0.599	0.688477	0.0687113	0.571942	0
CBLL1	0.353847	0.145	0.972546	0.667675	0.925158	0
THRA	0.353961	0.454	0.776985	0.665084	0.924568	0
GFPT1	0.354018	0.338	0.85273	0.690401	0.930312	0
HOXA1	0.354132	0.628	0.673005	0.0461389	0.371792	0
RAB5A	0.35419	0.536	0.724943	0.162974	0.750564	0
NT5M	0.354247	1.855	0.0626172	0.0358127	0.156931	0
TUBB	0.354304	0.292	0.883726	0.641687	0.918125	0
RAPGEFL1	0.354361	0.461	0.772974	0.0968994	0.663481	0
MED30	0.354761	0.673	0.646854	0.0494765	0.419145	0
MPZ	0.354818	0.638	0.667535	0.040036	0.266617	0
SLC16A13	0.354875	1.713	0.11815	0.034633	0.118222	0
ZDHHC3	0.354933	0.64	0.666024	0.0842735	0.627134	0
BCL3	0.35499	0.221	0.930558	0.225178	0.791152	0
CRCP	0.355104	1.739	0.108981	0.0473964	0.390422	0
PAQR9	0.355161	0.783	0.578298	0.0829746	0.623215	0
SCARF1	0.355275	0.726	0.612732	0.0514156	0.444271	0
RBM25	0.355504	0.077	0.995416	0.890705	0.984538	0
AGPAT3	0.355561	0.142	0.973849	0.472935	0.875765	0
GRIN3A	0.355904	0.386	0.821734	0.132104	0.720659	0
ALOX5AP	0.355961	0.963	0.46692	0.0349117	0.127349	0
LRRC14	0.356018	1.034	0.421911	0.0503879	0.43101	0
ARHGAP17	0.356076	0.442	0.785007	0.0873875	0.637174	0
RALY	0.356304	0.64	0.666024	0.0798892	0.614088	0
PLN	0.356533	1.557	0.172484	0.052986	0.463116	0
CPSF2	0.35659	0.741	0.603094	0.131497	0.720015	0
BACE2	0.356704	0.689	0.635757	0.0437162	0.335284	0
CHUK	0.356819	0.285	0.888414	0.609413	0.910448	0
CX3CR1	0.356933	1.01	0.436185	0.0499864	0.426178	0
NXPH2	0.35699	0.359	0.83981	0.170588	0.756094	0
TMEM132A	0.357047	0.802	0.566681	0.192674	0.772683	0
PCDHGC4	0.357333	0.309	0.871119	0.351265	0.841243	0
RPS15	0.35739	0.508	0.744009	0.33221	0.834371	0
SLC25A42	0.357447	0.529	0.728954	0.135385	0.724417	0
NKX3-2	0.357562	0.631	0.67165	0.0695586	0.575217	0
GATS	0.357619	1.255	0.296937	0.0405334	0.277354	0
PHLDA2	0.357676	1.731	0.112211	0.0367856	0.184312	0
TNPO1	0.357733	0.056	0.998698	0.866478	0.976216	0
GSTK1	0.35779	1.352	0.250156	0.0412553	0.292065	0
PGLYRP1	0.357905	1.787	0.0913211	0.0379986	0.217545	0
SLC7A6	0.357962	0.655	0.655814	0.0465075	0.377054	0
AP1G1	0.358019	0.202	0.942332	0.890171	0.984269	0
C1orf35	0.358133	1.187	0.332413	0.0512148	0.441158	0
CBR1	0.35819	1.533	0.181079	0.0473604	0.389939	0
TMEM59L	0.358476	0.847	0.539123	0.144487	0.733706	0
WNT10A	0.358591	1.369	0.242134	0.0475635	0.393267	0
GNPDA1	0.358648	1.501	0.191811	0.0648552	0.552668	0
ATXN7L1	0.358819	0.221	0.930558	0.445824	0.867765	0
C2CD4B	0.358876	1.943	0.0127631	0.0491546	0.415011	0
C18orf8	0.358991	0.297	0.879871	0.205527	0.780576	0
RPS6KB1	0.359048	0.317	0.865441	0.648671	0.920058	0
SELT	0.359334	0.824	0.554334	0.0598387	0.523193	0
FBXO3	0.359391	0.293	0.88284	0.484054	0.878664	0
CLDN4	0.359448	1.827	0.0760575	0.0352392	0.137496	0
KXD1	0.359734	1.228	0.311002	0.0468905	0.381939	0
PACRG	0.359905	1.244	0.30298	0.0356486	0.152046	0
NOXO1	0.359962	1.619	0.151125	0.0392709	0.248416	0
C19orf45	0.36002	1.776	0.095697	0.0324601	0.0424138	0
KTI12	0.360077	1.424	0.221244	0.0352026	0.136261	0
CAMKV	0.360191	0.221	0.930558	0.580568	0.903951	0
EMC7	0.360305	0.432	0.792092	0.160828	0.748577	0
CTSF	0.360534	1.201	0.324964	0.121007	0.706593	0
CRYAB	0.360591	1.429	0.218952	0.113861	0.696983	0
TPR	0.360763	0.111	0.986351	0.887533	0.983196	0
TRABD2B	0.36082	0.424	0.796989	0.186925	0.768174	0
SIPA1L2	0.360934	0.287	0.887164	0.503345	0.88414	0
C10orf71	0.360992	0.804	0.565743	0.0370861	0.193171	0
G2E3	0.361049	0.315	0.866951	0.316849	0.829164	0
RPS10	0.361106	0.273	0.896958	0.304241	0.824493	0
PODNL1	0.361277	1.624	0.149771	0.0452728	0.358638	0
THAP10	0.361335	1.117	0.373255	0.0318018	0.0183614	0
SMCO4	0.361449	1.967	0.00307356	0.0718706	0.584344	0
HIST1H2BD	0.361506	1.971	0.00218796	0.0387133	0.234135	0
ZNF585B	0.361563	0.821	0.556158	0.0369637	0.18952	0
RUFY2	0.36162	0.5	0.748593	0.207271	0.780898	0
DUOX2	0.361678	1.27	0.289748	0.0454628	0.362236	0
FGF7	0.361735	0.514	0.73979	0.138176	0.727209	0
C17orf89	0.361906	1.757	0.102053	0.0804848	0.615806	0
CHAC1	0.362021	1.251	0.299021	0.0476855	0.395039	0
TAB2	0.362078	0.098	0.989946	0.836796	0.966391	0
EIF3M	0.362249	0.607	0.683684	0.251599	0.804521	0
CBX3	0.362306	0.668	0.649041	0.444032	0.867336	0
SZRD1	0.362421	0.672	0.647166	0.0473033	0.388919	0
TMEM11	0.362478	0.434	0.790633	0.164653	0.751906	0
ZBTB43	0.362535	0.225	0.927797	0.533773	0.892516	0
C6orf223	0.362592	1.757	0.102053	0.0334149	0.0776334	0
BLMH	0.362707	0.482	0.759742	0.0821146	0.620423	0
RTCB	0.362821	0.578	0.701031	0.193859	0.773596	0
RIMS4	0.362935	0.668	0.649041	0.177442	0.761946	0
PPOX	0.362993	0.573	0.703845	0.043311	0.327982	0
NOP10	0.363164	0.616	0.679152	0.102723	0.675776	0
GPR20	0.363221	0.868	0.525214	0.0370726	0.192634	0
ACOT6	0.363278	1.631	0.147218	0.0347031	0.120477	0
RHOF	0.363336	1.287	0.280371	0.0362158	0.168259	0
NPBWR1	0.363393	1.936	0.0164097	0.0519224	0.450285	0
NLRC4	0.363507	0.918	0.495468	0.0583813	0.512456	0
TPM2	0.363793	0.827	0.551938	0.0896014	0.643724	0
LZTS2	0.36385	0.503	0.747031	0.0706804	0.579674	0
WDR77	0.363907	0.824	0.554334	0.042888	0.320734	0
CBLN3	0.363965	1.287	0.280371	0.0647736	0.552346	0
STX10	0.364022	1.497	0.193009	0.0474734	0.391818	0
MCAT	0.364136	1.162	0.346374	0.0361345	0.165897	0
RCOR1	0.364308	0.111	0.986351	0.489394	0.880275	0
GNG2	0.364422	1.354	0.248958	0.12768	0.71529	0
GGCT	0.364536	1.335	0.258075	0.0420372	0.305648	0
HNRNPL	0.364879	0.244	0.916337	0.78958	0.953506	0
C2orf83	0.364937	1.964	0.00390706	0.037785	0.211801	0
RXRB	0.364994	0.219	0.932278	0.749205	0.944379	0
AS3MT	0.365051	1.306	0.271515	0.0349098	0.127241	0
RNF26	0.365108	0.522	0.733695	0.0496096	0.420863	0
AGRP	0.365337	1.68	0.130235	0.0425595	0.314829	0
KPNA6	0.365566	0.224	0.928266	0.686739	0.929561	0
SAT2	0.365623	1.548	0.175662	0.133854	0.722592	0
C4orf46	0.36568	1.764	0.0993436	0.0323365	0.0379577	0
NUCKS1	0.365794	0.312	0.868983	0.314868	0.828036	0
GINM1	0.365909	1.35	0.250886	0.0518465	0.449264	0
TCTA	0.366195	1.777	0.095124	0.0362704	0.169548	0
METRN	0.366366	1.307	0.270681	0.112899	0.695211	0
RAB33B	0.366423	0.597	0.689467	0.0402594	0.270858	0
PURG	0.366481	0.295	0.881538	0.268742	0.811393	0
PKNOX1	0.366538	0.262	0.903886	0.477139	0.876624	0
STX5	0.366595	0.402	0.812305	0.0952685	0.659562	0
PSME2	0.366652	0.697	0.631225	0.0527391	0.460324	0
LPCAT3	0.366709	0.268	0.899667	0.255254	0.806131	0
CD40	0.366767	0.422	0.798343	0.116181	0.700526	0
IL17A	0.366995	1.141	0.358095	0.0428173	0.31907	0
CALY	0.367052	1.184	0.333976	0.158539	0.746913	0
DDX42	0.36711	0.134	0.977026	0.926609	0.99651	0
SIRPA	0.367396	0.434	0.790633	0.168001	0.754376	0
RTN2	0.367624	0.417	0.802511	0.0936462	0.655267	0
LRRN4CL	0.367682	1.931	0.0198479	0.0360588	0.163642	0
ATXN7	0.367739	0.328	0.858773	0.311607	0.826425	0
ZNF398	0.367796	0.509	0.743124	0.0638635	0.547461	0
ARID3C	0.367853	1.402	0.229579	0.0343388	0.108773	0
GAS2	0.368368	0.811	0.561888	0.0350785	0.131751	0
IGSF11	0.368482	0.785	0.577256	0.0422449	0.309191	0
POLR2L	0.368597	1.946	0.0107835	0.116667	0.700956	0
ELANE	0.368654	1.129	0.365128	0.0412312	0.291421	0
ETV3L	0.369111	1.416	0.223797	0.0420553	0.30597	0
SPINK14	0.369226	1.394	0.232548	0.0345343	0.115001	0
RPRML	0.369283	1.507	0.190196	0.0445156	0.348277	0
FAT3	0.369455	0.253	0.909721	0.861925	0.974981	0
FBN1	0.369512	0.049	0.999323	0.809083	0.958391	0
SLC6A6	0.369569	0.291	0.884611	0.52856	0.890905	0
HOXC4	0.369626	0.735	0.607731	0.0413156	0.293353	0
NCOA2	0.369855	0.121	0.982184	0.860613	0.974444	0
YEATS4	0.370084	1.189	0.331006	0.0955897	0.660314	0
C1orf192	0.370141	1.693	0.125339	0.0371882	0.195265	0
PTPRN	0.370198	0.584	0.697958	0.168504	0.754859	0
GTSF1	0.37037	0.778	0.581423	0.0366632	0.180984	0
MLTK	0.370427	0.681	0.641592	0.128003	0.716042	0
PTGDS	0.370484	0.848	0.538393	0.0722391	0.585848	0
LY6E	0.370598	1.116	0.37388	0.0624558	0.540105	0
REL	0.370656	0.229	0.925036	0.50154	0.883711	0
ZCCHC8	0.370713	0.323	0.861325	0.668637	0.925319	0
LTA4H	0.370827	0.715	0.619712	0.084288	0.627295	0
TCF21	0.370884	0.52	0.735049	0.139605	0.728444	0
RAB15	0.371056	0.824	0.554334	0.0541766	0.47482	0
AXIN1	0.371228	0.403	0.812096	0.212828	0.784817	0
ALOX5	0.371285	0.636	0.668889	0.0631975	0.543863	0
RPL13A	0.371571	0.429	0.794072	0.295473	0.821486	0
BHLHA15	0.371628	1.853	0.0635549	0.0647884	0.552454	0
ATP11A	0.3718	0.467	0.769014	0.143404	0.732256	0
ABCE1	0.371914	0.314	0.867733	0.804651	0.956996	0
ASB8	0.371971	1.327	0.2612	0.0543795	0.476753	0
HTR5A	0.372028	1.023	0.428527	0.0489464	0.412595	0
SLC25A29	0.3722	1.159	0.348093	0.121088	0.706915	0
UBE2Q1	0.372257	0.19	0.949208	0.600371	0.908891	0
ANAPC4	0.372314	0.461	0.772974	0.365474	0.8457	0
TMEM68	0.372372	0.998	0.444259	0.047466	0.391657	0
ARL3	0.372543	1.097	0.384611	0.194585	0.774026	0
ACAP1	0.372715	0.423	0.797458	0.0933098	0.654247	0
NTF4	0.372829	1.697	0.123359	0.0503356	0.430527	0
RER1	0.372887	0.576	0.701917	0.136251	0.725008	0
RPL23	0.373001	0.738	0.60523	0.211498	0.783689	0
EPHA3	0.37323	0.527	0.730517	0.267847	0.811178	0
RIMS3	0.373287	1.06	0.407324	0.0736051	0.590465	0
GPR55	0.373344	1.707	0.11966	0.0361457	0.166327	0
RPS21	0.373459	1.088	0.390238	0.168085	0.754537	0
MED9	0.373573	0.925	0.490571	0.0416151	0.298722	0
SWSAP1	0.373687	1.567	0.169879	0.0341083	0.10088	0
CPNE6	0.373745	0.448	0.780892	0.372143	0.847579	0
SPR	0.373802	1.138	0.360179	0.0393375	0.250081	0
TMEM110	0.373859	0.598	0.688946	0.0421043	0.306668	0
WNK1	0.373916	0.126	0.980465	0.882632	0.981692	0
TP53RK	0.374031	1.651	0.140498	0.0520987	0.452486	0
KATNA1	0.374088	0.701	0.627995	0.12313	0.709546	0
ALG14	0.374259	1.196	0.327204	0.032656	0.0495544	0
SCIMP	0.374317	1.408	0.227443	0.031514	0.0114893	0
CADPS2	0.374488	0.344	0.848823	0.39396	0.854075	0
OS9	0.374774	0.782	0.579027	0.144617	0.733813	0
M6PR	0.374889	0.763	0.590331	0.0549651	0.482766	0
SPNS1	0.374946	0.596	0.690092	0.0963588	0.662461	0
LTBP1	0.37506	0.474	0.764795	0.134989	0.723881	0
UBFD1	0.375175	0.353	0.843249	0.203796	0.779717	0
IL18	0.375289	1.284	0.282298	0.0653635	0.555299	0
CPSF4	0.375346	0.555	0.714003	0.164179	0.751691	0
COL3A1	0.375518	0.098	0.989946	0.744275	0.942661	0
DIRAS2	0.375575	0.813	0.560898	0.067831	0.568184	0
CLDN15	0.37569	0.977	0.458064	0.0353757	0.141952	0
IER5L	0.375919	0.718	0.617577	0.0985416	0.667615	0
PAAF1	0.37609	1.214	0.319181	0.04993	0.425212	0
HIST1H2BJ	0.376205	1.833	0.0729319	0.0371337	0.193761	0
SLC30A2	0.376262	0.615	0.679829	0.0355419	0.148448	0
RABL5	0.376319	0.732	0.609554	0.0622586	0.539085	0
HMX2	0.376434	1.587	0.163003	0.0424261	0.312359	0
HPDL	0.37672	1.433	0.217545	0.0342589	0.106357	0
MGST3	0.376834	1.253	0.297822	0.109259	0.688929	0
CCDC62	0.376949	1.083	0.393363	0.0361904	0.167561	0
SNAP25	0.377006	0.229	0.925036	0.641682	0.918072	0
PTGER1	0.377063	1.584	0.16394	0.0586507	0.514442	0
PHACTR4	0.377177	0.689	0.635757	0.125999	0.71325	0
NDUFB2	0.377235	1.855	0.0626172	0.0890082	0.641898	0
MCM2	0.377292	0.585	0.697489	0.130313	0.719102	0
FAM105B	0.377521	0.579	0.700719	0.0832588	0.624611	0
ZBTB11	0.377578	0.541	0.7214	0.211791	0.784012	0
RAB2B	0.37775	0.952	0.472755	0.0403674	0.273489	0
SYT17	0.377864	0.926	0.489894	0.0586454	0.514388	0
DEGS2	0.377921	1.214	0.319181	0.0379632	0.216525	0
CD9	0.378036	0.86	0.531048	0.0473071	0.389133	0
GJC1	0.37815	0.224	0.928266	0.451023	0.86943	0
OR2T7	0.378207	1.862	0.0594916	0.0496101	0.420917	0
HEY2	0.378265	0.407	0.809492	0.221896	0.789434	0
DTYMK	0.378322	1.538	0.179569	0.0400577	0.267261	0
TIMM44	0.378436	0.597	0.689467	0.0557985	0.490658	0
RPS16	0.378493	0.586	0.696864	0.246299	0.802266	0
KLHDC8A	0.378608	1.201	0.324964	0.051364	0.443627	0
GABBR1	0.37878	0.224	0.928266	0.88192	0.981478	0
ZMYND19	0.378837	0.34	0.851688	0.232601	0.794964	0
CERS5	0.378894	0.964	0.466243	0.0707702	0.579996	0
ACTL7B	0.378951	1.571	0.168681	0.0421096	0.306829	0
THAP3	0.379008	1.358	0.247135	0.0337616	0.0904649	0
SEMA4G	0.379123	0.756	0.593978	0.0752963	0.596478	0
KIAA1143	0.37918	1.324	0.262815	0.0512688	0.442231	0
C1QL3	0.379237	0.763	0.590331	0.0785604	0.609954	0
CDX2	0.379352	0.589	0.694936	0.0616165	0.535381	0
TMEM9B	0.379466	0.588	0.695614	0.0659129	0.558359	0
VPS41	0.379523	0.84	0.542926	0.208172	0.781488	0
NNAT	0.379638	0.937	0.482861	0.172217	0.757758	0
SLC22A12	0.379695	1.299	0.27438	0.0402747	0.270965	0
ADPRM	0.379752	1.107	0.378621	0.0377063	0.209653	0
ANAPC2	0.37981	0.175	0.957804	0.752661	0.945345	0
GCHFR	0.379867	1.686	0.12836	0.0363752	0.171749	0
EHD3	0.379981	0.602	0.686758	0.078185	0.608773	0
BAI3	0.38021	0.138	0.975047	0.835621	0.965908	0
SPAG7	0.380267	1	0.442853	0.0625311	0.540642	0
KPNA4	0.380325	0.156	0.967806	0.792543	0.95458	0
SMYD5	0.380439	0.571	0.70473	0.0515011	0.445238	0
PLLP	0.380553	1.271	0.289175	0.0461955	0.372436	0
PLIN1	0.380611	1.26	0.294957	0.0400698	0.267637	0
GJA1	0.380725	0.624	0.675245	0.121443	0.707398	0
NSMCE2	0.380782	0.862	0.529902	0.0470983	0.385483	0
HECA	0.380897	0.484	0.758648	0.303338	0.823956	0
IVNS1ABP	0.381183	0.281	0.89154	0.535262	0.892784	0
EIF3A	0.381297	0.131	0.978329	0.844657	0.96929	0
MDGA1	0.381355	0.311	0.869712	0.313804	0.827607	0
ZNF490	0.381469	1.493	0.194936	0.0319545	0.0238376	0
PFKFB3	0.381755	0.447	0.781621	0.137064	0.725974	0
PRR15	0.381927	1.243	0.303397	0.0395947	0.257167	0
RBM4B	0.381984	0.769	0.586528	0.10905	0.688607	0
NECAP2	0.382041	1.451	0.210773	0.0458885	0.368302	0
CDC42EP2	0.382099	1.767	0.0982496	0.0358229	0.157039	0
ARF5	0.382328	0.33	0.857106	0.324813	0.832492	0
NAT16	0.382442	1.496	0.19353	0.0400495	0.267046	0
INA	0.382499	1.401	0.22984	0.172224	0.757812	0
FAM210B	0.382614	1.358	0.247135	0.0512755	0.442392	0
ROR2	0.382671	0.558	0.712492	0.0925703	0.651831	0
POLR2K	0.382728	1.879	0.0498541	0.0573902	0.50408	0
KIR2DL1	0.382957	1.878	0.0504793	0.0374318	0.201868	0
VAMP1	0.383072	1.145	0.355855	0.0556569	0.489638	0
FZD7	0.383129	0.606	0.684309	0.157972	0.746215	0
NR5A1	0.383186	0.262	0.903886	0.552352	0.897348	0
EFHD1	0.383472	1.492	0.195145	0.0498594	0.424031	0
ERGIC3	0.38353	0.752	0.596739	0.168879	0.755127	0
DDIT4	0.383644	1.278	0.28532	0.0808332	0.616665	0
DCN	0.383758	0.536	0.724943	0.0451708	0.357565	0
TPRG1L	0.38393	1.486	0.197697	0.0588507	0.516536	0
HOXA7	0.384388	1.477	0.201605	0.058881	0.516804	0
OSBPL10	0.384445	0.696	0.63159	0.0744826	0.59374	0
NAT14	0.384503	1.796	0.0881955	0.106079	0.682916	0
BAHD1	0.384617	0.3	0.877995	0.325052	0.8326	0
SULT1C4	0.384674	1.204	0.323661	0.0340367	0.0990014	0
PTBP2	0.384731	0.222	0.929517	0.882682	0.981746	0
CADM3	0.384846	0.355	0.841998	0.693696	0.931118	0
GTF2H2C	0.385132	0.994	0.447072	0.0509786	0.438151	0
RPL23A	0.385189	0.393	0.817566	0.283812	0.816869	0
ZC3H18	0.385361	0.126	0.980465	0.816823	0.960539	0
CNTN3	0.385476	0.514	0.73979	0.137682	0.726726	0
ARPP19	0.38559	0.608	0.683111	0.162403	0.749812	0
BTN3A3	0.385647	1.667	0.134924	0.0352651	0.138194	0
FAM46A	0.385705	0.374	0.830225	0.224787	0.790937	0
ETNK2	0.385876	1.074	0.399302	0.0358969	0.159079	0
CRYBA4	0.385934	1.388	0.23458	0.0315499	0.0127241	0
FBXL20	0.385991	0.257	0.907324	0.633734	0.916407	0
FOXN1	0.386105	0.349	0.84528	0.151923	0.740578	0
ALDH1A1	0.386163	0.335	0.854657	0.363263	0.84527	0
SLC6A20	0.38622	1.26	0.294957	0.0432037	0.325889	0
LDHB	0.386277	1.204	0.323661	0.191294	0.771556	0
TOMM5	0.386391	1.375	0.239425	0.038746	0.235101	0
ARHGAP35	0.386449	0.057	0.998593	0.938597	0.998926	0
RNF11	0.386563	0.69	0.635028	0.1808	0.764415	0
MTFP1	0.38662	1.325	0.262242	0.0332691	0.0721035	0
ST8SIA4	0.386735	0.901	0.506355	0.0621185	0.538334	0
VPS37B	0.386792	0.776	0.582934	0.0460895	0.371148	0
KRT12	0.386907	1.319	0.264951	0.0350919	0.132557	0
NANOS2	0.386964	1.654	0.13956	0.0488075	0.410555	0
PKIG	0.387021	1.322	0.263805	0.0669615	0.56405	0
CLINT1	0.387136	0.401	0.812826	0.235631	0.796789	0
BTBD6	0.38725	1.063	0.405605	0.0981129	0.666327	0
SNPH	0.387307	0.309	0.871119	0.195698	0.774777	0
ATF3	0.387422	0.893	0.510523	0.0867975	0.635456	0
SHROOM1	0.387479	0.541	0.7214	0.0527412	0.460378	0
DOK6	0.387823	0.551	0.715878	0.0796479	0.61339	0
CHST6	0.38788	1.823	0.077412	0.039989	0.26565	0
SNAI2	0.387937	0.494	0.752344	0.179358	0.763449	0
PI16	0.387994	1.313	0.267712	0.0342947	0.107323	0
PRKCZ	0.388052	0.4	0.813086	0.399126	0.855256	0
NUDT3	0.388109	0.656	0.655241	0.135131	0.724149	0
CHST3	0.388338	0.795	0.571317	0.0618967	0.537206	0
DHX36	0.388452	0.347	0.846895	0.578264	0.9032	0
HSBP1	0.388739	1.402	0.229579	0.101359	0.673467	0
JPH3	0.388968	0.202	0.942332	0.390179	0.852733	0
ST3GAL1	0.389025	0.495	0.751563	0.0799287	0.614195	0
TRAM1	0.389311	0.361	0.83856	0.231662	0.794373	0
ITGBL1	0.389426	0.972	0.461294	0.0365663	0.178299	0
FAR1	0.38954	0.299	0.878829	0.626932	0.914635	0
TLN2	0.389597	0.279	0.892686	0.661765	0.923387	0
SULT2B1	0.389655	0.55	0.716399	0.0361599	0.166649	0
CRTC1	0.389712	0.418	0.80199	0.282745	0.816439	0
HINT1	0.389998	1.81	0.0826735	0.171251	0.756738	0
ZCCHC11	0.390113	0.107	0.987341	0.907722	0.989853	0
WBP1L	0.39017	0.475	0.764222	0.0449364	0.354397	0
LONRF2	0.390227	0.615	0.679829	0.147244	0.735853	0
RPS24	0.390284	0.591	0.693374	0.336565	0.836089	0
SNRPN	0.390399	0.834	0.547458	0.222429	0.789649	0
DIS3L2	0.390513	0.325	0.860283	0.244004	0.801031	0
IL1B	0.390571	0.648	0.659929	0.064128	0.549018	0
POLE4	0.390628	1.68	0.130235	0.171774	0.757275	0
SPEF1	0.390742	1.232	0.309492	0.0375073	0.203533	0
PPWD1	0.3908	0.65	0.658471	0.070016	0.577526	0
ANKRD50	0.390914	0.305	0.87414	0.719293	0.936487	0
CBLC	0.391029	1.142	0.357679	0.0365008	0.176044	0
C9orf64	0.3912	1.237	0.306366	0.0311361	0.00434876	0
PSMC4	0.391258	0.493	0.75323	0.458516	0.871738	0
ROPN1L	0.391315	1.551	0.174516	0.0309339	0.00225491	0
RUVBL2	0.391429	0.111	0.986351	0.744669	0.942714	0
TRIAP1	0.391487	1.608	0.155345	0.0449047	0.35386	0
SDHC	0.391544	1.256	0.29652	0.0570021	0.501396	0
LAMB2	0.391601	0.655	0.655814	0.0993395	0.66928	0
RCC2	0.391658	0.334	0.855178	0.632207	0.915978	0
LPHN3	0.391716	0.185	0.952334	0.847117	0.970096	0
C19orf60	0.391773	1.443	0.213899	0.158326	0.746644	0
PAEP	0.39183	1.735	0.110804	0.0318945	0.0216364	0
AVP	0.391945	1.452	0.210513	0.0861927	0.633523	0
TNFAIP8L2	0.392002	1.775	0.0958533	0.0340318	0.0988403	0
CDK2AP1	0.392116	0.857	0.532976	0.0682338	0.570224	0
FXR1	0.392346	0.119	0.982965	0.909114	0.990229	0
PXK	0.392403	0.479	0.761148	0.129298	0.717867	0
THY1	0.39246	1.084	0.392582	0.126613	0.714217	0
SGPL1	0.392575	0.554	0.714576	0.100808	0.672232	0
SFMBT2	0.392689	0.252	0.91045	0.281537	0.815849	0
FOXB1	0.392746	0.392	0.818087	0.101286	0.673306	0
GTF2F2	0.392804	0.848	0.538393	0.0510977	0.439601	0
CLIC1	0.392861	1.265	0.292509	0.0484417	0.406099	0
BIRC5	0.392918	1.043	0.416649	0.0530089	0.463546	0
RWDD2B	0.39309	1.331	0.259169	0.0308428	0.00161065	0
TERT	0.393147	0.293	0.88284	0.794976	0.955278	0
PSMA4	0.393376	0.489	0.75547	0.323704	0.83217	0
C11orf87	0.393433	1.242	0.303761	0.0446824	0.350746	0
DBNL	0.393491	0.553	0.714889	0.102121	0.674595	0
GPR183	0.39372	1.061	0.406908	0.049739	0.422581	0
PDCD11	0.393892	0.594	0.69129	0.154642	0.742833	0
SDK2	0.393949	0.351	0.844082	0.141179	0.730055	0
NLRP1	0.394006	0.836	0.546103	0.162549	0.750027	0
TMEM215	0.394063	1.576	0.166962	0.0334404	0.0787609	0
AJAP1	0.394121	0.192	0.947802	0.286345	0.817835	0
NUP205	0.394178	0.232	0.923317	0.664304	0.924299	0
ZNF627	0.394235	1.089	0.389717	0.0356043	0.150542	0
BAK1	0.394292	1.369	0.242134	0.0597062	0.522227	0
HIST4H4	0.394464	1.895	0.0401125	0.0481038	0.401535	0
RHCE	0.394521	0.768	0.587154	0.033812	0.0920756	0
APOM	0.394636	1.191	0.329704	0.0361797	0.167293	0
HTR7	0.394693	0.68	0.642269	0.0599	0.52373	0
UBL7	0.39475	0.767	0.587883	0.0599089	0.523838	0
TADA2B	0.394808	0.486	0.756981	0.107066	0.684688	0
RAB3D	0.395094	1.544	0.176912	0.0490082	0.413615	0
DTD2	0.395209	1.657	0.13805	0.0450858	0.356759	0
OOEP	0.395266	1.697	0.123359	0.0322819	0.0347901	0
ITGA9	0.39538	0.421	0.799073	0.0948453	0.658327	0
P2RY1	0.395438	0.597	0.689467	0.0651993	0.554386	0
LCTL	0.395552	1.231	0.30996	0.0348333	0.12445	0
API5	0.395667	0.144	0.972911	0.734479	0.94046	0
DNAL1	0.395724	0.945	0.47786	0.0389503	0.240954	0
C10orf35	0.395781	1.574	0.168004	0.0460743	0.370879	0
CCDC58	0.395838	1.137	0.360648	0.0374075	0.20117	0
TMEM135	0.39601	0.39	0.819285	0.164869	0.752228	0
PRRT3	0.396125	0.765	0.589081	0.044881	0.35327	0
C2orf47	0.396182	1.281	0.283705	0.0382927	0.224095	0
CD63	0.396297	0.817	0.558658	0.164746	0.752121	0
CD5L	0.396354	1.666	0.135393	0.0393016	0.249222	0
PEBP1	0.396411	0.886	0.514847	0.13531	0.724364	0
C1orf56	0.396583	1.608	0.155345	0.0452191	0.358263	0
BCL2L2	0.396697	0.826	0.552876	0.0864969	0.634543	0
SNX21	0.396755	1.447	0.21218	0.0353133	0.139536	0
RAB13	0.396869	0.762	0.591009	0.0442342	0.342854	0
PLEKHB2	0.396927	1.463	0.206501	0.0792841	0.612423	0
SNX3	0.397041	0.837	0.545009	0.194665	0.774133	0
RNF165	0.397098	0.317	0.865441	0.51102	0.885751	0
GGPS1	0.397327	0.64	0.666024	0.0414615	0.295662	0
EIF2B4	0.397499	0.33	0.857106	0.449564	0.868839	0
GPC6	0.397556	0.511	0.741717	0.0650748	0.553849	0
CCR9	0.397671	1.127	0.366326	0.0367099	0.182326	0
CDK9	0.397728	0.954	0.471765	0.23035	0.793622	0
H1F0	0.397786	0.897	0.508283	0.0952352	0.659401	0
VPS16	0.397843	0.818	0.558085	0.0943413	0.657253	0
C1orf21	0.3979	0.414	0.804543	0.141363	0.73027	0
JPH1	0.397957	0.409	0.807929	0.110387	0.690809	0
CCNT2	0.398015	0.346	0.847729	0.606857	0.910072	0
SPINK2	0.398129	1.49	0.196135	0.0355824	0.14963	0
KLK1	0.398186	1.319	0.264951	0.0339578	0.0961559	0
RWDD2A	0.398244	1.619	0.151125	0.0356485	0.151992	0
PRKAR1A	0.398358	0.119	0.982965	0.719618	0.93654	0
DYNLL2	0.39853	0.666	0.650083	0.185523	0.767422	0
KCNJ3	0.398645	0.256	0.907845	0.725236	0.938044	0
HNF1B	0.398702	0.168	0.962232	0.310502	0.825996	0
PDCD1	0.398759	0.662	0.652271	0.0505096	0.432138	0
ZNRF4	0.398816	1.417	0.22338	0.0407699	0.282025	0
FAM96B	0.398874	1.603	0.157064	0.116093	0.700311	0
HSD17B14	0.398931	1.531	0.181965	0.0444396	0.346988	0
ACRV1	0.398988	1.427	0.219733	0.0327546	0.053581	0
MCM5	0.399103	0.562	0.709783	0.0544553	0.477558	0
SLC25A36	0.39916	0.718	0.617577	0.0954262	0.660045	0
KIF23	0.399275	0.146	0.972078	0.391442	0.853055	0
ZNF575	0.399332	1.196	0.327204	0.0356447	0.151831	0
TNFSF12-TNFSF13	0.399389	0.408	0.808658	0.0622113	0.53887	0
ACP2	0.399446	0.753	0.59601	0.0596951	0.522012	0
POU4F3	0.399561	0.37	0.833194	0.190348	0.770858	0
ZC3H4	0.399618	0.054	0.998854	0.369458	0.846612	0
LARP4	0.399676	0.345	0.848302	0.673017	0.926501	0
SSTR1	0.399847	0.534	0.726297	0.0684319	0.570815	0
CTRB1	0.400248	1.83	0.0747031	0.0480085	0.399549	0
LYPD1	0.400535	1.738	0.10945	0.0381185	0.220337	0
SETD9	0.400649	0.962	0.46765	0.0305202	0.00032213	0
CHCHD10	0.400706	1.91	0.0317775	0.0542382	0.475464	0
RPL10L	0.400764	1.491	0.195614	0.0331851	0.0690433	0
TACR1	0.400993	0.907	0.50224	0.05197	0.450821	0
WIBG	0.40105	0.995	0.446187	0.0506781	0.433749	0
MRC2	0.401165	0.319	0.863982	0.271652	0.812628	0
SUV420H2	0.401222	0.436	0.789019	0.103617	0.67787	0
IFNG	0.401279	0.822	0.555532	0.0889997	0.641845	0
RAB11FIP3	0.401566	0.245	0.915607	0.337753	0.836519	0
UBTD2	0.401623	0.954	0.471765	0.0493499	0.417588	0
TOP1	0.40168	0.059	0.998489	0.851694	0.971867	0
TOX2	0.402081	0.627	0.674047	0.0431131	0.324439	0
C12orf43	0.40231	1.41	0.226662	0.058698	0.514872	0
CALML3	0.402368	1.904	0.0358408	0.035838	0.157307	0
GPM6A	0.402654	0.218	0.932798	0.62184	0.91324	0
BCL6	0.402711	0.33	0.857106	0.346002	0.83974	0
POLR3D	0.40294	1.246	0.301469	0.0395131	0.254912	0
SLC25A47	0.402998	1.669	0.134455	0.0337159	0.089069	0
BTBD11	0.403571	0.204	0.941498	0.505488	0.884624	0
KRTAP8-1	0.403628	1.87	0.0546468	0.0333635	0.0759691	0
HPN	0.403685	0.192	0.947802	0.35932	0.844143	0
PRPSAP2	0.403857	0.772	0.584757	0.15049	0.73945	0
DNAJB12	0.404029	0.494	0.752344	0.0775843	0.606357	0
WDR83	0.404086	1.529	0.182851	0.0483823	0.405294	0
MRFAP1L1	0.404143	1.732	0.111898	0.117362	0.701815	0
SDHAF1	0.404201	1.901	0.0374036	0.0536325	0.469935	0
TMEM88	0.40443	1.245	0.302407	0.0353682	0.141684	0
HAUS4	0.404487	0.605	0.684986	0.038904	0.239343	0
FBXO46	0.404602	0.457	0.775161	0.0876809	0.638301	0
GHRH	0.404774	1.057	0.408939	0.0413865	0.29432	0
GABPB1	0.404888	0.369	0.833663	0.466279	0.873618	0
SSBP2	0.405003	0.236	0.921494	0.651206	0.920702	0
STAT2	0.405117	0.319	0.863982	0.411067	0.858102	0
PIK3C3	0.405175	0.666	0.650083	0.391099	0.852894	0
PARP11	0.405404	1.189	0.331006	0.0467889	0.381027	0
OR2T33	0.405576	1.837	0.0711607	0.0357457	0.155052	0
ZNF395	0.405633	0.458	0.774641	0.0880329	0.639429	0
C3orf72	0.40569	1.951	0.00833507	0.0367562	0.183722	0
APPBP2	0.405747	0.271	0.898	0.733822	0.940137	0
FIP1L1	0.405862	0.358	0.840592	0.647497	0.919682	0
TP53I11	0.405919	0.762	0.591009	0.0716511	0.583432	0
SIRT4	0.406034	1.773	0.0964263	0.0477749	0.396274	0
TMCO3	0.406091	1.197	0.326839	0.0484729	0.406367	0
HSD3B7	0.406149	1.332	0.259012	0.0378495	0.213572	0
STK17B	0.406263	0.715	0.619712	0.0380492	0.218727	0
OLFM1	0.40632	0.223	0.928996	0.897556	0.986846	0
THRAP3	0.406378	0.19	0.949208	0.847215	0.970257	0
TMEM198	0.406435	0.563	0.709106	0.0408576	0.283797	0
DGAT2	0.406607	1.247	0.300844	0.0369602	0.189413	0
CACHD1	0.406779	0.572	0.704209	0.163558	0.751208	0
PGA3	0.406951	1.247	0.300844	0.052003	0.45109	0
SERINC5	0.407008	0.765	0.589081	0.0617817	0.536454	0
ZNF212	0.407065	0.992	0.448531	0.0372215	0.196607	0
MOBP	0.40718	1.203	0.324026	0.0785571	0.6099	0
ARNT	0.407237	0.279	0.892686	0.729264	0.93901	0
ADCYAP1R1	0.407294	0.866	0.526933	0.122071	0.708204	0
FAM163A	0.407352	1.193	0.328819	0.0375639	0.205412	0
C10orf55	0.407581	1.936	0.0164097	0.0389428	0.240846	0
MBD1	0.407638	0.268	0.899667	0.713429	0.935252	0
PSME1	0.407695	0.646	0.661127	0.0637859	0.547138	0
SALL1	0.407867	0.196	0.945093	0.809371	0.958499	0
KRT18	0.408154	0.443	0.78433	0.0628218	0.542092	0
SDC2	0.408268	0.672	0.647166	0.0517425	0.448191	0
REM2	0.408326	1.304	0.272401	0.0414927	0.296306	0
NOL9	0.408383	0.549	0.717337	0.074181	0.592881	0
COL1A1	0.40844	0.105	0.988018	0.718494	0.936272	0
ARRB1	0.408498	0.262	0.903886	0.499585	0.882852	0
CD82	0.408555	1.255	0.296937	0.039721	0.260228	0
OBP2B	0.408612	1.545	0.176339	0.0340141	0.0980887	0
BLOC1S4	0.408727	1.872	0.0537091	0.0950764	0.659132	0
CRB3	0.408841	1.026	0.426547	0.0393665	0.250617	0
HSD11B1	0.408899	0.662	0.652271	0.0389794	0.241759	0
SEMA4C	0.408956	0.122	0.981715	0.745433	0.943037	0
TMEM184B	0.409013	0.514	0.73979	0.0983235	0.666864	0
MED18	0.409357	1.672	0.133674	0.0437958	0.337002	0
TAGLN2	0.409472	0.934	0.48432	0.0550301	0.483303	0
UGP2	0.409529	1.118	0.372473	0.232755	0.795125	0
TBC1D2	0.409586	0.787	0.576214	0.0354349	0.144207	0
COL4A3	0.409644	0.522	0.733695	0.12169	0.70772	0
AGPAT1	0.409701	0.307	0.872682	0.530653	0.891657	0
RABEP1	0.40993	0.266	0.901073	0.753073	0.945399	0
RPRM	0.410159	1.735	0.110804	0.0699434	0.577258	0
PLCD1	0.410217	1.103	0.381434	0.0463305	0.374423	0
LAPTM4B	0.410274	1.797	0.0876224	0.0461873	0.372329	0
CCDC28A	0.410446	1.647	0.141644	0.0384605	0.228713	0
OR10G7	0.410618	1.852	0.06418	0.0325845	0.0470847	0
ITGAM	0.410732	0.635	0.669671	0.0660025	0.559004	0
RANBP1	0.41079	0.471	0.766931	0.289056	0.81907	0
PHACTR2	0.411019	0.689	0.635757	0.0607039	0.529045	0
TACR2	0.411191	1.157	0.349292	0.0413784	0.294212	0
TMEM230	0.411305	1.641	0.143728	0.0661181	0.559648	0
RILP	0.411363	1.691	0.126589	0.0480554	0.400515	0
NPIPB8	0.41142	1.92	0.0262555	0.0494205	0.418501	0
JAG1	0.411592	0.146	0.972078	0.713742	0.935359	0
SEMA4B	0.411706	0.533	0.726662	0.0723165	0.58617	0
JOSD2	0.411993	1.642	0.143311	0.0535863	0.469612	0
DPF1	0.412108	0.285	0.888414	0.693973	0.931225	0
HES6	0.412165	1.38	0.237654	0.203045	0.779448	0
BNIP1	0.412222	1.245	0.302407	0.0340122	0.0979276	0
LMX1A	0.41228	0.274	0.896176	0.386791	0.851605	0
NSMCE1	0.412394	1.178	0.337622	0.0399223	0.26404	0
HTRA2	0.412738	0.756	0.593978	0.0812731	0.618276	0
RTBDN	0.41291	1.669	0.134455	0.0338317	0.0927735	0
OR1E1	0.413197	1.481	0.199833	0.0307834	0.00112746	0
ARPC5	0.413254	0.526	0.731298	0.158371	0.746752	0
SS18L2	0.413311	1.598	0.158835	0.0585602	0.513691	0
IGSF22	0.413426	1.306	0.271515	0.041308	0.293192	0
ZNF552	0.413483	1.908	0.0325589	0.0419603	0.304037	0
WDR83OS	0.413655	1.652	0.140133	0.0898091	0.644153	0
NXNL2	0.413827	0.808	0.563503	0.0438747	0.338774	0
CTNNBIP1	0.413884	1.383	0.236456	0.0928666	0.652851	0
HSP90B1	0.413942	0.271	0.898	0.758095	0.946741	0
FBN3	0.414285	0.743	0.601636	0.0990632	0.668474	0
TCAIM	0.4144	0.752	0.596739	0.0597473	0.522549	0
RILPL2	0.414457	1.148	0.354345	0.0391235	0.245088	0
ETNK1	0.414801	0.36	0.839081	0.391749	0.85327	0
CIRBP	0.415088	0.598	0.688946	0.225291	0.79126	0
STK32C	0.415145	0.486	0.756981	0.162983	0.750617	0
SRL	0.41526	1.211	0.32064	0.0449417	0.354504	0
SLC30A4	0.415317	0.579	0.700719	0.0537561	0.471169	0
ENY2	0.415374	0.442	0.785007	0.317566	0.829432	0
MGAT4B	0.415432	0.393	0.817566	0.185116	0.767153	0
CHERP	0.415661	0.062	0.997708	0.890587	0.984484	0
COQ6	0.415718	1.328	0.260627	0.0428819	0.320627	0
FAM63A	0.415776	1.276	0.286414	0.0354007	0.143133	0
RAC3	0.41589	1.266	0.291936	0.26897	0.811607	0
CYP4Z1	0.416005	1.464	0.206189	0.0336919	0.0886932	0
CLDN7	0.41612	1.236	0.307095	0.0359998	0.161871	0
ISG15	0.416177	1.691	0.126589	0.049118	0.414689	0
MAPK14	0.416234	0.473	0.765576	0.395494	0.854451	0
FAR2	0.416349	0.434	0.790633	0.183473	0.766187	0
PFN1	0.416406	0.686	0.63805	0.218688	0.787555	0
MED20	0.416463	0.766	0.588508	0.0407829	0.282186	0
SNX14	0.416521	0.827	0.551938	0.157684	0.746	0
MKRN1	0.416693	0.261	0.904668	0.551824	0.897294	0
BICC1	0.416922	0.339	0.852313	0.187779	0.768657	0
PAX1	0.416979	0.498	0.750365	0.0640076	0.548266	0
GNB3	0.417094	1.378	0.238331	0.0584048	0.512617	0
DVL2	0.417209	0.657	0.65472	0.0866548	0.634758	0
HLA-DOA	0.417266	1.85	0.0649094	0.0387184	0.234242	0
PIAS3	0.417381	0.301	0.877266	0.363274	0.845324	0
SAPCD2	0.417438	0.89	0.512659	0.0528636	0.461505	0
PLEK2	0.417552	1.203	0.324026	0.034012	0.0978739	0
CELA2A	0.41761	1.83	0.0747031	0.0350579	0.131053	0
CDCP1	0.417724	0.651	0.65795	0.0477597	0.396006	0
XCR1	0.417782	1.084	0.392582	0.0351215	0.133362	0
RHOH	0.417896	1.061	0.406908	0.0419985	0.304896	0
GPR132	0.418068	1.558	0.172275	0.036525	0.176957	0
LAIR2	0.41824	1.877	0.0509481	0.033615	0.0859551	0
PROK1	0.418412	1.901	0.0374036	0.0326649	0.0499302	0
VWF	0.418584	0.593	0.692019	0.0881886	0.639805	0
IGSF9	0.418699	0.705	0.625755	0.0758807	0.598733	0
RPL11	0.418756	0.296	0.880652	0.310701	0.82605	0
SERF2	0.418871	1.414	0.224995	0.11205	0.693708	0
SERGEF	0.419043	1.274	0.28756	0.0379787	0.217008	0
MLEC	0.419158	0.545	0.719577	0.167972	0.754268	0
LGI1	0.419215	0.191	0.948479	0.802448	0.95662	0
PTS	0.419272	1.685	0.128881	0.052653	0.458982	0
CD8B	0.41933	1.425	0.220671	0.0328518	0.0571244	0
CYTH1	0.419387	0.122	0.981715	0.665952	0.924783	0
CDKN2D	0.419502	1.394	0.232548	0.179017	0.763019	0
NT5DC3	0.419559	0.808	0.563503	0.0458221	0.367014	0
ZNF414	0.419673	0.787	0.576214	0.0669519	0.563889	0
ICOSLG	0.419731	0.919	0.494582	0.0343006	0.107484	0
DNAJC30	0.41996	1.416	0.223797	0.0398793	0.263073	0
ODF3L1	0.420017	1.743	0.107262	0.0380657	0.219102	0
EXOC6B	0.420075	0.396	0.815899	0.182754	0.765758	0
RHEBL1	0.420247	1.332	0.259012	0.044898	0.353645	0
PTGES	0.420304	0.727	0.612315	0.0716631	0.583539	0
NRIP3	0.420361	1.553	0.173942	0.0556949	0.489799	0
SIK1	0.420591	0.341	0.850802	0.177181	0.761838	0
ZNF587	0.420648	1.673	0.133257	0.0486337	0.408515	0
NLGN1	0.42082	0.372	0.831632	0.775043	0.950231	0
HOOK3	0.420992	0.155	0.968483	0.891385	0.984752	0
PRPH	0.421049	1.383	0.236456	0.0485094	0.406797	0
PGLYRP2	0.421107	1.272	0.28881	0.0385711	0.230914	0
UTF1	0.421279	1.343	0.254011	0.0737797	0.591324	0
RAB25	0.421336	1.554	0.173526	0.0486428	0.408622	0
B3GAT1	0.421393	0.643	0.663784	0.270088	0.812037	0
SLC25A32	0.421451	1.319	0.264951	0.0369861	0.190057	0
MRPL41	0.421508	1.171	0.34205	0.10057	0.671803	0
PSMD1	0.421623	0.118	0.983642	0.857545	0.973907	0
SLC4A7	0.42168	0.34	0.851688	0.634893	0.916622	0
SYBU	0.421795	0.718	0.617577	0.0718373	0.584183	0
NUDT9	0.421909	0.947	0.476506	0.04059	0.27875	0
FAM150A	0.421967	1.849	0.0655345	0.0416825	0.300064	0
NFE2L1	0.422024	0.251	0.911127	0.736937	0.941104	0
HELLS	0.422253	0.239	0.919983	0.817736	0.960915	0
ZFP91	0.422425	0.172	0.959679	0.48434	0.878825	0
ABCC8	0.42254	0.765	0.589081	0.157912	0.746161	0
TUBGCP5	0.422712	0.673	0.646854	0.08616	0.633308	0
TRAPPC5	0.422769	1.422	0.221869	0.0664129	0.561473	0
KCNJ5	0.422827	1.142	0.357679	0.0438384	0.338076	0
MYBL1	0.422941	0.08	0.994634	0.563571	0.899979	0
ACBD5	0.423056	0.529	0.728954	0.0797872	0.613712	0
CCS	0.423113	1.373	0.240519	0.05844	0.512832	0
CREB5	0.423171	0.48	0.760679	0.0980405	0.665951	0
ADRBK1	0.423343	0.178	0.95598	0.807913	0.957962	0
GDF5	0.423515	0.465	0.770473	0.0660057	0.559057	0
REEP6	0.423572	1.495	0.193999	0.0400493	0.266992	0
RRM1	0.423687	0.103	0.988487	0.830661	0.965049	0
AURKAIP1	0.424031	1.77	0.0974161	0.100818	0.672286	0
HES3	0.424088	1.246	0.301469	0.066808	0.56346	0
PLCB1	0.424145	0.296	0.880652	0.887638	0.983249	0
C20orf195	0.424432	1.442	0.214211	0.041943	0.303608	0
OXCT1	0.424547	0.541	0.7214	0.231212	0.793998	0
CLDN3	0.424604	0.755	0.594603	0.0398854	0.263127	0
METAP2	0.424661	0.593	0.692019	0.321884	0.831096	0
RAB19	0.424891	1.873	0.053084	0.0338301	0.0926662	0
DMXL2	0.424948	0.158	0.96692	0.939382	0.999141	0
B3GALNT2	0.425235	0.843	0.540894	0.0447075	0.350907	0
PSORS1C2	0.425349	1.738	0.10945	0.0346268	0.117953	0
HP	0.425407	1.018	0.4316	0.0358052	0.156448	0
SMPDL3B	0.425579	1.274	0.28756	0.0351107	0.133094	0
SPOCK2	0.425693	0.475	0.764222	0.109707	0.689466	0
SGK3	0.425808	0.761	0.591477	0.0604647	0.527435	0
KDSR	0.425923	0.578	0.701031	0.0762603	0.600558	0
TMEM222	0.42598	1.485	0.198218	0.0554899	0.488135	0
CSRNP3	0.426038	0.445	0.782767	0.244713	0.801514	0
VMAC	0.426152	1.749	0.104866	0.0487265	0.409589	0
PARD6B	0.426324	0.36	0.839081	0.117241	0.701707	0
ELAC2	0.426496	1.046	0.415295	0.0552888	0.48588	0
FAM19A4	0.426554	1.288	0.279798	0.0326321	0.0488027	0
PRIM1	0.426611	0.69	0.635028	0.0637188	0.546816	0
GABRR1	0.426668	1.246	0.301469	0.0410952	0.288629	0
ADORA1	0.426726	1.1	0.382736	0.108168	0.686567	0
ERCC6L2	0.426955	0.675	0.645447	0.0742059	0.592935	0
CLVS2	0.427012	0.861	0.530527	0.11821	0.702888	0
WDFY2	0.427127	0.994	0.447072	0.0418024	0.301568	0
TRNAU1AP	0.427184	0.825	0.553449	0.106881	0.684151	0
TWIST2	0.427242	1.154	0.350646	0.126828	0.714324	0
GPX2	0.427356	1.686	0.12836	0.0327544	0.0535273	0
HAMP	0.427586	1.81	0.0826735	0.0433923	0.329271	0
PTPMT1	0.427643	1.158	0.348771	0.0427754	0.31848	0
TXNL4A	0.4277	1.822	0.0779329	0.170791	0.756469	0
MRPL24	0.427758	1.354	0.248958	0.0459012	0.36841	0
NUDT2	0.427815	1.45	0.211138	0.0329829	0.061688	0
ATP5G1	0.427987	0.891	0.512138	0.101098	0.672984	0
NUDT18	0.428159	1.619	0.151125	0.048093	0.401428	0
CPNE2	0.428274	0.564	0.708429	0.106635	0.683722	0
ELP6	0.428331	1.061	0.406908	0.0603364	0.526522	0
MB21D2	0.428446	0.687	0.637164	0.0436999	0.33523	0
KLF10	0.428618	0.865	0.527714	0.065955	0.558628	0
CMTM7	0.428733	1.19	0.330486	0.0389927	0.242027	0
RANBP2	0.428847	0.142	0.973849	0.869066	0.977182	0
TM4SF5	0.428962	0.97	0.46218	0.0359275	0.159991	0
SLC39A1	0.429134	0.802	0.566681	0.0410672	0.288092	0
LIX1L	0.429192	0.922	0.492446	0.0383364	0.225438	0
ZNF181	0.429364	1.405	0.228433	0.0368023	0.184742	0
ARMS2	0.429708	1.94	0.014378	0.0346475	0.118759	0
AOC1	0.429765	0.969	0.462961	0.0526587	0.459197	0
CSNK2B	0.429822	0.383	0.823817	0.526848	0.890368	0
RNF5	0.429937	1.33	0.259637	0.0817891	0.619725	0
OR10C1	0.429994	0.672	0.647166	0.0424198	0.312198	0
HELT	0.430052	1.177	0.338091	0.0552129	0.48545	0
CETN1	0.430109	1.475	0.202125	0.0339519	0.0959948	0
FPR2	0.430166	1.701	0.121952	0.0368408	0.185762	0
RBFOX1	0.430224	0.336	0.85424	0.583811	0.904918	0
MNAT1	0.430396	1.52	0.186028	0.118951	0.703962	0
SH3BP1	0.430568	0.54	0.722182	0.0508926	0.436701	0
ENHO	0.430683	1.864	0.0584497	0.090607	0.646891	0
CXCR2	0.430797	1.132	0.363201	0.0354702	0.145657	0
PLBD2	0.430912	1.033	0.422796	0.0378261	0.212928	0
FAM49A	0.430969	0.526	0.731298	0.299405	0.822667	0
NFKB2	0.431314	0.163	0.964211	0.741428	0.941963	0
IGF2BP3	0.431428	0.095	0.990936	0.767129	0.948781	0
FEM1C	0.4316	0.479	0.761148	0.253115	0.805219	0
SNX10	0.431715	1.655	0.139091	0.0396042	0.257597	0
DCXR	0.43183	1.488	0.19676	0.0800824	0.614625	0
ING2	0.431944	0.483	0.75896	0.247472	0.802641	0
BTF3L4	0.432002	0.698	0.629767	0.114852	0.69854	0
NELFA	0.432174	0.514	0.73979	0.121007	0.706647	0
AGFG2	0.432231	0.821	0.556158	0.0380743	0.219317	0
UBE2E2	0.432289	0.29	0.885184	0.312764	0.827231	0
ARIH2	0.432403	0.283	0.890498	0.694721	0.931494	0
TAF4B	0.432461	0.413	0.805324	0.0657872	0.557608	0
PPP1R1C	0.432518	1.742	0.107574	0.0350041	0.129657	0
LRRC14B	0.432977	1.725	0.114034	0.0396248	0.258241	0
KPRP	0.433206	1.78	0.0939258	0.0335872	0.0846129	0
RPL26L1	0.433321	1.579	0.165712	0.0539882	0.473424	0
GUCY1A2	0.433378	0.434	0.790633	0.513547	0.886503	0
CDV3	0.433665	0.517	0.737602	0.111363	0.692258	0
CDK5RAP1	0.433837	1.356	0.247968	0.0545632	0.478417	0
ATP5G2	0.434239	1.659	0.137216	0.139692	0.728713	0
SPAG4	0.434296	0.948	0.47562	0.038666	0.232847	0
COA5	0.434354	1.523	0.185091	0.057589	0.505637	0
STAP2	0.434411	1.432	0.21791	0.0387261	0.234618	0
STK4	0.434468	0.524	0.732288	0.178072	0.762268	0
HNRNPAB	0.434526	0.432	0.792092	0.190952	0.771341	0
BGLAP	0.434583	1.954	0.00724109	0.0373165	0.199238	0
POFUT2	0.434698	0.735	0.607731	0.0353823	0.142435	0
CTHRC1	0.434755	1.399	0.230621	0.0440236	0.34076	0
MRPL12	0.434812	1.203	0.324026	0.0853271	0.630892	0
RNF24	0.434984	0.909	0.501198	0.0635805	0.545796	0
NAGA	0.435042	1.303	0.272869	0.0332646	0.0719424	0
BTBD3	0.435099	0.569	0.705772	0.21563	0.785944	0
SLC35B4	0.435157	0.963	0.46692	0.0378405	0.213465	0
ID2	0.435271	0.827	0.551938	0.228035	0.792494	0
CDC42	0.435329	0.501	0.748229	0.584225	0.905079	0
SLCO2B1	0.435443	0.667	0.649562	0.0379691	0.216633	0
DNAJC27	0.435501	0.894	0.50995	0.0428394	0.319661	0
PPP1CB	0.435788	0.147	0.971557	0.558838	0.898958	0
ST6GAL1	0.435845	0.571	0.70473	0.0792584	0.612262	0
TMED5	0.435902	1.741	0.1082	0.0353273	0.140127	0
WIPI1	0.436017	0.649	0.659252	0.0397504	0.261033	0
TLE1	0.436074	0.239	0.919983	0.827174	0.963385	0
FGF3	0.436132	1.782	0.0933528	0.0561906	0.49447	0
FAM84A	0.436246	0.42	0.799958	0.0753867	0.596961	0
ISG20	0.436304	1.694	0.124974	0.0337648	0.090626	0
HIST2H2BE	0.436419	1.207	0.322203	0.0703354	0.578439	0
ANGPTL4	0.436476	1.283	0.282715	0.0487164	0.409428	0
ELMSAN1	0.436533	0.136	0.975776	0.687526	0.929722	0
TCF15	0.436591	1.3	0.27412	0.0707892	0.580264	0
C15orf43	0.436705	1.345	0.252969	0.0371081	0.193439	0
MPC1	0.436763	1.186	0.333038	0.110847	0.691614	0
ZNF878	0.436935	1.397	0.231402	0.0331945	0.0695265	0
PRDX6	0.436992	1.595	0.160138	0.0741512	0.592666	0
SPRY4	0.43705	1.374	0.24005	0.0424827	0.313325	0
LPCAT4	0.437164	0.408	0.808658	0.18128	0.764684	0
SART3	0.437222	0.278	0.893363	0.466489	0.873725	0
TENM2	0.437279	0.191	0.948479	0.873766	0.978739	0
CPSF3	0.437394	0.701	0.627995	0.183807	0.766402	0
LY6G6D	0.437795	1.258	0.295739	0.0337299	0.0895522	0
ESYT2	0.437853	0.566	0.707804	0.135213	0.724203	0
BRD9	0.43791	0.522	0.733695	0.341288	0.837968	0
RHBDD2	0.437967	0.529	0.728954	0.0691263	0.573768	0
SRP14	0.438082	0.441	0.785789	0.288915	0.819016	0
GRB2	0.438197	0.357	0.841321	0.467241	0.874101	0
FCGR2A	0.438254	1.346	0.252605	0.0454397	0.361806	0
MAP3K8	0.438484	0.323	0.861325	0.577208	0.902824	0
IQCG	0.438541	1.713	0.11815	0.0402932	0.271234	0
MPV17L	0.438656	1.767	0.0982496	0.0496711	0.42183	0
SCAMP5	0.438713	0.523	0.733121	0.193383	0.77322	0
EMC8	0.438828	0.445	0.782767	0.0908695	0.647804	0
HNRNPK	0.438885	0.096	0.990675	0.783741	0.952325	0
MLLT3	0.438943	0.131	0.978329	0.856122	0.973371	0
STX12	0.439057	0.338	0.85273	0.229566	0.793085	0
GPAM	0.439115	0.677	0.644249	0.0827691	0.622302	0
PRTN3	0.43923	1.647	0.141644	0.0338301	0.0927199	0
DEPDC7	0.439287	1.099	0.383465	0.0377429	0.210566	0
TMUB1	0.439402	1.206	0.322567	0.0551328	0.484484	0
ANKRD29	0.439459	1.325	0.262242	0.032313	0.0369376	0
G6PC	0.439516	1.01	0.436185	0.0458063	0.366906	0
LMO3	0.439631	0.569	0.705772	0.217781	0.787179	0
SCRN1	0.439689	0.694	0.632684	0.113875	0.69709	0
C2ORF15	0.439803	1.87	0.0546468	0.0479538	0.399012	0
RAB3C	0.439918	1.174	0.339915	0.0704418	0.578815	0
LMAN2L	0.440033	1.295	0.276308	0.0561607	0.494255	0
TMCO2	0.440205	1.566	0.170296	0.0328195	0.0558359	0
LEPROTL1	0.440434	0.711	0.622109	0.0977156	0.665199	0
TMEM54	0.440549	1.215	0.318452	0.0386363	0.231988	0
OR10H5	0.440606	1.473	0.202855	0.0385861	0.231129	0
GPR19	0.440664	0.681	0.641592	0.0380206	0.218082	0
DHRS3	0.440721	0.674	0.646333	0.0574055	0.504349	0
NXT1	0.440779	0.888	0.513597	0.0562446	0.495007	0
SNAI1	0.440836	0.681	0.641592	0.0571107	0.502201	0
SSTR5	0.440893	1.589	0.162325	0.0371386	0.193815	0
LYL1	0.440951	0.61	0.682434	0.102733	0.675883	0
FAM90A1	0.441008	1.874	0.052563	0.0415206	0.297004	0
FAM110D	0.441065	0.95	0.474213	0.0475981	0.394019	0
C14orf142	0.441123	1.824	0.0772036	0.0426334	0.315795	0
ATP6V1E1	0.441238	0.514	0.73979	0.0828788	0.622732	0
LIMA1	0.441352	0.855	0.534538	0.0828548	0.622624	0
GNPAT	0.441524	0.417	0.802511	0.121033	0.706754	0
CDC45	0.441582	0.598	0.688946	0.0550768	0.483893	0
LACTB	0.441697	0.99	0.449937	0.0402271	0.270536	0
TUBG1	0.441754	0.517	0.737602	0.230838	0.793676	0
CAV3	0.441869	1.47	0.203845	0.0403973	0.273811	0
MB21D1	0.441926	1.293	0.277402	0.0334157	0.0776871	0
PRSS48	0.441983	1.829	0.0752761	0.0317075	0.016375	0
UBE2D1	0.442041	0.815	0.559752	0.158448	0.746806	0
GABRA5	0.442098	0.372	0.831632	0.531044	0.891711	0
DNAJC6	0.442156	0.222	0.929517	0.800532	0.95619	0
YIF1B	0.442213	1.101	0.382423	0.0478502	0.397831	0
CLEC10A	0.442385	1.136	0.361117	0.0326249	0.0485343	0
NUB1	0.442442	0.581	0.699312	0.0814294	0.618759	0
COPS8	0.4425	0.486	0.756981	0.0948436	0.65822	0
BOP1	0.442615	1.32	0.264534	0.0744066	0.593525	0
FLOT1	0.442672	0.925	0.490571	0.182708	0.765704	0
FAM167B	0.443074	1.652	0.140133	0.038339	0.225545	0
QTRT1	0.443131	1.082	0.393832	0.141733	0.730699	0
PCDHB11	0.443246	1.591	0.161648	0.0380492	0.21878	0
PPP2R5E	0.443475	0.103	0.988487	0.800924	0.956351	0
IL1A	0.44359	1.309	0.2699	0.0369486	0.189091	0
MPV17	0.443647	1.792	0.0897062	0.0646246	0.551433	0
SDPR	0.443705	1.702	0.121327	0.031885	0.0213143	0
SKP2	0.443762	0.333	0.855803	0.52403	0.88908	0
PPM1K	0.443934	1.062	0.406439	0.0760536	0.599485	0
PCDHB14	0.444106	1.674	0.13284	0.0688227	0.572372	0
ABHD17C	0.444279	0.302	0.876433	0.401976	0.856008	0
ZNF830	0.444623	0.772	0.584757	0.0497771	0.422957	0
HBM	0.44468	1.69	0.127006	0.0355052	0.146891	0
RND3	0.444795	0.283	0.890498	0.443062	0.867068	0
TRAPPC10	0.445311	0.204	0.941498	0.613743	0.911307	0
ICAM2	0.445369	1.253	0.297822	0.0337741	0.0908944	0
SP4	0.445828	0.283	0.890498	0.714323	0.935628	0
UBE2V1	0.445885	1.369	0.242134	0.0602486	0.525824	0
GRAP	0.445943	1.217	0.317462	0.0522622	0.454257	0
TARBP2	0.446057	0.486	0.756981	0.136198	0.724954	0
RPL30	0.446402	0.486	0.756981	0.28589	0.817406	0
GPR157	0.446459	1.186	0.333038	0.0345481	0.115591	0
SHISA3	0.446574	1.657	0.13805	0.0366795	0.181359	0
LRCH1	0.446689	0.279	0.892686	0.301729	0.823473	0
CLUL1	0.446746	1.31	0.26964	0.0337998	0.0916998	0
HFE	0.446803	1.186	0.333038	0.038742	0.235048	0
ZNF517	0.446861	1.33	0.259637	0.0353647	0.141576	0
SNRPD2	0.446918	0.56	0.71119	0.35855	0.843659	0
NLRX1	0.447033	1.545	0.176339	0.0419416	0.3035	0
LHX9	0.44709	0.288	0.886487	0.351665	0.841404	0
IGFBP1	0.447148	1.193	0.328819	0.0365494	0.177548	0
TMEM87A	0.447377	0.433	0.791415	0.268863	0.8115	0
SLC9C2	0.447549	0.46	0.773651	0.0793827	0.61296	0
NCAM2	0.447607	0.4	0.813086	0.236135	0.797165	0
PHYHIPL	0.447722	0.436	0.789019	0.310941	0.826157	0
NOTUM	0.447779	0.58	0.699885	0.0505332	0.43246	0
ATP6V1G2	0.447836	1.238	0.305793	0.0899883	0.644637	0
KRT72	0.447894	1.322	0.263805	0.0348322	0.124342	0
CYB561D2	0.447951	1.344	0.25349	0.0389307	0.240363	0
SMAD3	0.448008	0.4	0.813086	0.529033	0.891066	0
GCM1	0.448181	0.149	0.970879	0.379912	0.84978	0
JMJD1C	0.448238	0.072	0.996458	0.875686	0.979491	0
RPL38	0.448353	0.52	0.735049	0.402391	0.856169	0
ALDH6A1	0.448582	0.945	0.47786	0.0664572	0.561581	0
SMAD1	0.448755	0.267	0.900344	0.637279	0.917212	0
SNRNP35	0.449099	1.489	0.196291	0.0513226	0.442929	0
IDH3A	0.449271	0.55	0.716399	0.0935731	0.655106	0
CAMK2G	0.449673	0.241	0.918577	0.839779	0.967626	0
FKBP5	0.44973	0.418	0.80199	0.0768586	0.603082	0
OARD1	0.449788	1.337	0.257137	0.0832991	0.624718	0
ZNF174	0.449845	0.705	0.625755	0.0442806	0.343767	0
EMC2	0.449902	0.67	0.648052	0.0620768	0.538119	0
PLCB4	0.450017	0.449	0.779954	0.435278	0.86449	0
CDC14B	0.450075	0.343	0.849656	0.146618	0.735155	0
NKX2-8	0.450132	1.515	0.187643	0.0532031	0.465586	0
HDDC3	0.450247	1.501	0.191811	0.0390807	0.243906	0
KLF3	0.450304	0.431	0.792717	0.367177	0.845968	0
BIVM	0.450476	0.672	0.647166	0.0655846	0.556319	0
SGTA	0.450649	0.349	0.84528	0.281854	0.81601	0
MYADM	0.450763	1.415	0.224474	0.0468532	0.381617	0
FEZ1	0.450821	0.414	0.804543	0.376107	0.848599	0
ARSI	0.450993	1.414	0.224995	0.0381246	0.220391	0
NUP62	0.45105	0.317	0.865441	0.25969	0.80801	0
NAGPA	0.451165	1.318	0.265576	0.0390059	0.242403	0
TBKBP1	0.45128	0.467	0.769014	0.0823306	0.62096	0
RAB4A	0.451337	0.589	0.694936	0.0715945	0.583217	0
SHKBP1	0.451682	0.718	0.617577	0.072149	0.585365	0
SPRYD7	0.451739	1.246	0.301469	0.0355246	0.147697	0
HSD11B1L	0.451911	1.188	0.331632	0.0838026	0.625953	0
SSH2	0.451969	0.278	0.893363	0.438909	0.865725	0
GDPD5	0.452026	0.602	0.686758	0.0853149	0.630731	0
PFKP	0.452083	1.153	0.351323	0.178419	0.762429	0
TEX264	0.452198	0.741	0.603094	0.0516567	0.447224	0
MRPL17	0.452428	1.323	0.263388	0.036228	0.168528	0
WDR62	0.452485	0.859	0.53183	0.0551809	0.485182	0
VDAC1	0.452657	0.306	0.873359	0.535088	0.892731	0
CST3	0.452715	1.596	0.159721	0.166888	0.753463	0
IL9	0.452772	1.917	0.0278704	0.0370832	0.19301	0
RPUSD2	0.452887	1.087	0.390811	0.0365096	0.176313	0
FAM118B	0.453231	0.676	0.644978	0.0359498	0.160582	0
TP53	0.453289	0.469	0.768181	0.0826312	0.621873	0
NOV	0.453461	0.808	0.563503	0.0469096	0.382422	0
CATSPERB	0.453518	0.867	0.525839	0.0528456	0.461344	0
ZSCAN18	0.453576	0.674	0.646333	0.09943	0.669441	0
IL21	0.453691	0.643	0.663784	0.0443514	0.34527	0
FAM168B	0.453748	1.091	0.388518	0.0553127	0.486202	0
PRKAG2	0.453805	0.256	0.907845	0.647332	0.919575	0
PRSS27	0.453863	1.175	0.339133	0.0339863	0.0968002	0
MYO1G	0.45392	0.645	0.661857	0.0727913	0.587834	0
KCNS3	0.454035	0.905	0.503699	0.0422831	0.309943	0
NAP1L4	0.454092	0.392	0.818087	0.18992	0.770428	0
UBE2V2	0.454322	1.246	0.301469	0.0939786	0.656448	0
EPB41	0.454379	0.519	0.736039	0.170755	0.756362	0
B4GALT6	0.454494	0.371	0.832621	0.179221	0.763288	0
SPAG9	0.454552	0.142	0.973849	0.850421	0.971116	0
DYNLL1	0.454609	0.759	0.592519	0.220923	0.788682	0
PDF	0.454666	1.904	0.0358408	0.0531159	0.464619	0
GGA1	0.454953	0.153	0.969264	0.851904	0.971975	0
RPL32	0.455126	0.563	0.709106	0.178108	0.762321	0
NDUFB8	0.455183	0.983	0.453897	0.123062	0.709331	0
CARS	0.455355	0.494	0.752344	0.0599072	0.523784	0
MAD2L2	0.45547	0.717	0.61841	0.12775	0.715505	0
NPAS4	0.455814	0.318	0.864816	0.528368	0.890798	0
DGCR6L	0.455872	1.266	0.291936	0.045627	0.36449	0
SETD4	0.456044	1.246	0.301469	0.037474	0.202727	0
OTUD4	0.456102	0.212	0.93707	0.513941	0.886556	0
KCTD10	0.456216	0.412	0.806053	0.232856	0.795286	0
LEP	0.456274	0.832	0.548916	0.059535	0.521046	0
TCL1B	0.456618	1.236	0.307095	0.0361763	0.167186	0
PPP4R1	0.456963	0.243	0.917274	0.356521	0.8428	0
RPS18	0.45702	0.261	0.904668	0.491182	0.880758	0
RPS19BP1	0.457077	1.719	0.116118	0.0993167	0.669172	0
CD83	0.457307	1.07	0.40175	0.0346025	0.117309	0
PIP5K1A	0.457479	0.542	0.721088	0.194016	0.773703	0
SPOCK1	0.457537	0.392	0.818087	0.225428	0.791474	0
UNC93A	0.457709	1.686	0.12836	0.0328449	0.0567486	0
SPIRE1	0.457766	0.455	0.776412	0.41377	0.859014	0
SMIM12	0.457824	1.131	0.363774	0.093072	0.653388	0
F7	0.457881	0.902	0.50573	0.0355745	0.149415	0
SPATA20	0.457939	0.698	0.629767	0.104223	0.678943	0
PDE1B	0.457996	0.43	0.793447	0.155243	0.743531	0
GAR1	0.458053	0.686	0.63805	0.0385949	0.231343	0
CLEC4A	0.458111	1.305	0.272088	0.031684	0.0159991	0
DPYSL4	0.458168	0.889	0.513284	0.20149	0.778589	0
OSBPL8	0.458283	0.416	0.803136	0.668646	0.925373	0
GDNF	0.45834	0.918	0.495468	0.0622059	0.538817	0
TMEM159	0.45857	1.643	0.143103	0.0405088	0.276495	0
KCTD16	0.458627	0.2	0.943374	0.422134	0.861216	0
NCOR2	0.458742	0.169	0.961607	0.630754	0.915494	0
CRIM1	0.4588	0.238	0.920556	0.715245	0.935842	0
TUBGCP2	0.458972	0.682	0.641071	0.173582	0.758993	0
PFDN6	0.459029	0.343	0.849656	0.330041	0.833995	0
DSN1	0.459087	1.062	0.406439	0.0354029	0.143294	0
ACTA2	0.459259	0.364	0.836789	0.286398	0.817889	0
CPB1	0.459316	1.633	0.146228	0.0362624	0.169333	0
NR6A1	0.459374	0.305	0.87414	0.483067	0.878342	0
GPX1	0.459431	1.892	0.0417795	0.0681398	0.569849	0
CREBZF	0.459489	0.861	0.530527	0.195703	0.774831	0
HOXC9	0.459546	1.15	0.353303	0.0394666	0.253785	0
DPF3	0.459603	0.595	0.690769	0.0477909	0.396596	0
FKBP1A	0.459661	0.538	0.723328	0.285362	0.817352	0
HADHA	0.459718	0.621	0.676495	0.189701	0.770106	0
ALPI	0.459833	1.486	0.197697	0.0364026	0.172823	0
ZNF274	0.459948	0.473	0.765576	0.098098	0.666112	0
AK1	0.460005	0.937	0.482861	0.059529	0.520938	0
SH3GLB2	0.460063	0.743	0.601636	0.111461	0.69258	0
RPL37	0.460178	0.964	0.466243	0.14177	0.730753	0
PSMD14	0.46035	0.298	0.879246	0.569662	0.901482	0
GABARAPL2	0.460465	1.581	0.165034	0.119072	0.70407	0
KDELR2	0.460694	0.737	0.606376	0.0642831	0.549877	0
TRIM45	0.460752	1.08	0.395343	0.036179	0.167239	0
EIF4E	0.460809	0.354	0.842571	0.499559	0.882798	0
CS	0.461096	0.303	0.875755	0.44292	0.86696	0
KRT36	0.461154	1.396	0.231767	0.0423309	0.310748	0
MYO6	0.461269	0.419	0.800948	0.584105	0.905025	0
PRKCE	0.461326	0.2	0.943374	0.870895	0.97788	0
ATAD2	0.461383	0.273	0.896958	0.566742	0.900676	0
ZNF133	0.461441	0.62	0.677068	0.0574388	0.504725	0
YPEL1	0.461498	0.658	0.654095	0.122911	0.709116	0
HIST1H3G	0.461556	1.963	0.00411544	0.0512528	0.441641	0
RAB3GAP1	0.4619	0.535	0.725516	0.136895	0.725599	0
NECAB1	0.461958	0.581	0.699312	0.0758989	0.598894	0
ACO1	0.462015	0.932	0.485518	0.0709766	0.580962	0
UBA5	0.462072	0.722	0.61518	0.0632809	0.5444	0
OXTR	0.462187	1.268	0.29105	0.0511591	0.440299	0
BMP10	0.462302	0.392	0.818087	0.159828	0.747772	0
RELL1	0.462474	0.3	0.877995	0.088328	0.640127	0
RABGAP1L	0.462589	0.509	0.743124	0.336354	0.835875	0
PRDM11	0.462647	0.315	0.866951	0.361992	0.844841	0
GSC	0.462704	1.129	0.365128	0.0819988	0.620155	0
GPR39	0.462761	1.81	0.0826735	0.0399858	0.265489	0
TOMM34	0.462819	0.708	0.623984	0.0498639	0.424192	0
SMIM15	0.462934	1.714	0.117837	0.065005	0.553474	0
SHISA4	0.463048	1.198	0.326214	0.0733916	0.589928	0
LDLRAP1	0.463106	1.163	0.345905	0.0543711	0.476592	0
CCDC12	0.463163	0.849	0.538133	0.0876781	0.638248	0
IL3	0.463221	1.932	0.0194832	0.0392773	0.248685	0
IER2	0.463278	0.619	0.677537	0.161539	0.749597	0
CASP5	0.463336	1.55	0.174776	0.0338414	0.0934178	0
KCTD11	0.463393	1.467	0.205147	0.0496307	0.421239	0
PTP4A2	0.46345	0.284	0.889665	0.357176	0.843069	0
DUSP4	0.463508	0.419	0.800948	0.149604	0.73843	0
TBPL1	0.463565	0.693	0.633101	0.158117	0.74643	0
GREM2	0.463623	1.268	0.29105	0.0330343	0.0636744	0
NDUFA2	0.46368	0.609	0.682746	0.0727543	0.587727	0
ARGLU1	0.463852	0.394	0.817202	0.427902	0.862236	0
RNF149	0.463967	0.851	0.536831	0.0407473	0.281703	0
AC018816.3	0.464025	1.851	0.0645447	0.0487314	0.409696	0
CCDC71L	0.464082	1.092	0.387789	0.0883087	0.640019	0
CLDN22	0.464139	1.19	0.330486	0.0320066	0.0258241	0
VSX2	0.464197	1.043	0.416649	0.056782	0.499678	0
SBSPON	0.464312	1.158	0.348771	0.0320951	0.0282938	0
C12orf4	0.464541	0.67	0.648052	0.0480885	0.401374	0
ACER3	0.464599	0.388	0.820275	0.304892	0.824654	0
PHF5A	0.464656	0.455	0.776412	0.279722	0.815258	0
DCTN3	0.464714	1.537	0.179933	0.0878745	0.638999	0
TMEM97	0.464771	1.495	0.193999	0.0431591	0.325191	0
WRB	0.464829	1.215	0.318452	0.0666636	0.562601	0
PRMT8	0.465058	0.303	0.875755	0.633199	0.916353	0
FAM71F1	0.465116	1.182	0.334914	0.031993	0.0251262	0
KLHL22	0.465173	0.436	0.789019	0.250759	0.804198	0
FAS	0.465231	0.441	0.785789	0.0908058	0.647536	0
CHCHD2	0.465288	1.904	0.0358408	0.164714	0.752013	0
BIN2	0.465345	0.973	0.460617	0.0342452	0.105712	0
ACOT13	0.46546	1.936	0.0164097	0.0400586	0.267315	0
PPP1R16B	0.465518	0.169	0.961607	0.524088	0.889133	0
CNFN	0.465747	1.36	0.246197	0.0340757	0.100021	0
MRPS25	0.46592	1.376	0.238852	0.0704794	0.579029	0
UQCRC1	0.465977	0.546	0.719108	0.11848	0.703157	0
CRISPLD1	0.466034	0.808	0.563503	0.0381759	0.221411	0
IL6R	0.466092	0.813	0.560898	0.0428268	0.319285	0
TMEM200B	0.466149	1.379	0.23807	0.048274	0.403951	0
CNKSR1	0.466207	1.282	0.283132	0.0365323	0.177064	0
RBP7	0.466264	0.732	0.609554	0.0388544	0.237947	0
FHL2	0.466322	1.131	0.363774	0.0526969	0.459841	0
SLC35C1	0.466379	0.975	0.459419	0.0418829	0.302749	0
RPL9	0.466551	0.293	0.88284	0.471589	0.875497	0
SPINT4	0.466609	1.376	0.238852	0.0315884	0.0134758	0
MYRF	0.466724	0.117	0.984111	0.678489	0.927413	0
PDE1A	0.466781	0.528	0.729683	0.171663	0.757114	0
HMSD	0.466838	1.673	0.133257	0.0322292	0.033072	0
TRAF3IP2	0.466896	0.979	0.456658	0.0406936	0.280522	0
TBCA	0.466953	1.025	0.427329	0.0813567	0.618651	0
C1QTNF6	0.467011	1.623	0.150031	0.0329126	0.0593257	0
CHAF1B	0.467068	0.435	0.789904	0.0599865	0.524213	0
RPS15A	0.467126	0.559	0.711971	0.328327	0.833351	0
USP8	0.46724	0.113	0.985362	0.685392	0.929346	0
TNIP3	0.467298	0.561	0.710356	0.0398618	0.262912	0
ZNF473	0.467413	0.443	0.78433	0.0610503	0.53173	0
FAM103A1	0.467585	1.304	0.272401	0.0520261	0.451358	0
LRRC10	0.467642	0.878	0.519327	0.0399139	0.263878	0
KLRC2	0.467757	1.807	0.0838716	0.0335131	0.0818748	0
GPR35	0.467815	1.509	0.189467	0.0326579	0.0497155	0
HOPX	0.46793	1.91	0.0317775	0.0647193	0.55197	0
LPPR5	0.468274	0.648	0.659929	0.142894	0.731719	0
MCM6	0.468504	0.309	0.871119	0.214287	0.785569	0
PHF11	0.468734	1.278	0.28532	0.0322733	0.0345216	0
IL4I1	0.468906	0.889	0.513284	0.0425797	0.315312	0
NICN1	0.468963	0.856	0.533913	0.0383482	0.225974	0
CYCS	0.469021	0.914	0.498541	0.162674	0.750242	0
STAR	0.469078	1.613	0.15373	0.044762	0.351605	0
GOLGA7	0.469193	0.634	0.670296	0.0964163	0.662568	0
CDS1	0.46925	0.653	0.656908	0.0525335	0.457371	0
TDRD1	0.469308	0.175	0.957804	0.528712	0.890959	0
CCDC88A	0.469365	0.13	0.978589	0.918167	0.99388	0
PDIA3	0.469423	0.25	0.911961	0.464932	0.873295	0
C9orf117	0.469767	1.156	0.349812	0.0396474	0.258832	0
CBFA2T2	0.46994	0.263	0.903261	0.772831	0.949694	0
UTP11L	0.469997	1.177	0.338091	0.0494638	0.419038	0
COMMD4	0.470054	1.152	0.352157	0.0395651	0.256416	0
CAPN7	0.470112	0.79	0.574547	0.110352	0.690755	0
PPARA	0.470227	0.632	0.671234	0.109807	0.689574	0
WDR54	0.470342	1.311	0.268962	0.0556262	0.48937	0
RAC1	0.470571	0.467	0.769014	0.393946	0.854021	0
A2M	0.470686	0.544	0.720098	0.112028	0.693654	0
SRRM4	0.470744	0.41	0.807564	0.393616	0.853914	0
APMAP	0.470859	1.294	0.276933	0.0636821	0.546602	0
AQP8	0.471031	1.123	0.368775	0.0335645	0.083915	0
SLC25A31	0.471088	1.387	0.235101	0.0336894	0.0884785	0
DMTF1	0.471146	0.317	0.865441	0.503385	0.884194	0
PSENEN	0.471203	0.439	0.786987	0.0660535	0.559379	0
ID4	0.471318	1.833	0.0729319	0.224654	0.79083	0
DAG1	0.471375	0.301	0.877266	0.39639	0.854612	0
ZNF311	0.471433	0.913	0.498854	0.0335481	0.0831633	0
PDGFB	0.47149	0.463	0.771723	0.086776	0.635295	0
IL10RA	0.471548	0.685	0.638987	0.037554	0.205143	0
RPP14	0.471605	1.363	0.244634	0.0326236	0.0484806	0
RBM22	0.471663	0.138	0.975047	0.727701	0.938688	0
OR8B2	0.47195	1.926	0.0231819	0.031629	0.0144959	0
SIRT2	0.472007	0.957	0.469785	0.131832	0.720391	0
NOP58	0.472065	0.553	0.714889	0.199698	0.777515	0
ZBTB38	0.47218	0.221	0.930558	0.840428	0.967894	0
HAPLN3	0.472352	1.24	0.304855	0.034858	0.125148	0
AQP10	0.472409	1.109	0.377579	0.0327192	0.0522925	0
RPS10-NUDT3	0.472467	0.343	0.849656	0.130172	0.71878	0
RING1	0.472524	0.472	0.766358	0.273197	0.813272	0
C6orf62	0.472639	0.24	0.91941	0.289559	0.819285	0
FGF10	0.472696	0.339	0.852313	0.224654	0.790884	0
BAIAP2L2	0.472811	1.097	0.384611	0.0405697	0.278267	0
LY6G6C	0.472869	1.764	0.0993436	0.0343914	0.110276	0
XPNPEP1	0.472926	0.399	0.813659	0.294775	0.821325	0
RFPL2	0.473041	1.851	0.0645447	0.0424201	0.312252	0
TXNRD2	0.473156	0.99	0.449937	0.0384762	0.228874	0
KCNJ4	0.473213	0.287	0.887164	0.604561	0.909589	0
COCH	0.473271	0.913	0.498854	0.0439921	0.340223	0
TIMM10	0.473443	1.847	0.066941	0.0469537	0.383281	0
ZNF831	0.473501	0.739	0.604449	0.0395987	0.257221	0
STYXL1	0.473558	1.414	0.224995	0.0332091	0.0699023	0
SLC25A51	0.47373	1.197	0.326839	0.0419795	0.304574	0
HIAT1	0.473788	0.32	0.863096	0.436229	0.864866	0
ATP6V1F	0.47396	1.619	0.151125	0.136933	0.72576	0
NDUFAB1	0.474075	0.749	0.598562	0.090705	0.647214	0
B9D2	0.474132	1.575	0.167483	0.0460195	0.37002	0
CCL17	0.474247	1.921	0.0257345	0.0344846	0.113551	0
NEFM	0.474305	0.514	0.73979	0.263231	0.809245	0
CCL19	0.474362	1.127	0.366326	0.0488528	0.411092	0
OR1D5	0.474477	1.383	0.236456	0.0352163	0.136744	0
PRIMA1	0.474535	0.64	0.666024	0.0380923	0.219747	0
PPP1R11	0.474707	1.026	0.426547	0.0585746	0.513852	0
NTF3	0.474822	0.366	0.835747	0.265832	0.810265	0
TCEANC2	0.474937	1.666	0.135393	0.0306645	0.000590572	0
TFPT	0.475051	1.123	0.368775	0.0474742	0.391925	0
SMPD1	0.475109	1.085	0.391957	0.0524668	0.456781	0
CETN3	0.475224	1.409	0.227026	0.0443267	0.344787	0
HIST1H2BB	0.475454	1.919	0.0267243	0.0423923	0.311607	0
ECHDC2	0.475511	1.254	0.297406	0.0479188	0.398636	0
RNF103	0.475626	0.358	0.840592	0.328498	0.833512	0
FBXL22	0.475741	1.849	0.0655345	0.0397569	0.261248	0
SCN2B	0.475798	1.401	0.22984	0.0743901	0.593471	0
IP6K3	0.475971	1.215	0.318452	0.0467732	0.380704	0
TOP3A	0.476028	0.683	0.640394	0.0624614	0.540159	0
FAHD2B	0.476143	1.36	0.246197	0.0371425	0.194084	0
MOB3B	0.476373	1.077	0.397322	0.0469643	0.383496	0
SCRN2	0.47643	1.391	0.233695	0.0475491	0.392945	0
NHLH2	0.476488	1.087	0.390811	0.0425862	0.315419	0
TATDN2	0.476775	0.837	0.545009	0.0420044	0.305057	0
CALM2	0.47689	0.368	0.834184	0.430643	0.86288	0
MLANA	0.477005	1.952	0.00812669	0.0311622	0.00472458	0
ZBTB8A	0.477119	0.736	0.606949	0.0828229	0.622517	0
RBFA	0.477234	1.143	0.356741	0.0540457	0.474069	0
UBE2L3	0.477292	0.499	0.749375	0.443716	0.867282	0
PYCRL	0.477407	1.426	0.220358	0.0444167	0.346559	0
ETV7	0.477522	1.528	0.183215	0.0428147	0.319016	0
HTR4	0.477751	0.651	0.65795	0.0559349	0.492161	0
DPPA5	0.477809	1.581	0.165034	0.0332003	0.0696338	0
NME9	0.477866	1.303	0.272869	0.035872	0.158434	0
BANF2	0.477924	1.631	0.147218	0.031424	0.00939547	0
E2F4	0.477981	0.49	0.755001	0.115267	0.69913	0
ATP9B	0.478039	0.689	0.635757	0.11517	0.699077	0
ALKBH4	0.478096	0.802	0.566681	0.0369418	0.188876	0
TYROBP	0.478153	0.92	0.493801	0.0466514	0.378933	0
MRPS15	0.478211	1.425	0.220671	0.0474563	0.391281	0
OR14J1	0.478268	1.959	0.00526151	0.0320211	0.026361	0
SLC2A11	0.478383	1.317	0.265889	0.0380753	0.219424	0
SPATS1	0.478556	1.256	0.29652	0.0322081	0.0324278	0
PIAS1	0.478613	0.094	0.991248	0.869972	0.977397	0
TUBB1	0.47867	1.352	0.250156	0.0362107	0.168098	0
CBY1	0.478785	1.502	0.191342	0.0596341	0.521744	0
ZNF136	0.478843	1.375	0.239425	0.0419804	0.304628	0
GNPNAT1	0.478958	1.167	0.343822	0.0372634	0.197895	0
TXN2	0.479015	1.727	0.113409	0.0815148	0.618973	0
SGCE	0.47913	0.537	0.724109	0.106727	0.683936	0
INS	0.479245	1.172	0.341269	0.0650551	0.553688	0
DBI	0.47936	1.469	0.204365	0.163639	0.751369	0
GP1BB	0.479475	1.328	0.260627	0.0566973	0.498819	0
ZNF692	0.47959	1.22	0.316055	0.0563986	0.496242	0
FDPS	0.479704	0.628	0.673005	0.107612	0.685601	0
CCNH	0.479762	0.809	0.56293	0.0856711	0.631859	0
GLRX	0.479819	1.933	0.0187539	0.0359734	0.161173	0
FABP1	0.479877	1.907	0.0330277	0.0361363	0.166058	0
DEFB104A	0.479934	1.888	0.0440717	0.0341135	0.101042	0
REM1	0.479992	1.435	0.216608	0.0365563	0.17787	0
SPINT1	0.480049	0.818	0.558085	0.0440411	0.341029	0
LCAT	0.480107	0.614	0.680298	0.0522586	0.454204	0
SLC25A18	0.480221	1.276	0.286414	0.0371771	0.19505	0
LRRC52	0.480279	1.662	0.136435	0.0307782	0.00102008	0
CSH1	0.480336	1.76	0.100646	0.0368079	0.184795	0
SERTAD2	0.480509	0.432	0.792092	0.0941248	0.656716	0
CLDND1	0.480566	0.617	0.678631	0.0831718	0.624181	0
CDK6	0.480624	0.282	0.891175	0.528125	0.890744	0
BTBD8	0.480681	1.132	0.363201	0.0903128	0.64571	0
SNCAIP	0.480739	0.552	0.715409	0.0980349	0.665897	0
GALNT6	0.480853	0.899	0.507293	0.0356183	0.150972	0
FAM60A	0.480911	0.288	0.886487	0.40351	0.856491	0
TAX1BP1	0.481026	0.652	0.657481	0.196137	0.77526	0
GCM2	0.481083	0.796	0.570327	0.0426519	0.316278	0
LRP2BP	0.481141	0.97	0.46218	0.0379599	0.216418	0
PSMB7	0.481198	0.406	0.810117	0.294356	0.820949	0
PNOC	0.481256	1.104	0.380965	0.056234	0.494953	0
MXD3	0.481313	1.214	0.319181	0.0578289	0.507731	0
FAM110C	0.48137	1.862	0.0594916	0.0425421	0.31456	0
KRTAP9-2	0.481428	1.863	0.0589706	0.0392737	0.248577	0
LAP3	0.481485	0.897	0.508283	0.0466263	0.378718	0
XRCC6BP1	0.481543	1.23	0.310221	0.0354752	0.145979	0
MAP3K7CL	0.4816	1.597	0.159252	0.048351	0.40481	0
ARRB2	0.481715	0.444	0.783757	0.379661	0.849726	0
DPEP2	0.48183	1.318	0.265576	0.0373175	0.199291	0
RASL12	0.482002	1.214	0.319181	0.0335929	0.0848813	0
PKN2	0.482117	0.15	0.970411	0.896297	0.986578	0
LMTK2	0.482232	0.239	0.919983	0.33419	0.835069	0
SDC1	0.482519	0.956	0.470515	0.0458262	0.367121	0
TMEM101	0.482577	1.049	0.414097	0.0385937	0.231236	0
DDX46	0.482979	0.144	0.972911	0.900451	0.987759	0
PKD2L2	0.483094	0.99	0.449937	0.0457543	0.366155	0
C17orf75	0.483151	0.483	0.75896	0.110148	0.690272	0
C11orf84	0.483209	0.21	0.938477	0.161321	0.749383	0
TRAPPC1	0.483266	0.902	0.50573	0.0765081	0.601686	0
DCLK3	0.483324	0.563	0.709106	0.0352673	0.138248	0
BUB1B	0.483381	0.58	0.699885	0.072844	0.588049	0
NTRK1	0.483439	0.658	0.654095	0.102157	0.674648	0
RPE	0.483611	1.205	0.323297	0.0450384	0.356008	0
FAM135A	0.483726	0.265	0.90175	0.446846	0.867927	0
NOL3	0.483841	1.617	0.152167	0.0402	0.269784	0
ZNF587B	0.484013	1.806	0.0844968	0.036234	0.168743	0
TMEM158	0.484243	1.737	0.10971	0.19486	0.774294	0
C9orf3	0.4843	0.939	0.481715	0.0395509	0.255933	0
TMEM41B	0.484358	0.626	0.67462	0.0699119	0.576989	0
AAR2	0.484473	1.348	0.251667	0.0393721	0.250993	0
FAM35A	0.48453	0.801	0.56741	0.034122	0.101471	0
MTPAP	0.484645	0.193	0.947072	0.475904	0.876463	0
MATN1	0.48476	0.797	0.569858	0.0454255	0.361538	0
SEMA6B	0.484932	0.462	0.772244	0.225576	0.791528	0
HSPB8	0.485047	1.14	0.358825	0.0404367	0.274348	0
SKAP2	0.48522	0.67	0.648052	0.0489545	0.41281	0
GALNT9	0.485335	1.068	0.40274	0.0542482	0.475679	0
TNIP1	0.48545	0.395	0.816316	0.0853151	0.630785	0
EEF1E1	0.485507	0.916	0.496874	0.054649	0.479223	0
ZNF709	0.485967	1.856	0.0619921	0.0444414	0.347042	0
COA6	0.486082	1.454	0.209627	0.0563938	0.496134	0
FAM109A	0.486139	1.756	0.102834	0.0351932	0.135671	0
FNTA	0.486197	0.345	0.848302	0.336048	0.835606	0
NPM1	0.486426	0.162	0.964732	0.676368	0.927037	0
PRKRIP1	0.486541	1.761	0.100073	0.0649983	0.553366	0
DDI1	0.486599	1.639	0.144145	0.0329165	0.0593794	0
PPP1R14A	0.486714	1.143	0.356741	0.0428619	0.320198	0
CDC34	0.486771	0.305	0.87414	0.367927	0.846183	0
ZNRD1	0.486886	0.911	0.499896	0.0478218	0.397348	0
HTATIP2	0.487001	1.903	0.0364659	0.0347053	0.120584	0
SUMO1	0.487173	0.463	0.771723	0.294581	0.82111	0
SMDT1	0.487231	1.607	0.15571	0.142765	0.731612	0
KIF26B	0.487288	0.211	0.937747	0.283358	0.816654	0
PTGFR	0.487461	0.754	0.595124	0.0398194	0.262483	0
ARL6IP4	0.487518	0.95	0.474213	0.186256	0.767637	0
SRSF4	0.487575	0.378	0.826943	0.39244	0.853592	0
IL17REL	0.487863	0.719	0.616847	0.0357789	0.156018	0
NXPH1	0.48792	0.616	0.679152	0.046639	0.378825	0
SLA	0.487978	0.524	0.732288	0.137617	0.726619	0
FRMD8	0.488035	0.526	0.731298	0.0395177	0.255074	0
A1CF	0.488093	0.88	0.517816	0.053051	0.463868	0
CNTROB	0.488208	0.829	0.550844	0.0453158	0.359497	0
ELK3	0.488265	0.715	0.619712	0.0512872	0.4425	0
TMEM213	0.488322	1.36	0.246197	0.0389148	0.239933	0
KANSL2	0.488437	0.374	0.830225	0.0860202	0.63261	0
TBP	0.48861	0.619	0.677537	0.143077	0.731988	0
SSPN	0.488667	1.174	0.339915	0.0393276	0.249758	0
ZNF281	0.488782	0.249	0.912534	0.748189	0.944003	0
PPP4C	0.488897	0.489	0.75547	0.56827	0.900945	0
RPS3A	0.488955	0.276	0.89477	0.302106	0.823634	0
CYGB	0.489127	0.855	0.534538	0.0479641	0.399227	0
ENSA	0.489299	0.719	0.616847	0.0930744	0.653441	0
NRG4	0.489414	1.327	0.2612	0.034314	0.107806	0
FN1	0.489529	0.338	0.85273	0.336083	0.835714	0
SNW1	0.489587	0.217	0.933736	0.810064	0.958767	0
EXOSC6	0.489644	1.282	0.283132	0.20514	0.780414	0
MRPL52	0.489701	1.702	0.121327	0.0564023	0.496457	0
C11orf73	0.489759	0.591	0.693374	0.0764705	0.601525	0
ZNF644	0.489874	0.253	0.909721	0.782232	0.951895	0
DR1	0.489989	0.368	0.834184	0.268376	0.811339	0
TCTEX1D2	0.490161	1.488	0.19676	0.056952	0.500859	0
IGFBP6	0.490391	0.921	0.493332	0.0365437	0.177333	0
SAP30	0.490506	0.759	0.592519	0.0864501	0.634382	0
SERP1	0.490563	1.286	0.280996	0.133026	0.721572	0
KAT2B	0.490678	0.294	0.882267	0.457885	0.871577	0
P2RX4	0.490851	1.282	0.283132	0.0547485	0.480082	0
GNA15	0.490908	0.701	0.627995	0.0402359	0.270751	0
RP5-1052I5.2	0.491081	0.635	0.669671	0.0555924	0.489101	0
NUF2	0.491138	0.713	0.621223	0.046233	0.372651	0
MAB21L2	0.491196	0.549	0.717337	0.156383	0.74498	0
TAF12	0.491368	0.317	0.865441	0.217958	0.78734	0
LEPREL4	0.491483	1.256	0.29652	0.0438683	0.338559	0
SNRNP48	0.491828	1.171	0.34205	0.0326972	0.0512724	0
JAM2	0.491885	0.698	0.629767	0.0490285	0.413938	0
ANKRD34A	0.491943	0.247	0.91394	0.291266	0.819983	0
GABARAP	0.492	0.82	0.556835	0.086973	0.635993	0
ASL	0.492057	0.936	0.483382	0.0568267	0.5	0
DEDD2	0.492402	0.771	0.585434	0.0448588	0.35284	0
KLHDC9	0.492517	1.526	0.184205	0.0336232	0.0862236	0
SLC7A6OS	0.492632	0.614	0.680298	0.0412768	0.292602	0
DYNC1LI2	0.492747	0.302	0.876433	0.652304	0.921132	0
C7orf55	0.492805	1.68	0.130235	0.0491778	0.415226	0
LAMTOR1	0.492862	0.557	0.713274	0.0919299	0.650113	0
MARVELD3	0.492919	1.236	0.307095	0.0355988	0.150327	0
C9orf170	0.493092	1.962	0.0044801	0.03674	0.183238	0
C1orf167	0.493207	1.052	0.412273	0.0563084	0.495329	0
ARHGEF39	0.493264	1.278	0.28532	0.0542551	0.475733	0
GID4	0.493322	0.379	0.826214	0.28129	0.815795	0
ZNF800	0.493379	0.161	0.965357	0.391336	0.852947	0
TNFSF12	0.493494	0.408	0.808658	0.0726403	0.587512	0
CFHR1	0.493609	1.53	0.182486	0.0333063	0.0738215	0
CCNA2	0.493667	0.132	0.977912	0.468542	0.874584	0
MIS12	0.493781	1.067	0.403261	0.0417645	0.301085	0
C11orf52	0.493896	1.69	0.127006	0.0316372	0.0147106	0
TRIM38	0.494011	1.115	0.374505	0.0416705	0.299796	0
PPP1R12A	0.494126	0.13	0.978589	0.843277	0.968646	0
PDPK1	0.494299	0.29	0.885184	0.811143	0.959143	0
LTB	0.494414	1.917	0.0278704	0.04432	0.344626	0
SOD2	0.494471	0.753	0.59601	0.0686907	0.571835	0
CXCL2	0.494529	1.948	0.00968952	0.0358088	0.156663	0
CGA	0.494701	1.055	0.410085	0.0488614	0.411253	0
OR2T27	0.494758	1.95	0.00875182	0.0319203	0.0222807	0
CD3G	0.494816	1.219	0.316576	0.0340863	0.10029	0
RIT2	0.494931	1.299	0.27438	0.0535352	0.468968	0
ATRIP	0.495103	0.637	0.668316	0.041073	0.288307	0
ODF2	0.495161	0.464	0.771098	0.147865	0.736336	0
ELOVL3	0.495218	1.036	0.420817	0.0333811	0.0766133	0
BTN3A1	0.495276	1.193	0.328819	0.0351813	0.135187	0
ATP5G3	0.495333	0.826	0.552876	0.133237	0.722002	0
RHOG	0.495448	0.887	0.514222	0.0792697	0.612316	0
B3GALT5	0.495735	1.757	0.102053	0.0335303	0.082358	0
RPL14	0.49585	0.406	0.810117	0.199172	0.777139	0
AKR1C2	0.495965	1.46	0.2077	0.0311912	0.00499302	0
MSMB	0.496368	1.579	0.165712	0.0358676	0.158327	0
KRT16	0.496483	1.614	0.153105	0.044542	0.348599	0
ACSL3	0.496655	0.55	0.716399	0.265697	0.810158	0
LSM5	0.496827	1.355	0.248437	0.0784849	0.609632	0
RPL27	0.497115	0.48	0.760679	0.249204	0.803286	0
PRR7	0.497172	0.451	0.778652	0.150788	0.739665	0
PTGES3	0.497287	0.233	0.922901	0.520332	0.888436	0
VAPA	0.497345	0.589	0.694936	0.138163	0.727156	0
RBM6	0.497517	0.136	0.975776	0.847132	0.970149	0
KIF13B	0.497632	0.512	0.740988	0.175384	0.760389	0
GSKIP	0.497747	0.974	0.460096	0.0684153	0.570761	0
MC5R	0.497804	1.837	0.0711607	0.0403816	0.273542	0
CLDN12	0.497919	1.094	0.386539	0.0402889	0.27118	0
PLA2G5	0.498092	1.57	0.169046	0.0352837	0.138892	0
MAGI2	0.498264	0.257	0.907324	0.912632	0.991893	0
KLF5	0.498322	0.437	0.788289	0.255473	0.8064	0
PITX2	0.498494	0.26	0.905553	0.334766	0.835284	0
ARMC10	0.498609	1.097	0.384611	0.0375971	0.206539	0
CA2	0.498782	1.373	0.240519	0.059159	0.518576	0
TRIM43	0.498896	0.92	0.493801	0.0464869	0.376893	0
FBXL15	0.498954	1.118	0.372473	0.0899968	0.64469	0
ZNF32	0.499241	0.895	0.50969	0.0781355	0.608612	0
RNF214	0.499356	0.346	0.847729	0.4394	0.865833	0
CHSY1	0.499414	0.405	0.810898	0.271994	0.812789	0
CDCA7L	0.499529	0.675	0.645447	0.0537039	0.470632	0
PRPF3	0.499644	0.068	0.997239	0.862662	0.975196	0
ZNF341	0.499816	0.648	0.659929	0.0540187	0.473693	0
RXFP4	0.499874	1.698	0.122994	0.0379818	0.21717	0
DIRAS1	0.499931	0.962	0.46765	0.103397	0.677494	0
C12orf39	0.499989	1.398	0.23109	0.0370234	0.191131	0
IFFO1	0.500046	0.695	0.632163	0.0547972	0.480726	0
NRARP	0.500104	1.501	0.191811	0.091778	0.649844	0
C16orf62	0.500391	0.573	0.703845	0.074587	0.594331	0
EMC1	0.500506	1.009	0.437174	0.0698017	0.57656	0
PCDHA6	0.500563	1.067	0.403261	0.0477083	0.395361	0
CD86	0.500621	0.345	0.848302	0.0917134	0.649683	0
ZAP70	0.500678	0.364	0.836789	0.151656	0.740363	0
HSPA4	0.500851	0.244	0.916337	0.808078	0.958016	0
TSG101	0.500908	0.481	0.76021	0.367105	0.845914	0
ATG5	0.501023	0.295	0.881538	0.41675	0.85982	0
DPP8	0.501138	0.269	0.898989	0.589386	0.906099	0
AMBRA1	0.501253	0.14	0.974474	0.829259	0.964244	0
TMX3	0.501426	0.587	0.696083	0.0762627	0.600612	0
LPA	0.501483	1.524	0.184726	0.0435679	0.332814	0
ADM5	0.501541	1.716	0.117056	0.0580676	0.509771	0
GPR171	0.501713	1.295	0.276308	0.0344261	0.111511	0
ANKRD10	0.501828	0.616	0.679152	0.0867334	0.63508	0
KRT8	0.502	1.067	0.403261	0.0371043	0.193386	0
HIST1H3E	0.502058	1.959	0.00526151	0.0544684	0.477612	0
KRT5	0.502288	0.441	0.785789	0.0779085	0.607645	0
KCNK17	0.502403	1.474	0.20249	0.0357594	0.155428	0
KIR2DL3	0.50246	1.611	0.154511	0.0387096	0.23392	0
ARPC5L	0.502575	0.718	0.617577	0.0582625	0.511328	0
U2AF1	0.502633	0.216	0.934205	0.364277	0.845485	0
ESRRA	0.50269	0.49	0.755001	0.10226	0.674809	0
TMEM219	0.502748	1.47	0.203845	0.0498483	0.42387	0
TNFRSF25	0.503035	0.598	0.688946	0.0755769	0.597928	0
AIPL1	0.503093	1.069	0.402271	0.0398424	0.262805	0
ATP1B2	0.50315	0.624	0.675245	0.114876	0.698647	0
KLRK1	0.503265	1.797	0.0876224	0.0347479	0.121765	0
TRIP6	0.50338	0.67	0.648052	0.0530986	0.464458	0
SMUG1	0.503438	1.08	0.395343	0.0335529	0.0835391	0
KIAA0907	0.503553	0.32	0.863096	0.668798	0.925481	0
CDC42SE1	0.503782	1.63	0.147739	0.0597233	0.522334	0
F2RL1	0.503897	1.327	0.2612	0.0409152	0.284978	0
MIP	0.504012	0.907	0.50224	0.0358676	0.158381	0
OTOP1	0.50407	1.883	0.0475099	0.0378005	0.212069	0
NUDT21	0.504127	0.232	0.923317	0.51238	0.886288	0
ABHD13	0.504185	0.406	0.810117	0.11956	0.704929	0
WISP2	0.504242	1.462	0.206918	0.0315463	0.0126705	0
OAT	0.5043	0.962	0.46765	0.0932439	0.654032	0
CSNK2B-LY6G5B-1181	0.504357	0.83	0.550219	0.125351	0.712391	0
FAIM	0.504415	1.382	0.236924	0.0383174	0.224793	0
GATA3	0.504472	0.388	0.820275	0.458461	0.871685	0
MAU2	0.504587	0.119	0.982965	0.852011	0.972028	0
DSCC1	0.504702	0.668	0.649041	0.0405162	0.276764	0
PLD5	0.504817	0.523	0.733121	0.05648	0.49753	0
TMED7	0.505047	0.619	0.677537	0.0508833	0.436594	0
HDHD2	0.50522	1.488	0.19676	0.0461697	0.372114	0
KCNIP4	0.505277	0.436	0.789019	0.355085	0.842371	0
LGALS7B	0.505335	1.462	0.206918	0.0490132	0.413723	0
MZT2B	0.50545	1.565	0.170556	0.278673	0.815043	0
MTRF1L	0.505622	1.48	0.200458	0.0382966	0.224149	0
C11orf53	0.505737	1.363	0.244634	0.0336108	0.0856867	0
MRPL49	0.505795	1.497	0.193009	0.0468946	0.3821	0
RRAS2	0.50591	0.264	0.90248	0.301644	0.823365	0
GCLM	0.505967	0.216	0.934205	0.316764	0.82911	0
TMCO1	0.506082	1.362	0.245312	0.105669	0.682111	0
FAM32A	0.506254	1.291	0.278443	0.112786	0.695104	0
PRADC1	0.506427	1.533	0.181079	0.0355682	0.149254	0
SNX6	0.506484	0.423	0.797458	0.192774	0.772791	0
INTS12	0.506657	0.436	0.789019	0.163433	0.751101	0
PDZD9	0.506772	1.244	0.30298	0.0323225	0.0373134	0
PIAS4	0.506829	0.118	0.983642	0.77301	0.949748	0
GRID2	0.507002	0.17	0.960877	0.855721	0.973263	0
ZDHHC19	0.507117	0.796	0.570327	0.0345907	0.116933	0
ARHGEF10L	0.507174	0.442	0.785007	0.181822	0.765006	0
CYP2U1	0.507289	0.747	0.599708	0.0335375	0.0826801	0
NRGN	0.507347	1.442	0.214211	0.0689308	0.572963	0
LNPEP	0.507519	0.247	0.91394	0.608031	0.910126	0
DCAF4L1	0.507634	1.124	0.368098	0.0469699	0.383711	0
ZFAND6	0.507692	0.63	0.672171	0.051827	0.448996	0
DBX1	0.507922	0.768	0.587154	0.0680518	0.569151	0
DEFB124	0.507979	1.844	0.0681392	0.0328526	0.0572318	0
COPB1	0.508037	0.213	0.936028	0.836302	0.966123	0
SLC6A5	0.508152	0.967	0.463899	0.058314	0.511597	0
GIMAP1	0.508439	1.696	0.12388	0.0372851	0.198325	0
RNF166	0.508554	0.614	0.680298	0.0360147	0.162407	0
TMEM50A	0.508612	0.742	0.602417	0.100988	0.672608	0
VDAC2	0.508669	0.477	0.762763	0.208645	0.781864	0
ZDHHC8	0.508784	0.372	0.831632	0.17581	0.760657	0
AIP	0.508842	0.518	0.737081	0.0900909	0.645066	0
MYL7	0.509129	1.623	0.150031	0.0345695	0.116182	0
ZNF850	0.509187	0.71	0.622838	0.131694	0.72023	0
HDGFL1	0.509417	1.025	0.427329	0.0524658	0.456673	0
DNPH1	0.509589	1.265	0.292509	0.0629107	0.542682	0
PRPF6	0.509704	0.441	0.785789	0.779325	0.95109	0
RNF152	0.509877	1.133	0.362523	0.0391773	0.246483	0
VAC14	0.510049	0.421	0.799073	0.434452	0.864115	0
RRAS	0.510107	1.099	0.383465	0.0420842	0.306346	0
DRD5	0.510279	1.936	0.0164097	0.0506685	0.43348	0
HSD17B7	0.510452	1.16	0.347572	0.0545004	0.478095	0
ZNF160	0.510682	1.323	0.263388	0.0412182	0.291045	0
PRRC2A	0.510739	0.186	0.951917	0.48581	0.879094	0
RDH12	0.510797	1.435	0.216608	0.0435223	0.332116	0
EPC1	0.510854	0.125	0.980829	0.922578	0.99549	0
PSMA5	0.510912	0.198	0.944051	0.439153	0.865779	0
KIAA0319L	0.510969	0.449	0.779954	0.211718	0.783904	0
IFI6	0.511027	1.648	0.141332	0.0954218	0.659938	0
C9orf91	0.511257	1.235	0.307825	0.0346885	0.11994	0
DCLK2	0.511314	0.326	0.85971	0.45872	0.871792	0
OR9A2	0.511372	1.517	0.187018	0.0326186	0.0482122	0
CYP3A5	0.511544	1.387	0.235101	0.0424071	0.31193	0
NARF	0.511774	1.287	0.280371	0.100432	0.671373	0
PSMB1	0.511889	0.276	0.89477	0.238522	0.79781	0
DRAM1	0.511947	0.672	0.647166	0.0408103	0.28283	0
SLAMF6	0.512062	0.679	0.643207	0.0474803	0.392033	0
SLC17A2	0.512234	0.899	0.507293	0.0349533	0.12853	0
TMEM55B	0.512292	0.404	0.811523	0.16793	0.754215	0
TSKS	0.512522	0.259	0.906074	0.141797	0.730806	0
RNF17	0.512579	0.089	0.992342	0.4371	0.86535	0
CEACAM5	0.512637	0.989	0.450823	0.0380787	0.219532	0
CYP4F22	0.512867	0.783	0.578298	0.0350923	0.13261	0
FKRP	0.512982	1.318	0.265576	0.0629942	0.543004	0
C9orf16	0.513154	1.916	0.0285476	0.107534	0.685332	0
MSTN	0.513212	0.523	0.733121	0.0589159	0.517019	0
USP18	0.513442	0.742	0.602417	0.0460335	0.370128	0
BMPR2	0.513614	0.191	0.948479	0.915231	0.992913	0
IFT52	0.514189	0.866	0.526933	0.074322	0.59331	0
ANXA5	0.514304	1.446	0.212492	0.05485	0.481424	0
TMEM106C	0.514362	1.399	0.230621	0.0772212	0.604639	0
HERC4	0.514419	0.246	0.914774	0.84039	0.967841	0
PPIL1	0.514477	0.812	0.561315	0.0419673	0.304198	0
GPATCH8	0.514822	0.17	0.960877	0.726333	0.938473	0
B3GALNT1	0.514879	0.999	0.443634	0.0657323	0.557393	0
SPAG6	0.514937	1.223	0.313972	0.0367892	0.184581	0
METTL9	0.515167	0.445	0.782767	0.393321	0.853807	0
SLC7A11	0.515224	0.761	0.591477	0.043018	0.322506	0
HNRNPH3	0.515282	0.27	0.898521	0.455556	0.870557	0
MC2R	0.515627	1.846	0.067462	0.0355795	0.149576	0
NOL4	0.515684	0.221	0.930558	0.836989	0.966606	0
JAGN1	0.515742	1.35	0.250886	0.0373537	0.200419	0
HAX1	0.515799	1.375	0.239425	0.112341	0.694406	0
RAET1G	0.515857	1.384	0.236195	0.0342675	0.106625	0
LAMTOR5	0.516144	1.771	0.0969994	0.194888	0.774401	0
EZR	0.516432	0.44	0.786674	0.411088	0.858155	0
ZNF747	0.516719	1.468	0.204834	0.0411079	0.288897	0
PDCD10	0.516892	0.325	0.860283	0.352067	0.841458	0
ENKD1	0.516949	1.339	0.256043	0.0533806	0.467357	0
BBS5	0.517179	0.89	0.512659	0.0433436	0.328519	0
IL11RA	0.517237	1.538	0.179569	0.0474867	0.392194	0
ZNF487	0.517294	1.801	0.0864243	0.0480418	0.400247	0
TEX29	0.517352	1.651	0.140498	0.0379323	0.216042	0
FAM19A5	0.517524	0.859	0.53183	0.0808884	0.61688	0
TRAM2	0.517582	0.347	0.846895	0.241356	0.799742	0
TWISTNB	0.517869	0.54	0.722182	0.0431123	0.324385	0
GTF3C6	0.517927	1.179	0.336841	0.103824	0.678245	0
ASRGL1	0.517984	1.391	0.233695	0.0759662	0.599162	0
OTUB1	0.518099	0.309	0.871119	0.499992	0.883013	0
PQLC1	0.518157	0.913	0.498854	0.0469034	0.382261	0
TCF7	0.518445	0.712	0.621692	0.0877715	0.638731	0
EFHD2	0.519077	1.275	0.287091	0.0681591	0.569956	0
SFTPA2	0.519135	1.268	0.29105	0.032923	0.0594867	0
ADAM17	0.519192	0.28	0.892061	0.69549	0.931762	0
C9orf116	0.519307	1.926	0.0231819	0.0389339	0.240578	0
KLF12	0.519422	0.288	0.886487	0.485064	0.87904	0
SORBS1	0.519537	0.594	0.69129	0.173807	0.7591	0
FOXR1	0.51994	1.18	0.336164	0.0323125	0.0368302	0
TMEM199	0.520055	1.46	0.2077	0.0325144	0.0447761	0
FAIM3	0.520112	1.03	0.424568	0.0366178	0.179856	0
GUCY2C	0.52017	1.079	0.396124	0.0564001	0.496403	0
MTG2	0.520457	0.93	0.486976	0.0595736	0.521368	0
LZIC	0.520515	1.14	0.358825	0.0467506	0.380382	0
BRIX1	0.52086	0.445	0.782767	0.0792974	0.612477	0
KCNK12	0.520917	0.372	0.831632	0.250208	0.803715	0
LXN	0.520975	1.361	0.245676	0.0361287	0.165575	0
NFKBIA	0.521033	0.193	0.947072	0.469747	0.875121	0
ARL15	0.521205	1.196	0.327204	0.0416617	0.299689	0
TTC17	0.52132	0.225	0.927797	0.755768	0.946043	0
SLC22A11	0.521608	1.022	0.428996	0.0353796	0.142113	0
FBXO30	0.521665	0.448	0.780892	0.169343	0.75561	0
CALB1	0.521895	0.511	0.741717	0.146626	0.735209	0
KIAA1614	0.521953	0.998	0.444259	0.0394751	0.253946	0
SNX1	0.52201	0.344	0.848823	0.191008	0.771395	0
RBBP6	0.522125	0.08	0.994634	0.922237	0.995329	0
CDK1	0.522413	0.207	0.939831	0.308555	0.825513	0
ACTL10	0.522528	1.405	0.228433	0.0373115	0.199077	0
APOA2	0.522643	1.718	0.116483	0.033167	0.0682916	0
LTBP4	0.52293	0.327	0.859398	0.384972	0.851122	0
TRAM1L1	0.52316	1.394	0.232548	0.0334684	0.0804252	0
STX18	0.523218	0.957	0.469785	0.0370494	0.191721	0
DSP	0.523563	0.26	0.905553	0.467187	0.873993	0
NME5	0.523621	1.283	0.282715	0.0372261	0.196768	0
CRYGD	0.523736	1.504	0.190977	0.0370148	0.19097	0
SAMD4A	0.523851	0.218	0.932798	0.504603	0.884409	0
TMCC1	0.524196	0.386	0.821734	0.61007	0.910716	0
LAMTOR4	0.524368	1.628	0.148468	0.125221	0.712284	0
RBX1	0.524771	0.323	0.861325	0.402462	0.856222	0
NR1D2	0.525001	0.621	0.676495	0.0868892	0.635724	0
UCHL3	0.525691	1.308	0.270265	0.082295	0.620799	0
AIF1L	0.525749	1.02	0.429985	0.0400548	0.2671	0
KBTBD8	0.525979	0.825	0.553449	0.0561067	0.493987	0
PTMS	0.526324	0.93	0.486976	0.162437	0.749919	0
GTF2A2	0.526496	1.359	0.246614	0.0687324	0.57205	0
C1QTNF9B	0.526554	1.501	0.191811	0.0354765	0.146032	0
C17orf62	0.526669	1.312	0.268441	0.0467262	0.379953	0
CLTB	0.527071	0.599	0.688477	0.156667	0.745195	0
SPATA2	0.527187	0.292	0.883726	0.189086	0.769462	0
TOMM40	0.527819	0.206	0.9403	0.455298	0.87045	0
RUNX1	0.527877	0.438	0.787664	0.217485	0.786964	0
TBRG4	0.527934	0.738	0.60523	0.0503995	0.431064	0
CRNKL1	0.528279	0.546	0.719108	0.075336	0.596854	0
C1QBP	0.528739	1.467	0.205147	0.149746	0.738538	0
SAV1	0.528797	0.698	0.629767	0.0627124	0.541447	0
S100A10	0.528855	1.664	0.135914	0.0509846	0.438258	0
E2F1	0.52897	0.225	0.927797	0.351506	0.841351	0
TMEM80	0.529027	1.963	0.00411544	0.0484458	0.406153	0
PVALB	0.529085	1.361	0.245676	0.0536673	0.470257	0
EPHA8	0.529545	0.712	0.621692	0.0561804	0.494363	0
PKIA	0.52966	1.761	0.100073	0.153349	0.741544	0
CLEC4M	0.529717	1.123	0.368775	0.0341083	0.100934	0
HMG20B	0.529775	0.458	0.774641	0.124086	0.71062	0
IGFL3	0.52989	1.176	0.338768	0.0316444	0.014818	0
FOXJ3	0.530005	0.27	0.898521	0.542332	0.894824	0
BTG1	0.530638	0.738	0.60523	0.215425	0.78573	0
CISH	0.530695	1.343	0.254011	0.0333977	0.0772576	0
DDB2	0.530983	0.848	0.538393	0.0521182	0.452808	0
CSRP2	0.53104	1.579	0.165712	0.111187	0.69199	0
ZBTB8OS	0.53127	0.495	0.751563	0.14145	0.730484	0
NCR3	0.532996	1.449	0.211554	0.0338697	0.0940621	0
SERPINB11	0.533168	1.162	0.346374	0.0393888	0.25153	0
LRTM1	0.533226	1.903	0.0364659	0.0333331	0.074949	0
ANO7	0.533283	1.371	0.241352	0.0412856	0.292816	0
C11orf54	0.533341	1.518	0.186601	0.0376848	0.208848	0
BHMT2	0.533399	1.64	0.143936	0.0337743	0.0909481	0
CD36	0.533456	1.995	5.20942e-05	0.066334	0.560936	0
CEP89	0.533514	1.223	0.313972	0.0595492	0.521261	0
FAM200A	0.533571	1.235	0.307825	0.0527928	0.460969	0
ZNF333	0.533629	1.244	0.30298	0.0343487	0.108987	0
ASB15	0.533686	1.286	0.280996	0.0384782	0.229035	0
TMCO4	0.533744	1.305	0.272088	0.0341322	0.101793	0
SLC25A2	0.533801	1.32	0.264534	0.0309087	0.00193278	0
SLC26A11	0.533859	1.407	0.227756	0.0428202	0.319177	0
MYOM2	0.533916	1.484	0.198687	0.0426353	0.315903	0
FAM151A	0.533974	1.495	0.193999	0.038439	0.228176	0
DNAH14	0.534031	1.517	0.187018	0.0453938	0.361054	0
CES5A	0.534089	1.578	0.166285	0.034559	0.116021	0
ZNF780B	0.534146	1.658	0.137789	0.0409268	0.285246	0
AHSG	0.534204	1.662	0.136435	0.0363877	0.172286	0
OR5T2	0.534261	1.814	0.0812669	0.0320825	0.0277032	0
HIST3H3	0.534319	1.94	0.014378	0.0423046	0.310373	0
HIST1H4H	0.534376	1.963	0.00411544	0.04149	0.296199	0
GUF1	0.534434	1.137	0.360648	0.0392297	0.247718	0
CD68	0.534491	1.194	0.32861	0.036943	0.188929	0
SLC12A3	0.534549	1.198	0.326214	0.0519427	0.450499	0
NCF4	0.534606	1.198	0.326214	0.0382873	0.223827	0
PLB1	0.534664	1.226	0.311992	0.0414351	0.295125	0
EFHB	0.534721	1.24	0.304855	0.0377417	0.210405	0
ATIC	0.534779	1.248	0.300531	0.047838	0.397616	0
MYBPH	0.534837	1.281	0.283705	0.0382664	0.223183	0
PSRC1	0.534894	1.295	0.276308	0.0413252	0.293622	0
CCDC77	0.534952	1.307	0.270681	0.0376281	0.207345	0
SULT1B1	0.535009	1.311	0.268962	0.0341905	0.104048	0
TIMD4	0.535067	1.336	0.257606	0.0338957	0.0948137	0
CEP72	0.535124	1.353	0.249531	0.035385	0.142543	0
TRMT44	0.535182	1.356	0.247968	0.0415882	0.298078	0
EPN3	0.535239	1.377	0.238643	0.0388122	0.236658	0
PCK2	0.535297	1.393	0.233017	0.0431755	0.32562	0
MEIOB	0.535354	1.417	0.22338	0.0551888	0.485236	0
ABCG2	0.535412	1.549	0.175036	0.0498391	0.423709	0
C12orf56	0.535469	1.579	0.165712	0.0377238	0.209922	0
DPP7	0.535584	1.605	0.156335	0.0724608	0.586653	0
MTIF3	0.535642	1.612	0.154147	0.0914683	0.649093	0
SLC46A2	0.535699	1.63	0.147739	0.0331839	0.0689896	0
ASB18	0.535757	1.641	0.143728	0.0529592	0.462418	0
C4orf22	0.535814	1.642	0.143311	0.0348356	0.124557	0
SEC14L3	0.535872	1.646	0.142217	0.0352599	0.137979	0
KRTAP10-2	0.535987	1.81	0.0826735	0.0447808	0.351927	0
RNF183	0.536044	1.844	0.0681392	0.0323867	0.0396757	0
ZNF550	0.536102	1.849	0.0655345	0.0311524	0.0046172	0
LCE1F	0.536159	1.893	0.0411023	0.0324924	0.0439708	0
OR56B1	0.536217	1.956	0.00656387	0.0324467	0.0417696	0
AGR3	0.536275	1.976	0.00098979	0.0327394	0.0529904	0
TMED6	0.536332	1.161	0.347208	0.0336358	0.0868678	0
DZANK1	0.536447	1.167	0.343822	0.0382015	0.221948	0
TRIM55	0.536505	1.177	0.338091	0.037804	0.212177	0
CNTLN	0.536562	1.187	0.332413	0.0471757	0.386825	0
CD109	0.53662	1.189	0.331006	0.0431378	0.324815	0
GANC	0.536677	1.191	0.329704	0.0360127	0.162246	0
PGLYRP3	0.536735	1.191	0.329704	0.0333637	0.0760228	0
STARD6	0.536792	1.193	0.328819	0.0334925	0.0813379	0
TRAPPC12	0.53685	1.193	0.328819	0.0480555	0.400569	0
PEX2	0.536907	1.198	0.326214	0.0638777	0.547568	0
ZNF225	0.536965	1.198	0.326214	0.0337596	0.0903576	0
COL20A1	0.537022	1.204	0.323661	0.0454207	0.361484	0
NAALADL1	0.53708	1.204	0.323661	0.0431375	0.324761	0
EFHC1	0.537137	1.205	0.323297	0.098895	0.668206	0
MMP9	0.537195	1.206	0.322567	0.0429968	0.322077	0
CHMP2B	0.537252	1.216	0.317931	0.0454693	0.362289	0
ZNF480	0.53731	1.22	0.316055	0.0364941	0.175668	0
TFPI2	0.537367	1.223	0.313972	0.0313672	0.00805326	0
SEC22C	0.537425	1.224	0.313242	0.0592342	0.519059	0
SLC12A8	0.537482	1.225	0.312669	0.0392888	0.248953	0
GPR110	0.53754	1.227	0.311471	0.0397216	0.260281	0
SIGLEC12	0.537597	1.227	0.311471	0.0367269	0.182809	0
SIGLEC1	0.537655	1.23	0.310221	0.0449313	0.35429	0
ECI2	0.537713	1.233	0.308866	0.0422689	0.309621	0
ORAI3	0.53777	1.234	0.308554	0.0348757	0.126221	0
GBP4	0.537828	1.24	0.304855	0.0350558	0.131	0
NLRC3	0.537885	1.243	0.303397	0.0592168	0.518845	0
CTSV	0.537943	1.251	0.299021	0.0539558	0.473263	0
MYOC	0.538	1.253	0.297822	0.0497552	0.422635	0
SUPT3H	0.538058	1.258	0.295739	0.0433563	0.328734	0
ITFG3	0.538115	1.168	0.343457	0.0435117	0.332009	0
C5orf45	0.538173	1.262	0.29428	0.0597303	0.522388	0
CRYBA2	0.53823	1.263	0.29329	0.0334293	0.0781703	0
ZFR2	0.538288	1.271	0.289175	0.0561211	0.494094	0
CLCA2	0.538345	1.273	0.287925	0.0385585	0.230484	0
INPP1	0.538403	1.273	0.287925	0.0434827	0.330882	0
ENTHD2	0.53846	1.281	0.283705	0.043084	0.323741	0
ZNF732	0.538518	1.286	0.280996	0.0335745	0.0842371	0
ATP13A5	0.538575	1.287	0.280371	0.0416466	0.299313	0
BPIFB4	0.538633	1.29	0.278912	0.0355401	0.148341	0
CILP	0.53869	1.292	0.277922	0.0435784	0.333029	0
CENPO	0.538748	1.296	0.275891	0.0326776	0.0505745	0
ALDH1B1	0.538805	1.299	0.27438	0.0509509	0.437775	0
CHD1L	0.538863	1.299	0.27438	0.049736	0.422474	0
ENDOU	0.53892	1.303	0.272869	0.0353322	0.140503	0
FGF21	0.538978	1.303	0.272869	0.0396133	0.257812	0
TRIM42	0.539035	1.32	0.264534	0.0391032	0.244497	0
PRIMPOL	0.539093	1.328	0.260627	0.049321	0.416944	0
NMRAL1	0.539151	1.329	0.260106	0.0367259	0.182702	0
HTR2B	0.539208	1.334	0.258596	0.0374572	0.202298	0
ARSA	0.539266	1.34	0.255157	0.056499	0.497691	0
GAL3ST4	0.539323	1.34	0.255157	0.0355595	0.149039	0
AGTR1	0.539381	1.347	0.252084	0.0359807	0.16128	0
METTL22	0.539438	1.354	0.248958	0.0331135	0.0662515	0
SLC25A45	0.539496	1.361	0.245676	0.0347483	0.121819	0
KLK2	0.539553	1.362	0.245312	0.0332351	0.0707613	0
CCR3	0.539611	1.365	0.243853	0.0347709	0.122732	0
XRCC2	0.539668	1.37	0.241769	0.0459264	0.368839	0
RIPPLY3	0.539726	1.383	0.236456	0.0452748	0.358692	0
TMEM30B	0.539783	1.391	0.233695	0.0480581	0.400676	0
MS4A8	0.539841	1.413	0.225516	0.0426738	0.316869	0
KCNK16	0.539898	1.416	0.223797	0.0360849	0.163911	0
AKR1E2	0.539956	1.419	0.222651	0.0320204	0.0263073	0
TAAR1	0.540013	1.432	0.21791	0.0389794	0.241705	0
HKR1	0.540071	1.441	0.214524	0.0349562	0.128584	0
C1QTNF7	0.540128	1.447	0.21218	0.0356985	0.153441	0
METTL21C	0.540186	1.449	0.211554	0.0380465	0.218619	0
NSUN6	0.540243	1.479	0.201031	0.0748433	0.59519	0
LYPD6	0.540301	1.481	0.199833	0.035088	0.132181	0
KCNE3	0.540358	1.492	0.195145	0.0427087	0.317459	0
GXYLT2	0.540416	1.502	0.191342	0.0352087	0.136476	0
PIGL	0.540473	1.506	0.190456	0.0551097	0.484269	0
MAPK15	0.540531	1.506	0.190456	0.0579469	0.508751	0
FAM162A	0.540589	1.521	0.185768	0.0478325	0.397563	0
SRMS	0.540646	1.522	0.185455	0.0371905	0.195479	0
FBXW5	0.540704	1.529	0.182851	0.153221	0.74149	0
FKBP11	0.540761	1.53	0.182486	0.037496	0.203264	0
SLC28A2	0.540819	1.531	0.181965	0.0371745	0.194943	0
IFIH1	0.540876	1.548	0.175662	0.0522188	0.453882	0
UCP2	0.540934	1.549	0.175036	0.0413331	0.293729	0
CIB4	0.540991	1.555	0.173005	0.0322126	0.0326962	0
FAM194A	0.541049	1.562	0.170973	0.0432832	0.327446	0
TEX9	0.541106	1.573	0.16816	0.0348083	0.123591	0
CEACAM19	0.541164	1.576	0.166962	0.0334017	0.0773113	0
OR2L13	0.541221	1.581	0.165034	0.0365838	0.178729	0
OR4D9	0.541279	1.588	0.162586	0.0335578	0.0837539	0
PLIN4	0.541336	1.597	0.159252	0.0367041	0.182272	0
IL25	0.541394	1.6	0.158054	0.0397894	0.261946	0
ASB10	0.541451	1.619	0.151125	0.0335912	0.084774	0
UCMA	0.541509	1.621	0.1505	0.0334493	0.0794588	0
RRP36	0.541566	1.622	0.15024	0.0370082	0.190809	0
TOR3A	0.541624	1.633	0.146228	0.0367147	0.182433	0
KLRC3	0.541681	1.635	0.145395	0.0330583	0.0647482	0
HAP1	0.541739	1.637	0.145082	0.0624452	0.540052	0
OR6C74	0.541796	1.647	0.141644	0.0309145	0.00198647	0
TP53I3	0.541854	1.656	0.138623	0.0432741	0.327177	0
KCNK7	0.541911	1.666	0.135393	0.0344481	0.11194	0
OR6C3	0.541969	1.676	0.132111	0.0342478	0.105874	0
SERPINA10	0.542026	1.696	0.12388	0.0358299	0.1572	0
HOXB13	0.542084	1.713	0.11815	0.0418437	0.301997	0
NDUFA6	0.542142	1.714	0.117837	0.0664581	0.561634	0
EPSTI1	0.542199	1.719	0.116118	0.0338783	0.0943305	0
MS4A2	0.542257	1.733	0.111377	0.0342467	0.10582	0
MIIP	0.542314	1.737	0.10971	0.0470227	0.384248	0
C2orf50	0.542372	1.739	0.108981	0.0319407	0.0232471	0
OGFOD2	0.542429	1.77	0.0974161	0.0357563	0.155321	0
CYP1A1	0.542487	1.778	0.0948114	0.0526009	0.458284	0
ADIRF	0.542544	1.791	0.0900188	0.0503605	0.430849	0
KRT32	0.542602	1.796	0.0881955	0.035514	0.147375	0
CLRN1	0.542659	1.805	0.0850177	0.039307	0.249383	0
ZNF559	0.542717	1.82	0.0782976	0.0377221	0.209868	0
AAMDC	0.542774	1.838	0.070796	0.0609435	0.530817	0
HILPDA	0.542832	1.861	0.0600125	0.0509375	0.43756	0
ERP27	0.542889	1.863	0.0589706	0.0307879	0.00123483	0
MRAP2	0.542947	1.878	0.0504793	0.0358959	0.159025	0
SYCN	0.543004	1.879	0.0498541	0.0333251	0.0744658	0
FAM111B	0.543062	1.879	0.0498541	0.0438657	0.338505	0
OR11G2	0.543119	1.882	0.0483434	0.0327416	0.0530441	0
SYNGR4	0.543177	1.884	0.0468848	0.0394199	0.252335	0
OR2D2	0.543234	1.884	0.0468848	0.0317628	0.017395	0
OR10H4	0.543292	1.895	0.0401125	0.0326139	0.0479974	0
LRRC18	0.543349	1.899	0.0381329	0.032394	0.0399979	0
CSTL1	0.543407	1.915	0.0289644	0.0308221	0.00150327	0
FUT2	0.543464	1.923	0.024901	0.0384041	0.227424	0
C15orf53	0.543522	1.923	0.024901	0.0320445	0.0268442	0
CXXC11	0.54358	1.927	0.0225568	0.0430304	0.322828	0
WFS1	0.543637	1.93	0.0206293	0.0442907	0.343982	0
OR13C3	0.543695	1.937	0.0158887	0.031881	0.0210995	0
HIST1H2AD	0.543752	1.947	0.0102626	0.0461068	0.371416	0
PGPEP1L	0.54381	1.95	0.00875182	0.0339175	0.0952432	0
OR6C4	0.543867	1.959	0.00526151	0.0329286	0.0597015	0
PDIA2	0.543925	1.963	0.00411544	0.0672078	0.564909	0
SLC10A1	0.543982	1.975	0.00119817	0.0371929	0.195587	0
OR4C13	0.54404	1.975	0.00119817	0.0375625	0.205358	0
HBB	0.544097	1.978	0.00062513	0.0619547	0.537367	0
ASPG	0.544155	1.14	0.358825	0.0368166	0.18501	0
RDH8	0.544212	1.14	0.358825	0.0372164	0.196392	0
ENPEP	0.54427	1.143	0.356741	0.0397533	0.261087	0
ISCU	0.544327	1.156	0.349812	0.0931447	0.653656	0
APOBEC3A	0.544385	1.168	0.343457	0.0331877	0.0691506	0
LRPAP1	0.544442	1.169	0.342884	0.0860704	0.632825	0
CASP4	0.5445	1.169	0.342884	0.0460448	0.370289	0
ACADSB	0.544557	1.172	0.341269	0.0354616	0.145227	0
MRPL42	0.544615	1.175	0.339133	0.106066	0.682702	0
FRMPD2	0.544672	1.177	0.338091	0.0398971	0.263503	0
CYP2R1	0.544787	1.186	0.333038	0.055151	0.484752	0
MCOLN2	0.544845	1.188	0.331632	0.0358611	0.157951	0
PCDHA12	0.544902	1.189	0.331006	0.0382172	0.222485	0
PRKAG3	0.54496	1.19	0.330486	0.0363586	0.171266	0
SEC22A	0.545018	1.195	0.328089	0.0364805	0.175132	0
BSPRY	0.545075	1.201	0.324964	0.0332241	0.0702781	0
RAB39A	0.545133	1.208	0.321786	0.0365403	0.177225	0
ITIH5	0.54519	1.211	0.32064	0.0566351	0.498658	0
CCL21	0.545248	1.212	0.320275	0.0360091	0.162085	0
RADIL	0.545305	1.212	0.320275	0.0449074	0.353914	0
EXOSC3	0.545363	1.213	0.319806	0.0395739	0.256577	0
ARMC7	0.54542	1.214	0.319181	0.045612	0.364168	0
PLA2G2C	0.545478	1.218	0.316941	0.0512638	0.442017	0
MAP6D1	0.545535	1.219	0.316576	0.0715789	0.583163	0
EFS	0.545593	1.219	0.316576	0.0569821	0.501235	0
PLEKHG4B	0.54565	1.224	0.313242	0.0404053	0.273918	0
SGOL1	0.545708	1.225	0.312669	0.0363864	0.172179	0
CLN5	0.545765	1.226	0.311992	0.0508242	0.436003	0
EPX	0.545823	1.226	0.311992	0.037702	0.209492	0
FTCD	0.54588	1.228	0.311002	0.0378567	0.213787	0
ATP6V1E2	0.545938	1.229	0.310742	0.0305725	0.000375819	0
LANCL1	0.546053	1.23	0.310221	0.062128	0.538387	0
ZNF260	0.54611	1.232	0.309492	0.0410863	0.288414	0
TCTN1	0.546168	1.233	0.308866	0.0545673	0.478525	0
ITGB6	0.546225	1.234	0.308554	0.038725	0.234511	0
CPA6	0.546283	1.237	0.306366	0.0320119	0.0260389	0
DUSP19	0.54634	1.239	0.30548	0.0408621	0.283958	0
APBA3	0.546398	1.239	0.30548	0.0519163	0.450231	0
MLKL	0.546456	1.239	0.30548	0.0325429	0.0458499	0
FAM105A	0.546513	1.241	0.304334	0.0331204	0.0664662	0
MBD4	0.546571	1.242	0.303761	0.0673435	0.565768	0
KNOP1	0.546628	1.246	0.301469	0.102972	0.676581	0
DHTKD1	0.546686	1.247	0.300844	0.0511689	0.440406	0
RNASEH2B	0.546743	1.247	0.300844	0.0963085	0.662193	0
MATN3	0.546801	1.249	0.300115	0.038375	0.226726	0
OAS2	0.546858	1.249	0.300115	0.0365827	0.178621	0
SEC14L5	0.546916	1.25	0.299489	0.0554038	0.487437	0
GSDMC	0.546973	1.25	0.299489	0.0338002	0.0918072	0
FSIP1	0.547031	1.252	0.298395	0.0353468	0.141093	0
METTL10	0.547088	1.253	0.297822	0.0463379	0.374745	0
C14orf166B	0.547146	1.255	0.296937	0.0364574	0.174219	0
MRPL51	0.547203	1.256	0.29652	0.0690259	0.573392	0
CHRNA2	0.547261	1.259	0.295374	0.0466149	0.378557	0
RNF144B	0.547318	1.261	0.294593	0.0353778	0.142006	0
FFAR2	0.547376	1.262	0.29428	0.034661	0.119242	0
GEM	0.547433	1.263	0.29329	0.0443673	0.345485	0
HTR3D	0.547491	1.263	0.29329	0.039903	0.26361	0
DCDC1	0.547548	1.268	0.29105	0.0359815	0.161334	0
DPH5	0.547606	1.269	0.290373	0.0340705	0.0998067	0
GBP6	0.547663	1.269	0.290373	0.0320556	0.0269516	0
OC90	0.547778	1.273	0.287925	0.0331543	0.0674326	0
PSAT1	0.547836	1.273	0.287925	0.0609563	0.530871	0
MTERFD1	0.547894	1.276	0.286414	0.0480256	0.399925	0
NTPCR	0.548009	1.278	0.28532	0.0443036	0.344411	0
MCM7	0.548066	1.279	0.284747	0.0952623	0.659455	0
SUMF2	0.548124	1.279	0.284747	0.0653958	0.555514	0
LIM2	0.548181	1.28	0.284174	0.0394794	0.254161	0
PRDX5	0.548239	1.282	0.283132	0.147295	0.73596	0
ZNF132	0.548296	1.284	0.282298	0.0333385	0.0752174	0
ERMN	0.548354	1.285	0.281725	0.0496221	0.421024	0
TTLL9	0.548411	1.285	0.281725	0.0358506	0.157844	0
ZNF442	0.548469	1.288	0.279798	0.0340734	0.0999141	0
B3GALTL	0.548526	1.289	0.279433	0.0380206	0.218029	0
MICU1	0.548584	1.291	0.278443	0.111035	0.691882	0
CCDC102B	0.548641	1.294	0.276933	0.0356672	0.152636	0
RNF215	0.548699	1.297	0.275422	0.0408274	0.283099	0
CFHR4	0.548756	1.299	0.27438	0.0385708	0.23086	0
XYLB	0.548814	1.303	0.272869	0.0358057	0.156502	0
OR56A4	0.548871	1.304	0.272401	0.031456	0.0102008	0
HAL	0.548929	1.305	0.272088	0.0398231	0.262536	0
IGFLR1	0.548986	1.306	0.271515	0.0393477	0.250295	0
SLURP1	0.549044	1.306	0.271515	0.0362686	0.169441	0
CANT1	0.549101	1.309	0.2699	0.0360372	0.162944	0
YY1AP1	0.549159	1.309	0.2699	0.0648368	0.552615	0
CRYGC	0.549216	1.311	0.268962	0.0474054	0.39069	0
CSRP3	0.549274	1.311	0.268962	0.0411486	0.289971	0
TMEM18	0.549332	1.317	0.265889	0.0464585	0.376731	0
ZFP37	0.549389	1.318	0.265576	0.0338	0.0917535	0
GJB3	0.549447	1.323	0.263388	0.0387842	0.23596	0
JMJD7-PLA2G4B	0.549504	1.324	0.262815	0.0431695	0.325513	0
KDM4E	0.549562	1.325	0.262242	0.0513395	0.443198	0
C9orf96	0.549619	1.325	0.262242	0.039576	0.256684	0
MAMDC4	0.549677	1.326	0.261982	0.0761838	0.600129	0
IDH1	0.549734	1.327	0.2612	0.0832065	0.624235	0
LCN12	0.549792	1.33	0.259637	0.0345587	0.115967	0
CTSO	0.549849	1.332	0.259012	0.033319	0.074251	0
C4orf33	0.549907	1.34	0.255157	0.033725	0.0894449	0
ANKRD37	0.549964	1.344	0.25349	0.0327833	0.0543863	0
STEAP3	0.550022	1.344	0.25349	0.0350863	0.13202	0
TIGD7	0.550079	1.345	0.252969	0.0354882	0.146462	0
ZNF169	0.550137	1.349	0.251302	0.0341214	0.101417	0
CENPQ	0.550194	1.349	0.251302	0.0353311	0.140395	0
TMEM144	0.550252	1.355	0.248437	0.0350654	0.131322	0
NABP1	0.550309	1.356	0.247968	0.0335806	0.0844518	0
GRAMD2	0.550367	1.357	0.24776	0.0356671	0.152582	0
SLC34A3	0.550424	1.369	0.242134	0.0376489	0.207774	0
NTSR1	0.550482	1.37	0.241769	0.0576301	0.506013	0
OR4F15	0.550539	1.371	0.241352	0.0321642	0.0308171	0
HDHD3	0.550597	1.372	0.24104	0.0352311	0.137228	0
SLC22A13	0.550712	1.376	0.238852	0.0346056	0.117417	0
MSLNL	0.55077	1.378	0.238331	0.0507598	0.435144	0
OR2B3	0.550827	1.381	0.237341	0.030929	0.00214754	0
BDH1	0.550942	1.39	0.233903	0.0377596	0.211156	0
RABEPK	0.551	1.392	0.233278	0.0342609	0.106518	0
SLC2A10	0.551115	1.394	0.232548	0.0341422	0.102384	0
ABHD14A	0.551172	1.395	0.232028	0.0668916	0.563567	0
OR2V2	0.55123	1.395	0.232028	0.0333628	0.0758617	0
KRT26	0.551287	1.402	0.229579	0.0349475	0.128369	0
ATP6V0D2	0.551345	1.404	0.229058	0.0353311	0.140341	0
ATG4C	0.551402	1.405	0.228433	0.0430321	0.322882	0
GABRP	0.55146	1.405	0.228433	0.0375108	0.203694	0
CHMP4C	0.551517	1.41	0.226662	0.0326964	0.051165	0
TMEM14A	0.551575	1.41	0.226662	0.111563	0.692741	0
TRAP1	0.551632	1.412	0.225828	0.0545886	0.478686	0
SPSB4	0.55169	1.413	0.225516	0.053368	0.46725	0
LRRC15	0.551747	1.414	0.224995	0.0354922	0.146623	0
AVEN	0.551805	1.414	0.224995	0.0427839	0.318587	0
SAMD13	0.551862	1.418	0.223067	0.0364744	0.174809	0
POLN	0.55192	1.423	0.221452	0.0394917	0.254376	0
GCSH	0.551977	1.423	0.221452	0.0583241	0.511704	0
TMEM143	0.552035	1.425	0.220671	0.0348921	0.126705	0
ACY3	0.552092	1.426	0.220358	0.0346961	0.120155	0
FAM227B	0.55215	1.431	0.218223	0.033987	0.0969075	0
GSDMA	0.552208	1.432	0.21791	0.0332463	0.0710297	0
OR6Q1	0.552265	1.437	0.216191	0.0347941	0.123215	0
RNF135	0.552323	1.438	0.215722	0.0383584	0.226297	0
OR6T1	0.55238	1.444	0.213638	0.0313681	0.00810695	0
RRH	0.552438	1.445	0.213013	0.0312117	0.00536884	0
LECT2	0.552495	1.449	0.211554	0.0354685	0.145442	0
SLC35A4	0.552553	1.45	0.211138	0.0339994	0.0973907	0
TSFM	0.55261	1.453	0.210096	0.0370702	0.192527	0
C1orf85	0.552668	1.454	0.209627	0.0394538	0.253409	0
MRPS18C	0.552725	1.454	0.209627	0.0550435	0.483518	0
NT5C3B	0.552783	1.457	0.208689	0.134239	0.722914	0
IBSP	0.55284	1.458	0.208481	0.032458	0.0422528	0
SRI	0.552898	1.462	0.206918	0.0802805	0.615269	0
VWA5A	0.552955	1.463	0.206501	0.0353111	0.139321	0
CHP2	0.553013	1.465	0.205876	0.0378845	0.214593	0
SGCB	0.55307	1.466	0.205512	0.063288	0.544454	0
MORN5	0.553128	1.47	0.203845	0.0320594	0.0270589	0
STPG2	0.553185	1.47	0.203845	0.0458753	0.368088	0
L3HYPDH	0.553243	1.471	0.203532	0.0516136	0.446634	0
OR4N5	0.5533	1.472	0.203167	0.0307843	0.00118114	0
LCMT2	0.553358	1.473	0.202855	0.0359866	0.161495	0
ZNF343	0.553415	1.478	0.201344	0.0339638	0.096317	0
C16orf90	0.553473	1.48	0.200458	0.0363654	0.171534	0
SLC17A3	0.55353	1.483	0.199052	0.0341366	0.102008	0
NLRP2	0.553588	1.487	0.197229	0.0363367	0.17089	0
F2RL2	0.553646	1.487	0.197229	0.0326153	0.0480511	0
PPP1R42	0.553703	1.488	0.19676	0.0319274	0.0225491	0
MIA	0.553761	1.489	0.196291	0.0314298	0.00961022	0
SLX4IP	0.553818	1.491	0.195614	0.0472299	0.387899	0
SPATA19	0.553876	1.491	0.195614	0.0311212	0.00408032	0
CD302	0.553991	1.494	0.194572	0.0320715	0.0273811	0
GALM	0.554048	1.495	0.193999	0.0344737	0.112907	0
ITPRIP	0.554106	1.496	0.19353	0.0439733	0.340062	0
NRSN1	0.554163	1.499	0.192436	0.0572349	0.50306	0
TMEM217	0.554221	1.503	0.191134	0.0315076	0.0113819	0
FABP2	0.554278	1.505	0.190873	0.0325644	0.0463868	0
SLC18B1	0.554336	1.506	0.190456	0.0360196	0.162461	0
HDAC10	0.554393	1.508	0.189675	0.0612264	0.53275	0
TSNAXIP1	0.554451	1.51	0.189102	0.0389258	0.240256	0
MICU2	0.554508	1.511	0.188841	0.142728	0.731558	0
DNALI1	0.554566	1.512	0.188633	0.0402071	0.269999	0
ACPT	0.554623	1.513	0.188008	0.0365229	0.176903	0
C15orf38	0.554681	1.514	0.187852	0.0416204	0.29883	0
CAPN12	0.554738	1.52	0.186028	0.0402216	0.270428	0
SLC16A5	0.554796	1.522	0.185455	0.0342009	0.104209	0
MMP1	0.554853	1.525	0.184518	0.033031	0.0635671	0
NLRP14	0.554911	1.525	0.184518	0.0393862	0.251423	0
HOXD12	0.554968	1.529	0.182851	0.0444156	0.346505	0
UGT2A3	0.555026	1.53	0.182486	0.0338381	0.0932567	0
WWOX	0.555084	1.532	0.1816	0.0451715	0.357672	0
ALDH3A1	0.555141	1.533	0.181079	0.0368774	0.186782	0
DNAJC22	0.555199	1.541	0.178266	0.0331071	0.0660367	0
CCDC134	0.555256	1.542	0.177641	0.0380432	0.218458	0
SULT1A1	0.555314	1.543	0.177381	0.0517072	0.447815	0
PLEKHG7	0.555371	1.543	0.177381	0.0356193	0.151025	0
SLC10A6	0.555429	1.546	0.176183	0.0319744	0.0244819	0
PDRG1	0.555486	1.547	0.176026	0.0484217	0.405723	0
MOGAT1	0.555544	1.548	0.175662	0.0361371	0.166166	0
TIMM13	0.555601	1.554	0.173526	0.066938	0.563835	0
ZNF267	0.555659	1.555	0.173005	0.0345335	0.114947	0
UCN	0.555716	1.556	0.172744	0.110499	0.69097	0
HRASLS	0.555774	1.556	0.172744	0.0329279	0.0595941	0
TXNL4B	0.555831	1.556	0.172744	0.038437	0.228122	0
EMP3	0.555889	1.56	0.171755	0.0363836	0.172071	0
TAS1R3	0.555946	1.563	0.170817	0.0445793	0.348921	0
NRSN2	0.556004	1.566	0.170296	0.0456005	0.364061	0
PROKR2	0.556061	1.572	0.168316	0.0377633	0.21121	0
AKIP1	0.556119	1.576	0.166962	0.0324426	0.0415548	0
SRRD	0.556176	1.581	0.165034	0.0341417	0.10233	0
NDUFAF7	0.556234	1.582	0.164618	0.0596423	0.521905	0
GPR84	0.556291	1.585	0.163472	0.0362228	0.168367	0
SULT1A2	0.556349	1.585	0.163472	0.0322717	0.0344679	0
GBGT1	0.556406	1.59	0.162065	0.0370543	0.191882	0
GLOD4	0.556464	1.593	0.160763	0.061181	0.532589	0
RHBG	0.556522	1.593	0.160763	0.0553075	0.486041	0
ENTPD3	0.556579	1.596	0.159721	0.0409736	0.286428	0
OR1C1	0.556637	1.6	0.158054	0.0314363	0.0097176	0
KRTAP11-1	0.556694	1.601	0.157741	0.0325757	0.0466552	0
SPATA31D1	0.556752	1.604	0.156804	0.0503578	0.430796	0
PGK2	0.556809	1.608	0.155345	0.0318153	0.0187372	0
C1orf186	0.556867	1.609	0.155032	0.0394056	0.251906	0
THEM4	0.556924	1.612	0.154147	0.0358841	0.15881	0
TMEM154	0.556982	1.613	0.15373	0.0324925	0.0440245	0
KDM4D	0.557039	1.614	0.153105	0.0570278	0.501611	0
C9orf9	0.557097	1.616	0.152584	0.0505658	0.432782	0
OR51G2	0.557154	1.616	0.152584	0.0315696	0.0129926	0
ZNF337	0.557212	1.617	0.152167	0.056816	0.499893	0
ZNF681	0.557269	1.617	0.152167	0.0347851	0.123054	0
DUSP28	0.557327	1.618	0.151594	0.0498164	0.423494	0
SLC3A1	0.557384	1.623	0.150031	0.0399849	0.265435	0
CYBA	0.557442	1.626	0.149094	0.0674844	0.566681	0
HEATR5A	0.557499	1.626	0.149094	0.0505149	0.432192	0
GPRC5A	0.557557	1.627	0.148677	0.0351996	0.135993	0
KCNRG	0.557614	1.63	0.147739	0.0338702	0.0941158	0
FCAR	0.557672	1.632	0.146854	0.0322361	0.0333405	0
GRTP1	0.557729	1.633	0.146228	0.0385617	0.230699	0
GALNTL5	0.557787	1.634	0.145812	0.0402276	0.270589	0
CST8	0.557844	1.646	0.142217	0.0335338	0.0825191	0
SPG7	0.557902	1.651	0.140498	0.190649	0.771073	0
EPHX3	0.558017	1.655	0.139091	0.0364664	0.174541	0
MGP	0.558075	1.659	0.137216	0.0367488	0.183453	0
PI3	0.558132	1.659	0.137216	0.0331575	0.06754	0
FAM173B	0.558247	1.662	0.136435	0.0312145	0.00542253	0
ZNF224	0.558305	1.671	0.133882	0.0474584	0.391388	0
DCD	0.558362	1.674	0.13284	0.0397633	0.261462	0
FAM26D	0.55842	1.674	0.13284	0.0316478	0.0149254	0
CA1	0.558477	1.682	0.129715	0.0313701	0.00826801	0
EXOSC8	0.558535	1.685	0.128881	0.0493324	0.41732	0
KRT33A	0.558592	1.689	0.127474	0.0358575	0.157898	0
ZNF138	0.55865	1.692	0.125912	0.0763	0.600934	0
CTRC	0.558707	1.692	0.125912	0.0352838	0.138946	0
RERGL	0.558765	1.693	0.125339	0.0345558	0.115913	0
C3orf18	0.558822	1.694	0.124974	0.057854	0.508	0
MRPS17	0.55888	1.639	0.144145	0.0393062	0.249329	0
ZNF140	0.558937	1.699	0.12263	0.0374097	0.201224	0
CCDC59	0.558995	1.699	0.12263	0.0485602	0.407441	0
C16orf89	0.559052	1.702	0.121327	0.0394128	0.252121	0
MVD	0.55911	1.702	0.121327	0.0943544	0.657414	0
AGMO	0.559167	1.705	0.120233	0.0330353	0.0638892	0
CRYBB3	0.559225	1.712	0.118462	0.035022	0.130033	0
RHBDD1	0.559282	1.712	0.118462	0.0360519	0.163374	0
PDZK1	0.55934	1.714	0.117837	0.0553133	0.486256	0
SPESP1	0.559398	1.718	0.116483	0.0352618	0.138033	0
ACN9	0.559455	1.722	0.115232	0.0345344	0.115054	0
C21orf62	0.559513	1.723	0.11492	0.0330463	0.0643724	0
DNAJC4	0.55957	1.727	0.113409	0.0442182	0.342747	0
VIPR1	0.559628	1.73	0.112419	0.0501421	0.428433	0
ART1	0.559685	1.732	0.111898	0.033103	0.0659293	0
APH1B	0.559743	1.737	0.10971	0.041066	0.288038	0
ZFP2	0.559915	1.743	0.107262	0.0322678	0.0344143	0
ZNF222	0.559973	1.746	0.106116	0.0337665	0.0906797	0
OR6C76	0.56003	1.749	0.104866	0.0320946	0.0281864	0
C11orf65	0.560088	1.75	0.104553	0.0327091	0.0517556	0
LY86	0.560145	1.75	0.104553	0.0326479	0.0492859	0
TUSC5	0.560203	1.75	0.104553	0.0313263	0.00730162	0
ZNF714	0.56026	1.756	0.102834	0.0736063	0.590519	0
ZNF610	0.560318	1.76	0.100646	0.0324595	0.0423601	0
GIMAP6	0.560375	1.76	0.100646	0.0393323	0.249812	0
UQCR10	0.560433	1.761	0.100073	0.155446	0.743906	0
LSMEM2	0.560548	1.767	0.0982496	0.0429887	0.321755	0
MTNR1A	0.560605	1.769	0.0978329	0.0518895	0.449962	0
MIOX	0.560663	1.777	0.095124	0.0360789	0.163803	0
CCL18	0.56072	1.782	0.0933528	0.0371614	0.194728	0
OR9G1	0.560778	1.783	0.0930402	0.0324899	0.0438634	0
TLDC1	0.560836	1.784	0.0926235	0.0605917	0.528401	0
HINT3	0.560893	1.785	0.0921025	0.0553398	0.486632	0
C5orf28	0.560951	1.787	0.0913211	0.0354501	0.14469	0
SMPDL3A	0.561008	1.79	0.0904355	0.0322235	0.0329647	0
WFDC10B	0.561066	1.793	0.0892894	0.032431	0.0410716	0
RNF181	0.561123	1.795	0.0886643	0.0514041	0.444057	0
OR10A4	0.561238	1.797	0.0876224	0.0400256	0.266348	0
SLC31A2	0.561296	1.797	0.0876224	0.032681	0.0507892	0
C10orf67	0.561353	1.799	0.086841	0.039309	0.249436	0
PDE6H	0.561411	1.807	0.0838716	0.0320053	0.0257704	0
RDH13	0.561468	1.809	0.082986	0.0409318	0.285407	0
TMEM223	0.561526	1.812	0.0820483	0.040046	0.266885	0
LRRC66	0.561641	1.815	0.0808502	0.0350794	0.131859	0
ZNF616	0.561698	1.815	0.0808502	0.0332812	0.0724793	0
CRYGA	0.561756	1.818	0.0793394	0.0332421	0.0709761	0
COMMD2	0.561813	1.819	0.0787664	0.0654661	0.555943	0
GPR111	0.561871	1.821	0.0780371	0.0474083	0.390744	0
TP53TG3D	0.561928	1.826	0.0764222	0.0495006	0.419414	0
MR1	0.561986	1.833	0.0729319	0.0341462	0.102491	0
PCBD1	0.562043	1.835	0.0720463	0.071419	0.582573	0
NDUFA7	0.562101	1.835	0.0720463	0.0432344	0.326372	0
ACYP2	0.562158	1.836	0.07189	0.0381909	0.221518	0
OR1L1	0.562216	1.839	0.0703792	0.0405314	0.277301	0
TRIM65	0.562274	1.843	0.0687643	0.0491927	0.415387	0
OR4F6	0.562331	1.846	0.067462	0.0319511	0.0235692	0
ZNF417	0.562389	1.849	0.0655345	0.0379833	0.217277	0
SERPINB3	0.562446	1.856	0.0619921	0.0426347	0.315849	0
ZNF223	0.562619	1.861	0.0600125	0.0356351	0.151401	0
MRPS2	0.562676	1.862	0.0594916	0.0473638	0.390154	0
C12orf57	0.562734	1.863	0.0589706	0.12445	0.711371	0
NNMT	0.562791	1.864	0.0584497	0.0316239	0.0143885	0
ZNF578	0.562849	1.865	0.0577725	0.0337332	0.0898207	0
OR8I2	0.562906	1.867	0.0565222	0.0323683	0.0390851	0
S100A1	0.562964	1.868	0.0558971	0.0559174	0.491947	0
TMEM134	0.563079	1.877	0.0509481	0.0737887	0.591431	0
KRTAP4-1	0.563136	1.877	0.0509481	0.0508206	0.43595	0
DEFB119	0.563194	1.882	0.0483434	0.0330281	0.0632986	0
C2orf57	0.563251	1.882	0.0483434	0.040943	0.285676	0
OR6K2	0.563309	1.883	0.0475099	0.0312034	0.00515409	0
EMP2	0.563366	1.884	0.0468848	0.0355395	0.148287	0
ARL11	0.563424	1.886	0.0452178	0.0349202	0.127725	0
OR9Q2	0.563481	1.89	0.042613	0.0320747	0.0274885	0
CLDN20	0.563539	1.895	0.0401125	0.0321327	0.0301192	0
C10orf120	0.563596	1.898	0.0386539	0.0317625	0.0173414	0
OR10G9	0.563654	1.9	0.0377683	0.0315819	0.0133684	0
ZNF107	0.563712	1.901	0.0374036	0.0348841	0.126544	0
SERPINA3	0.563769	1.902	0.0369869	0.0339917	0.0970686	0
RLN2	0.563827	1.905	0.0347468	0.0370159	0.191023	0
RNASE4	0.563884	1.905	0.0347468	0.0323083	0.0365618	0
ZNF493	0.563942	1.905	0.0347468	0.0729581	0.588532	0
LCE1A	0.564057	1.907	0.0330277	0.0323814	0.0394073	0
COX19	0.564114	1.908	0.0325589	0.0388786	0.238591	0
SH3BGRL2	0.564172	1.909	0.0322984	0.0327927	0.0548695	0
CCDC54	0.564229	1.911	0.0313607	0.0317483	0.0171803	0
SCGB1A1	0.564287	1.915	0.0289644	0.0375188	0.204016	0
MSRA	0.564344	1.917	0.0278704	0.11453	0.697949	0
YBEY	0.564402	1.918	0.0273494	0.0334306	0.078224	0
OR4D11	0.564459	1.919	0.0267243	0.0369185	0.188124	0
OR5M3	0.564517	1.919	0.0267243	0.0331747	0.0685064	0
NMRK2	0.564574	1.926	0.0231819	0.0339867	0.0968539	0
MYEOV	0.564632	1.927	0.0225568	0.0328463	0.0568023	0
PPAPDC1B	0.564689	1.928	0.0219317	0.080317	0.615376	0
C8G	0.564747	1.929	0.0210461	0.0327221	0.0523999	0
CCR5	0.564804	1.93	0.0206293	0.0383064	0.224471	0
TMEM170A	0.564862	1.933	0.0187539	0.0357456	0.154998	0
OR52K2	0.564919	1.933	0.0187539	0.0334508	0.0795662	0
OR52B4	0.564977	1.936	0.0164097	0.0354303	0.1441	0
HIST1H4B	0.565034	1.936	0.0164097	0.0482259	0.403146	0
SYT8	0.565092	1.936	0.0164097	0.0419219	0.303017	0
OR6C68	0.565149	1.94	0.014378	0.0311871	0.00493933	0
PTRHD1	0.565207	1.941	0.0137529	0.0386983	0.233652	0
NUDT1	0.565322	1.942	0.0132319	0.0588207	0.515999	0
PXT1	0.56538	1.944	0.0118775	0.0306385	0.000483196	0
CYP2D6	0.565437	1.944	0.0118775	0.0361651	0.166917	0
TIFAB	0.565495	1.945	0.0112523	0.0357142	0.153817	0
KRTAP4-2	0.565552	1.946	0.0107835	0.035935	0.160206	0
OR4A5	0.56561	1.95	0.00875182	0.0364963	0.175776	0
OR5M10	0.565667	1.951	0.00833507	0.0334452	0.0792978	0
DEFB115	0.565725	1.952	0.00812669	0.0313447	0.00773113	0
ZNF836	0.56584	1.955	0.00692853	0.033307	0.0739289	0
GIMAP4	0.565897	1.957	0.00599083	0.0356784	0.152797	0
MYL5	0.565955	1.958	0.00567827	0.034491	0.113819	0
OR5H15	0.566012	1.959	0.00526151	0.0323909	0.0398905	0
OR52K1	0.56607	1.969	0.00260471	0.0321121	0.028938	0
HIST1H1A	0.566127	1.975	0.00119817	0.0355113	0.147267	0
NUDT19	0.566185	1.975	0.00119817	0.0416603	0.299635	0
PRB4	0.566242	1.977	0.000781413	0.0327575	0.0536347	0
TRIM48	0.5663	1.985	0.000260471	0.0332294	0.0704929	0
SLC25A24	0.566357	1.126	0.366899	0.0434962	0.33115	0
RTDR1	0.566415	1.127	0.366326	0.0404841	0.275368	0
TAS2R38	0.566472	1.128	0.365857	0.0305849	0.000429507	0
LRRC20	0.56653	1.133	0.362523	0.0365377	0.177118	0
HSPBAP1	0.566587	1.14	0.358825	0.035608	0.15065	0
FAM64A	0.566645	1.141	0.358095	0.0366656	0.181145	0
CDKL3	0.56676	1.148	0.354345	0.0355368	0.148073	0
ZNF738	0.566818	1.15	0.353303	0.0764844	0.601578	0
FAM183A	0.566875	1.154	0.350646	0.031438	0.00977129	0
MSRB3	0.566933	1.157	0.349292	0.0482326	0.4032	0
NPSR1	0.567048	1.164	0.345437	0.0370014	0.190594	0
TPD52	0.567105	1.164	0.345437	0.050304	0.430151	0
SAMD15	0.567163	1.164	0.345437	0.0336119	0.0857404	0
C19orf55	0.56722	1.165	0.344811	0.0610654	0.531998	0
AMDHD1	0.567278	1.166	0.344343	0.0338324	0.0929346	0
PDCD5	0.567335	1.167	0.343822	0.0730686	0.588908	0
SLC16A3	0.567393	1.17	0.342467	0.0386553	0.232524	0
FDXACB1	0.567508	1.175	0.339133	0.0355999	0.150381	0
MED29	0.567565	1.175	0.339133	0.057147	0.502523	0
CD320	0.567623	1.176	0.338768	0.0386636	0.232739	0
STXBP6	0.56768	1.179	0.336841	0.0437375	0.33566	0
TGM7	0.567738	1.18	0.336164	0.0333219	0.0744121	0
LURAP1	0.567795	1.182	0.334914	0.0328124	0.0555675	0
SPINK4	0.567853	1.186	0.333038	0.0317939	0.018093	0
HIBCH	0.56791	1.186	0.333038	0.047478	0.391979	0
WDR31	0.567968	1.187	0.332413	0.0327481	0.0531515	0
ADAT1	0.568025	1.187	0.332413	0.0338653	0.0939547	0
PSPH	0.568083	1.188	0.331632	0.0428143	0.318963	0
GAS8	0.568141	1.188	0.331632	0.0569712	0.501074	0
GDF9	0.568198	1.188	0.331632	0.0332958	0.073231	0
SLC25A30	0.568256	1.189	0.331006	0.0321248	0.0295823	0
TMEM40	0.568313	1.189	0.331006	0.0320658	0.0272737	0
PRODH2	0.568371	1.189	0.331006	0.036479	0.175078	0
HDDC2	0.568428	1.19	0.330486	0.0491944	0.415441	0
SLC2A5	0.568486	1.191	0.329704	0.03763	0.207398	0
RPF1	0.568543	1.192	0.329392	0.0333057	0.0737679	0
C3orf30	0.568601	1.194	0.32861	0.0338363	0.093203	0
KCNAB3	0.568658	1.195	0.328089	0.0535831	0.469559	0
IL36B	0.568716	1.196	0.327204	0.0325029	0.0445614	0
C10orf11	0.568773	1.198	0.326214	0.0388817	0.238752	0
CXCL14	0.568831	1.2	0.325432	0.0695886	0.575379	0
ENKUR	0.568888	1.2	0.325432	0.0346303	0.118061	0
CYP2A6	0.568946	1.201	0.324964	0.0342148	0.1048	0
ZNF37A	0.569003	1.201	0.324964	0.109813	0.689627	0
PTX3	0.569061	1.202	0.324495	0.0413971	0.294642	0
HEATR4	0.569118	1.202	0.324495	0.0348378	0.124718	0
AMPD1	0.569176	1.202	0.324495	0.0437614	0.336143	0
SYPL2	0.569233	1.202	0.324495	0.0377209	0.209814	0
CLEC9A	0.569348	1.206	0.322567	0.0344735	0.112853	0
TGM4	0.569406	1.206	0.322567	0.0337048	0.0888006	0
ZSCAN22	0.569463	1.208	0.321786	0.0332411	0.0709224	0
TRH	0.569579	1.209	0.321421	0.0383088	0.224632	0
KCTD4	0.569636	1.21	0.321004	0.0374888	0.203103	0
RECQL4	0.569694	1.21	0.321004	0.0534542	0.468163	0
TIGD6	0.569751	1.21	0.321004	0.0316975	0.0162676	0
MOSPD3	0.569809	1.21	0.321004	0.0420667	0.306185	0
GLB1L3	0.569866	1.21	0.321004	0.0351643	0.134436	0
ZNF852	0.569924	1.21	0.321004	0.0486564	0.408944	0
IFNAR1	0.569981	1.211	0.32064	0.0872322	0.636852	0
MX1	0.570039	1.212	0.320275	0.0426355	0.315956	0
NOB1	0.570096	1.213	0.319806	0.0364977	0.175883	0
SERPINF1	0.570154	1.214	0.319181	0.0555093	0.488403	0
GNPTG	0.570211	1.215	0.318452	0.0753063	0.596639	0
HS1BP3	0.570269	1.217	0.317462	0.0338648	0.0938473	0
GNG3	0.570326	1.218	0.316941	0.165137	0.752389	0
MLF1	0.570384	1.219	0.316576	0.0377421	0.210458	0
SPRY1	0.570441	1.22	0.316055	0.050638	0.433319	0
CD300A	0.570499	1.221	0.315482	0.0395026	0.254537	0
SCFD2	0.570556	1.222	0.314753	0.0361134	0.164823	0
ACTA1	0.570614	1.223	0.313972	0.110197	0.690433	0
CATSPER2	0.570671	1.224	0.313242	0.0350166	0.129872	0
PIWIL3	0.570729	1.224	0.313242	0.0453678	0.360464	0
SLC13A1	0.570786	1.224	0.313242	0.0409124	0.284871	0
PRSS38	0.570844	1.224	0.313242	0.0335077	0.08166	0
TAPBPL	0.570901	1.224	0.313242	0.0378376	0.213304	0
NEK11	0.570959	1.224	0.313242	0.0478476	0.397724	0
SLC7A4	0.571017	1.225	0.312669	0.0388499	0.237786	0
GJC2	0.571074	1.225	0.312669	0.0532659	0.466069	0
IQCC	0.571132	1.227	0.311471	0.0333601	0.075808	0
MEDAG	0.571189	1.23	0.310221	0.0428797	0.32052	0
ADRA2A	0.571247	1.231	0.30996	0.102771	0.676152	0
CORIN	0.571362	1.232	0.309492	0.0387256	0.234565	0
HTRA3	0.571419	1.233	0.308866	0.0348518	0.124987	0
CMC1	0.571477	1.235	0.307825	0.0402575	0.270804	0
TXNDC5	0.571534	1.235	0.307825	0.0516405	0.447063	0
DERL3	0.571592	1.236	0.307095	0.033371	0.0762912	0
TYW5	0.571649	1.236	0.307095	0.0341465	0.102545	0
MYZAP	0.571707	1.236	0.307095	0.0473068	0.389026	0
HESX1	0.571764	1.237	0.306366	0.0538477	0.472297	0
CYP2B6	0.571822	1.237	0.306366	0.0326778	0.0506282	0
SLC25A13	0.571879	1.237	0.306366	0.0722905	0.586009	0
SLC8B1	0.571937	1.238	0.305793	0.0569037	0.500376	0
TEX101	0.571994	1.238	0.305793	0.0321186	0.0292602	0
GPR83	0.572052	1.238	0.305793	0.0351341	0.133791	0
CCDC116	0.572109	1.24	0.304855	0.0353211	0.139912	0
BAMBI	0.572167	1.241	0.304334	0.0373452	0.20015	0
GUCA1B	0.572224	1.242	0.303761	0.034244	0.105659	0
NGRN	0.572282	1.243	0.303397	0.0672932	0.5655	0
FAM129A	0.572339	1.243	0.303397	0.0375994	0.206754	0
C22orf15	0.572397	1.245	0.302407	0.0425076	0.313755	0
ZSWIM2	0.572455	1.247	0.300844	0.0319766	0.0245893	0
DKK4	0.572512	1.247	0.300844	0.0362824	0.169763	0
LY6G6F	0.57257	1.247	0.300844	0.0395348	0.255772	0
FAM181A	0.572627	1.249	0.300115	0.0328738	0.0580908	0
OLFML3	0.572685	1.25	0.299489	0.0386652	0.232793	0
TEKT2	0.5728	1.255	0.296937	0.0361534	0.166595	0
ZNF14	0.572857	1.255	0.296937	0.0405842	0.278589	0
UPB1	0.572915	1.256	0.29652	0.033811	0.0920219	0
TIGD4	0.572972	1.256	0.29652	0.0339117	0.0951895	0
SRFBP1	0.57303	1.258	0.295739	0.057897	0.508483	0
GFRAL	0.573087	1.258	0.295739	0.0364027	0.172877	0
GAMT	0.573145	1.26	0.294957	0.0757224	0.59825	0
NDUFB5	0.573202	1.26	0.294957	0.0658437	0.557876	0
RNPEP	0.57326	1.261	0.294593	0.0388464	0.237625	0
TMEM17	0.573317	1.262	0.29428	0.0450506	0.356169	0
PON3	0.573375	1.262	0.29428	0.0329897	0.0620101	0
GPATCH3	0.573432	1.263	0.29329	0.0364999	0.175991	0
TRIM16L	0.57349	1.263	0.29329	0.0332836	0.0726404	0
EPHX2	0.573547	1.263	0.29329	0.0371927	0.195533	0
GPR160	0.573605	1.263	0.29329	0.0324004	0.0402126	0
ZFAND1	0.573662	1.265	0.292509	0.0394114	0.252067	0
ZNF474	0.57372	1.265	0.292509	0.0320938	0.0281327	0
DCTD	0.573777	1.268	0.29105	0.0348599	0.125362	0
SCGB1D2	0.573835	1.268	0.29105	0.0329284	0.0596478	0
MUC15	0.573893	1.268	0.29105	0.0325454	0.0459573	0
OAS3	0.57395	1.27	0.289748	0.0375531	0.20509	0
BATF3	0.574008	1.27	0.289748	0.0462622	0.373027	0
RHBDD3	0.574065	1.271	0.289175	0.0352594	0.137925	0
RRP8	0.574123	1.272	0.28881	0.0440032	0.340331	0
KIF4B	0.57418	1.273	0.287925	0.0376525	0.207881	0
TRIM74	0.574238	1.273	0.287925	0.0423997	0.311822	0
TMEM206	0.574295	1.274	0.28756	0.0475828	0.393751	0
RPS27L	0.574353	1.275	0.287091	0.0702316	0.578117	0
SH3TC1	0.57441	1.276	0.286414	0.0444634	0.347471	0
KRBA2	0.574468	1.276	0.286414	0.0419594	0.303984	0
DPEP3	0.574525	1.276	0.286414	0.0322124	0.0326425	0
STEAP1B	0.574583	1.277	0.285945	0.0321045	0.0285622	0
FADD	0.57464	1.277	0.285945	0.0553753	0.486954	0
GPX4	0.574698	1.278	0.28532	0.14901	0.737786	0
TMEM177	0.574755	1.279	0.284747	0.0332468	0.0710834	0
TTC32	0.574813	1.279	0.284747	0.0328565	0.0575003	0
EFCAB10	0.57487	1.279	0.284747	0.0475612	0.39316	0
GM2A	0.574928	1.28	0.284174	0.0375414	0.204768	0
FPGT	0.574985	1.281	0.283705	0.0373769	0.200634	0
OXLD1	0.575043	1.282	0.283132	0.0346104	0.117578	0
TMEM8C	0.5751	1.283	0.282715	0.0328121	0.0555138	0
ADCK1	0.575158	1.283	0.282715	0.0385523	0.230431	0
OR5P3	0.575215	1.286	0.280996	0.0323924	0.0399442	0
PMEL	0.575273	1.287	0.280371	0.0415878	0.298024	0
TMEM192	0.575331	1.287	0.280371	0.0423474	0.311178	0
SAMD10	0.575388	1.288	0.279798	0.0507409	0.434769	0
FCHSD1	0.575446	1.288	0.279798	0.0472445	0.388274	0
TRIML2	0.575503	1.289	0.279433	0.0321284	0.0297971	0
MYL6	0.575561	1.29	0.278912	0.132268	0.72082	0
RMND5B	0.575618	1.29	0.278912	0.0519244	0.450338	0
PON1	0.575676	1.29	0.278912	0.0329088	0.0590572	0
CDK11A	0.575733	1.291	0.278443	0.0491506	0.414904	0
C20orf27	0.575791	1.293	0.277402	0.0475959	0.393912	0
SELENBP1	0.575848	1.294	0.276933	0.0433117	0.328036	0
ZNF430	0.575906	1.295	0.276308	0.0640881	0.548695	0
ERCC1	0.576021	1.296	0.275891	0.098859	0.668152	0
ZRSR1	0.576078	1.298	0.275005	0.0505176	0.432353	0
OGG1	0.576136	1.299	0.27438	0.0682103	0.570171	0
PRNP	0.576193	1.299	0.27438	0.160261	0.74804	0
CELA3A	0.576251	1.301	0.273599	0.0316073	0.013959	0
FAM124B	0.576308	1.302	0.273286	0.0403115	0.271932	0
C1orf159	0.576423	1.302	0.273286	0.0469424	0.382906	0
GPRC6A	0.576481	1.302	0.273286	0.0409481	0.285837	0
OR8B12	0.576538	1.304	0.272401	0.0313755	0.00837539	0
OR2D3	0.576596	1.304	0.272401	0.0312585	0.00622785	0
DNAJB8	0.576653	1.304	0.272401	0.0334076	0.0774724	0
ACAA2	0.576711	1.306	0.271515	0.0450133	0.355525	0
MRPL18	0.576769	1.306	0.271515	0.0636581	0.546333	0
PRB3	0.576826	1.306	0.271515	0.0503628	0.430957	0
PLAC8L1	0.576884	1.307	0.270681	0.0361145	0.164877	0
DIABLO	0.576941	1.307	0.270681	0.0380416	0.218404	0
SHPK	0.576999	1.084	0.392582	0.0370827	0.192902	0
OPRM1	0.577056	1.307	0.270681	0.0540888	0.474337	0
RGL4	0.577114	1.308	0.270265	0.0422811	0.309889	0
NLRP9	0.577171	1.309	0.2699	0.0383943	0.227048	0
CAV1	0.577229	1.31	0.26964	0.0856763	0.631912	0
TTC31	0.577286	1.312	0.268441	0.038135	0.220659	0
DPEP1	0.577344	1.312	0.268441	0.0393952	0.251745	0
TAS2R40	0.577401	1.312	0.268441	0.0316802	0.0158381	0
TECRL	0.577459	1.313	0.267712	0.0324377	0.0412864	0
RCAN3	0.577516	1.313	0.267712	0.0330743	0.064963	0
TEX30	0.577574	1.313	0.267712	0.0356282	0.151187	0
INSC	0.577689	1.315	0.266722	0.0395643	0.256362	0
FIGLA	0.577746	1.316	0.266358	0.0386297	0.231826	0
CDA	0.577861	1.318	0.265576	0.032578	0.04687	0
FOXRED1	0.577919	1.32	0.264534	0.0423165	0.310534	0
PRDM9	0.577976	1.32	0.264534	0.0359009	0.159186	0
BCDIN3D	0.578034	1.321	0.264118	0.0435076	0.331848	0
ADA	0.578091	1.321	0.264118	0.0531469	0.464941	0
SNX24	0.578207	1.323	0.263388	0.0364438	0.173843	0
CTSG	0.578264	1.323	0.263388	0.0337095	0.088908	0
SMAGP	0.578322	1.324	0.262815	0.0336059	0.0855793	0
ANGPT4	0.578379	1.325	0.262242	0.0401259	0.268764	0
ZNF134	0.578437	1.325	0.262242	0.0321103	0.028777	0
ACOT2	0.578494	1.327	0.2612	0.0403482	0.272576	0
DHRS11	0.578552	1.328	0.260627	0.0362876	0.16987	0
UGT1A8	0.578609	1.331	0.259169	0.0329884	0.061849	0
THAP6	0.578667	1.334	0.258596	0.0323028	0.0361323	0
ZNF22	0.578724	1.335	0.258075	0.06206	0.538065	0
ELOF1	0.578782	1.337	0.257137	0.058478	0.513207	0
PRR15L	0.578839	1.337	0.257137	0.0437521	0.335928	0
HRASLS5	0.578897	1.337	0.257137	0.0375997	0.206808	0
MAP10	0.578954	1.338	0.25672	0.0560569	0.49345	0
PHLDA3	0.579012	1.339	0.256043	0.0453075	0.35939	0
KRT17	0.579069	1.339	0.256043	0.0394268	0.252604	0
CCBL2	0.579127	1.34	0.255157	0.0471197	0.386073	0
LAD1	0.579184	1.34	0.255157	0.0386483	0.232256	0
OR10J5	0.579242	1.34	0.255157	0.0338205	0.0922903	0
NEK3	0.579299	1.34	0.255157	0.0363131	0.170246	0
PCSK9	0.579357	1.341	0.254636	0.0499422	0.425427	0
MRPS18A	0.579414	1.341	0.254636	0.0356443	0.151777	0
PTK6	0.579472	1.342	0.254428	0.0477028	0.3952	0
SPATA9	0.579529	1.343	0.254011	0.0313788	0.00848277	0
CCDC11	0.579587	1.344	0.25349	0.0404868	0.275529	0
EVI2A	0.579645	1.344	0.25349	0.0350899	0.132396	0
RDH11	0.579702	1.345	0.252969	0.104941	0.6805	0
SLFN12	0.57976	1.346	0.252605	0.0328492	0.056856	0
GPR182	0.579817	1.346	0.252605	0.0345484	0.115645	0
SPATA31E1	0.579932	1.347	0.252084	0.0588569	0.516697	0
BMP8A	0.57999	1.348	0.251667	0.0547449	0.479921	0
C9orf131	0.580047	1.348	0.251667	0.0369519	0.189252	0
WDYHV1	0.580105	1.349	0.251302	0.037837	0.21325	0
KYNU	0.58022	1.353	0.249531	0.0370604	0.192097	0
IMPG1	0.580277	1.354	0.248958	0.0361654	0.166971	0
MROH6	0.580335	1.354	0.248958	0.0447627	0.351659	0
SDCCAG3	0.580392	1.354	0.248958	0.0458222	0.367068	0
NLRP12	0.58045	1.355	0.248437	0.0453889	0.360893	0
ERCC8	0.580507	1.355	0.248437	0.0480703	0.401106	0
TMEM91	0.580565	1.356	0.247968	0.0356122	0.150864	0
CLHC1	0.580622	1.356	0.247968	0.0476365	0.394395	0
C1orf173	0.58068	1.357	0.24776	0.0607148	0.529153	0
TRIM4	0.580795	1.359	0.246614	0.0357905	0.156233	0
SLFN5	0.580852	1.359	0.246614	0.0347079	0.120745	0
IFI35	0.58091	1.359	0.246614	0.0349586	0.128691	0
CRISP1	0.580967	1.361	0.245676	0.0319857	0.0248577	0
CAPNS2	0.581025	1.361	0.245676	0.0328304	0.0562117	0
TBX10	0.581083	1.362	0.245312	0.0424681	0.313164	0
TEX35	0.58114	1.362	0.245312	0.0320818	0.0276495	0
KHDC1L	0.581198	1.363	0.244634	0.032089	0.0279717	0
KLK12	0.581255	1.363	0.244634	0.0324349	0.041179	0
NOD2	0.581313	1.363	0.244634	0.040663	0.280092	0
NKIRAS1	0.58137	1.363	0.244634	0.0389314	0.240524	0
CYB5R1	0.581428	1.364	0.244322	0.0347682	0.122571	0
FANCA	0.581485	1.366	0.243332	0.0475465	0.392892	0
EFCAB13	0.581543	1.366	0.243332	0.0354661	0.145388	0
TGM6	0.5816	1.367	0.242915	0.0353813	0.142328	0
RIPK3	0.581658	1.367	0.242915	0.0435561	0.332707	0
ASIC5	0.581715	1.367	0.242915	0.0361027	0.164501	0
ATP5I	0.581773	1.367	0.242915	0.131666	0.720176	0
MMP20	0.58183	1.367	0.242915	0.0350469	0.130731	0
TSPAN1	0.581888	1.37	0.241769	0.035642	0.151616	0
PCDHB6	0.581945	1.371	0.241352	0.0479662	0.399281	0
NDUFA5	0.582003	1.372	0.24104	0.125141	0.712123	0
C16orf59	0.58206	1.373	0.240519	0.0335952	0.0850424	0
MICALL2	0.582118	1.373	0.240519	0.0449408	0.354451	0
SLC26A10	0.582175	1.373	0.240519	0.0541372	0.474605	0
SHCBP1L	0.582233	1.373	0.240519	0.0341292	0.10174	0
ADPRHL1	0.58229	1.374	0.24005	0.0332905	0.0730699	0
ELOVL2	0.582348	1.374	0.24005	0.0472945	0.388865	0
CASQ2	0.582405	1.375	0.239425	0.0392568	0.248201	0
CYP4F12	0.582463	1.375	0.239425	0.0367001	0.182165	0
CDKN1A	0.582521	1.375	0.239425	0.0605526	0.528025	0
CTSW	0.582578	1.376	0.238852	0.036957	0.189359	0
PPCDC	0.582636	1.376	0.238852	0.0390434	0.243262	0
KRTAP5-5	0.582693	1.376	0.238852	0.0351799	0.135134	0
MYL4	0.582751	1.377	0.238643	0.0333913	0.0770428	0
HAS1	0.582808	1.379	0.23807	0.0431505	0.325083	0
TET2	0.582866	1.38	0.237654	0.152489	0.740954	0
SURF2	0.582923	1.381	0.237341	0.0470582	0.384892	0
RAB37	0.582981	1.381	0.237341	0.0647145	0.551917	0
CPNE7	0.583038	1.381	0.237341	0.0474814	0.392086	0
OR6N2	0.583096	1.381	0.237341	0.031721	0.0166971	0
TLR5	0.583153	1.382	0.236924	0.0371553	0.194352	0
DEFA4	0.583211	1.382	0.236924	0.0349528	0.128423	0
CDCA4	0.583268	1.383	0.236456	0.0404514	0.274831	0
TP53INP1	0.583326	1.384	0.236195	0.0367314	0.182916	0
UGT2A2	0.583383	1.384	0.236195	0.0324636	0.0425749	0
BAAT	0.583441	1.385	0.235882	0.0308857	0.00177172	0
PRM2	0.583498	1.385	0.235882	0.0345525	0.11586	0
GALE	0.583556	1.388	0.23458	0.0392121	0.247074	0
RNF186	0.583613	1.389	0.234163	0.0352646	0.13814	0
C16orf58	0.583671	1.39	0.233903	0.058171	0.510791	0
MTAP	0.583728	1.39	0.233903	0.0431317	0.3246	0
ORC6	0.583786	1.393	0.233017	0.0427413	0.317996	0
MND1	0.583843	1.395	0.232028	0.0313348	0.00757006	0
HEYL	0.583901	1.397	0.231402	0.0609128	0.530388	0
IRAK1BP1	0.583959	1.398	0.23109	0.0349144	0.127456	0
MS4A15	0.584016	1.398	0.23109	0.0324587	0.0423065	0
TEX26	0.584074	1.399	0.230621	0.0321451	0.0303339	0
TFB1M	0.584131	1.4	0.230308	0.0419947	0.304789	0
P2RX2	0.584189	1.403	0.229423	0.0575531	0.50553	0
CCDC74B	0.584246	1.404	0.229058	0.0429569	0.321218	0
MAD2L1BP	0.584304	1.404	0.229058	0.0395041	0.254644	0
ASPDH	0.584361	1.409	0.227026	0.0350431	0.130624	0
TMEM82	0.584419	1.409	0.227026	0.0345758	0.116504	0
C9orf89	0.584476	1.41	0.226662	0.0469657	0.383604	0
SPACA7	0.584534	1.412	0.225828	0.0331278	0.0666273	0
GPX7	0.584591	1.412	0.225828	0.0463675	0.375336	0
RPH3AL	0.584649	1.412	0.225828	0.0477882	0.396542	0
C3orf33	0.584706	1.412	0.225828	0.0312104	0.00531515	0
MMP10	0.584764	1.414	0.224995	0.0319391	0.0229786	0
ASB4	0.584821	1.414	0.224995	0.032331	0.0376356	0
BTN3A2	0.584879	1.415	0.224474	0.0332119	0.0700634	0
WFDC8	0.584936	1.416	0.223797	0.0316745	0.0155159	0
INO80C	0.584994	1.416	0.223797	0.0352702	0.138355	0
RGS2	0.585051	1.417	0.22338	0.0513963	0.444003	0
PDC	0.585109	1.418	0.223067	0.0400483	0.266939	0
MPHOSPH6	0.585166	1.419	0.222651	0.0583367	0.511973	0
TINAG	0.585224	1.419	0.222651	0.032101	0.0284548	0
ZNF266	0.585281	1.42	0.22239	0.0375462	0.204929	0
ACSM2B	0.585339	1.42	0.22239	0.0399938	0.265758	0
SPINK7	0.585397	1.421	0.222078	0.0335407	0.0828949	0
MFSD12	0.585454	1.421	0.222078	0.0450337	0.355793	0
POLR2G	0.585512	1.421	0.222078	0.095034	0.659079	0
FANCD2OS	0.585569	1.423	0.221452	0.0481114	0.40175	0
TMEM14C	0.585627	1.426	0.220358	0.0617851	0.536562	0
CYB5A	0.585684	1.427	0.219733	0.0471166	0.38602	0
FCRLA	0.585742	1.427	0.219733	0.0365546	0.177816	0
AP3S2	0.585799	1.427	0.219733	0.0384843	0.229249	0
GLTPD1	0.585857	1.427	0.219733	0.0387893	0.236229	0
CCDC113	0.585914	1.427	0.219733	0.0342795	0.106947	0
GADL1	0.585972	1.427	0.219733	0.0347024	0.120423	0
NDUFB4	0.586029	1.428	0.219317	0.111526	0.692634	0
DKKL1	0.586087	1.428	0.219317	0.0361744	0.167132	0
OR51V1	0.586144	1.428	0.219317	0.0316964	0.0162139	0
ANKRD36	0.586202	1.43	0.218587	0.158775	0.747074	0
OAZ3	0.586259	1.432	0.21791	0.0363468	0.170944	0
HYLS1	0.586317	1.433	0.217545	0.0319128	0.0220122	0
C10orf128	0.586374	1.435	0.216608	0.0317708	0.0176635	0
SAG	0.586432	1.438	0.215722	0.0415127	0.296789	0
PRSS33	0.586489	1.439	0.215462	0.0493258	0.417051	0
PMF1	0.586547	1.439	0.215462	0.0466636	0.37947	0
OR4M1	0.586604	1.44	0.215253	0.0330354	0.0639429	0
KLRB1	0.586662	1.441	0.214524	0.0322244	0.0330184	0
PLA2G12A	0.586719	1.441	0.214524	0.054135	0.474552	0
MS4A5	0.586777	1.441	0.214524	0.0319514	0.0236229	0
HSD3B1	0.586835	1.442	0.214211	0.0304267	0.000107377	0
F11	0.586892	1.445	0.213013	0.0467105	0.379792	0
AGT	0.58695	1.445	0.213013	0.0843407	0.627564	0
C6orf25	0.587007	1.445	0.213013	0.0398902	0.263288	0
TMEM44	0.587065	1.445	0.213013	0.0506311	0.433265	0
OPALIN	0.587122	1.446	0.212492	0.0381081	0.219908	0
CPPED1	0.58718	1.447	0.21218	0.0337322	0.0897133	0
FMO5	0.587237	1.448	0.211815	0.0401105	0.268442	0
FAM210A	0.587295	1.45	0.211138	0.0443488	0.345163	0
C4orf50	0.587352	1.451	0.210773	0.0496915	0.421937	0
FHIT	0.58741	1.453	0.210096	0.0433174	0.32809	0
TMEM116	0.587467	1.454	0.209627	0.0355211	0.147536	0
ARRDC5	0.587525	1.454	0.209627	0.0318311	0.0193278	0
EAF2	0.587582	1.454	0.209627	0.0449299	0.354236	0
SPATA25	0.58764	1.454	0.209627	0.0338848	0.0944379	0
ZNF669	0.587697	1.455	0.209367	0.0379043	0.215344	0
SLC38A6	0.587755	1.456	0.209054	0.0366184	0.17991	0
IL5	0.587812	1.456	0.209054	0.0401557	0.269194	0
S100A9	0.58787	1.457	0.208689	0.04529	0.359175	0
CD3D	0.587927	1.458	0.208481	0.0329368	0.060131	0
ZSCAN16	0.587985	1.459	0.208116	0.0325304	0.0454204	0
TMIGD1	0.588042	1.459	0.208116	0.0321119	0.0288844	0
FTMT	0.5881	1.459	0.208116	0.0347359	0.121497	0
CYLC2	0.588157	1.461	0.207439	0.0318502	0.0200258	0
NME1-NME2	0.588215	1.462	0.206918	0.0523051	0.455063	0
NME2	0.588273	1.462	0.206918	0.042009	0.305165	0
CYB5D2	0.58833	1.463	0.206501	0.0623939	0.539837	0
KLK3	0.588388	1.463	0.206501	0.043224	0.326157	0
GML	0.588445	1.465	0.205876	0.0337778	0.0911092	0
KRT79	0.588503	1.466	0.205512	0.0348311	0.124289	0
MDP1	0.58856	1.467	0.205147	0.0374915	0.203157	0
RNASEH2C	0.588618	1.467	0.205147	0.0509001	0.436862	0
CCDC97	0.588675	1.468	0.204834	0.0387059	0.233813	0
SERPINB10	0.588733	1.468	0.204834	0.0331282	0.066681	0
ZNF415	0.58879	1.469	0.204365	0.0346014	0.117202	0
OR13C9	0.588848	1.47	0.203845	0.032674	0.0501986	0
TAL2	0.588905	1.471	0.203532	0.046597	0.378235	0
C11orf42	0.588963	1.472	0.203167	0.0323416	0.0382261	0
SLC44A3	0.58902	1.473	0.202855	0.0341032	0.100505	0
FEZ2	0.589078	1.474	0.20249	0.133502	0.722163	0
PRRC1	0.589135	1.477	0.201605	0.0806635	0.616235	0
ZNF419	0.589193	1.479	0.201031	0.0358885	0.158864	0
FSCN2	0.58925	1.479	0.201031	0.0548402	0.481316	0
COX20	0.589308	1.48	0.200458	0.124096	0.710727	0
OR4E2	0.589365	1.481	0.199833	0.0331718	0.0684527	0
C1orf216	0.589423	1.481	0.199833	0.0518416	0.449211	0
DCAF16	0.58948	1.481	0.199833	0.0347229	0.121228	0
ZIM3	0.589538	1.482	0.199417	0.0335452	0.0830559	0
PIH1D2	0.589595	1.482	0.199417	0.0418941	0.302856	0
ALLC	0.589653	1.483	0.199052	0.0321781	0.031354	0
EXOSC1	0.589768	1.485	0.198218	0.0436289	0.333888	0
UGT3A1	0.589826	1.486	0.197697	0.0335706	0.0840223	0
OR4L1	0.589883	1.486	0.197697	0.0321148	0.0290991	0
PEX11A	0.589941	1.486	0.197697	0.0346429	0.118598	0
CALHM1	0.589998	1.486	0.197697	0.0399779	0.265221	0
C10orf99	0.590056	1.487	0.197229	0.0331896	0.0693654	0
NMRK1	0.590113	1.489	0.196291	0.03414	0.102223	0
COQ7	0.590228	1.491	0.195614	0.0633953	0.54483	0
RAD51C	0.590286	1.491	0.195614	0.0524301	0.456137	0
MREG	0.590343	1.491	0.195614	0.0353354	0.140717	0
FXYD4	0.590401	1.492	0.195145	0.0388229	0.237034	0
KERA	0.590458	1.492	0.195145	0.0384537	0.228551	0
NDUFA12	0.590516	1.493	0.194936	0.0931789	0.653817	0
RPL37A	0.590573	1.494	0.194572	0.145444	0.73435	0
NMB	0.590631	1.494	0.194572	0.0480854	0.401267	0
MIF4GD	0.590688	1.495	0.193999	0.0369918	0.190111	0
BPIFA2	0.590746	1.495	0.193999	0.0326485	0.0493396	0
DUSP15	0.590803	1.496	0.19353	0.048824	0.41077	0
FCGR3A	0.590861	1.496	0.19353	0.0332487	0.0711371	0
OR4D6	0.590918	1.497	0.193009	0.031713	0.0164823	0
SPATA21	0.590976	1.498	0.192801	0.0324947	0.0441855	0
NIPAL1	0.591033	1.499	0.192436	0.0347709	0.122678	0
TMEM74B	0.591091	1.503	0.191134	0.0348719	0.12606	0
SLC52A1	0.591148	1.506	0.190456	0.0348223	0.124074	0
NKD2	0.591206	1.506	0.190456	0.0413922	0.294535	0
PCDHA2	0.591264	1.507	0.190196	0.0347603	0.122195	0
GDPD3	0.591321	1.507	0.190196	0.0331641	0.0680232	0
CKLF	0.591379	1.508	0.189675	0.0353821	0.142382	0
C8orf44	0.591436	1.508	0.189675	0.0326451	0.0491786	0
NAMPTL	0.591494	1.509	0.189467	0.0538873	0.472673	0
DUXA	0.591551	1.51	0.189102	0.0317682	0.0176098	0
C14orf28	0.591609	1.51	0.189102	0.0332286	0.0703855	0
OR6C75	0.591666	1.511	0.188841	0.0310176	0.00295286	0
OTOR	0.591724	1.513	0.188008	0.0314136	0.00907334	0
ZNF611	0.591781	1.513	0.188008	0.034649	0.118812	0
OR2A2	0.591839	1.514	0.187852	0.0356569	0.152314	0
SLC30A8	0.591896	1.515	0.187643	0.0391802	0.246591	0
ZNF66	0.591954	1.517	0.187018	0.0667791	0.563191	0
IFI44L	0.592011	1.517	0.187018	0.0346952	0.120101	0
MRPL13	0.592069	1.518	0.186601	0.0507024	0.434124	0
ULBP1	0.592126	1.52	0.186028	0.0323373	0.0380651	0
CYP4F11	0.592184	1.521	0.185768	0.0349307	0.127993	0
IFNL1	0.592241	1.521	0.185768	0.0447202	0.351122	0
RSC1A1	0.592299	1.522	0.185455	0.039423	0.252497	0
SLC25A41	0.592356	1.523	0.185091	0.0365606	0.178138	0
MMP13	0.592414	1.524	0.184726	0.0371401	0.193922	0
GPR135	0.592471	1.526	0.184205	0.0359765	0.161226	0
CEACAM7	0.592529	1.527	0.183684	0.0334422	0.079083	0
OR52H1	0.592586	1.528	0.183215	0.0313253	0.00719424	0
RBKS	0.592644	1.529	0.182851	0.0325812	0.047031	0
TSPO	0.592702	1.532	0.1816	0.0859754	0.632557	0
RTP3	0.592759	1.533	0.181079	0.0327841	0.05444	0
C2orf54	0.592817	1.534	0.180767	0.0354727	0.14571	0
QPCT	0.592874	1.534	0.180767	0.044704	0.3508	0
MFSD9	0.592932	1.535	0.180506	0.0335889	0.0847203	0
HOXA6	0.592989	1.535	0.180506	0.036937	0.188768	0
TM4SF19	0.593047	1.537	0.179933	0.0325343	0.0456351	0
DHDH	0.593162	1.538	0.179569	0.0328057	0.0553527	0
LYRM4	0.593219	1.538	0.179569	0.0686799	0.571781	0
B3GNT8	0.593277	1.538	0.179569	0.0349017	0.126973	0
CABP4	0.593334	1.541	0.178266	0.0422175	0.308923	0
TMEM252	0.593392	1.541	0.178266	0.0323104	0.0367765	0
OR51M1	0.593449	1.541	0.178266	0.0315266	0.0119725	0
LETM2	0.593507	1.541	0.178266	0.0322096	0.0325352	0
COX17	0.593564	1.541	0.178266	0.0467839	0.380919	0
FN3KRP	0.593622	1.544	0.176912	0.0567363	0.499141	0
TEX33	0.593679	1.544	0.176912	0.0313843	0.00859014	0
GLTPD2	0.593737	1.544	0.176912	0.038819	0.236873	0
OR6X1	0.593794	1.544	0.176912	0.0318732	0.0207774	0
NKX2-4	0.593852	1.545	0.176339	0.0513854	0.443788	0
LGALS1	0.593909	1.545	0.176339	0.0791902	0.611994	0
IL24	0.593967	1.545	0.176339	0.0364391	0.173628	0
OASL	0.594024	1.553	0.173942	0.0445949	0.349297	0
OR1K1	0.594082	1.554	0.173526	0.0321688	0.0309245	0
NINJ2	0.59414	1.554	0.173526	0.0350287	0.130141	0
BCAS4	0.594197	1.557	0.172484	0.0399208	0.263932	0
OR8G5	0.594255	1.558	0.172275	0.044726	0.351229	0
TMEM25	0.594312	1.558	0.172275	0.0549353	0.48239	0
RPL22L1	0.594427	1.561	0.17139	0.0485438	0.407173	0
TPGS1	0.594485	1.562	0.170973	0.0738123	0.591646	0
NME4	0.594542	1.565	0.170556	0.0614682	0.534307	0
LRIT1	0.5946	1.566	0.170296	0.0396777	0.259476	0
ST8SIA6	0.594657	1.567	0.169879	0.0328645	0.0578761	0
IRF7	0.594715	1.568	0.169567	0.0675591	0.566896	0
EPGN	0.594772	1.569	0.169358	0.0348613	0.12547	0
GRXCR2	0.59483	1.569	0.169358	0.0352715	0.138409	0
CLEC4D	0.594887	1.571	0.168681	0.0323464	0.0384409	0
FTSJ2	0.594945	1.572	0.168316	0.0438192	0.337539	0
UBL5	0.595002	1.575	0.167483	0.12163	0.707667	0
CD164L2	0.59506	1.575	0.167483	0.0318377	0.0195963	0
HSPB7	0.595117	1.576	0.166962	0.0465821	0.378074	0
C7orf57	0.595175	1.576	0.166962	0.0314969	0.0112209	0
C1orf110	0.595232	1.577	0.166597	0.0364232	0.173414	0
IL15RA	0.595347	1.58	0.165399	0.0424147	0.312144	0
NXPE4	0.595405	1.58	0.165399	0.03229	0.035327	0
CRIPT	0.595462	1.582	0.164618	0.0879126	0.639268	0
COX6A2	0.59552	1.582	0.164618	0.0376696	0.208418	0
CYP2A7	0.595578	1.582	0.164618	0.0338323	0.0928272	0
PRCD	0.595635	1.583	0.164357	0.0327903	0.0547622	0
DHRS4L2	0.595693	1.584	0.16394	0.0337216	0.0892301	0
PGBD2	0.59575	1.585	0.163472	0.036363	0.171427	0
C3AR1	0.595808	1.585	0.163472	0.0368779	0.186836	0
AKR7L	0.595865	1.586	0.163211	0.0500457	0.426823	0
TFF3	0.595923	1.586	0.163211	0.0341361	0.101954	0
VIT	0.59598	1.588	0.162586	0.0435015	0.331418	0
INSL3	0.596038	1.59	0.162065	0.0489762	0.413078	0
C3orf70	0.596095	1.593	0.160763	0.0512427	0.44148	0
C4orf45	0.596153	1.593	0.160763	0.0336338	0.0866531	0
ZSCAN1	0.59621	1.593	0.160763	0.036207	0.167991	0
OR4D10	0.596325	1.595	0.160138	0.0312197	0.00558359	0
CALCA	0.596383	1.596	0.159721	0.0496145	0.420971	0
SLC35D2	0.59644	1.596	0.159721	0.0334044	0.077365	0
ZSCAN5C	0.596498	1.597	0.159252	0.0512032	0.440996	0
CKMT1A	0.596555	1.598	0.158835	0.0716584	0.583485	0
TM4SF18	0.596613	1.598	0.158835	0.0309957	0.00273811	0
HLA-DQA2	0.59667	1.6	0.158054	0.0332514	0.0712982	0
RGS16	0.596728	1.601	0.157741	0.0495811	0.420487	0
BET1	0.596785	1.602	0.157324	0.0357502	0.155213	0
PILRA	0.596843	1.603	0.157064	0.044457	0.34731	0
GZMA	0.5969	1.604	0.156804	0.0365783	0.178514	0
CLRN2	0.596958	1.606	0.155866	0.0309535	0.00241598	0
TBC1D7	0.597016	1.608	0.155345	0.0436127	0.333459	0
NIPSNAP3B	0.597073	1.611	0.154511	0.0305012	0.000214754	0
RARRES1	0.597131	1.611	0.154511	0.0355147	0.147428	0
RDH5	0.597188	1.612	0.154147	0.0336293	0.0865994	0
PTGIR	0.597246	1.612	0.154147	0.0449358	0.354343	0
FHL5	0.597303	1.613	0.15373	0.0350625	0.131107	0
COPZ2	0.597361	1.614	0.153105	0.0393741	0.251101	0
FANCL	0.597418	1.614	0.153105	0.0670997	0.564533	0
GSTO2	0.597476	1.614	0.153105	0.0322212	0.0328573	0
PRSS45	0.597533	1.614	0.153105	0.0327249	0.0525072	0
GYPE	0.597591	1.616	0.152584	0.0322432	0.0334479	0
TMEM128	0.597648	1.616	0.152584	0.0366203	0.180071	0
SDR39U1	0.597706	1.616	0.152584	0.0579595	0.508805	0
PRR5-ARHGAP8	0.597878	1.62	0.150865	0.0480557	0.400623	0
IFNE	0.597993	1.621	0.1505	0.0316631	0.0153549	0
ZNF551	0.598051	1.622	0.15024	0.0340172	0.0981424	0
OR51I1	0.598108	1.622	0.15024	0.0320289	0.0266294	0
LYPD4	0.598166	1.622	0.15024	0.0360936	0.164286	0
SNX16	0.598223	1.624	0.149771	0.0336125	0.0857941	0
C7orf62	0.598281	1.629	0.148208	0.0313076	0.00687211	0
ZNF100	0.598338	1.63	0.147739	0.0369932	0.190272	0
OR8B8	0.598396	1.631	0.147218	0.0319052	0.0217975	0
NMS	0.598454	1.631	0.147218	0.0363912	0.172447	0
EXOG	0.598511	1.631	0.147218	0.0413329	0.293676	0
MARCKSL1	0.598569	1.633	0.146228	0.164866	0.752174	0
ALKBH7	0.598626	1.634	0.145812	0.0981018	0.666166	0
MPEG1	0.598684	1.634	0.145812	0.0361203	0.165199	0
UPK1A	0.598741	1.635	0.145395	0.0332569	0.0717277	0
CALHM2	0.598799	1.638	0.144561	0.0331888	0.069258	0
NR0B2	0.598856	1.638	0.144561	0.0571983	0.502953	0
TIMM22	0.598914	1.638	0.144561	0.0492696	0.4163	0
ZNF98	0.598971	1.639	0.144145	0.0359317	0.160099	0
FAM216B	0.599029	1.639	0.144145	0.0308859	0.00182541	0
UBQLNL	0.599086	1.642	0.143311	0.0328852	0.058413	0
AZU1	0.599144	1.642	0.143311	0.0364948	0.175722	0
LDHAL6A	0.599201	1.642	0.143311	0.0346466	0.118705	0
CCT8L2	0.599259	1.647	0.141644	0.0326133	0.0479437	0
MRPL50	0.599316	1.647	0.141644	0.0459175	0.368625	0
GLYATL2	0.599431	1.648	0.141332	0.0319797	0.0247503	0
CUTA	0.599489	1.649	0.141019	0.106826	0.684044	0
IGFL2	0.599546	1.65	0.140863	0.0317644	0.0175024	0
GFER	0.599604	1.652	0.140133	0.0422791	0.309782	0
AADACL2	0.599661	1.652	0.140133	0.0324954	0.0442929	0
PDYN	0.599719	1.656	0.138623	0.0548656	0.481692	0
FAM166A	0.599776	1.657	0.13805	0.0330186	0.0627617	0
TMEM156	0.599834	1.657	0.13805	0.0314568	0.0102545	0
TAC4	0.599892	1.658	0.137789	0.0321289	0.0298507	0
PRSS35	0.599949	1.659	0.137216	0.0315178	0.0116504	0
CAPSL	0.600007	1.661	0.136799	0.0346698	0.119403	0
PSCA	0.600064	1.663	0.136226	0.0359081	0.159401	0
ZNF253	0.600122	1.663	0.136226	0.0610528	0.531891	0
MPLKIP	0.600179	1.665	0.135705	0.11476	0.698325	0
MMP26	0.600237	1.668	0.134716	0.0316159	0.01412	0
OR2M4	0.600294	1.669	0.134455	0.0332283	0.0703318	0
THAP8	0.600352	1.669	0.134455	0.0338874	0.0944916	0
TEKT5	0.600409	1.674	0.13284	0.0332534	0.0714056	0
GGTLC1	0.600467	1.675	0.132476	0.03275	0.0532589	0
N6AMT1	0.600524	1.675	0.132476	0.0339378	0.0957801	0
ZNF211	0.600582	1.676	0.132111	0.0346591	0.119188	0
U2AF1L4	0.600697	1.678	0.131173	0.0480258	0.399979	0
SMCO1	0.600754	1.678	0.131173	0.0447111	0.351015	0
CFD	0.600812	1.678	0.131173	0.0426957	0.317191	0
KCTD21	0.600869	1.678	0.131173	0.0352642	0.138087	0
MRPS11	0.600927	1.68	0.130235	0.0502078	0.428917	0
OR51E1	0.600984	1.68	0.130235	0.0331591	0.0677011	0
TOP1MT	0.601042	1.68	0.130235	0.0363913	0.172554	0
OR51E2	0.601099	1.681	0.129871	0.0348571	0.125094	0
CRISP2	0.601157	1.681	0.129871	0.0325008	0.0444003	0
CTD-2207O23.12	0.601214	1.683	0.12935	0.0635801	0.545743	0
CMTM3	0.60133	1.686	0.12836	0.0361606	0.166756	0
ENO3	0.601387	1.686	0.12836	0.0376049	0.206915	0
RFPL1	0.601445	1.686	0.12836	0.0317726	0.0177172	0
PIP	0.601502	1.686	0.12836	0.0328834	0.0583056	0
KRTAP4-5	0.60156	1.689	0.127474	0.0326683	0.0499839	0
DEFB1	0.601617	1.689	0.127474	0.0395992	0.257328	0
C1orf131	0.601675	1.69	0.127006	0.0395735	0.256523	0
GIMAP2	0.60179	1.691	0.126589	0.0365542	0.177709	0
CXCL9	0.601847	1.691	0.126589	0.0346695	0.119349	0
THRSP	0.601905	1.692	0.125912	0.0342282	0.105176	0
PLAC9	0.601962	1.692	0.125912	0.0340917	0.100397	0
OR4B1	0.60202	1.692	0.125912	0.0314579	0.0103082	0
ZNF880	0.602077	1.693	0.125339	0.0330032	0.0623859	0
RGR	0.602135	1.694	0.124974	0.0347977	0.123483	0
ZNF90	0.602192	1.694	0.124974	0.0330128	0.0626007	0
GOLGA6B	0.60225	1.695	0.124453	0.0517837	0.448405	0
PCP2	0.602307	1.696	0.12388	0.0623965	0.53989	0
CBR4	0.602365	1.696	0.12388	0.0869861	0.636046	0
CEACAM21	0.602422	1.696	0.12388	0.0385107	0.229518	0
SLC38A11	0.60248	1.697	0.123359	0.0339604	0.0962633	0
MT1F	0.602537	1.698	0.122994	0.0427527	0.318157	0
ELP5	0.602595	1.698	0.122994	0.0564732	0.497423	0
GALP	0.602652	1.7	0.122473	0.0344435	0.111887	0
C11orf45	0.60271	1.701	0.121952	0.0323136	0.0369913	0
XAF1	0.602768	1.702	0.121327	0.0384166	0.227692	0
GRXCR1	0.602825	1.702	0.121327	0.041745	0.300601	0
MOB3A	0.602883	1.703	0.121015	0.032771	0.0540642	0
PKIB	0.60294	1.705	0.120233	0.0395511	0.255986	0
CPLX4	0.602998	1.707	0.11966	0.0400899	0.268012	0
GPR15	0.603055	1.707	0.11966	0.0314749	0.0107377	0
ZNF700	0.603113	1.708	0.1194	0.0337545	0.0902502	0
PRSS57	0.60317	1.708	0.1194	0.0316089	0.0140127	0
CSNK2A3	0.603228	1.71	0.119087	0.0352936	0.139107	0
IZUMO4	0.603285	1.713	0.11815	0.0331508	0.0673252	0
GLYAT	0.603343	1.714	0.117837	0.0351596	0.134328	0
DEFB128	0.6034	1.715	0.117472	0.0405216	0.276925	0
IL31	0.603458	1.715	0.117472	0.0326956	0.0511113	0
TCN1	0.603515	1.715	0.117472	0.0334962	0.0813916	0
WFDC1	0.603573	1.716	0.117056	0.0372018	0.195963	0
LCN2	0.60363	1.716	0.117056	0.0339179	0.0952969	0
FAM213A	0.603688	1.718	0.116483	0.0914956	0.649307	0
LIPI	0.603745	1.719	0.116118	0.0409509	0.285944	0
AKR1C4	0.603803	1.719	0.116118	0.0322968	0.0357028	0
TPRG1	0.60386	1.72	0.115701	0.0334189	0.0777945	0
SERPINA5	0.603918	1.72	0.115701	0.0440732	0.341351	0
TSSC4	0.603975	1.72	0.115701	0.0481096	0.401643	0
WFDC12	0.604033	1.72	0.115701	0.0333766	0.0763449	0
LEFTY1	0.60409	1.721	0.115545	0.0557447	0.490282	0
OR5AK2	0.604148	1.722	0.115232	0.0345948	0.117041	0
AMY2B	0.604206	1.723	0.11492	0.0413026	0.293031	0
OR2AE1	0.604263	1.723	0.11492	0.0310586	0.00343606	0
PRR4	0.604321	1.723	0.11492	0.0324711	0.0429507	0
SLX1B	0.604378	1.723	0.11492	0.0549329	0.482337	0
SURF1	0.604436	1.724	0.114659	0.0488075	0.410609	0
UCN3	0.604493	1.726	0.113774	0.0391549	0.245947	0
SAPCD1	0.604551	1.728	0.113253	0.0400696	0.267583	0
MFSD7	0.604666	1.733	0.111377	0.0387116	0.234081	0
SYCE1L	0.604723	1.733	0.111377	0.0451641	0.357511	0
PROL1	0.604781	1.733	0.111377	0.0402287	0.270643	0
OR56A1	0.604838	1.735	0.110804	0.0318576	0.0202405	0
PLA2G2E	0.604896	1.736	0.110492	0.0341841	0.103726	0
IFI27	0.604953	1.737	0.10971	0.0557162	0.490014	0
SMR3B	0.605011	1.737	0.10971	0.0348783	0.126382	0
SPATA6L	0.605068	1.739	0.108981	0.0340014	0.0974981	0
GJB6	0.605126	1.739	0.108981	0.0399424	0.264576	0
APOLD1	0.605183	1.74	0.108564	0.0417309	0.300494	0
SENP8	0.605241	1.741	0.1082	0.0347038	0.12053	0
C11orf35	0.605298	1.742	0.107574	0.0435908	0.333298	0
CNTF	0.605356	1.743	0.107262	0.0463002	0.373725	0
C8orf86	0.605413	1.744	0.106897	0.0323806	0.0393536	0
OSTN	0.605471	1.745	0.106533	0.0361279	0.165521	0
SIRPG	0.605528	1.747	0.105855	0.0320407	0.0267368	0
SELK	0.605586	1.749	0.104866	0.0987498	0.66783	0
ZNF582	0.605644	1.75	0.104553	0.0355252	0.14775	0
TTC23	0.605701	1.754	0.103511	0.0341506	0.102652	0
NCMAP	0.605759	1.756	0.102834	0.0458701	0.368034	0
COX6A1	0.605874	1.757	0.102053	0.14691	0.735531	0
RP11-343C2.12	0.605931	1.757	0.102053	0.0553828	0.487115	0
CALML6	0.605989	1.757	0.102053	0.0336714	0.0878879	0
APOC3	0.606046	1.757	0.102053	0.0405418	0.277676	0
TMEM129	0.606104	1.758	0.101532	0.0663498	0.561151	0
ZNF254	0.606219	1.759	0.101167	0.0728157	0.587942	0
OR2G6	0.606276	1.761	0.100073	0.0324506	0.0419843	0
PGLYRP4	0.606334	1.761	0.100073	0.035256	0.137872	0
ATPIF1	0.606391	1.763	0.0999166	0.149552	0.738323	0
LHB	0.606449	1.764	0.0993436	0.0354751	0.145925	0
CLNK	0.606506	1.766	0.0986664	0.0433643	0.328841	0
LSM3	0.606621	1.766	0.0986664	0.0902231	0.645442	0
C8orf22	0.606679	1.769	0.0978329	0.0323401	0.0381724	0
CYSLTR2	0.606736	1.77	0.0974161	0.0351944	0.135832	0
OR1Q1	0.606794	1.772	0.0967389	0.0336363	0.0869752	0
GZMH	0.606851	1.773	0.0964263	0.0324882	0.0438097	0
REG3G	0.606909	1.773	0.0964263	0.036482	0.175185	0
S100A8	0.606966	1.774	0.0961138	0.0428552	0.320037	0
LRRC19	0.607024	1.777	0.095124	0.0318156	0.0187909	0
COX16	0.607082	1.78	0.0939258	0.0331081	0.0661441	0
ZBED2	0.607197	1.784	0.0926235	0.0328443	0.0566413	0
MS4A12	0.607254	1.787	0.0913211	0.0318721	0.0206163	0
UCP1	0.607312	1.788	0.0909564	0.0348794	0.126436	0
NMBR	0.607427	1.789	0.0907481	0.0352162	0.136691	0
LYZL2	0.607484	1.789	0.0907481	0.0330361	0.0639966	0
LEMD1	0.607542	1.79	0.0904355	0.0367511	0.183507	0
TMEM167A	0.607599	1.793	0.0892894	0.0769985	0.603726	0
NAT2	0.607657	1.793	0.0892894	0.0343668	0.109256	0
AC006538.4	0.607714	1.796	0.0881955	0.062245	0.538924	0
ZNF665	0.607772	1.797	0.0876224	0.0359382	0.16026	0
PCDHB7	0.607829	1.798	0.0872057	0.0382778	0.223612	0
COX14	0.607887	1.799	0.086841	0.0598119	0.522979	0
OR4N2	0.607944	1.799	0.086841	0.0328543	0.0572855	0
PPP1R27	0.608002	1.801	0.0864243	0.034402	0.110652	0
OR51T1	0.608059	1.802	0.0859554	0.031063	0.00354343	0
ACP1	0.608117	1.802	0.0859554	0.0614905	0.534414	0
ACKR4	0.608174	1.803	0.0855907	0.040222	0.270482	0
C3orf14	0.608232	1.804	0.0853303	0.0718194	0.58413	0
TSHB	0.608289	1.805	0.0850177	0.0368192	0.185118	0
NUDT8	0.608404	1.805	0.0850177	0.038967	0.24149	0
OR5K3	0.608462	1.806	0.0844968	0.0313266	0.00735531	0
AMTN	0.60852	1.808	0.0834549	0.0322638	0.0340384	0
OPTC	0.608577	1.809	0.082986	0.032675	0.050306	0
ZNF93	0.608635	1.809	0.082986	0.041458	0.295608	0
TBC1D28	0.608692	1.811	0.082413	0.0334335	0.0783851	0
SDHAF2	0.60875	1.812	0.0820483	0.0387925	0.236336	0
C17orf102	0.608807	1.812	0.0820483	0.0374184	0.201546	0
ZNF547	0.608865	1.813	0.0816316	0.0317996	0.0182004	0
RSAD2	0.608922	1.813	0.0816316	0.0340478	0.0993235	0
TAAR2	0.60898	1.814	0.0812669	0.0320929	0.028079	0
DNAJC24	0.609037	1.815	0.0808502	0.0342319	0.105498	0
OR4K17	0.609095	1.817	0.0799646	0.0324852	0.0435413	0
C8orf59	0.609152	1.818	0.0793394	0.0464418	0.376356	0
GPR78	0.60921	1.818	0.0793394	0.0369153	0.187963	0
IL18BP	0.609267	1.819	0.0787664	0.0316955	0.0161602	0
GJB5	0.609325	1.825	0.0767868	0.0360247	0.162622	0
TMEM218	0.609382	1.826	0.0764222	0.0336851	0.0883174	0
BTN2A1	0.609497	1.829	0.0752761	0.0487267	0.409642	0
TCTE3	0.609555	1.829	0.0752761	0.0321179	0.0292065	0
OR1J1	0.609612	1.83	0.0747031	0.0315123	0.0114356	0
APCS	0.60967	1.83	0.0747031	0.0345975	0.117094	0
TRIM40	0.609727	1.832	0.0738175	0.0384807	0.229142	0
OR51B6	0.609785	1.833	0.0729319	0.0321259	0.029636	0
CARD17	0.609842	1.833	0.0729319	0.0324803	0.0433802	0
C2orf66	0.6099	1.834	0.0725672	0.0425566	0.314775	0
APOL2	0.609958	1.834	0.0725672	0.0358477	0.157683	0
HHLA3	0.610015	1.835	0.0720463	0.0330224	0.0629765	0
OR4S1	0.610073	1.837	0.0711607	0.0335481	0.083217	0
SPINK8	0.61013	1.839	0.0703792	0.0321171	0.0291528	0
VCPKMT	0.610245	1.841	0.0692332	0.0467304	0.380114	0
UBD	0.610303	1.841	0.0692332	0.0417238	0.300279	0
OR10R2	0.61036	1.842	0.0690248	0.0325367	0.0457962	0
LRP5L	0.610418	1.844	0.0681392	0.0327123	0.0520241	0
TMEM61	0.610475	1.845	0.0677745	0.038228	0.222646	0
C11orf1	0.610533	1.847	0.066941	0.0380455	0.218565	0
ZNF695	0.61059	1.847	0.066941	0.0325765	0.0467089	0
VTCN1	0.610648	1.848	0.066368	0.0328907	0.0586814	0
IL1F10	0.610763	1.85	0.0649094	0.0323644	0.0389778	0
KRT6C	0.61082	1.85	0.0649094	0.0414139	0.295018	0
SLMO1	0.610935	1.855	0.0626172	0.0371999	0.195855	0
RLN1	0.610993	1.855	0.0626172	0.0375666	0.205627	0
ZNF708	0.61105	1.856	0.0619921	0.0754248	0.59723	0
C15orf48	0.611108	1.856	0.0619921	0.0311376	0.00440245	0
OR13C8	0.611165	1.856	0.0619921	0.0321973	0.0318372	0
LRRC30	0.611223	1.856	0.0619921	0.0329846	0.0617417	0
ZNF347	0.61128	1.858	0.0611586	0.0364109	0.173091	0
MT1H	0.611338	1.86	0.0605855	0.040075	0.267798	0
IL8	0.611396	1.861	0.0600125	0.0432821	0.327284	0
OR7A17	0.611453	1.862	0.0594916	0.0341513	0.102706	0
TSPAN10	0.611511	1.863	0.0589706	0.0415209	0.297058	0
RAET1L	0.611568	1.864	0.0584497	0.0329848	0.0617953	0
FABP4	0.611626	1.864	0.0584497	0.0434422	0.330023	0
RP11-872D17.8	0.611683	1.864	0.0584497	0.0566903	0.498765	0
KRTAP5-6	0.611741	1.867	0.0565222	0.0332755	0.0722109	0
IFNL2	0.611798	1.868	0.0558971	0.0473414	0.38967	0
USP50	0.611856	1.87	0.0546468	0.0328367	0.0564802	0
OR10J3	0.611913	1.87	0.0546468	0.0314582	0.0103619	0
OR10S1	0.611971	1.87	0.0546468	0.0321791	0.0314077	0
TMEM211	0.612028	1.87	0.0546468	0.0321051	0.0286159	0
OR4D5	0.612086	1.87	0.0546468	0.0312834	0.00654998	0
OR6V1	0.612143	1.873	0.053084	0.0319929	0.0250725	0
ZNF85	0.612201	1.873	0.053084	0.0365419	0.177279	0
PLGRKT	0.612316	1.874	0.052563	0.0381316	0.220552	0
RNASE1	0.612373	1.874	0.052563	0.0403613	0.273113	0
CCL20	0.612431	1.875	0.0520421	0.0319972	0.0253409	0
MRPL11	0.612488	1.875	0.0520421	0.0493325	0.417374	0
EQTN	0.612546	1.877	0.0509481	0.0404632	0.275153	0
PMM2	0.612603	1.879	0.0498541	0.0425166	0.314023	0
MOAP1	0.612661	1.881	0.0488123	0.0871951	0.636691	0
APOL6	0.612776	1.884	0.0468848	0.031861	0.0202942	0
C1orf111	0.612834	1.886	0.0452178	0.0375336	0.20466	0
C10orf32	0.612891	1.887	0.0445405	0.0640753	0.548588	0
C4orf19	0.612949	1.887	0.0445405	0.036321	0.170461	0
ANKRD34B	0.613006	1.888	0.0440717	0.0329515	0.0607216	0
TRIB3	0.613064	1.888	0.0440717	0.043045	0.323258	0
SCGB2B2	0.613121	1.89	0.042613	0.0348803	0.12649	0
MGARP	0.613179	1.891	0.0420921	0.0324866	0.043756	0
OR4K2	0.613236	1.891	0.0420921	0.0323623	0.0389241	0
ZNF486	0.613294	1.894	0.0406856	0.0320273	0.0265221	0
C17orf67	0.613409	1.897	0.0391748	0.0403326	0.272308	0
PSG5	0.613524	1.898	0.0386539	0.03244	0.0413938	0
SLC38A8	0.613581	1.898	0.0386539	0.0438872	0.339042	0
OR8K5	0.613639	1.899	0.0381329	0.0316771	0.015677	0
MT1X	0.613696	1.902	0.0369869	0.0562058	0.494631	0
OR1L3	0.613811	1.905	0.0347468	0.0324732	0.0431118	0
ADIPOQ	0.613869	1.906	0.0340175	0.0547518	0.480135	0
OR4C11	0.613926	1.907	0.0330277	0.0329925	0.0620638	0
C1orf210	0.613984	1.907	0.0330277	0.0310623	0.00348975	0
MUCL1	0.614041	1.908	0.0325589	0.0319821	0.024804	0
C1orf189	0.614099	1.91	0.0317775	0.0350915	0.132503	0
LYPD3	0.614156	1.91	0.0317775	0.0396128	0.257758	0
NUPR1	0.614214	1.911	0.0313607	0.0736317	0.590733	0
TAS2R4	0.614272	1.913	0.0300583	0.0338276	0.0925588	0
OR52N4	0.614329	1.913	0.0300583	0.0319394	0.0230323	0
CXCL5	0.614387	1.914	0.0296416	0.0342757	0.10684	0
HIST1H2BI	0.614444	1.915	0.0289644	0.0405087	0.276442	0
FAM107A	0.614502	1.916	0.0285476	0.0661633	0.559916	0
IL32	0.614559	1.917	0.0278704	0.0350036	0.129604	0
GNRH2	0.614617	1.918	0.0273494	0.0348637	0.125792	0
NPS	0.614674	1.92	0.0262555	0.043813	0.337485	0
RARRES3	0.614789	1.922	0.025422	0.033925	0.095458	0
CST7	0.614847	1.923	0.024901	0.0332871	0.0728551	0
CIDEB	0.614904	1.923	0.024901	0.0406404	0.279717	0
LENEP	0.614962	1.927	0.0225568	0.0355238	0.147589	0
OR5L2	0.615019	1.927	0.0225568	0.0322678	0.0343606	0
AKR1B15	0.615077	1.928	0.0219317	0.0385463	0.230162	0
NEU2	0.615134	1.928	0.0219317	0.036025	0.162676	0
TAS2R39	0.615192	1.928	0.0219317	0.0325259	0.0452056	0
OR2T10	0.615249	1.928	0.0219317	0.0326939	0.051004	0
CLPSL1	0.615307	1.929	0.0210461	0.0314109	0.00891227	0
ZNF678	0.615364	1.929	0.0210461	0.0831493	0.62402	0
OR10G4	0.615422	1.929	0.0210461	0.0322093	0.0324815	0
OR10J1	0.615479	1.929	0.0210461	0.0325767	0.0467626	0
OTOS	0.615594	1.93	0.0206293	0.0383393	0.225599	0
INSL4	0.615709	1.932	0.0194832	0.0319225	0.0223344	0
FAM24A	0.615767	1.932	0.0194832	0.0341171	0.101256	0
IFI27L2	0.615825	1.933	0.0187539	0.0608451	0.529851	0
KRTAP5-9	0.615882	1.933	0.0187539	0.0391	0.24439	0
CLDN25	0.61594	1.934	0.0179204	0.0335224	0.0820359	0
OR5I1	0.615997	1.936	0.0164097	0.0318068	0.0185762	0
ZNF468	0.616055	1.937	0.0158887	0.0332095	0.0700097	0
OR4A47	0.616112	1.938	0.0155762	0.032972	0.0614732	0
OR5D14	0.61617	1.939	0.0151073	0.0325353	0.0457425	0
CORT	0.616227	1.941	0.0137529	0.040878	0.284226	0
C8orf74	0.616285	1.943	0.0127631	0.0330373	0.0640503	0
ALG1L	0.616342	1.944	0.0118775	0.0319632	0.0241061	0
LMF2	0.6164	1.944	0.0118775	0.0530753	0.464244	0
OR51A7	0.616457	1.944	0.0118775	0.0323333	0.037904	0
TRAPPC2L	0.616515	1.948	0.00968952	0.0632798	0.544347	0
SPINK6	0.616572	1.949	0.00932486	0.0332865	0.0728015	0
RPA3	0.61663	1.951	0.00833507	0.0509019	0.437024	0
HIST1H4D	0.616687	1.953	0.00776203	0.0498881	0.424621	0
PATE1	0.616802	1.954	0.00724109	0.0466534	0.37904	0
CRCT1	0.61686	1.954	0.00724109	0.0441781	0.342371	0
DEFB132	0.616917	1.957	0.00599083	0.0317223	0.0167508	0
CCDC144NL	0.617032	1.957	0.00599083	0.0339842	0.0967465	0
S100A5	0.61709	1.957	0.00599083	0.0396294	0.258402	0
GNG10	0.617147	1.959	0.00526151	0.0449007	0.353699	0
CST1	0.617205	1.96	0.00484476	0.0333632	0.0759154	0
RP11-318A15.7	0.61732	1.965	0.00375078	0.0577426	0.506818	0
OR4S2	0.617378	1.969	0.00260471	0.0329384	0.0602384	0
SMIM3	0.617435	1.973	0.00171911	0.0452041	0.358155	0
PRB2	0.617493	1.974	0.00161492	0.0331302	0.0667347	0
FNDC3B	0.61755	0.042	0.999687	0.706825	0.933963	0
RSF1	0.617608	0.044	0.999531	0.776276	0.950714	0
PRKDC	0.617665	0.052	0.998958	0.861002	0.974713	0
SMG1	0.617723	0.053	0.998906	0.948005	0.999893	0
LRP1	0.61778	0.058	0.998541	0.902238	0.987974	0
NPEPPS	0.617838	0.062	0.997708	0.767717	0.948942	0
PPFIA1	0.617895	0.067	0.997291	0.821834	0.961989	0
ZSWIM6	0.617953	0.067	0.997291	0.911534	0.991464	0
TSC2	0.61801	0.074	0.995937	0.708866	0.934339	1
MBTD1	0.618125	0.077	0.995416	0.635238	0.916783	0
GTPBP4	0.618183	0.08	0.994634	0.225341	0.791313	0
RBM33	0.61824	0.082	0.994061	0.865425	0.975948	0
C17orf104	0.618298	0.084	0.993697	0.541281	0.894556	0
MN1	0.618355	0.087	0.992915	0.725497	0.938151	0
RP11-762I7.5	0.618413	0.087	0.992915	0.356593	0.842854	0
UBP1	0.61847	0.088	0.992655	0.658746	0.922742	0
LUC7L3	0.618528	0.089	0.992342	0.580854	0.904005	0
MGA	0.618585	0.09	0.992082	0.898806	0.987276	0
USP34	0.618643	0.091	0.991873	0.915586	0.992967	0
MAP3K2	0.618701	0.091	0.991873	0.722928	0.937292	0
DAAM2	0.618758	0.094	0.991248	0.313077	0.827392	0
SCAF8	0.618816	0.096	0.990675	0.836639	0.966337	0
COL5A2	0.618873	0.097	0.990363	0.745749	0.943144	0
DDX5	0.618931	0.098	0.989946	0.878872	0.980726	0
ACTN4	0.618988	0.099	0.989633	0.890204	0.984377	0
MAPK8IP2	0.619046	0.1	0.989373	0.786991	0.952915	0
AP2A2	0.619103	0.108	0.987133	0.928853	0.99694	0
SMU1	0.619161	0.108	0.987133	0.768877	0.948996	0
VPRBP	0.619218	0.109	0.986872	0.352158	0.841512	0
TRPS1	0.619276	0.111	0.986351	0.788619	0.953184	0
MTA1	0.619333	0.111	0.986351	0.918892	0.994148	0
ANKHD1-EIF4EBP3	0.619391	0.112	0.985778	0.626669	0.914582	0
TIAL1	0.619448	0.112	0.985778	0.596788	0.907656	0
TIPARP	0.619506	0.113	0.985362	0.647373	0.919628	0
ISY1	0.619563	0.114	0.985153	0.396511	0.854719	0
NOTCH2	0.619621	0.116	0.984632	0.875944	0.979598	0
CSE1L	0.619678	0.117	0.984111	0.870961	0.977934	0
ADAM10	0.619736	0.117	0.984111	0.879471	0.980941	0
SRRM2	0.619793	0.118	0.983642	0.681799	0.928272	0
EIF4A3	0.619851	0.119	0.982965	0.820201	0.961828	0
SF3A3	0.619908	0.119	0.982965	0.771272	0.949372	0
PRRC2C	0.619966	0.121	0.982184	0.881026	0.981316	0
PPFIA3	0.620023	0.121	0.982184	0.849994	0.971062	0
NUP98	0.620081	0.122	0.981715	0.600744	0.908998	0
EIF4B	0.620139	0.123	0.98135	0.695116	0.931547	0
TEAD1	0.620196	0.123	0.98135	0.233525	0.795662	0
PRMT5	0.620254	0.124	0.980986	0.861919	0.974928	0
WDR5	0.620311	0.124	0.980986	0.622176	0.913401	0
CUL4A	0.620369	0.124	0.980986	0.788828	0.953291	0
ZNF219	0.620426	0.124	0.980986	0.616667	0.912005	0
SOBP	0.620484	0.127	0.980152	0.611792	0.911092	0
EPHA7	0.620541	0.128	0.979631	0.894485	0.985773	0
AHCTF1	0.620599	0.129	0.97911	0.372955	0.847847	0
AAK1	0.620656	0.129	0.97911	0.867683	0.976592	0
FNIP2	0.620714	0.13	0.978589	0.598813	0.908193	0
YTHDC2	0.620771	0.131	0.978329	0.83828	0.966874	0
PTPN6	0.620829	0.132	0.977912	0.679576	0.927628	0
ZSWIM8	0.620886	0.133	0.977391	0.898291	0.987168	0
ZFHX3	0.620944	0.136	0.975776	0.843438	0.968753	0
JPH4	0.621001	0.137	0.97562	0.77808	0.950875	0
HEATR1	0.621059	0.137	0.97562	0.314521	0.827875	0
PSMC1	0.621116	0.138	0.975047	0.773126	0.949855	0
RB1CC1	0.621174	0.138	0.975047	0.899337	0.987598	0
TRAPPC8	0.621231	0.138	0.975047	0.642543	0.91834	0
ARID4A	0.621289	0.139	0.974839	0.911608	0.991517	0
SOS1	0.621346	0.14	0.974474	0.922672	0.995598	0
UBE2O	0.621404	0.14	0.974474	0.851423	0.971653	0
AFTPH	0.621461	0.141	0.974213	0.543224	0.895039	0
JAG2	0.621519	0.143	0.973276	0.84393	0.969075	0
USP24	0.621577	0.147	0.971557	0.851575	0.971706	0
ITPKB	0.621634	0.148	0.97114	0.537832	0.893697	0
FBXL17	0.621692	0.149	0.970879	0.841027	0.968109	0
YBX2	0.621749	0.15	0.970411	0.312171	0.826801	0
PAN3	0.621807	0.15	0.970411	0.834563	0.965854	0
CMIP	0.621864	0.152	0.969681	0.933289	0.998067	0
PPRC1	0.621922	0.152	0.969681	0.624804	0.914099	0
EFEMP1	0.621979	0.153	0.969264	0.6301	0.91528	0
FBXW2	0.622037	0.153	0.969264	0.614494	0.911575	0
FASN	0.622152	0.155	0.968483	0.839168	0.96725	0
XPR1	0.622209	0.156	0.967806	0.915596	0.993021	0
NR2E1	0.622267	0.156	0.967806	0.663503	0.924031	0
RXRA	0.622324	0.157	0.967493	0.808403	0.95823	0
EPC2	0.622382	0.159	0.966347	0.866943	0.976377	0
ROBO2	0.622439	0.159	0.966347	0.932056	0.997745	0
MAST1	0.622497	0.159	0.966347	0.886762	0.982927	0
POLR2A	0.622554	0.159	0.966347	0.905485	0.988833	0
GNB2L1	0.622612	0.16	0.965826	0.717532	0.936165	0
DPF2	0.622669	0.161	0.965357	0.775573	0.950446	0
FGD5	0.622727	0.162	0.964732	0.240028	0.79883	0
ZBTB2	0.622784	0.162	0.964732	0.69732	0.932245	0
MDM2	0.622842	0.164	0.963951	0.815342	0.960163	0
MYC	0.622899	0.164	0.963951	0.163989	0.751584	0
RPL5	0.623015	0.167	0.962701	0.44519	0.867658	0
PHF23	0.623072	0.167	0.962701	0.57736	0.902878	0
NOP2	0.62313	0.168	0.962232	0.399109	0.855202	0
CSK	0.623187	0.168	0.962232	0.658362	0.922581	0
CADM4	0.623245	0.169	0.961607	0.473779	0.87598	0
ZNF654	0.623302	0.17	0.960877	0.39359	0.85386	0
MNT	0.62336	0.171	0.960356	0.634968	0.916676	0
ANKRD28	0.623417	0.171	0.960356	0.619891	0.912756	0
PSMD4	0.623475	0.172	0.959679	0.821997	0.962042	0
ISY1-RAB43	0.623532	0.172	0.959679	0.405853	0.856974	0
HIVEP1	0.62359	0.173	0.95921	0.479773	0.877322	0
ENAH	0.623647	0.173	0.95921	0.67115	0.925749	0
PCGF1	0.623705	0.174	0.958481	0.43683	0.865188	0
NUP153	0.62382	0.174	0.958481	0.563246	0.899817	0
BAG6	0.623877	0.174	0.958481	0.810946	0.958982	0
CNOT7	0.623935	0.176	0.957179	0.592263	0.907065	0
ABL1	0.623992	0.176	0.957179	0.839105	0.967143	0
HTT	0.62405	0.176	0.957179	0.814394	0.959841	0
R3HDM2	0.624107	0.176	0.957179	0.852456	0.972189	0
PSME4	0.624165	0.177	0.956658	0.86725	0.976538	0
PNISR	0.624222	0.178	0.95598	0.53989	0.89418	0
DPP10	0.62428	0.178	0.95598	0.460357	0.872275	0
PTPN2	0.624337	0.179	0.955512	0.546352	0.895845	0
PLK2	0.624395	0.18	0.955147	0.813533	0.959626	0
DST	0.624453	0.18	0.955147	0.83945	0.967357	0
CENPB	0.62451	0.181	0.954522	0.691193	0.930581	0
NOL6	0.624568	0.182	0.954053	0.232982	0.795447	0
NOVA1	0.624625	0.182	0.954053	0.907652	0.989746	0
ATP5A1	0.624683	0.182	0.954053	0.57262	0.90175	0
RNF8	0.62474	0.183	0.953688	0.579266	0.903683	0
SYCP2	0.624798	0.183	0.953688	0.25728	0.806937	0
ACAN	0.624855	0.183	0.953688	0.223281	0.790186	0
FAT4	0.624913	0.184	0.953063	0.679029	0.927467	0
CEP350	0.62497	0.184	0.953063	0.448813	0.868625	0
DDX21	0.625028	0.184	0.953063	0.719746	0.936594	0
NCAM1	0.625085	0.185	0.952334	0.3071	0.825244	0
SARNP	0.625143	0.185	0.952334	0.333568	0.834801	0
EEF1A2	0.6252	0.186	0.951917	0.80263	0.956727	0
NFATC2	0.625258	0.187	0.951084	0.702602	0.933212	0
TMEM108	0.625315	0.187	0.951084	0.517268	0.88763	0
PRRC2B	0.625373	0.188	0.950511	0.670661	0.925695	0
SUGP2	0.62543	0.189	0.949937	0.526892	0.890476	0
USP37	0.625488	0.189	0.949937	0.52192	0.88865	0
KIAA2018	0.625545	0.19	0.949208	0.74923	0.944486	0
CBX2	0.625603	0.19	0.949208	0.370528	0.847095	0
PPARD	0.62566	0.19	0.949208	0.786552	0.952862	0
NYAP1	0.625718	0.19	0.949208	0.409347	0.857833	0
SCARF2	0.625775	0.19	0.949208	0.553935	0.897992	0
RPL7A	0.625833	0.191	0.948479	0.412957	0.8588	0
ACTR3B	0.625891	0.192	0.947802	0.546411	0.895952	0
CEP170	0.625948	0.192	0.947802	0.647101	0.919414	0
EBF2	0.626006	0.193	0.947072	0.64232	0.918233	0
SCAF11	0.626063	0.193	0.947072	0.526865	0.890422	0
BHLHE40	0.626121	0.194	0.946239	0.360745	0.844572	0
SMEK1	0.626178	0.194	0.946239	0.890949	0.984645	0
PSMD13	0.626236	0.194	0.946239	0.359445	0.844304	0
SGIP1	0.626293	0.195	0.945666	0.837711	0.966767	0
NUFIP2	0.626351	0.196	0.945093	0.651772	0.920971	0
COPS4	0.626408	0.197	0.944624	0.709515	0.9345	0
HCFC2	0.626466	0.198	0.944051	0.755661	0.945989	0
PAIP1	0.626523	0.198	0.944051	0.500853	0.883442	0
NEDD4L	0.626581	0.198	0.944051	0.924731	0.996188	0
DLGAP2	0.626638	0.199	0.943738	0.427616	0.862182	0
VCAN	0.626696	0.199	0.943738	0.504274	0.884355	0
NTNG2	0.626753	0.201	0.942905	0.679989	0.927735	0
STIP1	0.626811	0.201	0.942905	0.79989	0.956137	0
RPL6	0.626868	0.201	0.942905	0.341875	0.838183	0
SETDB1	0.626926	0.201	0.942905	0.770044	0.949103	0
DMXL1	0.626983	0.202	0.942332	0.695256	0.931655	0
CAMSAP2	0.627041	0.203	0.941915	0.879286	0.980833	0
UNC5A	0.627098	0.204	0.941498	0.814182	0.959787	0
IL21R	0.627156	0.205	0.941029	0.148668	0.737356	0
ZNF512B	0.627213	0.206	0.9403	0.484846	0.878933	0
BHLHE41	0.627271	0.206	0.9403	0.350156	0.840975	0
RBM27	0.627329	0.206	0.9403	0.495304	0.881886	0
ANKIB1	0.627386	0.207	0.939831	0.827876	0.963653	0
GLG1	0.627444	0.207	0.939831	0.889556	0.984001	0
RAB11A	0.627501	0.209	0.938894	0.583862	0.904972	0
SVOP	0.627559	0.209	0.938894	0.287912	0.81848	0
CSMD1	0.627616	0.211	0.937747	0.526819	0.890315	0
MAP3K7	0.627674	0.212	0.93707	0.876568	0.980028	0
ATF7IP	0.627789	0.213	0.936028	0.828454	0.963921	0
RNF111	0.627846	0.213	0.936028	0.772574	0.94964	0
SARS	0.627904	0.213	0.936028	0.662863	0.923924	0
MLLT4	0.627961	0.213	0.936028	0.887404	0.983142	0
EVI5L	0.628019	0.214	0.935507	0.682158	0.928433	0
THSD7A	0.628076	0.215	0.934726	0.6255	0.914206	0
WASF1	0.628134	0.215	0.934726	0.796019	0.955492	0
SENP6	0.628191	0.215	0.934726	0.430915	0.863041	0
RPS8	0.628249	0.216	0.934205	0.555155	0.898314	0
COL11A1	0.628306	0.216	0.934205	0.750827	0.944755	0
TPX2	0.628364	0.217	0.933736	0.309522	0.825889	0
TRAF6	0.628421	0.217	0.933736	0.669237	0.925534	0
RSRC2	0.628479	0.217	0.933736	0.679922	0.927682	0
NXN	0.628536	0.218	0.932798	0.525242	0.889885	0
CPEB1	0.628594	0.218	0.932798	0.438112	0.865564	0
SEMA3F	0.628651	0.219	0.932278	0.546361	0.895898	0
PRKAR2B	0.628709	0.22	0.931444	0.738619	0.941372	0
SYCP1	0.628767	0.22	0.931444	0.265349	0.81005	0
WDR1	0.628824	0.22	0.931444	0.706672	0.933856	0
SOCS6	0.628939	0.221	0.930558	0.285922	0.817567	0
FNDC3A	0.628997	0.221	0.930558	0.856324	0.973478	0
CLCN3	0.629054	0.222	0.929517	0.922078	0.995168	0
TUBB2B	0.629112	0.222	0.929517	0.546456	0.896006	0
PRDM2	0.629169	0.222	0.929517	0.694681	0.931386	0
FBXO32	0.629227	0.222	0.929517	0.467235	0.874047	0
CDK17	0.629284	0.222	0.929517	0.728925	0.938903	0
MAML3	0.629342	0.223	0.928996	0.502786	0.883979	0
GDF6	0.629399	0.223	0.928996	0.232393	0.794803	0
BMP2	0.629457	0.224	0.928266	0.364447	0.845538	0
GDA	0.629514	0.224	0.928266	0.370031	0.846881	0
UFD1L	0.629572	0.226	0.927329	0.543134	0.894986	0
PCNXL3	0.629629	0.227	0.926495	0.70022	0.932782	0
SCHIP1	0.629687	0.227	0.926495	0.314911	0.82809	0
RAD23B	0.629744	0.227	0.926495	0.589791	0.906367	0
COL6A1	0.629802	0.227	0.926495	0.508813	0.885214	0
DCLK1	0.629859	0.227	0.926495	0.917041	0.993504	0
PYGO1	0.629917	0.228	0.925662	0.217561	0.787018	0
SAFB2	0.629974	0.228	0.925662	0.663453	0.923977	0
PCBP2	0.630032	0.228	0.925662	0.660893	0.923118	0
IL6ST	0.630089	0.228	0.925662	0.453266	0.869913	0
SOX30	0.630147	0.23	0.924568	0.19219	0.7722	0
MRTO4	0.630205	0.23	0.924568	0.172492	0.757973	0
HERPUD1	0.630262	0.23	0.924568	0.227761	0.792387	0
REEP1	0.63032	0.23	0.924568	0.431405	0.863202	0
PSMA6	0.630377	0.231	0.924099	0.434129	0.864007	0
FADS2	0.630435	0.232	0.923317	0.870182	0.977558	0
FBXW7	0.630492	0.232	0.923317	0.830232	0.964727	0
LSM14B	0.63055	0.234	0.922275	0.380645	0.849995	0
TTBK1	0.630607	0.234	0.922275	0.596844	0.90771	0
PBX2	0.630665	0.234	0.922275	0.4089	0.857672	0
YWHAE	0.630722	0.235	0.921911	0.622189	0.913454	0
CRTC2	0.63078	0.235	0.921911	0.391825	0.853323	0
SMC2	0.630837	0.235	0.921911	0.659095	0.92285	0
SCFD1	0.630895	0.236	0.921494	0.543891	0.8952	0
POLD3	0.630952	0.236	0.921494	0.173158	0.758617	0
ESRP1	0.63101	0.236	0.921494	0.468289	0.874423	0
NDC1	0.631067	0.237	0.921077	0.388565	0.852411	0
RBM14-RBM4	0.631125	0.237	0.921077	0.40185	0.855954	0
PPP1R7	0.631182	0.238	0.920556	0.387881	0.851981	0
KANSL1	0.63124	0.238	0.920556	0.498598	0.882583	1
DAZL	0.631297	0.239	0.919983	0.24741	0.802534	0
CHMP6	0.631355	0.239	0.919983	0.123095	0.709438	0
ENG	0.631412	0.24	0.91941	0.287325	0.818318	0
KHDRBS1	0.63147	0.24	0.91941	0.774234	0.95007	0
TXLNA	0.631527	0.24	0.91941	0.378937	0.849565	0
RPS6KA5	0.631585	0.242	0.917795	0.713158	0.935091	0
SHH	0.631643	0.242	0.917795	0.509504	0.885429	0
BCL9L	0.6317	0.242	0.917795	0.516533	0.887362	0
SLC38A2	0.631758	0.242	0.917795	0.515243	0.887147	0
DCHS1	0.631815	0.242	0.917795	0.646818	0.919306	0
PLAGL2	0.631873	0.243	0.917274	0.417703	0.860034	0
RPL18A	0.63193	0.243	0.917274	0.261284	0.808762	0
GRID1	0.631988	0.244	0.916337	0.734097	0.940245	0
TMEM131	0.632045	0.244	0.916337	0.665967	0.924836	0
KIAA1211L	0.632103	0.244	0.916337	0.222229	0.789542	0
RPL19	0.63216	0.244	0.916337	0.49096	0.880651	0
RABL6	0.632218	0.245	0.915607	0.336072	0.83566	0
ATP2A2	0.632275	0.246	0.914774	0.89004	0.984216	0
ACTL6A	0.632333	0.246	0.914774	0.439768	0.86594	0
PRPF40B	0.63239	0.246	0.914774	0.67266	0.92634	0
ASTN2	0.632448	0.246	0.914774	0.666518	0.924944	0
CLOCK	0.632505	0.247	0.91394	0.836606	0.966284	0
RHEB	0.632563	0.247	0.91394	0.599741	0.908515	0
HDAC9	0.63262	0.248	0.913524	0.808262	0.958177	0
ANKRD13C	0.632678	0.248	0.913524	0.507962	0.885107	0
ARHGAP29	0.632735	0.249	0.912534	0.343602	0.838666	0
NELL2	0.632793	0.249	0.912534	0.791233	0.954043	0
MUC5B	0.63285	0.249	0.912534	0.181844	0.765113	0
CHRM3	0.632908	0.249	0.912534	0.544504	0.895254	0
MTMR4	0.632965	0.25	0.911961	0.697629	0.932299	0
MEX3A	0.633023	0.251	0.911127	0.727414	0.938634	0
RNPS1	0.633081	0.251	0.911127	0.582714	0.904488	0
SLC6A3	0.633138	0.251	0.911127	0.572904	0.901858	0
TFAP2D	0.633196	0.252	0.91045	0.45723	0.871309	0
PIK3CB	0.633253	0.252	0.91045	0.810458	0.958875	0
SKIDA1	0.633311	0.252	0.91045	0.438196	0.865618	0
SCUBE3	0.633368	0.252	0.91045	0.457715	0.87147	0
KLF6	0.633426	0.252	0.91045	0.457008	0.871255	0
ZNFX1	0.633483	0.252	0.91045	0.492842	0.881402	0
RBBP4	0.633541	0.253	0.909721	0.608522	0.910233	0
AKAP6	0.633598	0.253	0.909721	0.54575	0.895522	0
RBM15B	0.633656	0.253	0.909721	0.475576	0.876409	0
DLX2	0.633713	0.254	0.908835	0.369734	0.846773	0
BOD1L1	0.633771	0.254	0.908835	0.395158	0.854397	0
EBF1	0.633828	0.256	0.907845	0.702306	0.933158	0
USP1	0.633886	0.257	0.907324	0.778785	0.950982	0
BRD7	0.633943	0.258	0.906647	0.499766	0.882906	0
CALD1	0.634058	0.258	0.906647	0.33144	0.834157	0
IRF2BP1	0.634116	0.259	0.906074	0.702274	0.933104	0
NTRK3	0.634173	0.259	0.906074	0.911858	0.991571	0
SLC8A2	0.634231	0.26	0.905553	0.64972	0.920326	0
RPS6	0.634346	0.261	0.904668	0.517362	0.887791	0
RELB	0.634403	0.262	0.903886	0.632707	0.916192	0
PPP2CA	0.634461	0.263	0.903261	0.644413	0.918877	0
PTGS2	0.634519	0.263	0.903261	0.437084	0.865296	0
TEAD3	0.634576	0.264	0.90248	0.200577	0.778052	0
ITGB8	0.634634	0.264	0.90248	0.780772	0.951519	0
CTDNEP1	0.634691	0.264	0.90248	0.396449	0.854666	0
NFATC3	0.634749	0.264	0.90248	0.403787	0.856545	0
MORF4L1	0.634806	0.265	0.90175	0.474279	0.876087	0
NMNAT2	0.634864	0.265	0.90175	0.653581	0.921615	0
ATRNL1	0.634921	0.266	0.901073	0.860811	0.974605	0
GIT2	0.634979	0.266	0.901073	0.722455	0.937077	0
MEGF9	0.635036	0.267	0.900344	0.291902	0.820251	0
GANAB	0.635094	0.267	0.900344	0.492723	0.881295	0
STX1B	0.635151	0.268	0.899667	0.518589	0.888006	0
SAE1	0.635209	0.269	0.898989	0.216988	0.786696	0
WNT5A	0.635266	0.269	0.898989	0.232953	0.79534	0
GRHL2	0.635324	0.27	0.898521	0.692582	0.930849	0
TGFB3	0.635381	0.27	0.898521	0.43029	0.862826	0
RAB10	0.635439	0.271	0.898	0.546564	0.896113	0
MCMBP	0.635496	0.271	0.898	0.7073	0.934178	0
SPIN1	0.635554	0.274	0.896176	0.524422	0.889348	0
FMN2	0.635611	0.274	0.896176	0.352602	0.841673	0
FAM193B	0.635669	0.275	0.895447	0.24314	0.800548	0
NASP	0.635726	0.276	0.89477	0.601719	0.909213	0
PSPC1	0.635784	0.277	0.893988	0.813989	0.959734	0
GTF2A1	0.635899	0.277	0.893988	0.57473	0.902341	0
CEP170B	0.635957	0.277	0.893988	0.525144	0.889724	0
FOXJ1	0.636072	0.278	0.893363	0.240048	0.798883	0
RAPGEF6	0.636129	0.279	0.892686	0.763021	0.948083	0
FLI1	0.636187	0.28	0.892061	0.552809	0.897616	0
CRMP1	0.636244	0.281	0.89154	0.857489	0.973854	0
COL12A1	0.636302	0.282	0.891175	0.499811	0.882959	0
USP10	0.636359	0.282	0.891175	0.337203	0.836358	0
PYGO2	0.636417	0.283	0.890498	0.221084	0.78879	0
DCC	0.636474	0.283	0.890498	0.461597	0.872651	0
FZD5	0.636532	0.283	0.890498	0.543334	0.895093	0
DDX1	0.636589	0.284	0.889665	0.760549	0.947493	0
MAP4K5	0.636647	0.284	0.889665	0.806297	0.957371	0
AMD1	0.636704	0.284	0.889665	0.487586	0.879738	0
ERBB2IP	0.636762	0.285	0.888414	0.435706	0.864652	0
PSAP	0.636819	0.285	0.888414	0.507169	0.884946	0
GRM4	0.636934	0.285	0.888414	0.529654	0.891281	0
EIF5	0.636992	0.285	0.888414	0.746775	0.943412	0
KIF5B	0.637049	0.285	0.888414	0.830512	0.964941	0
GALNT13	0.637107	0.285	0.888414	0.299253	0.822506	0
LOX	0.637164	0.285	0.888414	0.237476	0.797487	0
IRS2	0.637222	0.286	0.887893	0.500829	0.883389	0
PTPRZ1	0.637279	0.286	0.887893	0.758043	0.946687	0
UBE2D2	0.637337	0.286	0.887893	0.399557	0.85531	0
ARRDC3	0.637395	0.286	0.887893	0.49109	0.880704	0
SFRP1	0.637452	0.288	0.886487	0.462182	0.872759	0
EPB41L2	0.63751	0.288	0.886487	0.286803	0.817996	0
RYK	0.637567	0.289	0.88581	0.196357	0.775529	0
HNRNPF	0.637682	0.289	0.88581	0.649838	0.92038	0
CNTNAP5	0.63774	0.289	0.88581	0.342911	0.838398	0
RAB3GAP2	0.637797	0.291	0.884611	0.574097	0.902126	0
SRSF3	0.637855	0.291	0.884611	0.511797	0.88602	0
GNAZ	0.637912	0.292	0.883726	0.714523	0.935681	0
CREB3L1	0.63797	0.292	0.883726	0.141609	0.730645	0
PGD	0.638027	0.292	0.883726	0.345754	0.839633	0
TSPAN14	0.638085	0.292	0.883726	0.375898	0.848545	0
RAI14	0.638142	0.292	0.883726	0.265992	0.810373	0
PRLR	0.6382	0.293	0.88284	0.189738	0.77016	0
AKAP13	0.638257	0.294	0.882267	0.267637	0.811124	0
OPA1	0.638315	0.294	0.882267	0.866269	0.976109	0
RGS19	0.63843	0.295	0.881538	0.0987839	0.668098	0
GOLGA2	0.638487	0.295	0.881538	0.252271	0.804843	0
BCR	0.638545	0.296	0.880652	0.552382	0.897401	0
SETX	0.638602	0.296	0.880652	0.529851	0.891335	0
EFNA5	0.63866	0.296	0.880652	0.450063	0.869	0
NUP188	0.638717	0.297	0.879871	0.441547	0.866584	0
SCAMP1	0.638775	0.297	0.879871	0.705161	0.933534	0
SEC62	0.638833	0.297	0.879871	0.495971	0.882047	0
GDF11	0.63889	0.298	0.879246	0.44771	0.868356	0
C7orf26	0.638948	0.298	0.879246	0.17291	0.758402	0
CALCRL	0.639005	0.298	0.879246	0.369691	0.84672	0
CSMD3	0.639063	0.299	0.878829	0.654962	0.922044	0
NRP1	0.639178	0.3	0.877995	0.593956	0.907388	0
AKAP11	0.639235	0.3	0.877995	0.430721	0.862987	0
ANTXR1	0.639293	0.3	0.877995	0.303194	0.823902	0
SRF	0.63935	0.3	0.877995	0.70296	0.933319	0
SKIL	0.639465	0.301	0.877266	0.47848	0.876946	0
CTC-432M15.3	0.63958	0.301	0.877266	0.526899	0.890529	0
GNAQ	0.639638	0.302	0.876433	0.720726	0.936755	0
IRX5	0.639695	0.302	0.876433	0.371416	0.847364	0
KIAA0922	0.639753	0.302	0.876433	0.263181	0.809191	0
CYFIP1	0.63981	0.302	0.876433	0.426091	0.861913	0
MPRIP	0.639868	0.302	0.876433	0.723516	0.937399	0
FOXF1	0.639925	0.302	0.876433	0.214106	0.785515	0
CHMP4B	0.639983	0.302	0.876433	0.487359	0.879416	0
UBQLN4	0.64004	0.303	0.875755	0.413733	0.858961	0
PDZRN3	0.640098	0.303	0.875755	0.374268	0.848116	0
SUCO	0.640155	0.303	0.875755	0.662807	0.92387	0
EEA1	0.640213	0.304	0.875078	0.538451	0.893858	0
RAPGEF5	0.640328	0.305	0.87414	0.582863	0.904542	0
RFC1	0.640443	0.305	0.87414	0.454702	0.870235	0
MET	0.640501	0.305	0.87414	0.500809	0.883335	0
KIT	0.640558	0.305	0.87414	0.791926	0.954311	0
CNOT10	0.640616	0.305	0.87414	0.545536	0.895469	0
KCNQ5	0.640731	0.306	0.873359	0.772567	0.949587	0
KCNK9	0.640788	0.307	0.872682	0.581826	0.904113	0
TSHZ2	0.640903	0.307	0.872682	0.322816	0.831687	0
RPL8	0.640961	0.307	0.872682	0.388209	0.85225	0
TDRD5	0.641018	0.307	0.872682	0.127882	0.715881	0
NAF1	0.641076	0.307	0.872682	0.208439	0.781649	0
MITF	0.641133	0.308	0.872161	0.530208	0.891496	0
SPDEF	0.641191	0.308	0.872161	0.187352	0.768335	0
NKTR	0.641248	0.308	0.872161	0.481886	0.87802	0
HSPE1-MOB4	0.641306	0.309	0.871119	0.377653	0.849243	0
RPS7	0.641363	0.309	0.871119	0.487545	0.879631	0
OSBPL9	0.641421	0.309	0.871119	0.478956	0.877107	0
NODAL	0.641478	0.31	0.87039	0.16103	0.74906	0
ABHD8	0.641536	0.31	0.87039	0.252392	0.804896	0
PLK1	0.641593	0.31	0.87039	0.337454	0.836411	0
EPS8	0.641651	0.311	0.869712	0.356714	0.842961	0
TCOF1	0.641708	0.311	0.869712	0.340295	0.837646	0
LAMA5	0.641766	0.311	0.869712	0.251482	0.804413	0
FOXC1	0.641824	0.311	0.869712	0.473545	0.875926	0
FBXL16	0.641881	0.311	0.869712	0.63154	0.915709	0
FAM155A	0.641939	0.311	0.869712	0.524093	0.889187	0
SCRIB	0.641996	0.312	0.868983	0.349527	0.84076	0
EGR3	0.642111	0.312	0.868983	0.50047	0.88312	0
SCD	0.642169	0.312	0.868983	0.441299	0.866477	0
LIMCH1	0.642226	0.313	0.868358	0.249056	0.803232	0
CTNNA1	0.642284	0.313	0.868358	0.843681	0.968861	0
VPS35	0.642341	0.313	0.868358	0.92317	0.995705	0
ZNF512	0.642399	0.313	0.868358	0.568675	0.900999	0
RNF41	0.642456	0.314	0.867733	0.361138	0.844626	0
CASC5	0.642514	0.314	0.867733	0.186004	0.767583	0
TAF1L	0.642571	0.315	0.866951	0.204271	0.780039	0
TUBA1B	0.642629	0.315	0.866951	0.554297	0.898046	0
FAM65A	0.642686	0.315	0.866951	0.640403	0.917696	0
TBX20	0.642744	0.315	0.866951	0.419866	0.860571	0
SPHKAP	0.642801	0.315	0.866951	0.243541	0.80087	0
NKX2-3	0.642859	0.316	0.86617	0.207768	0.781327	0
EMX2	0.642916	0.316	0.86617	0.338609	0.836948	0
MDN1	0.642974	0.316	0.86617	0.334518	0.83523	0
SLC32A1	0.643031	0.317	0.865441	0.321357	0.830828	0
LRP1B	0.643089	0.317	0.865441	0.642761	0.918501	0
TFDP1	0.643146	0.318	0.864816	0.851168	0.971438	0
ZBTB12	0.643204	0.319	0.863982	0.319252	0.829861	0
SPATS2	0.643262	0.319	0.863982	0.380857	0.850102	0
USP12	0.643319	0.319	0.863982	0.5142	0.886717	0
NPAS1	0.643377	0.319	0.863982	0.258083	0.807259	0
SYNRG	0.643434	0.319	0.863982	0.14344	0.732363	0
SULT4A1	0.643492	0.319	0.863982	0.402815	0.856276	0
NR3C1	0.643549	0.32	0.863096	0.472237	0.875604	0
MON2	0.643607	0.32	0.863096	0.725211	0.93799	0
PAK2	0.643664	0.32	0.863096	0.821203	0.961935	0
BEGAIN	0.643722	0.32	0.863096	0.500882	0.88355	0
CLCF1	0.643779	0.321	0.862732	0.302169	0.823741	0
RPS5	0.643837	0.322	0.862211	0.478137	0.876839	0
PRKRIR	0.643894	0.323	0.861325	0.511974	0.886127	0
PVRL2	0.643952	0.323	0.861325	0.146955	0.735585	0
ZKSCAN1	0.644009	0.323	0.861325	0.593601	0.90728	0
TSC22D2	0.644067	0.324	0.8607	0.181753	0.764899	0
SEC16A	0.644124	0.324	0.8607	0.137788	0.726833	0
SFMBT1	0.644182	0.324	0.8607	0.307229	0.825298	0
ACAP2	0.644239	0.324	0.8607	0.759547	0.947224	0
MAP2K2	0.644297	0.325	0.860283	0.545443	0.895415	0
PDGFRB	0.644354	0.325	0.860283	0.338071	0.836841	0
TRIM67	0.644412	0.326	0.85971	0.345628	0.839579	0
CDC37L1	0.644469	0.326	0.85971	0.21847	0.787501	0
ACTR1A	0.644527	0.327	0.859398	0.590847	0.906529	0
CCT8	0.644584	0.328	0.858773	0.377523	0.849189	0
FJX1	0.644642	0.328	0.858773	0.620099	0.912864	0
RPS11	0.6447	0.328	0.858773	0.261735	0.808923	0
MAK16	0.644757	0.328	0.858773	0.168329	0.754751	0
FOXG1	0.644815	0.329	0.8582	0.468367	0.87453	0
IPMK	0.644872	0.33	0.857106	0.170742	0.756308	0
VMP1	0.64493	0.33	0.857106	0.523914	0.889026	0
USP25	0.644987	0.33	0.857106	0.234714	0.796091	0
ANO1	0.645045	0.33	0.857106	0.240133	0.798937	0
DSG1	0.645102	0.331	0.856741	0.124595	0.71164	0
HHIP	0.64516	0.331	0.856741	0.222506	0.78981	0
DERL2	0.645217	0.332	0.856116	0.342128	0.838237	0
NEUROD2	0.645275	0.332	0.856116	0.439847	0.866047	0
SNX18	0.645332	0.334	0.855178	0.343679	0.838774	0
MSH2	0.64539	0.334	0.855178	0.54073	0.894395	0
SP9	0.645447	0.335	0.854657	0.34406	0.839042	0
PURA	0.645505	0.335	0.854657	0.552902	0.897724	0
INCENP	0.645562	0.336	0.85424	0.129362	0.717921	0
TNR	0.64562	0.336	0.85424	0.494369	0.881778	0
KIAA2026	0.645735	0.336	0.85424	0.472652	0.875658	0
C1orf226	0.645792	0.337	0.85372	0.0891244	0.642167	0
SLITRK1	0.64585	0.337	0.85372	0.585698	0.905347	0
SART1	0.645907	0.337	0.85372	0.524686	0.889509	0
TMEM39A	0.645965	0.338	0.85273	0.286282	0.817782	0
NUTF2	0.646022	0.338	0.85273	0.228214	0.792709	0
RNF126	0.64608	0.338	0.85273	0.244149	0.801246	0
ZBTB37	0.646138	0.339	0.852313	0.492129	0.881134	0
CNTFR	0.646195	0.339	0.852313	0.435439	0.864544	0
SLITRK3	0.646253	0.34	0.851688	0.519264	0.888167	0
JAK2	0.64631	0.341	0.850802	0.235216	0.796467	0
KIF1C	0.646368	0.341	0.850802	0.135634	0.724579	0
RALGDS	0.646425	0.341	0.850802	0.762569	0.947922	0
POU5F1	0.646483	0.341	0.850802	0.320703	0.830398	0
AC006486.9	0.64654	0.341	0.850802	0.150115	0.738967	0
DOCK1	0.646598	0.341	0.850802	0.254128	0.805541	0
FEZF1	0.646655	0.342	0.850333	0.275709	0.813755	0
CLPX	0.646713	0.342	0.850333	0.267135	0.810856	0
RAP1GDS1	0.64677	0.343	0.849656	0.381113	0.850209	0
MTUS2	0.646828	0.344	0.848823	0.156705	0.745249	0
OXR1	0.646885	0.344	0.848823	0.428568	0.862397	0
LCOR	0.646943	0.345	0.848302	0.474558	0.876195	0
NUPL1	0.647	0.346	0.847729	0.492935	0.881456	0
SGMS1	0.647058	0.346	0.847729	0.457592	0.871363	0
DROSHA	0.647115	0.347	0.846895	0.610081	0.91077	0
USP14	0.647173	0.348	0.846426	0.49558	0.881939	0
RDX	0.64723	0.348	0.846426	0.576342	0.90277	0
RASSF8	0.647288	0.349	0.84528	0.0999485	0.670622	0
CD22	0.647345	0.349	0.84528	0.0703495	0.578492	0
FLT3	0.647403	0.349	0.84528	0.0803799	0.615537	0
FRMD4B	0.64746	0.349	0.84528	0.184894	0.7671	0
YBX1	0.647518	0.349	0.84528	0.453787	0.87002	0
RAP1GAP	0.647576	0.349	0.84528	0.468726	0.874691	0
MAP4	0.647633	0.349	0.84528	0.25919	0.807742	0
RHOT1	0.647691	0.35	0.844499	0.553716	0.897938	0
EN1	0.647748	0.35	0.844499	0.215249	0.785676	0
MMP16	0.647806	0.35	0.844499	0.809211	0.958445	0
APPL1	0.647863	0.35	0.844499	0.33399	0.834962	0
S100PBP	0.647921	0.35	0.844499	0.155659	0.744282	0
SLC38A1	0.647978	0.35	0.844499	0.442684	0.866799	0
KANSL1L	0.648036	0.352	0.843665	0.0922993	0.651079	0
STRN3	0.648093	0.352	0.843665	0.648071	0.919843	0
TTN	0.648208	0.354	0.842571	0.125528	0.712767	0
COLEC12	0.648266	0.354	0.842571	0.213266	0.785139	0
ELOVL5	0.648323	0.355	0.841998	0.294932	0.821379	0
XRN2	0.648381	0.355	0.841998	0.66544	0.924729	0
ZNF326	0.648438	0.356	0.841738	0.584864	0.905133	0
GID8	0.648496	0.357	0.841321	0.394855	0.85429	0
RCC1	0.648553	0.357	0.841321	0.340069	0.837539	0
FER	0.648611	0.357	0.841321	0.502315	0.883872	0
OSBPL11	0.648668	0.358	0.840592	0.4667	0.873832	0
MIER2	0.648726	0.358	0.840592	0.194834	0.77424	0
NTNG1	0.648783	0.358	0.840592	0.450333	0.869161	0
WSB2	0.648841	0.358	0.840592	0.424914	0.861806	0
FNBP1	0.648898	0.359	0.83981	0.542092	0.894771	0
CRTC3	0.648956	0.359	0.83981	0.133925	0.722646	0
TNFRSF8	0.649014	0.359	0.83981	0.0934235	0.654837	0
PIK3C2A	0.649071	0.359	0.83981	0.412071	0.858477	0
ZNF628	0.649129	0.359	0.83981	0.161023	0.749007	0
EDC4	0.649186	0.36	0.839081	0.407387	0.857457	0
IL7	0.649244	0.36	0.839081	0.0787784	0.610598	0
SMC1B	0.649301	0.36	0.839081	0.0784089	0.609417	0
NR4A3	0.649359	0.36	0.839081	0.288246	0.818587	0
PPP2R3A	0.649416	0.361	0.83856	0.164455	0.751852	0
E2F8	0.649474	0.361	0.83856	0.131709	0.720283	0
AES	0.649531	0.361	0.83856	0.384657	0.851068	0
CAPZA1	0.649589	0.362	0.838195	0.284762	0.817191	0
DHX40	0.649646	0.362	0.838195	0.535538	0.892892	0
TNS1	0.649704	0.363	0.837622	0.0828324	0.622571	0
TUBB2A	0.649761	0.363	0.837622	0.474494	0.876141	0
MEX3D	0.649819	0.364	0.836789	0.241032	0.799581	0
PAFAH1B2	0.649876	0.364	0.836789	0.361754	0.844679	0
ZIC1	0.649934	0.364	0.836789	0.525075	0.88967	0
ORC2	0.649991	0.364	0.836789	0.190652	0.771126	0
FAM13B	0.650049	0.365	0.836372	0.588494	0.905992	0
DMTN	0.650106	0.365	0.836372	0.323535	0.832009	0
FCHSD2	0.650164	0.366	0.835747	0.249268	0.803393	0
PEX26	0.650221	0.366	0.835747	0.117995	0.702459	0
PRKG2	0.650279	0.366	0.835747	0.414324	0.859229	0
PVRL3	0.650336	0.366	0.835747	0.290673	0.819768	0
NPAT	0.650394	0.367	0.835018	0.0998714	0.670461	0
ADAMTS1	0.650509	0.367	0.835018	0.094303	0.6572	0
MRAS	0.650567	0.368	0.834184	0.291774	0.820198	0
FAM214A	0.650624	0.368	0.834184	0.231376	0.794159	0
NCKAP5L	0.650682	0.368	0.834184	0.128447	0.716955	0
SNX9	0.650739	0.369	0.833663	0.114908	0.698754	0
TLL1	0.650797	0.37	0.833194	0.167929	0.754161	0
RPS27A	0.650854	0.37	0.833194	0.323256	0.831794	0
SACM1L	0.650912	0.37	0.833194	0.192448	0.772361	0
PIGR	0.650969	0.371	0.832621	0.0881434	0.639751	0
PPARGC1B	0.651027	0.371	0.832621	0.0907564	0.647482	0
SYNE2	0.651084	0.372	0.831632	0.266859	0.810695	0
RP11-793H13.10	0.651142	0.372	0.831632	0.374641	0.848277	0
MAP4K3	0.651199	0.372	0.831632	0.385211	0.851283	0
CCDC112	0.651257	0.373	0.831111	0.265979	0.810319	0
ANLN	0.651314	0.374	0.830225	0.109092	0.688715	0
MYO10	0.651372	0.374	0.830225	0.209606	0.782347	0
SECISBP2L	0.651429	0.374	0.830225	0.566835	0.90073	0
FHOD3	0.651487	0.374	0.830225	0.145355	0.734189	0
DNMT3B	0.651544	0.375	0.829235	0.239484	0.798293	0
PPP2R2D	0.651602	0.375	0.829235	0.17276	0.758187	0
SLC29A1	0.651717	0.375	0.829235	0.165442	0.75255	0
SLC9A1	0.651774	0.375	0.829235	0.552784	0.897509	0
WASL	0.651832	0.375	0.829235	0.465788	0.87351	0
CHORDC1	0.65189	0.375	0.829235	0.209923	0.782777	0
DGKZ	0.651947	0.375	0.829235	0.331764	0.834264	0
SLAIN1	0.652005	0.375	0.829235	0.255243	0.806078	0
CDC25A	0.652062	0.375	0.829235	0.27985	0.815312	0
HS6ST1	0.65212	0.376	0.828454	0.209857	0.782669	0
RPL26	0.652177	0.376	0.828454	0.287362	0.818372	0
HNRNPA0	0.652235	0.376	0.828454	0.423035	0.86143	0
DSE	0.65235	0.377	0.827568	0.207513	0.781059	0
TNKS1BP1	0.652407	0.377	0.827568	0.0751469	0.596102	0
ANGPT2	0.652465	0.377	0.827568	0.164738	0.752067	0
FAM196A	0.652522	0.377	0.827568	0.0856123	0.63159	0
UBE2F	0.65258	0.377	0.827568	0.217416	0.786857	0
SCN4A	0.652637	0.378	0.826943	0.0923917	0.651401	0
CLASRP	0.652695	0.378	0.826943	0.178835	0.762858	0
MAP7	0.652752	0.378	0.826943	0.0902826	0.645549	0
SLC22A23	0.65281	0.378	0.826943	0.269326	0.811661	0
UBAP1	0.652867	0.379	0.826214	0.462593	0.872812	0
NIPA2	0.652925	0.379	0.826214	0.136277	0.725062	0
ATOH8	0.652982	0.379	0.826214	0.125376	0.712445	0
CASC3	0.65304	0.379	0.826214	0.438351	0.865672	0
DOCK7	0.653097	0.379	0.826214	0.775497	0.950338	0
FSTL1	0.653155	0.379	0.826214	0.126335	0.713787	0
RPS3	0.653212	0.38	0.825641	0.461974	0.872705	0
CACYBP	0.65327	0.38	0.825641	0.34368	0.838827	0
PCDH20	0.653328	0.38	0.825641	0.322721	0.83158	0
CHMP7	0.653385	0.38	0.825641	0.175301	0.760335	0
BMP2K	0.653443	0.381	0.824807	0.0824606	0.621389	0
DDX24	0.6535	0.381	0.824807	0.317737	0.829486	0
PPP2R5A	0.653615	0.381	0.824807	0.464573	0.873242	0
EPAS1	0.653673	0.381	0.824807	0.174494	0.759583	0
LOXL1	0.65373	0.382	0.824286	0.0987221	0.667669	0
NUDC	0.653788	0.382	0.824286	0.212316	0.784387	0
XKR7	0.653845	0.382	0.824286	0.0809038	0.616933	0
NRCAM	0.653903	0.383	0.823817	0.558257	0.898797	0
PPAP2B	0.65396	0.383	0.823817	0.158168	0.746483	0
BCAR3	0.654018	0.383	0.823817	0.0660116	0.559218	0
GDI2	0.654075	0.384	0.823036	0.309176	0.825727	0
CD79B	0.654133	0.384	0.823036	0.0970699	0.663696	0
CCSER2	0.65419	0.384	0.823036	0.380148	0.849887	0
MEOX2	0.654305	0.385	0.822411	0.182363	0.765382	0
IARS2	0.654363	0.385	0.822411	0.134683	0.723451	0
IGFBP3	0.65442	0.385	0.822411	0.0964282	0.662622	0
PMP22	0.654478	0.386	0.821734	0.121605	0.707613	0
NEK7	0.654535	0.386	0.821734	0.303801	0.824171	0
SCRT2	0.654593	0.386	0.821734	0.486142	0.879308	0
VCAM1	0.65465	0.386	0.821734	0.080174	0.614893	0
DOCK10	0.654708	0.387	0.821004	0.115273	0.699184	0
ALB	0.654766	0.387	0.821004	0.0846424	0.628745	0
MYOCD	0.654823	0.387	0.821004	0.134858	0.723612	0
POMP	0.654881	0.387	0.821004	0.208687	0.781918	0
PROSER1	0.654938	0.389	0.819858	0.0807185	0.61645	0
SPTLC2	0.654996	0.39	0.819285	0.277956	0.814668	0
C1R	0.655053	0.39	0.819285	0.098959	0.668313	0
RAB18	0.655111	0.39	0.819285	0.349108	0.840545	0
PIK3R4	0.655168	0.39	0.819285	0.270256	0.812091	0
UBE2J2	0.655226	0.391	0.818869	0.228834	0.792978	0
RP11-603J24.9	0.655283	0.392	0.818087	0.125126	0.712069	0
ADNP2	0.655341	0.392	0.818087	0.260146	0.808118	0
PLEC	0.655398	0.392	0.818087	0.209358	0.782186	0
SNRPE	0.655456	0.392	0.818087	0.35937	0.844196	0
CSF1R	0.655513	0.393	0.817566	0.15976	0.747718	0
TXNL1	0.655571	0.395	0.816316	0.336159	0.835767	0
SLC12A6	0.655628	0.395	0.816316	0.541811	0.89461	0
ZNF287	0.655686	0.395	0.816316	0.169098	0.755396	0
PARP14	0.655743	0.395	0.816316	0.14826	0.736927	0
SOGA3	0.655801	0.395	0.816316	0.36525	0.845646	0
GNA11	0.655858	0.395	0.816316	0.732578	0.94003	0
URGCP	0.655916	0.395	0.816316	0.121858	0.707881	0
PLAA	0.655973	0.396	0.815899	0.356657	0.842908	0
TRIM39-RPP21	0.656031	0.397	0.815326	0.113397	0.69607	0
ZBTB46	0.656088	0.397	0.815326	0.297807	0.822238	0
DNAJB6	0.656146	0.397	0.815326	0.24142	0.79985	0
KIAA1432	0.656204	0.398	0.814336	0.193734	0.773489	0
KCNN1	0.656319	0.398	0.814336	0.253568	0.805326	0
SDK1	0.656376	0.398	0.814336	0.159131	0.747342	0
KNDC1	0.656434	0.398	0.814336	0.152083	0.740631	0
PPIL3	0.656491	0.398	0.814336	0.0891544	0.642382	0
RGS6	0.656549	0.399	0.813659	0.180944	0.764576	0
LCP1	0.656606	0.399	0.813659	0.141891	0.731075	0
JAKMIP3	0.656664	0.399	0.813659	0.19076	0.771234	0
ZNF106	0.656721	0.4	0.813086	0.377435	0.849136	0
LAPTM5	0.656779	0.4	0.813086	0.0679872	0.568829	0
CIZ1	0.656836	0.4	0.813086	0.112958	0.695318	0
KCNK3	0.656894	0.401	0.812826	0.311067	0.826211	0
PCDH17	0.656951	0.401	0.812826	0.784869	0.952593	0
GCLC	0.657009	0.401	0.812826	0.264794	0.809675	0
AJUBA	0.657066	0.401	0.812826	0.301495	0.823312	0
CLSPN	0.657124	0.402	0.812305	0.0764512	0.601364	0
N4BP1	0.657181	0.404	0.811523	0.255909	0.806507	0
WNT3	0.657239	0.404	0.811523	0.46439	0.873134	0
UBA3	0.657296	0.405	0.810898	0.500866	0.883496	0
ZC3H6	0.657354	0.406	0.810117	0.289947	0.819553	0
MAPRE2	0.657411	0.406	0.810117	0.479715	0.877268	0
UHMK1	0.657469	0.406	0.810117	0.106313	0.683346	0
LMOD1	0.657584	0.407	0.809492	0.143588	0.732847	0
TAF7	0.657642	0.407	0.809492	0.318347	0.829593	0
MYSM1	0.657699	0.408	0.808658	0.166961	0.753624	0
TSGA10	0.657757	0.409	0.807929	0.0746956	0.59476	0
RPL35A	0.657814	0.409	0.807929	0.280113	0.815473	0
IRX3	0.657872	0.409	0.807929	0.114739	0.698218	0
ZC3H3	0.657929	0.41	0.807564	0.125443	0.71266	0
CCND1	0.657987	0.41	0.807564	0.185183	0.767207	0
BMP6	0.658044	0.411	0.806887	0.113778	0.696768	0
MMP24	0.658102	0.411	0.806887	0.525321	0.889939	0
NACAD	0.658159	0.411	0.806887	0.308722	0.825674	0
LMO7	0.658217	0.411	0.806887	0.180568	0.764254	0
HSPG2	0.658274	0.412	0.806053	0.103871	0.678353	0
FTSJ3	0.658332	0.412	0.806053	0.102563	0.675561	0
PTOV1	0.658389	0.412	0.806053	0.368722	0.846451	0
CD2AP	0.658447	0.413	0.805324	0.0673819	0.56609	0
SUB1	0.658504	0.414	0.804543	0.301385	0.82315	0
ST13	0.658562	0.414	0.804543	0.269523	0.811768	0
IDE	0.658619	0.414	0.804543	0.297058	0.821969	0
TMED2	0.658677	0.414	0.804543	0.315831	0.828358	0
ST8SIA3	0.658792	0.414	0.804543	0.19651	0.775636	0
ZBTB41	0.658849	0.414	0.804543	0.422153	0.861269	0
SEL1L3	0.658907	0.415	0.804074	0.194349	0.773918	0
EIF3J	0.658964	0.416	0.803136	0.199169	0.777086	0
HOXA10	0.659022	0.416	0.803136	0.117115	0.701546	0
LINGO2	0.65908	0.416	0.803136	0.361783	0.844733	0
FAM53B	0.659137	0.416	0.803136	0.106052	0.682594	0
ADAM9	0.659195	0.417	0.802511	0.23986	0.798615	0
LRBA	0.659252	0.417	0.802511	0.134932	0.723666	0
ANKRD62	0.65931	0.418	0.80199	0.143456	0.732471	0
DAB2	0.659367	0.419	0.800948	0.106001	0.682541	0
FNDC4	0.659425	0.419	0.800948	0.183246	0.76608	0
SCYL2	0.659482	0.419	0.800948	0.312445	0.827016	0
ELAC1	0.65954	0.419	0.800948	0.0659005	0.558306	0
ZNF280D	0.659597	0.419	0.800948	0.36018	0.844518	0
NUP160	0.659655	0.419	0.800948	0.518249	0.887952	0
NDST2	0.659712	0.419	0.800948	0.113424	0.696231	0
BCL2L11	0.65977	0.42	0.799958	0.0875449	0.637818	0
CXXC4	0.659827	0.42	0.799958	0.195371	0.77467	0
GOLGB1	0.659885	0.42	0.799958	0.258756	0.807527	0
TBK1	0.659942	0.42	0.799958	0.219423	0.787931	0
MMS19	0.66	0.421	0.799073	0.204126	0.779931	0
KLF9	0.660057	0.421	0.799073	0.317381	0.829378	0
SHPRH	0.660115	0.421	0.799073	0.630613	0.915441	0
POU4F1	0.660172	0.421	0.799073	0.262886	0.809084	0
SCYL3	0.66023	0.421	0.799073	0.0617333	0.536186	0
RP11-598P20.5	0.660287	0.422	0.798343	0.152343	0.740846	0
PLEKHA6	0.660345	0.422	0.798343	0.169454	0.755718	0
TAGAP	0.660402	0.422	0.798343	0.0886093	0.640664	0
RSL24D1	0.66046	0.422	0.798343	0.193253	0.773059	0
SYNE1	0.660575	0.423	0.797458	0.405489	0.856867	0
CDH22	0.660633	0.423	0.797458	0.0896828	0.643831	0
FBXO15	0.66069	0.424	0.796989	0.0523784	0.455868	0
NEB	0.660748	0.424	0.796989	0.108133	0.686513	0
RPS12	0.660805	0.425	0.796364	0.242474	0.800333	0
STK31	0.660863	0.425	0.796364	0.0715724	0.583056	0
DENR	0.66092	0.425	0.796364	0.189819	0.770267	0
MUC2	0.660978	0.426	0.795895	0.176605	0.761355	0
EPB41L5	0.661035	0.426	0.795895	0.121895	0.707989	0
AKAP12	0.661093	0.426	0.795895	0.267453	0.811071	0
SMPD3	0.66115	0.427	0.795374	0.199155	0.777032	0
MPP5	0.661208	0.429	0.794072	0.14901	0.73784	0
NIN	0.661265	0.429	0.794072	0.247443	0.802588	0
SNCA	0.66138	0.429	0.794072	0.308564	0.825566	0
KIF14	0.661438	0.429	0.794072	0.0953205	0.659616	0
C4BPA	0.661495	0.43	0.793447	0.0622847	0.539354	0
ADAMTS16	0.661553	0.431	0.792717	0.087405	0.637281	0
ABHD2	0.66161	0.431	0.792717	0.255417	0.806292	0
NOL10	0.661668	0.431	0.792717	0.0899643	0.644529	0
RPA1	0.661725	0.431	0.792717	0.105623	0.681896	0
CCNI	0.661783	0.432	0.792092	0.250388	0.803876	0
FGB	0.66184	0.432	0.792092	0.0425629	0.314936	0
BACH1	0.661898	0.432	0.792092	0.0973924	0.664501	0
EIF2B3	0.661956	0.432	0.792092	0.0997712	0.670192	0
PML	0.662013	0.433	0.791415	0.0852684	0.63057	0
RPS9	0.662071	0.434	0.790633	0.410899	0.858048	0
EXOC3L2	0.662128	0.434	0.790633	0.0520819	0.452217	0
COBLL1	0.662243	0.434	0.790633	0.0732205	0.589606	0
RP11-343C2.11	0.662301	0.434	0.790633	0.115637	0.699721	0
ATG2B	0.662358	0.435	0.789904	0.118762	0.703586	0
BIRC2	0.662416	0.435	0.789904	0.205788	0.780629	0
CRADD	0.662473	0.435	0.789904	0.0590662	0.517878	0
CASD1	0.662531	0.435	0.789904	0.319596	0.830076	0
ZFYVE1	0.662588	0.436	0.789019	0.320853	0.830452	0
TBC1D22A	0.662646	0.436	0.789019	0.0476522	0.394556	0
PDXK	0.662761	0.438	0.787664	0.178804	0.762805	0
TNFSF13	0.662818	0.438	0.787664	0.0641025	0.548856	0
KSR1	0.662876	0.438	0.787664	0.139475	0.728337	0
GLCE	0.662933	0.438	0.787664	0.329059	0.833566	0
GAB1	0.662991	0.439	0.786987	0.16276	0.750403	0
SASH1	0.663048	0.44	0.786674	0.0955453	0.660206	0
APBB2	0.663106	0.44	0.786674	0.139952	0.729196	0
VEZT	0.663163	0.441	0.785789	0.242885	0.800387	0
RHOQ	0.663221	0.441	0.785789	0.119491	0.704768	0
EPT1	0.663278	0.441	0.785789	0.187362	0.768388	0
DOCK5	0.663336	0.441	0.785789	0.0984799	0.667454	0
CEP68	0.663394	0.442	0.785007	0.10696	0.684473	0
SLCO3A1	0.663451	0.442	0.785007	0.347691	0.840116	0
COX5B	0.663509	0.443	0.78433	0.241778	0.800064	0
TNFRSF14	0.663566	0.443	0.78433	0.0885442	0.64061	0
RPL10A	0.663624	0.444	0.783757	0.335009	0.835445	0
ZNF507	0.663681	0.444	0.783757	0.118771	0.70364	0
FSTL4	0.663739	0.444	0.783757	0.065896	0.558252	0
RAD17	0.663796	0.445	0.782767	0.109397	0.689091	0
SSBP4	0.663854	0.445	0.782767	0.16906	0.755342	0
EHMT2	0.663911	0.446	0.782246	0.7522	0.945077	0
FAM222A	0.663969	0.446	0.782246	0.105056	0.680876	0
ATCAY	0.664026	0.446	0.782246	0.4208	0.860732	0
DCBLD2	0.664084	0.446	0.782246	0.0990807	0.668582	0
NFATC1	0.664141	0.447	0.781621	0.104848	0.680286	0
BAG3	0.664199	0.447	0.781621	0.0971371	0.664018	0
RP11-599B13.6	0.664256	0.447	0.781621	0.111025	0.691829	0
FXYD6-FXYD2	0.664314	0.447	0.781621	0.100676	0.672071	0
TMEM200A	0.664371	0.447	0.781621	0.0614279	0.533877	0
HCN2	0.664429	0.448	0.780892	0.431552	0.863256	0
YME1L1	0.664486	0.448	0.780892	0.546589	0.896167	0
PTDSS1	0.664544	0.448	0.780892	0.243313	0.800655	0
CDIP1	0.664601	0.449	0.779954	0.388276	0.852303	0
ZKSCAN5	0.664659	0.449	0.779954	0.052781	0.460754	0
SOGA2	0.664716	0.449	0.779954	0.174225	0.759315	0
HMGA2	0.664774	0.449	0.779954	0.248807	0.803017	0
ARHGAP39	0.664832	0.449	0.779954	0.318761	0.8297	0
NLRC5	0.664889	0.449	0.779954	0.0997569	0.670031	0
RALBP1	0.664947	0.449	0.779954	0.460562	0.872383	0
NR5A2	0.665004	0.449	0.779954	0.105764	0.682272	0
RGL2	0.665062	0.45	0.779173	0.314511	0.827821	0
TGIF2-C20orf24	0.665119	0.45	0.779173	0.0879512	0.639321	0
LIG1	0.665177	0.45	0.779173	0.10272	0.675722	0
RPS2	0.665234	0.45	0.779173	0.357295	0.843123	0
FOXF2	0.665292	0.45	0.779173	0.115275	0.699238	0
CTD-2207O23.3	0.665349	0.45	0.779173	0.143549	0.732632	0
SUMO2	0.665407	0.45	0.779173	0.386902	0.851659	0
DDX18	0.665464	0.452	0.778235	0.165707	0.752658	0
SOST	0.665522	0.453	0.777714	0.109366	0.689037	0
PLXDC2	0.665579	0.453	0.777714	0.0674029	0.566198	0
UBE2G1	0.665637	0.453	0.777714	0.320946	0.830613	0
PLEKHF2	0.665694	0.453	0.777714	0.166744	0.753356	0
PACSIN2	0.665752	0.454	0.776985	0.0745919	0.594384	0
TSN	0.665809	0.454	0.776985	0.217169	0.78675	0
CCDC88C	0.665867	0.454	0.776985	0.106842	0.684097	0
CDH18	0.665924	0.454	0.776985	0.17198	0.75749	0
NCKAP5	0.665982	0.454	0.776985	0.078009	0.608075	0
CCP110	0.666039	0.454	0.776985	0.228825	0.792924	0
EPS15	0.666097	0.455	0.776412	0.141888	0.731021	0
CAAP1	0.666154	0.455	0.776412	0.130644	0.719263	0
EML4	0.666212	0.455	0.776412	0.143549	0.732685	0
BMP1	0.666269	0.456	0.775839	0.177825	0.761999	0
PCDH18	0.666327	0.456	0.775839	0.10172	0.67395	0
EPG5	0.666385	0.456	0.775839	0.102794	0.676313	0
COPE	0.6665	0.457	0.775161	0.200076	0.777676	0
NAT8L	0.666557	0.457	0.775161	0.337957	0.83668	0
TSPAN12	0.666615	0.457	0.775161	0.0487201	0.409481	0
NFX1	0.666672	0.457	0.775161	0.182925	0.765865	0
FBXO31	0.66673	0.457	0.775161	0.144348	0.733598	0
LANCL2	0.666787	0.457	0.775161	0.0704574	0.578868	0
HMGN2	0.666845	0.459	0.774172	0.161525	0.749544	0
GULP1	0.666902	0.459	0.774172	0.0976508	0.665145	0
RPS25	0.66696	0.459	0.774172	0.323922	0.832224	0
RASGRP4	0.667017	0.459	0.774172	0.0947901	0.658005	0
RPN2	0.667075	0.46	0.773651	0.235226	0.796521	0
JUNB	0.667132	0.46	0.773651	0.41777	0.860088	0
C10orf118	0.66719	0.461	0.772974	0.300559	0.822828	0
SLC35A1	0.667247	0.461	0.772974	0.0588276	0.516053	0
PRDM13	0.667305	0.461	0.772974	0.0591675	0.518684	0
APOB	0.667362	0.461	0.772974	0.0893148	0.642865	0
SULF1	0.66742	0.461	0.772974	0.128694	0.717492	0
WSB1	0.667477	0.462	0.772244	0.301018	0.823043	0
MVB12B	0.667535	0.462	0.772244	0.122051	0.70815	0
FGD4	0.667592	0.462	0.772244	0.229896	0.793246	0
ESF1	0.66765	0.463	0.771723	0.357111	0.843015	0
EDEM3	0.667707	0.463	0.771723	0.17866	0.762644	0
UTP20	0.667765	0.463	0.771723	0.0785436	0.609846	0
APAF1	0.667823	0.464	0.771098	0.133437	0.722055	0
NRN1	0.66788	0.464	0.771098	0.150109	0.738913	0
FRS3	0.667938	0.464	0.771098	0.0888601	0.641523	0
ABLIM2	0.667995	0.465	0.770473	0.0652981	0.554923	0
PARVA	0.668053	0.465	0.770473	0.0572444	0.503168	0
RPS23	0.66811	0.465	0.770473	0.32813	0.833244	0
C1GALT1	0.668168	0.466	0.7699	0.192119	0.772146	0
HELZ2	0.668225	0.466	0.7699	0.094053	0.656555	0
SMARCD3	0.668283	0.466	0.7699	0.53659	0.893214	0
TOMM40L	0.66834	0.466	0.7699	0.0616748	0.53581	0
C10orf54	0.668398	0.467	0.769014	0.0525534	0.457747	0
SBF2	0.668455	0.467	0.769014	0.469811	0.875174	0
SNRPD3	0.668513	0.467	0.769014	0.343829	0.838935	0
PRR14	0.66857	0.467	0.769014	0.111403	0.692312	0
TMEFF1	0.668628	0.467	0.769014	0.0726224	0.587405	0
DCLRE1B	0.668685	0.467	0.769014	0.0528609	0.461452	0
PPP1R12B	0.668743	0.47	0.767712	0.234733	0.796145	0
ZNF691	0.6688	0.47	0.767712	0.066513	0.56201	0
CCNL2	0.668858	0.47	0.767712	0.232793	0.795179	0
ZNF385D	0.668915	0.47	0.767712	0.104924	0.680447	0
ATF7IP2	0.66903	0.471	0.766931	0.0516721	0.447493	0
FZD2	0.669088	0.471	0.766931	0.179964	0.763878	0
CWC22	0.669145	0.472	0.766358	0.0912354	0.648609	0
TMX2	0.669203	0.473	0.765576	0.0742641	0.593203	0
PNPT1	0.669261	0.475	0.764222	0.12236	0.708418	0
CREM	0.669318	0.475	0.764222	0.154944	0.743155	0
GOLT1B	0.669376	0.476	0.763492	0.112535	0.694781	0
INTS1	0.669433	0.476	0.763492	0.319639	0.83013	0
PPP1R9A	0.669491	0.476	0.763492	0.312638	0.827123	0
CSGALNACT2	0.669548	0.476	0.763492	0.104267	0.679051	0
DOCK8	0.669606	0.477	0.762763	0.0935996	0.655213	0
TMEM248	0.669663	0.477	0.762763	0.0812477	0.618114	0
FOXA2	0.669721	0.477	0.762763	0.142642	0.731504	0
GLRX3	0.669778	0.477	0.762763	0.0877144	0.638462	0
ABCA12	0.669836	0.478	0.762138	0.14656	0.735048	0
VEGFC	0.669893	0.478	0.762138	0.0472815	0.388704	0
LPCAT1	0.669951	0.478	0.762138	0.256046	0.806668	0
DMRT1	0.670008	0.479	0.761148	0.0689872	0.573231	0
ATE1	0.670066	0.479	0.761148	0.084505	0.628208	0
PRR19	0.670123	0.48	0.760679	0.0920242	0.650435	0
NPTX1	0.670181	0.48	0.760679	0.220392	0.788307	0
PTHLH	0.670238	0.48	0.760679	0.139533	0.72839	0
ACTC1	0.670296	0.48	0.760679	0.235686	0.796843	0
OSBPL2	0.670353	0.481	0.76021	0.0923084	0.651133	0
NEDD8	0.670411	0.481	0.76021	0.33176	0.83421	0
RPL31	0.670468	0.481	0.76021	0.363216	0.845216	0
CEP57	0.670526	0.481	0.76021	0.192617	0.772576	0
SMC4	0.670583	0.482	0.759742	0.202688	0.77918	0
FAM76B	0.670641	0.482	0.759742	0.0639554	0.547997	0
TDRD7	0.670699	0.482	0.759742	0.136415	0.725169	0
RPS6KC1	0.670756	0.482	0.759742	0.0954246	0.659991	0
HMCN1	0.670814	0.483	0.75896	0.12304	0.709224	0
RPS26	0.670871	0.483	0.75896	0.358101	0.843445	0
RBM46	0.670929	0.484	0.758648	0.135029	0.723988	0
PAPPA2	0.670986	0.485	0.757814	0.150924	0.739826	0
PFDN1	0.671044	0.485	0.757814	0.235571	0.796682	0
PDE9A	0.671101	0.485	0.757814	0.0810525	0.617739	0
RBMS1	0.671159	0.486	0.756981	0.107585	0.685547	0
DENND1B	0.671216	0.486	0.756981	0.0701467	0.577956	0
GAS6	0.671274	0.486	0.756981	0.160745	0.74847	0
MROH1	0.671331	0.486	0.756981	0.162573	0.750081	0
AFAP1L2	0.671389	0.487	0.756616	0.0762451	0.600397	0
HAPLN1	0.671446	0.488	0.756095	0.0544897	0.477988	0
VKORC1L1	0.671504	0.489	0.75547	0.136914	0.725706	0
THAP1	0.671561	0.489	0.75547	0.187777	0.768603	0
RNF4	0.671619	0.49	0.755001	0.0909772	0.648073	0
NPTXR	0.671676	0.49	0.755001	0.0554948	0.488189	0
RIMKLB	0.671734	0.491	0.754272	0.357818	0.843284	0
LRRTM1	0.671791	0.491	0.754272	0.115943	0.700097	0
ITSN2	0.671849	0.491	0.754272	0.167865	0.754053	0
NUDCD3	0.671906	0.491	0.754272	0.0614998	0.534468	0
SPTA1	0.671964	0.491	0.754272	0.092706	0.652368	0
ARC	0.672021	0.491	0.754272	0.183199	0.766026	0
MAGOH	0.672079	0.492	0.753803	0.411334	0.858263	0
CRYBG3	0.672137	0.493	0.75323	0.0687565	0.572157	0
GLTSCR2	0.672194	0.494	0.752344	0.208073	0.781435	0
CTD-2116N17.1	0.672309	0.494	0.752344	0.11862	0.703425	0
FAM69A	0.672367	0.494	0.752344	0.240464	0.799152	0
CCNYL1	0.672424	0.494	0.752344	0.103194	0.677118	0
SNRPB	0.672482	0.494	0.752344	0.21283	0.784871	0
GGH	0.672539	0.495	0.751563	0.0459082	0.368463	0
FRMD6	0.672597	0.495	0.751563	0.0764141	0.601203	0
TMEM115	0.672654	0.495	0.751563	0.121473	0.707452	0
NETO1	0.672712	0.496	0.751042	0.117455	0.701976	0
PKD2	0.672769	0.497	0.750886	0.218761	0.787662	0
RPL17-C18orf32	0.672827	0.497	0.750886	0.0536716	0.470364	0
RHOBTB2	0.672884	0.497	0.750886	0.319303	0.829915	0
TENC1	0.672942	0.498	0.750365	0.173427	0.758778	0
MSH6	0.672999	0.498	0.750365	0.241007	0.799528	0
ZNF250	0.673057	0.499	0.749375	0.091824	0.649898	0
KIAA1467	0.673114	0.499	0.749375	0.069617	0.575593	0
PWP2	0.673172	0.499	0.749375	0.0756062	0.597981	0
RNF113B	0.673229	0.499	0.749375	0.0482543	0.403576	0
CCDC117	0.673287	0.5	0.748593	0.0501246	0.427843	0
ZNF358	0.673344	0.5	0.748593	0.144803	0.734028	0
GAN	0.673402	0.5	0.748593	0.174126	0.759261	0
ARHGEF40	0.673459	0.5	0.748593	0.0882436	0.639912	0
LAG3	0.673517	0.5	0.748593	0.0480263	0.400032	0
ATL2	0.673632	0.502	0.747499	0.0787277	0.610437	0
VPS36	0.67369	0.502	0.747499	0.261095	0.808655	0
TMF1	0.673747	0.502	0.747499	0.221316	0.788844	0
GRAMD1A	0.673805	0.502	0.747499	0.172588	0.75808	0
IRS1	0.673862	0.502	0.747499	0.107981	0.686352	0
ANTXR2	0.67392	0.503	0.747031	0.0663452	0.561097	0
GALNT4	0.673977	0.503	0.747031	0.0473135	0.389402	0
KIAA1549L	0.674035	0.503	0.747031	0.394593	0.854129	0
CBL	0.674092	0.503	0.747031	0.252251	0.804789	0
GART	0.67415	0.504	0.746249	0.157052	0.745678	0
TMEM72	0.674207	0.504	0.746249	0.0601083	0.525019	0
GABARAPL1	0.674265	0.504	0.746249	0.20466	0.7802	0
CACNA1H	0.674322	0.504	0.746249	0.141445	0.730431	0
COL8A1	0.67438	0.504	0.746249	0.0588194	0.515945	0
CDCA3	0.674437	0.504	0.746249	0.0410523	0.287662	0
FKBP4	0.674495	0.504	0.746249	0.163272	0.750993	0
DNM1L	0.674552	0.505	0.745468	0.718885	0.936379	0
RGS1	0.674667	0.505	0.745468	0.0667539	0.562976	0
PNPLA8	0.674725	0.505	0.745468	0.139668	0.728551	0
EPRS	0.674782	0.505	0.745468	0.39305	0.853753	0
NFXL1	0.67484	0.506	0.744895	0.0816126	0.619349	0
IL1R1	0.674897	0.506	0.744895	0.058035	0.509449	0
MYPN	0.674955	0.506	0.744895	0.0655977	0.55648	0
KCNAB1	0.675013	0.507	0.744374	0.259419	0.807796	0
SEH1L	0.67507	0.507	0.744374	0.0867824	0.635402	0
FYTTD1	0.675128	0.507	0.744374	0.0643363	0.550199	0
PPP1R15B	0.675185	0.507	0.744374	0.0506387	0.433373	0
FAT2	0.675243	0.507	0.744374	0.106229	0.683185	0
SPRYD3	0.6753	0.507	0.744374	0.203844	0.779824	0
PALLD	0.675358	0.508	0.744009	0.101764	0.674004	0
PDIA4	0.675415	0.509	0.743124	0.0597175	0.522281	0
KLHL18	0.675473	0.509	0.743124	0.161246	0.749222	0
RBM44	0.67553	0.509	0.743124	0.049119	0.414743	0
RNF138	0.675588	0.51	0.742446	0.155065	0.743369	0
UNC93B1	0.675645	0.51	0.742446	0.0995451	0.669763	0
HCK	0.675703	0.51	0.742446	0.0502436	0.429185	0
LPIN2	0.67576	0.51	0.742446	0.322423	0.831257	0
ADAD1	0.675818	0.511	0.741717	0.0648163	0.552561	0
EIF1	0.675875	0.511	0.741717	0.298483	0.822291	0
ALDH1A3	0.675933	0.511	0.741717	0.111253	0.692097	0
VASN	0.67599	0.512	0.740988	0.0600445	0.52475	0
CTB-102L5.4	0.676048	0.512	0.740988	0.0669679	0.564158	0
FOXI1	0.676105	0.513	0.740623	0.103416	0.677601	0
GPR114	0.676163	0.514	0.73979	0.0512064	0.44105	0
SEC23IP	0.67622	0.514	0.73979	0.0889408	0.641684	0
MSANTD3-TMEFF1	0.676278	0.514	0.73979	0.0778244	0.607484	0
USP36	0.676335	0.515	0.738904	0.0768098	0.602867	0
ZNF791	0.676393	0.515	0.738904	0.102794	0.676259	0
GPR98	0.676451	0.516	0.738227	0.169209	0.755449	0
FAM179B	0.676508	0.516	0.738227	0.354873	0.842317	0
CXADR	0.676566	0.516	0.738227	0.210595	0.783367	0
FAM134C	0.676623	0.517	0.737602	0.0750318	0.595673	0
MTA3	0.676681	0.517	0.737602	0.136581	0.725276	0
MAEA	0.676738	0.517	0.737602	0.27205	0.812842	0
TMEM184C	0.676796	0.517	0.737602	0.189334	0.769677	0
CHRD	0.676853	0.517	0.737602	0.162658	0.750188	0
PALM	0.676911	0.517	0.737602	0.185547	0.767476	0
HES7	0.676968	0.517	0.737602	0.129613	0.718136	0
RP11-73M18.2	0.677026	0.518	0.737081	0.20828	0.781542	0
CXCL13	0.677083	0.519	0.736039	0.0587235	0.514979	0
TGFBR2	0.677141	0.519	0.736039	0.139858	0.728927	0
BIRC3	0.677198	0.519	0.736039	0.0767151	0.602437	0
CNTN4	0.677256	0.519	0.736039	0.176324	0.76114	0
HTR2A	0.677313	0.52	0.735049	0.160919	0.748685	0
RNF170	0.677371	0.52	0.735049	0.0754476	0.597337	0
AC104534.3	0.677428	0.52	0.735049	0.0680144	0.56899	0
CACNA1S	0.677486	0.521	0.734424	0.0983684	0.667025	0
NCOA7	0.677543	0.521	0.734424	0.124169	0.710888	0
NRBP2	0.677601	0.521	0.734424	0.271255	0.81252	0
EPHA5	0.677658	0.521	0.734424	0.443423	0.867175	0
TMEM181	0.677716	0.521	0.734424	0.0827798	0.62241	0
AKAP5	0.677773	0.522	0.733695	0.080071	0.614571	0
MYLPF	0.677831	0.523	0.733121	0.0443516	0.345324	0
SLC25A19	0.677889	0.524	0.732288	0.0434883	0.330935	0
RBM7	0.677946	0.524	0.732288	0.0826296	0.621819	0
PHLPP2	0.678004	0.524	0.732288	0.121494	0.707559	0
ZW10	0.678061	0.525	0.731819	0.0666697	0.562708	0
IGSF21	0.678119	0.525	0.731819	0.141112	0.730001	0
LARS	0.678176	0.526	0.731298	0.257456	0.807098	0
FARSA	0.678234	0.526	0.731298	0.117103	0.701493	0
SLC11A2	0.678291	0.526	0.731298	0.194884	0.774348	0
ANKRD44	0.678349	0.527	0.730517	0.146831	0.73537	0
IQCJ-SCHIP1	0.678464	0.529	0.728954	0.0597317	0.522442	0
PARK7	0.678521	0.529	0.728954	0.315008	0.828143	0
TECR	0.678579	0.529	0.728954	0.137054	0.725921	0
TRIM13	0.678636	0.53	0.728277	0.409715	0.857941	0
ZFP36	0.678694	0.53	0.728277	0.112371	0.694567	0
LRPPRC	0.678751	0.53	0.728277	0.337998	0.836734	0
NFS1	0.678809	0.53	0.728277	0.0532739	0.466123	0
POC1B-GALNT4	0.678866	0.53	0.728277	0.0450815	0.356545	0
ADAMTSL1	0.678924	0.531	0.727599	0.0926421	0.652207	0
NSUN2	0.678981	0.531	0.727599	0.150438	0.739343	0
PLEKHA7	0.679039	0.531	0.727599	0.120973	0.706486	0
KIAA1211	0.679096	0.531	0.727599	0.107554	0.685386	0
ERP29	0.679154	0.531	0.727599	0.165938	0.752926	0
KIAA0247	0.679211	0.532	0.727183	0.0507899	0.43552	0
WDR11	0.679269	0.532	0.727183	0.3701	0.846934	0
STK25	0.679327	0.533	0.726662	0.313291	0.827499	0
SSR3	0.679384	0.534	0.726297	0.062545	0.540803	0
WIPF2	0.679442	0.535	0.725516	0.0590157	0.517663	0
METRNL	0.679499	0.536	0.724943	0.060943	0.530763	0
MYLIP	0.679557	0.536	0.724943	0.0571142	0.502255	0
ZC2HC1A	0.679614	0.537	0.724109	0.172894	0.758349	0
PLEKHH1	0.679672	0.537	0.724109	0.119091	0.704123	0
SLC23A1	0.679729	0.537	0.724109	0.0656057	0.556749	0
KIF18B	0.679787	0.538	0.723328	0.0609343	0.530602	0
KDM4C	0.679844	0.539	0.722598	0.110051	0.690003	0
CPSF1	0.679902	0.54	0.722182	0.290679	0.819822	0
FAM115A	0.679959	0.54	0.722182	0.347281	0.840009	0
OTP	0.680017	0.54	0.722182	0.230295	0.793514	0
PIN1	0.680074	0.54	0.722182	0.34158	0.838076	0
ICAM5	0.680132	0.542	0.721088	0.0975729	0.664984	0
FAM178A	0.680189	0.544	0.720098	0.168562	0.754966	0
RP11-565P22.6	0.680247	0.544	0.720098	0.116665	0.700902	0
FAM222B	0.680304	0.544	0.720098	0.0521005	0.452539	0
CX3CL1	0.680362	0.545	0.719577	0.10079	0.672179	0
DLD	0.680419	0.545	0.719577	0.0870327	0.6361	0
SSFA2	0.680477	0.545	0.719577	0.0975234	0.664716	0
CAP1	0.680592	0.547	0.718587	0.160301	0.748094	0
HDC	0.680649	0.548	0.717754	0.0663847	0.561258	0
TXNIP	0.680707	0.549	0.717337	0.0717921	0.583915	0
CCNB1	0.680765	0.549	0.717337	0.0674746	0.56652	0
NAPG	0.680822	0.55	0.716399	0.0577599	0.507194	0
AMIGO2	0.68088	0.55	0.716399	0.0587828	0.515838	0
DND1	0.680937	0.55	0.716399	0.174711	0.759906	0
BCL2L2-PABPN1	0.680995	0.55	0.716399	0.132627	0.721196	0
ADORA2A	0.681052	0.551	0.715878	0.0492298	0.415817	0
GNL2	0.68111	0.551	0.715878	0.087461	0.63755	0
WDR45B	0.681167	0.551	0.715878	0.104288	0.679158	0
RNF216	0.681225	0.551	0.715878	0.258223	0.80742	0
PDLIM5	0.68134	0.552	0.715409	0.0940855	0.656663	0
CTD-2132N18.3	0.681397	0.552	0.715409	0.0725536	0.587029	0
SSR1	0.681455	0.553	0.714889	0.154267	0.742296	0
ZNF184	0.681512	0.553	0.714889	0.153566	0.741813	0
SEC11C	0.68157	0.554	0.714576	0.21308	0.784978	0
POLG	0.681627	0.555	0.714003	0.0845301	0.628423	0
TOM1L2	0.681742	0.555	0.714003	0.174996	0.760067	0
DPY19L1	0.6818	0.556	0.713638	0.103413	0.677548	0
HSPE1	0.681857	0.556	0.713638	0.218176	0.787394	0
UBALD1	0.681915	0.557	0.713274	0.103472	0.677762	0
PSMD7	0.681972	0.557	0.713274	0.250018	0.803662	0
POU6F2	0.68203	0.557	0.713274	0.0593166	0.519596	0
NANOG	0.682087	0.557	0.713274	0.0565081	0.497799	0
FARSB	0.682145	0.558	0.712492	0.0829113	0.622946	0
DIO1	0.682203	0.558	0.712492	0.0335475	0.0831096	0
ABI3BP	0.68226	0.558	0.712492	0.060249	0.525878	0
TRPM7	0.682318	0.558	0.712492	0.41897	0.860303	0
TGFA	0.682375	0.558	0.712492	0.0474187	0.390959	0
VAPB	0.682433	0.559	0.711971	0.0610425	0.531676	0
YIPF3	0.68249	0.56	0.71119	0.17992	0.763825	0
PRRT2	0.682548	0.56	0.71119	0.150052	0.73886	0
CD200	0.682605	0.56	0.71119	0.103969	0.678621	0
BCAP29	0.682663	0.56	0.71119	0.0675099	0.566788	0
PIP4K2A	0.68272	0.56	0.71119	0.064632	0.551487	0
ANKRD40	0.682778	0.561	0.710356	0.0642098	0.549554	0
TUB	0.682835	0.561	0.710356	0.0819619	0.619994	0
ARAP2	0.682893	0.561	0.710356	0.0738739	0.591861	0
GFI1	0.68295	0.561	0.710356	0.125605	0.712821	0
WDR52	0.683008	0.561	0.710356	0.108685	0.687641	0
WDR19	0.683065	0.561	0.710356	0.150716	0.739558	0
HNF4G	0.683123	0.561	0.710356	0.0820979	0.620316	0
F5	0.68318	0.562	0.709783	0.0946801	0.657844	0
COL6A3	0.683238	0.562	0.709783	0.0764398	0.60131	0
NYNRIN	0.683295	0.562	0.709783	0.148823	0.737464	0
PRTG	0.683353	0.562	0.709783	0.0743402	0.593418	0
SLC37A1	0.68341	0.563	0.709106	0.0553881	0.487222	0
TMTC3	0.683468	0.563	0.709106	0.0793281	0.612638	0
PKP1	0.683525	0.563	0.709106	0.0556165	0.489209	0
TFPI	0.683583	0.564	0.708429	0.0459627	0.369161	0
TAPT1	0.683641	0.564	0.708429	0.112309	0.694298	0
SNRPD1	0.683698	0.564	0.708429	0.254203	0.805594	0
RBM8A	0.683756	0.564	0.708429	0.0663357	0.56099	0
IGLON5	0.683813	0.565	0.708116	0.0776231	0.606733	0
PSTPIP2	0.683871	0.567	0.707074	0.051877	0.44964	0
ABAT	0.683928	0.567	0.707074	0.198031	0.776656	0
OVOL2	0.683986	0.567	0.707074	0.069496	0.574895	0
CHN1	0.684043	0.567	0.707074	0.0978045	0.665468	0
RPL34	0.684101	0.567	0.707074	0.184587	0.766831	0
NEURL1B	0.684158	0.567	0.707074	0.148829	0.737571	0
IL15	0.684216	0.567	0.707074	0.0726052	0.587351	0
DSEL	0.684273	0.568	0.706449	0.138975	0.727961	0
PTPRN2	0.684331	0.568	0.706449	0.163912	0.751476	0
RP11-101E3.5	0.684388	0.568	0.706449	0.073767	0.591056	0
CLCC1	0.684446	0.568	0.706449	0.0637159	0.546763	0
MYRIP	0.684503	0.568	0.706449	0.0930033	0.65328	0
ASCC3	0.684561	0.568	0.706449	0.24432	0.801353	0
ZFP28	0.684618	0.569	0.705772	0.0533391	0.466982	0
SOX2	0.684676	0.569	0.705772	0.325397	0.832707	0
TSSC1	0.684733	0.569	0.705772	0.0609419	0.53071	0
PLK4	0.684791	0.569	0.705772	0.0763411	0.601042	0
RABEP2	0.684906	0.57	0.705355	0.0672887	0.565446	0
SNRPF	0.684963	0.571	0.70473	0.272234	0.81295	0
SRM	0.685021	0.571	0.70473	0.350161	0.841029	0
THSD4	0.685079	0.572	0.704209	0.0644227	0.550682	0
WFDC2	0.685136	0.572	0.704209	0.0713635	0.582143	0
C10orf76	0.685194	0.573	0.703845	0.140536	0.729572	0
DNAH6	0.685251	0.573	0.703845	0.139689	0.728659	0
RCL1	0.685309	0.574	0.70348	0.036511	0.17642	0
LZTFL1	0.685366	0.575	0.702803	0.0630468	0.543273	0
MLH1	0.685424	0.575	0.702803	0.068708	0.571889	0
NCAPH	0.685481	0.575	0.702803	0.0655998	0.556588	0
DYNC2H1	0.685539	0.576	0.701917	0.174384	0.759422	0
SMIM14	0.685596	0.576	0.701917	0.267419	0.811017	0
BOC	0.685654	0.576	0.701917	0.125914	0.713197	0
PIANP	0.685826	0.576	0.701917	0.134245	0.722968	0
ZNF518B	0.685884	0.577	0.701605	0.05689	0.500322	0
PCM1	0.685941	0.577	0.701605	0.241416	0.799796	0
ICA1	0.685999	0.577	0.701605	0.0621503	0.538495	0
COL6A2	0.686056	0.578	0.701031	0.0858841	0.632396	0
HHEX	0.686114	0.58	0.699885	0.086838	0.63551	0
IL18RAP	0.686171	0.58	0.699885	0.0442058	0.342639	0
PIEZO1	0.686229	0.581	0.699312	0.107344	0.685064	0
MBOAT7	0.686286	0.581	0.699312	0.0607557	0.529368	0
MCAM	0.686344	0.582	0.699052	0.0829931	0.623322	0
CDCA7	0.686401	0.583	0.698687	0.089684	0.643885	0
ELF1	0.686459	0.584	0.697958	0.0547778	0.480618	0
MINOS1	0.686517	0.584	0.697958	0.0678789	0.568345	0
ULK3	0.686574	0.584	0.697958	0.2239	0.790454	0
KLHL28	0.686632	0.585	0.697489	0.132502	0.721089	0
PIWIL4	0.686689	0.585	0.697489	0.0785915	0.610115	0
FHDC1	0.686747	0.585	0.697489	0.0584518	0.512993	0
NKX2-1	0.686804	0.586	0.696864	0.1025	0.675454	0
ENPP1	0.686862	0.586	0.696864	0.0699132	0.577043	0
NDST3	0.686919	0.586	0.696864	0.246364	0.802319	0
KCNC3	0.686977	0.587	0.696083	0.156969	0.745517	0
DDX43	0.687034	0.587	0.696083	0.0449035	0.353807	0
RALGAPA2	0.687092	0.587	0.696083	0.214024	0.785407	0
PLA2G4A	0.687149	0.587	0.696083	0.149266	0.738054	0
ADCK5	0.687207	0.588	0.695614	0.0646174	0.551326	0
TRMT5	0.687264	0.588	0.695614	0.0440194	0.340653	0
DNAJA3	0.687322	0.59	0.694155	0.104419	0.679427	0
FIZ1	0.687379	0.59	0.694155	0.0908774	0.647858	0
ESAM	0.687437	0.59	0.694155	0.0369127	0.187856	0
ABLIM3	0.687494	0.59	0.694155	0.124711	0.711693	0
ADRB2	0.687552	0.591	0.693374	0.0647542	0.552131	0
WBP2	0.687609	0.591	0.693374	0.0895471	0.643402	0
COG2	0.687667	0.591	0.693374	0.0564641	0.497369	0
PHLDB2	0.687724	0.591	0.693374	0.078143	0.608719	0
TRIM25	0.687782	0.591	0.693374	0.0514133	0.444218	0
DCUN1D4	0.687839	0.592	0.692801	0.0583632	0.51208	0
SLC8A3	0.687897	0.592	0.692801	0.109258	0.688876	0
C19orf26	0.687955	0.592	0.692801	0.0776435	0.60684	0
MED19	0.688012	0.593	0.692019	0.104288	0.679212	0
PTPLAD1	0.68807	0.593	0.692019	0.174849	0.760013	0
LPAR3	0.688127	0.593	0.692019	0.05869	0.514818	0
LBX1	0.688185	0.593	0.692019	0.0975541	0.664877	0
C1orf94	0.688242	0.593	0.692019	0.0421146	0.306883	0
CDH13	0.6883	0.594	0.69129	0.0745183	0.593955	0
FAM192A	0.688357	0.594	0.69129	0.0755087	0.597713	0
ADAM12	0.688415	0.594	0.69129	0.054685	0.479652	0
NAA60	0.688472	0.596	0.690092	0.0389137	0.23988	0
NUSAP1	0.68853	0.596	0.690092	0.0422451	0.309245	0
VANGL1	0.688587	0.596	0.690092	0.051673	0.447546	0
PDE12	0.688702	0.598	0.688946	0.0670946	0.564426	0
UBLCP1	0.688817	0.599	0.688477	0.105478	0.681628	0
COMMD3-BMI1	0.688875	0.6	0.68806	0.0989178	0.668259	0
BUB1	0.688932	0.601	0.687695	0.071274	0.581821	0
CDK5R2	0.68899	0.601	0.687695	0.110327	0.690701	0
ALDOC	0.689047	0.601	0.687695	0.0842727	0.62708	0
CEP192	0.689105	0.602	0.686758	0.0823436	0.621014	0
C7orf63	0.689162	0.602	0.686758	0.0738159	0.5917	0
C20orf24	0.68922	0.602	0.686758	0.059078	0.518039	0
LSS	0.689277	0.603	0.686289	0.116978	0.701117	0
TNXB	0.689335	0.603	0.686289	0.0677507	0.567701	0
ADAMTS3	0.689392	0.604	0.685455	0.104733	0.680071	0
SGSM2	0.68945	0.604	0.685455	0.245184	0.801782	0
ADRA2C	0.689508	0.605	0.684986	0.0821084	0.620369	0
CCDC93	0.689565	0.605	0.684986	0.132007	0.720498	0
FKBP15	0.689623	0.607	0.683684	0.0618322	0.53683	0
PRDM4	0.68968	0.607	0.683684	0.101094	0.67293	0
FCER1G	0.689738	0.607	0.683684	0.0419509	0.303876	0
IK	0.689795	0.607	0.683684	0.51942	0.888274	0
NCKIPSD	0.689853	0.608	0.683111	0.0858318	0.632342	0
CSTF2T	0.68991	0.608	0.683111	0.0511575	0.440245	0
SLC17A8	0.689968	0.608	0.683111	0.0690339	0.573446	0
SERINC1	0.690025	0.608	0.683111	0.195851	0.774938	0
GLIS1	0.690083	0.609	0.682746	0.0566113	0.498497	0
KHDRBS2	0.69014	0.61	0.682434	0.0928238	0.652797	0
IHH	0.690198	0.61	0.682434	0.056035	0.493074	0
C19orf47	0.690255	0.611	0.6816	0.0424092	0.312037	0
TMEM120B	0.690313	0.611	0.6816	0.0576746	0.50655	0
SOHLH2	0.69037	0.611	0.6816	0.0431661	0.325405	0
SH3D19	0.690428	0.611	0.6816	0.0449504	0.354666	0
PLEKHG2	0.690485	0.611	0.6816	0.0509963	0.43858	0
ABCF1	0.690543	0.612	0.681079	0.218914	0.787823	0
TMEM64	0.6906	0.612	0.681079	0.0520369	0.451573	0
NRAS	0.690658	0.612	0.681079	0.0835171	0.625309	0
CD164	0.690715	0.613	0.680767	0.0464126	0.37598	0
SLC39A7	0.690773	0.613	0.680767	0.0772329	0.604692	0
C11orf57	0.69083	0.614	0.680298	0.0651449	0.554225	0
PAX9	0.690888	0.614	0.680298	0.0767927	0.60276	0
ITPR2	0.690946	0.615	0.679829	0.32422	0.832331	0
DPP4	0.691061	0.616	0.679152	0.0737928	0.591539	0
PDCL	0.691118	0.616	0.679152	0.0711403	0.581445	0
COL4A4	0.691176	0.616	0.679152	0.0687614	0.572211	0
RCSD1	0.691233	0.616	0.679152	0.0326079	0.04789	0
RGMA	0.691291	0.616	0.679152	0.0688487	0.572479	0
KCNJ9	0.691406	0.618	0.67811	0.22488	0.791045	0
RPL28	0.691463	0.618	0.67811	0.181968	0.765221	0
NOC4L	0.691521	0.619	0.677537	0.0533831	0.467411	0
SOX7	0.691578	0.619	0.677537	0.0471213	0.386127	0
RCE1	0.691636	0.62	0.677068	0.0671364	0.564695	0
MAPK1IP1L	0.691693	0.62	0.677068	0.0780795	0.608397	0
PRC1	0.691751	0.621	0.676495	0.0692129	0.574036	0
WDR91	0.691808	0.621	0.676495	0.093958	0.656233	0
LAMA1	0.691866	0.621	0.676495	0.0892069	0.642435	0
UNC5B	0.691923	0.621	0.676495	0.0798053	0.613766	0
HSPA4L	0.691981	0.621	0.676495	0.0572612	0.503275	0
HOOK1	0.692096	0.623	0.675714	0.083396	0.625094	0
COQ10B	0.692153	0.623	0.675714	0.0349599	0.128798	0
TDRD3	0.692211	0.624	0.675245	0.0906738	0.646999	0
RTN3	0.692268	0.624	0.675245	0.233891	0.795769	0
PPP4R4	0.692326	0.624	0.675245	0.0691642	0.573929	0
RNF167	0.692441	0.626	0.67462	0.0772754	0.605014	0
TXNDC16	0.692499	0.626	0.67462	0.0904487	0.646193	0
CKAP2L	0.692556	0.626	0.67462	0.0455481	0.363524	0
LRRN3	0.692614	0.626	0.67462	0.0981357	0.666434	0
FBXO24	0.692671	0.627	0.674047	0.0515837	0.446204	0
CERS3	0.692729	0.627	0.674047	0.0451128	0.356974	0
IL22RA1	0.692786	0.627	0.674047	0.0388976	0.239128	0
ACTG2	0.692844	0.628	0.673005	0.136101	0.724901	0
CENPL	0.692901	0.628	0.673005	0.0350214	0.12998	0
HR	0.692959	0.628	0.673005	0.103329	0.677225	0
RUNDC3B	0.693016	0.628	0.673005	0.089856	0.644314	0
SHFM1	0.693074	0.628	0.673005	0.206469	0.78079	0
SLC35B2	0.693131	0.628	0.673005	0.0493169	0.41689	0
SYNPO2	0.693189	0.629	0.67264	0.0742246	0.593042	0
AMFR	0.693246	0.63	0.672171	0.168048	0.754483	0
EDIL3	0.693304	0.63	0.672171	0.085424	0.631161	0
EFNA1	0.693361	0.63	0.672171	0.0507971	0.435628	0
FSTL5	0.693419	0.63	0.672171	0.0866219	0.634704	0
DNAJC10	0.693476	0.631	0.67165	0.138905	0.727907	0
LDHA	0.693534	0.631	0.67165	0.136689	0.725438	0
SLC51A	0.693591	0.631	0.67165	0.0523401	0.455546	0
ATP6V1H	0.693649	0.631	0.67165	0.195871	0.774992	0
SYCE2	0.693706	0.631	0.67165	0.0344903	0.113766	0
MPP3	0.693764	0.632	0.671234	0.0884703	0.640341	0
UTP14C	0.693822	0.632	0.671234	0.0448554	0.352733	0
HPS4	0.693879	0.633	0.670921	0.110253	0.69054	0
LMO1	0.693937	0.633	0.670921	0.0593926	0.520079	0
MKRN3	0.693994	0.634	0.670296	0.0501053	0.427682	0
MPC2	0.694052	0.634	0.670296	0.197743	0.776388	0
BRCA2	0.694109	0.635	0.669671	0.0892132	0.642543	0
SLC25A23	0.694224	0.636	0.668889	0.171798	0.757328	0
TMOD3	0.694282	0.636	0.668889	0.0644115	0.550521	0
UBC	0.694339	0.636	0.668889	0.55601	0.898583	0
TINAGL1	0.694397	0.636	0.668889	0.0516572	0.447278	0
HDGF	0.694454	0.637	0.668316	0.154057	0.742242	0
VSTM2A	0.694512	0.637	0.668316	0.0542957	0.476055	0
CYC1	0.694569	0.639	0.667014	0.0770578	0.603833	0
MYCBPAP	0.694684	0.639	0.667014	0.0560734	0.493665	0
UGT8	0.694742	0.639	0.667014	0.057826	0.50757	0
RPS27	0.694799	0.64	0.666024	0.177012	0.76157	0
CYTH4	0.694857	0.64	0.666024	0.044292	0.344089	0
NDUFA9	0.694914	0.64	0.666024	0.0440319	0.340975	0
MESDC2	0.694972	0.641	0.665086	0.0580931	0.509986	0
THOP1	0.695029	0.641	0.665086	0.0798708	0.61398	0
STARD13	0.695087	0.641	0.665086	0.0718993	0.584398	0
PKP4	0.695144	0.641	0.665086	0.188555	0.768925	0
SEMA4A	0.695202	0.641	0.665086	0.0548208	0.481048	0
KREMEN1	0.69526	0.642	0.664513	0.0357005	0.153549	0
B4GALT3	0.695317	0.642	0.664513	0.0599884	0.524267	0
TMEM151B	0.695375	0.642	0.664513	0.20247	0.778965	0
KLHL7	0.695432	0.643	0.663784	0.517356	0.887738	0
RAB11B	0.69549	0.643	0.663784	0.2025	0.779019	0
NLE1	0.695547	0.643	0.663784	0.0616156	0.535327	0
CHL1	0.695605	0.644	0.662742	0.195803	0.774885	0
SERPINI1	0.695662	0.644	0.662742	0.0956076	0.660367	0
C2CD3	0.69572	0.644	0.662742	0.075626	0.598089	0
MPHOSPH9	0.695777	0.644	0.662742	0.111342	0.692151	0
GALNT7	0.695835	0.644	0.662742	0.0832403	0.624396	0
RGS3	0.695892	0.645	0.661857	0.0696864	0.575969	0
CUEDC2	0.69595	0.645	0.661857	0.124753	0.711747	0
UHRF1BP1	0.696007	0.645	0.661857	0.0477234	0.395469	0
DZIP3	0.696065	0.645	0.661857	0.132623	0.721142	0
LUC7L2	0.696122	0.645	0.661857	0.0907114	0.647267	0
AC074212.3	0.69618	0.646	0.661127	0.0587177	0.514925	0
ADAMTS7	0.696237	0.646	0.661127	0.0764685	0.601471	0
CENPN	0.696295	0.646	0.661127	0.0357689	0.15575	0
GPR22	0.696352	0.646	0.661127	0.131443	0.719908	0
TRIP10	0.69641	0.646	0.661127	0.0484147	0.405508	0
CEP250	0.696467	0.647	0.660658	0.168909	0.755181	0
CUBN	0.696525	0.647	0.660658	0.0774603	0.605874	0
PPP1R16A	0.696582	0.647	0.660658	0.104096	0.678729	0
ADAMTSL3	0.69664	0.647	0.660658	0.0708364	0.580479	0
SGOL2	0.696698	0.647	0.660658	0.0556507	0.489531	0
NLRP6	0.696755	0.647	0.660658	0.0450818	0.356598	0
LAMC2	0.69687	0.648	0.659929	0.0773343	0.605283	0
HIC1	0.696928	0.648	0.659929	0.0869672	0.635939	0
NPHP3	0.696985	0.649	0.659252	0.102682	0.675668	0
VPS13B	0.697043	0.65	0.658471	0.189543	0.769838	0
KLHL24	0.6971	0.65	0.658471	0.404347	0.856652	0
NID1	0.697158	0.65	0.658471	0.0708004	0.580318	0
KLHL23	0.697215	0.651	0.65795	0.201337	0.778428	0
SLC35E1	0.697273	0.651	0.65795	0.0514641	0.444916	0
TTYH2	0.69733	0.652	0.657481	0.0457265	0.365672	0
PGM3	0.697388	0.653	0.656908	0.0749364	0.595404	0
CD58	0.697445	0.653	0.656908	0.0313689	0.00821432	0
T	0.697503	0.653	0.656908	0.0441251	0.342049	0
GATAD1	0.69756	0.653	0.656908	0.0892745	0.642757	0
ALG9	0.697618	0.653	0.656908	0.0514851	0.445077	0
IPCEF1	0.697675	0.655	0.655814	0.0444696	0.347686	0
NOL11	0.697733	0.655	0.655814	0.060565	0.52824	0
PTPN21	0.69779	0.656	0.655241	0.0901453	0.645227	0
FRMPD1	0.697848	0.656	0.655241	0.0479586	0.399066	0
NKAIN1	0.697905	0.656	0.655241	0.0893541	0.642919	0
KLHL5	0.697963	0.656	0.655241	0.0919433	0.650166	0
CD6	0.69802	0.656	0.655241	0.0423206	0.310587	0
SEMA3D	0.698078	0.657	0.65472	0.0525229	0.45721	0
ACTR10	0.698136	0.658	0.654095	0.136899	0.725652	0
PGM5	0.698193	0.658	0.654095	0.0387932	0.23639	0
VPS45	0.698251	0.658	0.654095	0.0902019	0.645388	0
TRIM36	0.698308	0.659	0.653626	0.113203	0.695748	0
TRABD	0.698366	0.659	0.653626	0.0917205	0.649737	0
ENPP4	0.698423	0.66	0.653157	0.0358288	0.157146	0
CCM2	0.698481	0.66	0.653157	0.0736152	0.590626	0
PPP1R1B	0.698538	0.661	0.65274	0.0856086	0.631537	0
GLRX5	0.698596	0.661	0.65274	0.139608	0.728498	0
C12orf44	0.698653	0.662	0.652271	0.0489241	0.412058	0
CDK5RAP2	0.698711	0.663	0.65175	0.155788	0.744443	0
MAP2K3	0.698768	0.663	0.65175	0.0993196	0.669226	0
SDC3	0.698826	0.664	0.651229	0.104282	0.679104	0
SAMD1	0.698883	0.665	0.650708	0.232429	0.79491	0
UBE2D3	0.698941	0.665	0.650708	0.291954	0.820305	0
PRELID1	0.698998	0.666	0.650083	0.0754574	0.597391	0
PLS1	0.699056	0.667	0.649562	0.0598421	0.523354	0
FAM73B	0.699113	0.667	0.649562	0.0707197	0.579727	0
SLC35F4	0.699171	0.667	0.649562	0.0654564	0.555782	0
FLVCR1	0.699228	0.668	0.649041	0.0631967	0.54381	0
WDR92	0.699286	0.668	0.649041	0.0378107	0.212338	0
TRIP4	0.699343	0.668	0.649041	0.0740109	0.59229	0
UTP6	0.699401	0.668	0.649041	0.0737094	0.590948	0
TMEM189	0.699516	0.669	0.648625	0.0877643	0.638677	0
TMEM189-UBE2V1	0.699574	0.669	0.648625	0.05941	0.520133	0
KRT2	0.699631	0.67	0.648052	0.0508959	0.436809	0
CLEC2D	0.699689	0.67	0.648052	0.0361964	0.167669	0
RAB21	0.699746	0.671	0.647687	0.0534063	0.467841	0
FOXO6	0.699804	0.671	0.647687	0.104087	0.678675	0
HSPA2	0.699861	0.671	0.647687	0.147332	0.736068	0
RECK	0.699919	0.672	0.647166	0.102068	0.674434	0
CRLF3	0.699976	0.673	0.646854	0.043928	0.339579	0
THOC6	0.700034	0.673	0.646854	0.0526226	0.458499	0
PNO1	0.700091	0.673	0.646854	0.0354829	0.146193	0
C5orf42	0.700149	0.674	0.646333	0.226165	0.791743	0
CPAMD8	0.700206	0.674	0.646333	0.0511603	0.440352	0
TUBB4A	0.700264	0.674	0.646333	0.463689	0.873027	0
TESC	0.700321	0.675	0.645447	0.054208	0.474981	0
VTI1B	0.700379	0.675	0.645447	0.0812123	0.618061	0
RPF2	0.700494	0.677	0.644249	0.0370315	0.191345	0
MAT2B	0.700551	0.677	0.644249	0.0437523	0.335982	0
FOXA1	0.700609	0.677	0.644249	0.0436967	0.335177	0
VPS13C	0.700666	0.677	0.644249	0.316849	0.829217	0
ALKBH6	0.700724	0.677	0.644249	0.0428705	0.320466	0
DDIT3	0.700839	0.678	0.643884	0.0830399	0.623537	0
WSCD1	0.700896	0.679	0.643207	0.0564596	0.497316	0
NSMAF	0.700954	0.679	0.643207	0.08789	0.63916	0
SP100	0.701012	0.679	0.643207	0.0690617	0.573553	0
SASS6	0.701069	0.679	0.643207	0.0458296	0.367175	0
STUB1	0.701127	0.68	0.642269	0.142228	0.731182	0
SLC2A4RG	0.701184	0.68	0.642269	0.0436331	0.333995	0
MYO1C	0.701242	0.68	0.642269	0.0935805	0.655159	0
COX4I1	0.701299	0.68	0.642269	0.148098	0.736658	0
FAM83B	0.701357	0.68	0.642269	0.0466943	0.379631	0
PCNXL2	0.701414	0.681	0.641592	0.125876	0.713143	0
ADCY3	0.701472	0.681	0.641592	0.221687	0.789166	0
DARS	0.701529	0.682	0.641071	0.0833722	0.624987	0
UBXN2B	0.701587	0.682	0.641071	0.0437507	0.335875	0
TMX4	0.701702	0.683	0.640394	0.0727206	0.587673	0
ZNF189	0.701759	0.683	0.640394	0.0608452	0.529904	0
CLUAP1	0.701817	0.683	0.640394	0.0846148	0.628691	0
GPSM1	0.701874	0.684	0.639821	0.221812	0.789219	0
SMO	0.701932	0.684	0.639821	0.0892588	0.642704	0
LGMN	0.702047	0.685	0.638987	0.0420297	0.305487	0
PAG1	0.702104	0.685	0.638987	0.061063	0.531945	0
C15orf57	0.702162	0.685	0.638987	0.0375856	0.206002	0
KIF20B	0.702219	0.686	0.63805	0.12541	0.712606	0
IQCA1	0.702277	0.686	0.63805	0.0503067	0.430259	0
PPP1R21	0.702334	0.686	0.63805	0.0780633	0.608343	0
HPSE2	0.702392	0.686	0.63805	0.0499889	0.426286	0
ZNF79	0.70245	0.686	0.63805	0.0313682	0.00816064	0
ZGLP1	0.702507	0.686	0.63805	0.0635558	0.545581	0
OGDHL	0.702565	0.686	0.63805	0.0583866	0.512509	0
FOXD3	0.702622	0.687	0.637164	0.0852858	0.630678	0
FGF18	0.70268	0.687	0.637164	0.105506	0.681682	0
IL16	0.702737	0.687	0.637164	0.0641584	0.549232	0
PODXL	0.702795	0.687	0.637164	0.0576453	0.506228	0
NUP88	0.702852	0.687	0.637164	0.0941691	0.656877	0
TRADD	0.70291	0.687	0.637164	0.0675052	0.566735	0
TTC40	0.702967	0.688	0.636591	0.108597	0.68748	0
MYO5B	0.703025	0.688	0.636591	0.0605568	0.528133	0
CHMP1B	0.703082	0.688	0.636591	0.0667189	0.562815	0
GPATCH1	0.70314	0.689	0.635757	0.0543507	0.476431	0
MLK4	0.703197	0.689	0.635757	0.0752229	0.596424	0
LARP1B	0.703255	0.689	0.635757	0.0788558	0.610867	0
DSC2	0.703312	0.689	0.635757	0.0535075	0.468592	0
TONSL	0.70337	0.689	0.635757	0.050901	0.43697	0
ZFYVE16	0.703427	0.689	0.635757	0.114336	0.697627	0
GDPD1	0.703485	0.689	0.635757	0.101154	0.673145	0
ZNF527	0.703542	0.689	0.635757	0.037291	0.198593	0
NDE1	0.7036	0.69	0.635028	0.0642814	0.549823	0
ZDHHC2	0.703657	0.69	0.635028	0.0411161	0.289058	0
ZNF8	0.703715	0.69	0.635028	0.0388023	0.236551	0
CHURC1-FNTB	0.703772	0.691	0.634351	0.0599812	0.524106	0
TPCN2	0.70383	0.691	0.634351	0.0423977	0.311715	0
C5orf24	0.703888	0.691	0.634351	0.12704	0.7147	0
C14orf39	0.703945	0.691	0.634351	0.0432716	0.32707	0
FAM3C	0.704003	0.691	0.634351	0.126932	0.714593	0
FCGRT	0.70406	0.691	0.634351	0.037519	0.204123	0
OTOA	0.704118	0.692	0.633674	0.0627408	0.541662	0
CERS1	0.704175	0.692	0.633674	0.0499611	0.425695	0
HPS1	0.704233	0.692	0.633674	0.0550933	0.484162	0
CCDC121	0.70429	0.692	0.633674	0.0478748	0.398153	0
PPAP2A	0.704348	0.692	0.633674	0.0492171	0.415548	0
KIAA1024	0.704405	0.692	0.633674	0.0353125	0.139429	0
BIVM-ERCC5	0.704463	0.693	0.633101	0.123288	0.709653	0
TREX1	0.704578	0.694	0.632684	0.0425778	0.315205	0
TXNDC9	0.704635	0.694	0.632684	0.050995	0.438527	0
ANKS6	0.704693	0.694	0.632684	0.0429759	0.321647	0
DNAH5	0.70475	0.695	0.632163	0.0703741	0.578653	0
MTUS1	0.704808	0.695	0.632163	0.0690504	0.573499	0
C5	0.704865	0.695	0.632163	0.0824886	0.621497	0
ACER2	0.704923	0.695	0.632163	0.0332576	0.0717814	0
TTLL4	0.705038	0.696	0.63159	0.0421983	0.308762	0
HABP4	0.705095	0.697	0.631225	0.0605113	0.527703	0
TBC1D8	0.705153	0.697	0.631225	0.0613929	0.533555	0
FAM63B	0.70521	0.698	0.629767	0.137841	0.726887	0
MUSK	0.705268	0.698	0.629767	0.0673839	0.566144	0
CD226	0.705326	0.698	0.629767	0.0347222	0.121175	0
ATF6	0.705383	0.698	0.629767	0.0523421	0.4556	0
BMP5	0.705441	0.698	0.629767	0.0548281	0.481209	0
FAM78A	0.705498	0.698	0.629767	0.0364176	0.173252	0
FILIP1	0.705613	0.698	0.629767	0.0451872	0.358048	0
PALMD	0.705671	0.698	0.629767	0.0768819	0.603189	0
SLC5A12	0.705728	0.699	0.629089	0.0354885	0.146516	0
SAR1A	0.705786	0.699	0.629089	0.148314	0.737034	0
NDC80	0.705843	0.699	0.629089	0.0717294	0.5837	0
TPK1	0.705901	0.7	0.628621	0.0360481	0.163159	0
BEND7	0.705958	0.7	0.628621	0.0605449	0.527972	0
TRIM35	0.706016	0.7	0.628621	0.0396289	0.258349	0
TBC1D2B	0.706073	0.701	0.627995	0.0494134	0.418447	0
ENTPD5	0.706131	0.701	0.627995	0.0388792	0.238699	0
THPO	0.706188	0.701	0.627995	0.0530077	0.463492	0
BORA	0.706246	0.701	0.627995	0.0417604	0.300977	0
PCYT2	0.706303	0.702	0.627631	0.0672698	0.565339	0
SBK1	0.706361	0.702	0.627631	0.241709	0.800011	0
WDR96	0.706418	0.702	0.627631	0.0851371	0.629926	0
CARF	0.706476	0.703	0.627058	0.0957093	0.660528	0
NT5C3A	0.706533	0.703	0.627058	0.0971259	0.663964	0
RP1	0.706591	0.704	0.626433	0.0529456	0.462203	0
ARHGEF28	0.706648	0.704	0.626433	0.0764578	0.601417	0
NIP7	0.706764	0.705	0.625755	0.0489416	0.412488	0
PAK6	0.706821	0.705	0.625755	0.0454815	0.362397	0
DAZAP2	0.706879	0.706	0.625287	0.0813396	0.618544	0
ZNF613	0.706936	0.706	0.625287	0.0461951	0.372383	0
ST6GAL2	0.706994	0.707	0.624766	0.0676444	0.567272	0
IL12RB2	0.707051	0.707	0.624766	0.0442065	0.342693	0
ORC3	0.707109	0.707	0.624766	0.0595005	0.520724	0
AC069368.3	0.707166	0.707	0.624766	0.0555094	0.488457	0
TACC3	0.707224	0.707	0.624766	0.0491027	0.414582	0
ANGEL2	0.707281	0.708	0.623984	0.0394374	0.252872	0
CYTIP	0.707339	0.708	0.623984	0.042754	0.318211	0
SCN9A	0.707396	0.708	0.623984	0.160978	0.748846	0
ZNF280B	0.707454	0.708	0.623984	0.0549358	0.482444	0
SLAMF7	0.707511	0.708	0.623984	0.036318	0.170407	0
RNASEK-C17orf49	0.707569	0.708	0.623984	0.0535222	0.4687	0
GPR12	0.707626	0.708	0.623984	0.0896222	0.643778	0
ADAMTS14	0.707684	0.709	0.623515	0.0622029	0.538763	0
ID3	0.707741	0.709	0.623515	0.0779511	0.607914	0
KLHL1	0.707799	0.709	0.623515	0.105331	0.681306	0
ZNF740	0.707856	0.709	0.623515	0.0895708	0.643616	0
B2M	0.707914	0.709	0.623515	0.0987289	0.667776	0
JDP2	0.707971	0.71	0.622838	0.0516591	0.447332	0
CROCC	0.708029	0.71	0.622838	0.111253	0.692043	0
CD28	0.708144	0.711	0.622109	0.046019	0.369913	0
LLGL2	0.708202	0.711	0.622109	0.0520986	0.452432	0
TUFT1	0.708317	0.711	0.622109	0.0362971	0.169977	0
CALU	0.708374	0.711	0.622109	0.0659625	0.558789	0
TMED8	0.708432	0.711	0.622109	0.0401564	0.269247	0
MSANTD4	0.708489	0.712	0.621692	0.0526603	0.459251	0
BCL2	0.708547	0.712	0.621692	0.0904618	0.646355	0
ZFP1	0.708604	0.712	0.621692	0.0399711	0.26506	0
THEMIS2	0.708662	0.713	0.621223	0.0335654	0.0839686	0
RELL2	0.708777	0.714	0.620494	0.0389651	0.241329	0
DNAJA4	0.708834	0.714	0.620494	0.0548087	0.480994	0
DLK1	0.708892	0.714	0.620494	0.0393829	0.251262	0
ADPGK	0.708949	0.715	0.619712	0.0453854	0.360732	0
AMER2	0.709007	0.715	0.619712	0.189362	0.76973	0
TMTC1	0.709064	0.715	0.619712	0.0495148	0.419628	0
MYO18B	0.709122	0.715	0.619712	0.0676815	0.567379	0
FASLG	0.709179	0.716	0.619244	0.049967	0.425803	0
ATPAF1	0.709237	0.716	0.619244	0.0483716	0.405133	0
PRUNE2	0.709294	0.717	0.61841	0.0677892	0.56797	0
CILP2	0.709352	0.717	0.61841	0.0497271	0.42242	0
SPEF2	0.709409	0.717	0.61841	0.0678873	0.568453	0
CTC-273B12.7	0.709467	0.717	0.61841	0.0620875	0.538226	0
SERTAD4	0.709524	0.717	0.61841	0.0349033	0.12708	0
MTG1	0.709582	0.717	0.61841	0.041555	0.297541	0
VLDLR	0.70964	0.718	0.617577	0.197932	0.776603	0
MTX1	0.709697	0.718	0.617577	0.0560259	0.493021	0
WDR66	0.709755	0.718	0.617577	0.040055	0.267153	0
TOLLIP	0.709812	0.719	0.616847	0.0845165	0.628315	0
PIBF1	0.70987	0.719	0.616847	0.0903319	0.645818	0
ADAMTS15	0.709927	0.719	0.616847	0.0408786	0.28428	0
MIEN1	0.709985	0.719	0.616847	0.0613281	0.533233	0
ZNF572	0.710042	0.72	0.616274	0.0348622	0.125631	0
DNAJC21	0.7101	0.72	0.616274	0.062264	0.539193	0
ZNF34	0.710157	0.721	0.615701	0.0359922	0.161656	0
TMPRSS6	0.710215	0.721	0.615701	0.0633999	0.544883	0
C10orf88	0.710272	0.721	0.615701	0.0317836	0.0178782	0
DNMBP	0.71033	0.721	0.615701	0.0776662	0.607001	0
DSTN	0.710387	0.721	0.615701	0.169996	0.755879	0
ARF6	0.710445	0.722	0.61518	0.261244	0.808708	0
CCDC136	0.710502	0.722	0.61518	0.137648	0.726672	0
OAZ1	0.71056	0.722	0.61518	0.154596	0.742618	0
FBXW4	0.710617	0.723	0.614555	0.0516738	0.4476	0
OVGP1	0.710675	0.723	0.614555	0.0342257	0.105014	0
WDR59	0.710732	0.723	0.614555	0.221514	0.788897	0
FXN	0.71079	0.723	0.614555	0.0404927	0.27569	0
FBP1	0.710847	0.723	0.614555	0.0400173	0.266187	0
CCDC13	0.710905	0.723	0.614555	0.0368855	0.18705	0
PARD3B	0.710962	0.723	0.614555	0.0560488	0.493396	0
LGR5	0.71102	0.724	0.61367	0.0549129	0.482122	0
NKX1-1	0.711078	0.724	0.61367	0.0870694	0.636207	0
NDUFA8	0.711135	0.724	0.61367	0.0994391	0.669494	0
SLC26A5	0.711193	0.724	0.61367	0.053795	0.471706	0
TMEM110-MUSTN1	0.71125	0.724	0.61367	0.0417623	0.301031	0
KIAA1324	0.711308	0.724	0.61367	0.0498636	0.424138	0
KLHL42	0.711365	0.724	0.61367	0.231468	0.794212	0
POSTN	0.711423	0.725	0.613149	0.0745095	0.593901	0
MTHFD1L	0.71148	0.726	0.612732	0.0661625	0.559863	0
UROS	0.711538	0.726	0.612732	0.045157	0.357457	0
FAM73A	0.711595	0.728	0.61169	0.140385	0.729411	0
CBS	0.711653	0.728	0.61169	0.0803808	0.615591	0
C20orf26	0.71171	0.728	0.61169	0.0521669	0.453398	0
HGSNAT	0.711768	0.729	0.611221	0.0987769	0.668045	0
NUP210	0.711825	0.729	0.611221	0.0871602	0.63653	0
POLR2M	0.711883	0.729	0.611221	0.0396906	0.259583	0
OXT	0.71194	0.729	0.611221	0.0995522	0.669816	0
CNTD1	0.711998	0.73	0.610544	0.0356781	0.152743	0
RBM19	0.712055	0.73	0.610544	0.0478881	0.398422	0
ZP2	0.712113	0.73	0.610544	0.0591081	0.518147	0
WDR3	0.71217	0.73	0.610544	0.0979031	0.665736	0
TNFAIP2	0.712228	0.731	0.609919	0.0674677	0.566413	0
DDOST	0.712285	0.731	0.609919	0.0873523	0.63712	0
HAUS5	0.712343	0.731	0.609919	0.0458299	0.367282	0
SDHD	0.7124	0.731	0.609919	0.0511727	0.44046	0
LAMA2	0.712458	0.732	0.609554	0.112288	0.694245	0
ADAMTS17	0.712516	0.732	0.609554	0.0537064	0.470686	0
PKD1L1	0.712573	0.732	0.609554	0.0540216	0.4738	0
ANKRD26	0.712631	0.733	0.608773	0.182085	0.765274	0
CENPF	0.712688	0.733	0.608773	0.0810077	0.617363	0
C1orf106	0.712746	0.733	0.608773	0.0375473	0.205036	0
MYO7B	0.712803	0.733	0.608773	0.059075	0.517986	0
CCDC9	0.712861	0.733	0.608773	0.0378188	0.21266	0
RBMXL2	0.712918	0.733	0.608773	0.0419308	0.303286	0
HPS5	0.712976	0.733	0.608773	0.0435288	0.332277	0
HCLS1	0.713033	0.733	0.608773	0.0472406	0.388221	0
HOXC8	0.713091	0.734	0.608408	0.0710507	0.581177	0
KIN	0.713148	0.734	0.608408	0.0537721	0.471438	0
DYSF	0.713206	0.734	0.608408	0.0722706	0.585901	0
ALS2CR11	0.713263	0.735	0.607731	0.0932723	0.654139	0
ANAPC11	0.713321	0.735	0.607731	0.0960763	0.661441	0
ZNF10	0.713378	0.735	0.607731	0.0396138	0.257865	0
ADAMTSL2	0.713436	0.735	0.607731	0.0587797	0.515784	0
SKOR1	0.713493	0.736	0.606949	0.0719316	0.584613	0
NPDC1	0.713551	0.736	0.606949	0.132722	0.721304	0
DDX41	0.713608	0.736	0.606949	0.129462	0.718029	0
RAG1	0.713666	0.736	0.606949	0.0499358	0.425319	0
CNST	0.713723	0.737	0.606376	0.0389312	0.24047	0
BTG4	0.713781	0.737	0.606376	0.039317	0.249651	0
NHEJ1	0.713838	0.738	0.60523	0.0372104	0.196338	0
NDUFS8	0.713896	0.738	0.60523	0.0788217	0.610759	0
RRP1	0.713954	0.738	0.60523	0.0410633	0.287931	0
GTSE1	0.714011	0.738	0.60523	0.0399971	0.265865	0
AK9	0.714069	0.738	0.60523	0.153136	0.741329	0
HS3ST5	0.714126	0.738	0.60523	0.0489391	0.412434	0
GGT1	0.714184	0.738	0.60523	0.0404459	0.27467	0
C11orf58	0.714241	0.739	0.604449	0.221867	0.789327	0
A4GNT	0.714299	0.739	0.604449	0.0315732	0.0131	0
RAD51AP1	0.714356	0.739	0.604449	0.0323267	0.0374208	0
GTPBP10	0.714414	0.739	0.604449	0.0393106	0.24949	0
ITGA1	0.714471	0.739	0.604449	0.0611146	0.532428	0
TDG	0.714529	0.739	0.604449	0.170649	0.756147	0
RNF157	0.714586	0.74	0.60372	0.0939724	0.656394	0
EGF	0.714644	0.74	0.60372	0.0500232	0.426662	0
OR2H1	0.714701	0.74	0.60372	0.0369771	0.18995	0
TTC8	0.714759	0.74	0.60372	0.0438319	0.337861	0
NEK10	0.714816	0.74	0.60372	0.038821	0.236927	0
FOLH1	0.714874	0.741	0.603094	0.0499038	0.424783	0
RP11-724O16.1	0.714931	0.741	0.603094	0.0602915	0.526093	0
DCAF4	0.714989	0.741	0.603094	0.0351264	0.133577	0
RAPSN	0.715046	0.741	0.603094	0.0521848	0.45356	0
ZDHHC21	0.715104	0.742	0.602417	0.0894397	0.643133	0
ERLEC1	0.715161	0.742	0.602417	0.064891	0.552776	0
ASPM	0.715219	0.743	0.601636	0.118553	0.703372	0
PTPLB	0.715276	0.743	0.601636	0.0802498	0.615108	0
CEP104	0.715334	0.743	0.601636	0.0620793	0.538172	0
VOPP1	0.715391	0.743	0.601636	0.0794623	0.613175	0
NCF2	0.715449	0.743	0.601636	0.0448621	0.353001	0
CCDC50	0.715507	0.744	0.601271	0.09625	0.661924	0
RP1-130H16.18	0.715564	0.744	0.601271	0.0718442	0.584237	0
SLC35G1	0.715622	0.744	0.601271	0.046972	0.383818	0
PSEN2	0.715679	0.744	0.601271	0.0830427	0.623644	0
VGLL3	0.715737	0.745	0.600594	0.0456316	0.364544	0
ERI3	0.715794	0.745	0.600594	0.175859	0.760765	0
HSD17B4	0.715852	0.745	0.600594	0.126866	0.714431	0
PARL	0.715909	0.745	0.600594	0.0700112	0.577472	0
ZSCAN25	0.715967	0.745	0.600594	0.05005	0.42693	0
C19orf33	0.716024	0.746	0.600229	0.0427513	0.318104	0
PPP1R2	0.716082	0.746	0.600229	0.117082	0.701385	0
GATSL3	0.716139	0.746	0.600229	0.0485776	0.407763	0
C12orf55	0.716197	0.747	0.599708	0.0863923	0.634328	0
ZDHHC20	0.716254	0.747	0.599708	0.0396496	0.258885	0
GEMIN5	0.716312	0.748	0.599239	0.0721102	0.585096	0
FOSL1	0.716369	0.748	0.599239	0.0605669	0.528294	0
PNPLA1	0.716427	0.748	0.599239	0.0430939	0.323956	0
USP16	0.716484	0.749	0.598562	0.0694274	0.574573	0
RP11-295K3.1	0.716542	0.749	0.598562	0.0553478	0.486739	0
STX6	0.716599	0.749	0.598562	0.0797281	0.613605	0
EVPL	0.716657	0.749	0.598562	0.0495072	0.419521	0
CPLX2	0.716714	0.75	0.597781	0.095999	0.661226	0
NELL1	0.716772	0.75	0.597781	0.0615993	0.535059	0
GNRHR	0.716829	0.75	0.597781	0.037055	0.191936	0
ZNF706	0.716887	0.75	0.597781	0.184736	0.766992	0
FASTKD2	0.716945	0.75	0.597781	0.0380731	0.219263	0
COL17A1	0.717002	0.75	0.597781	0.0636611	0.546387	0
BAX	0.71706	0.751	0.597364	0.0867514	0.635134	0
BLM	0.717117	0.751	0.597364	0.0593161	0.519543	0
C1orf86	0.717175	0.751	0.597364	0.0771695	0.604317	0
ADCYAP1	0.717232	0.752	0.596739	0.072041	0.584828	0
WDFY1	0.71729	0.752	0.596739	0.0485669	0.407656	0
GLE1	0.717347	0.752	0.596739	0.0581179	0.510362	0
IL6	0.717405	0.753	0.59601	0.0406698	0.2802	0
HIP1R	0.717462	0.753	0.59601	0.238579	0.797863	0
KCNG1	0.71752	0.753	0.59601	0.31355	0.827553	0
EEF1B2	0.717577	0.753	0.59601	0.193081	0.772952	0
MCM3	0.717635	0.753	0.59601	0.0783152	0.609095	0
JUND	0.717692	0.754	0.595124	0.358602	0.843767	0
CCDC39	0.717807	0.754	0.595124	0.0616938	0.535864	0
CFDP1	0.717865	0.754	0.595124	0.0885248	0.640503	0
LRSAM1	0.717922	0.754	0.595124	0.0511433	0.440191	0
HLA-A	0.71798	0.754	0.595124	0.0804219	0.615645	0
RAB3B	0.718037	0.754	0.595124	0.0707519	0.579888	0
KIAA2013	0.718095	0.755	0.594603	0.0710589	0.581284	0
IFT172	0.718152	0.755	0.594603	0.111704	0.692902	0
CCDC71	0.71821	0.755	0.594603	0.0361236	0.165307	0
MTMR6	0.718267	0.756	0.593978	0.0438373	0.337968	0
CCNG2	0.718325	0.756	0.593978	0.0918566	0.650005	0
CLDN16	0.718383	0.757	0.593405	0.0334876	0.0810158	0
TTLL5	0.71844	0.757	0.593405	0.0608026	0.529582	0
TRAF1	0.718498	0.757	0.593405	0.0457972	0.366799	0
NOBOX	0.718613	0.759	0.592519	0.0583048	0.511543	0
RHPN2	0.71867	0.759	0.592519	0.036781	0.184151	0
AUP1	0.718728	0.761	0.591477	0.0753067	0.596693	0
EVI2B	0.718785	0.761	0.591477	0.0399077	0.263664	0
PSTPIP1	0.718843	0.761	0.591477	0.0444611	0.347364	0
RNMT	0.7189	0.761	0.591477	0.128018	0.716096	0
PRKCSH	0.718958	0.762	0.591009	0.0931425	0.653602	0
GPN1	0.719073	0.762	0.591009	0.0574269	0.504564	0
RSPO2	0.71913	0.762	0.591009	0.0500198	0.426608	0
SRGN	0.719188	0.763	0.590331	0.0464075	0.375926	0
MPL	0.719303	0.763	0.590331	0.0407173	0.281112	0
IFNLR1	0.71936	0.763	0.590331	0.0456609	0.364813	0
MKI67	0.719418	0.764	0.589862	0.0535648	0.469183	0
RP11-298I3.5	0.719475	0.764	0.589862	0.051037	0.439064	0
CCDC25	0.719533	0.764	0.589862	0.0580593	0.50961	0
SLC19A2	0.71959	0.764	0.589862	0.0426449	0.316117	0
CNN2	0.719648	0.764	0.589862	0.0408556	0.283743	0
FCF1	0.719705	0.764	0.589862	0.0413909	0.294427	0
CDC14A	0.719763	0.765	0.589081	0.0610385	0.531622	0
CABP7	0.719821	0.765	0.589081	0.0437433	0.335767	0
ATP6V1C1	0.719878	0.765	0.589081	0.0929556	0.653119	0
PHOSPHO1	0.719936	0.765	0.589081	0.0863412	0.63406	0
ODF3	0.719993	0.766	0.588508	0.034099	0.100451	0
FAM219A	0.720051	0.767	0.587883	0.0911412	0.648448	0
IGDCC3	0.720108	0.767	0.587883	0.105134	0.681037	0
CNTNAP3	0.720223	0.767	0.587883	0.0769114	0.603404	0
APOBR	0.720281	0.767	0.587883	0.0473578	0.389831	0
NRDE2	0.720338	0.768	0.587154	0.094545	0.657683	0
PARP12	0.720396	0.768	0.587154	0.0368715	0.186621	0
YIPF4	0.720453	0.768	0.587154	0.0719844	0.584774	0
PIGS	0.720511	0.769	0.586528	0.0475627	0.393214	0
PLA2G4E	0.720568	0.769	0.586528	0.0370312	0.191292	0
C5orf22	0.720626	0.769	0.586528	0.0339917	0.0970149	0
CRTAC1	0.720683	0.77	0.586112	0.0578308	0.507785	0
EFR3A	0.720741	0.77	0.586112	0.0517666	0.448352	0
SLC5A1	0.720798	0.771	0.585434	0.0553878	0.487168	0
SLC23A3	0.720856	0.771	0.585434	0.0478801	0.398368	0
TNNI2	0.720913	0.771	0.585434	0.0357155	0.153978	0
IL17RE	0.720971	0.772	0.584757	0.0355346	0.147965	0
ZKSCAN4	0.721028	0.772	0.584757	0.0374151	0.201331	0
NAP1L5	0.721086	0.772	0.584757	0.0790936	0.611564	0
CMSS1	0.721143	0.773	0.584236	0.0662326	0.560346	0
PFAS	0.721201	0.773	0.584236	0.0531523	0.464995	0
PIGK	0.721259	0.774	0.583767	0.0385418	0.230108	0
C1orf101	0.721316	0.774	0.583767	0.035082	0.131912	0
SPACA1	0.721374	0.774	0.583767	0.0331203	0.0664125	0
C19orf57	0.721431	0.775	0.583299	0.0409357	0.285569	0
ANAPC15	0.721489	0.775	0.583299	0.0836978	0.625685	0
SYT16	0.721546	0.775	0.583299	0.0537886	0.471653	0
AZI1	0.721604	0.776	0.582934	0.0510482	0.439225	0
L3MBTL1	0.721719	0.777	0.582413	0.0819666	0.620047	0
SFXN2	0.721776	0.778	0.581423	0.0340259	0.0984645	0
AP000304.12	0.721834	0.778	0.581423	0.0519564	0.450607	0
TEX15	0.721891	0.778	0.581423	0.0538416	0.472243	0
DHODH	0.721949	0.778	0.581423	0.0431423	0.324868	0
GRPEL1	0.722064	0.778	0.581423	0.039704	0.259744	0
PHGDH	0.722121	0.778	0.581423	0.0709004	0.580694	0
PLEK	0.722179	0.778	0.581423	0.0389875	0.241866	0
ZNF354A	0.722236	0.778	0.581423	0.0480883	0.401321	0
RFWD3	0.722294	0.778	0.581423	0.0437845	0.336734	0
USP53	0.722351	0.779	0.58085	0.0455421	0.363417	0
DEGS1	0.722409	0.779	0.58085	0.067672	0.567325	0
CINP	0.722466	0.78	0.580329	0.0408315	0.283421	0
ZNF33B	0.722524	0.78	0.580329	0.066329	0.560883	0
CTSL	0.722581	0.781	0.579704	0.0528742	0.461613	0
RAB3IL1	0.722639	0.781	0.579704	0.0361494	0.166541	0
CC2D2A	0.722697	0.781	0.579704	0.0809309	0.617041	0
PSMB8	0.722754	0.781	0.579704	0.0383019	0.22431	0
TXK	0.722812	0.781	0.579704	0.0426519	0.316225	0
TRAT1	0.722927	0.782	0.579027	0.0329483	0.0605068	0
CAPN5	0.722984	0.782	0.579027	0.0507275	0.4345	0
CAST	0.723042	0.782	0.579027	0.050228	0.429078	0
EFCAB12	0.723099	0.782	0.579027	0.0341395	0.102169	0
WDPCP	0.723157	0.782	0.579027	0.0487507	0.409857	0
C16orf45	0.723214	0.782	0.579027	0.121987	0.708043	0
TSPAN15	0.723272	0.782	0.579027	0.0391229	0.24498	0
BTBD17	0.723329	0.783	0.578298	0.0748733	0.595243	0
DNAJB13	0.723387	0.783	0.578298	0.0329887	0.0619564	0
DNAJC16	0.723444	0.783	0.578298	0.0519596	0.45066	0
TOR2A	0.723502	0.783	0.578298	0.0353231	0.139966	0
SLMO2	0.723559	0.784	0.577725	0.0452652	0.358585	0
TTC27	0.723617	0.784	0.577725	0.0394937	0.254429	0
MAMDC2	0.723674	0.785	0.577256	0.0374073	0.201117	0
OPN1SW	0.723789	0.786	0.576891	0.0412718	0.292387	0
YOD1	0.723847	0.786	0.576891	0.0453536	0.360142	0
FIGNL1	0.723904	0.787	0.576214	0.043735	0.335552	0
EMP1	0.723962	0.787	0.576214	0.0331489	0.0672179	0
MED4	0.724019	0.788	0.575745	0.076574	0.601847	0
FOXC2	0.724077	0.788	0.575745	0.0493012	0.416568	0
ZDHHC7	0.724135	0.788	0.575745	0.0386033	0.231397	0
RP11-108K14.8	0.724192	0.789	0.57512	0.0462317	0.372597	0
ZNF45	0.72425	0.789	0.57512	0.033304	0.0736068	0
DISC1	0.724307	0.789	0.57512	0.0754385	0.597283	0
KCTD5	0.724365	0.789	0.57512	0.0477239	0.395522	0
DTNB	0.724422	0.79	0.574547	0.0723334	0.586277	0
MIS18BP1	0.72448	0.79	0.574547	0.0457909	0.366692	0
WEE2	0.724537	0.79	0.574547	0.0378257	0.212821	0
KIF15	0.724595	0.79	0.574547	0.0591843	0.518737	0
THBD	0.724652	0.791	0.574026	0.0432779	0.327231	0
COX5A	0.724767	0.791	0.574026	0.134213	0.722861	0
PTP4A1	0.724825	0.792	0.573557	0.110924	0.691668	0
GAS2L2	0.724882	0.793	0.573088	0.0485142	0.406904	0
TTC5	0.72494	0.794	0.572359	0.0520135	0.451197	0
CCDC155	0.724997	0.794	0.572359	0.0527263	0.46011	0
ASXL1	0.725055	0.794	0.572359	0.204404	0.780146	0
CEP120	0.725112	0.795	0.571317	0.0565543	0.498121	0
C8orf46	0.72517	0.795	0.571317	0.0432658	0.326909	0
TICAM2	0.725227	0.795	0.571317	0.0336909	0.0886395	0
POMT2	0.725285	0.795	0.571317	0.049428	0.418662	0
TPRN	0.725342	0.796	0.570327	0.0581188	0.510416	0
RPS28	0.7254	0.796	0.570327	0.221524	0.788951	0
MFN1	0.725457	0.796	0.570327	0.117567	0.702083	0
TSEN15	0.725515	0.796	0.570327	0.0389567	0.241168	0
PHOX2A	0.725573	0.796	0.570327	0.158303	0.746591	0
STRADA	0.72563	0.796	0.570327	0.0410357	0.28734	0
ZNF839	0.725688	0.796	0.570327	0.0346141	0.117631	0
TGFBI	0.725745	0.796	0.570327	0.0414455	0.295394	0
PGF	0.725803	0.797	0.569858	0.0364656	0.174487	0
RBAK-RBAKDN	0.72586	0.797	0.569858	0.0492964	0.416461	0
ZNF460	0.725918	0.797	0.569858	0.0757931	0.598518	0
SCNN1B	0.725975	0.798	0.569285	0.0387049	0.233759	0
ARL5A	0.726033	0.798	0.569285	0.0367383	0.183131	0
DNAH3	0.72609	0.798	0.569285	0.0658821	0.558091	0
NLRP11	0.726148	0.798	0.569285	0.0351028	0.132879	0
ADK	0.726205	0.798	0.569285	0.0762444	0.600344	0
SLC39A13	0.726263	0.799	0.568921	0.0623735	0.539676	0
SLAMF1	0.72632	0.799	0.568921	0.0421836	0.308386	0
CTNS	0.726378	0.799	0.568921	0.0427226	0.317782	0
ITGA7	0.726435	0.799	0.568921	0.0564209	0.496671	0
SLC52A3	0.726493	0.8	0.568243	0.0452247	0.358424	0
GFM1	0.72655	0.8	0.568243	0.0588458	0.516375	0
WDHD1	0.726608	0.8	0.568243	0.0499165	0.42489	0
CD274	0.726665	0.801	0.56741	0.0447339	0.351391	0
RAP2B	0.726723	0.801	0.56741	0.145168	0.734135	0
SORBS3	0.726838	0.802	0.566681	0.106682	0.683829	0
PDILT	0.726895	0.802	0.566681	0.033628	0.086492	0
LIG4	0.726953	0.802	0.566681	0.0536637	0.470203	0
ABHD17A	0.727011	0.803	0.566055	0.140421	0.729464	0
RP9	0.727068	0.803	0.566055	0.0487556	0.409965	0
SNRPB2	0.727126	0.803	0.566055	0.152192	0.740685	0
C12orf50	0.727183	0.803	0.566055	0.0321644	0.0308708	0
SH3GL3	0.727241	0.803	0.566055	0.121745	0.707774	0
BCL2L13	0.727298	0.803	0.566055	0.0358412	0.157468	0
F3	0.727356	0.804	0.565743	0.0681109	0.569688	0
C2orf69	0.727413	0.805	0.565222	0.0616579	0.535595	0
MTHFD2	0.727471	0.805	0.565222	0.0431004	0.324063	0
RP11-977G19.10	0.727528	0.805	0.565222	0.0530502	0.463814	0
PDAP1	0.727586	0.806	0.564597	0.137119	0.726082	0
GIP	0.727701	0.806	0.564597	0.040437	0.274401	0
ZNF70	0.727758	0.806	0.564597	0.0369678	0.189681	0
WIPF3	0.727816	0.807	0.564076	0.0830345	0.623483	0
CHMP5	0.727873	0.807	0.564076	0.152786	0.741115	0
PDE4C	0.727931	0.808	0.563503	0.0425637	0.31499	0
SUPT20H	0.727988	0.808	0.563503	0.17287	0.758241	0
FBXO43	0.728046	0.809	0.56293	0.03575	0.155159	0
CCDC91	0.728103	0.809	0.56293	0.0388246	0.237088	0
MAT1A	0.728218	0.809	0.56293	0.0478159	0.39724	0
IL2	0.728333	0.81	0.562461	0.0763849	0.601095	0
LRRC73	0.728391	0.81	0.562461	0.0411093	0.288951	0
ZNF300	0.728449	0.81	0.562461	0.0573809	0.503919	0
CHST2	0.728506	0.811	0.561888	0.0548817	0.481907	0
EIF4E3	0.728564	0.811	0.561888	0.0420619	0.306078	0
SRSF2	0.728621	0.811	0.561888	0.261473	0.808869	0
CDC123	0.728679	0.811	0.561888	0.0847151	0.629013	0
GSTCD	0.728736	0.811	0.561888	0.0463114	0.373886	0
TEAD4	0.728794	0.811	0.561888	0.0460377	0.370235	0
PIGO	0.728851	0.812	0.561315	0.0578559	0.508053	0
CEP97	0.728909	0.812	0.561315	0.0679023	0.568506	0
GPR133	0.728966	0.812	0.561315	0.045111	0.35692	0
ATP5C1	0.729024	0.812	0.561315	0.1548	0.74294	0
LRCH3	0.729081	0.812	0.561315	0.077548	0.606249	0
CEP135	0.729139	0.813	0.560898	0.0544935	0.478041	0
SOHLH1	0.729196	0.813	0.560898	0.039735	0.260711	0
COL9A1	0.729254	0.814	0.560325	0.0534051	0.467787	0
KCTD17	0.729311	0.814	0.560325	0.0774449	0.605766	0
DAW1	0.729369	0.814	0.560325	0.050752	0.435037	0
ACAD9	0.729426	0.814	0.560325	0.0583612	0.512026	0
RBM28	0.729484	0.815	0.559752	0.112073	0.693815	0
ALPK2	0.729541	0.815	0.559752	0.0437692	0.336411	0
ENTPD6	0.729599	0.816	0.559023	0.0513902	0.443896	0
GRK1	0.729656	0.816	0.559023	0.0542582	0.475787	0
ATAT1	0.729714	0.816	0.559023	0.110162	0.690379	0
PFDN4	0.729771	0.816	0.559023	0.0960408	0.66128	0
ZNF408	0.729829	0.816	0.559023	0.0471156	0.385912	0
RWDD4	0.729887	0.817	0.558658	0.037496	0.203211	0
DDX31	0.729944	0.817	0.558658	0.0521093	0.452647	0
GREM1	0.730002	0.818	0.558085	0.0762843	0.600827	0
TXNDC11	0.730059	0.818	0.558085	0.0525415	0.457532	0
NEK2	0.730117	0.818	0.558085	0.0487966	0.410448	0
PLOD3	0.730174	0.819	0.557408	0.065653	0.557017	0
CBWD2	0.730232	0.819	0.557408	0.0487056	0.409374	0
AMICA1	0.730289	0.819	0.557408	0.0389836	0.241813	0
PCNT	0.730347	0.821	0.556158	0.111734	0.69301	0
MFSD6	0.730404	0.822	0.555532	0.0624287	0.539998	0
SGCD	0.730462	0.824	0.554334	0.0399259	0.264201	0
SLC12A1	0.730519	0.824	0.554334	0.0464302	0.376141	0
TRAK2	0.730577	0.824	0.554334	0.0538108	0.471921	0
CD247	0.730634	0.824	0.554334	0.0401989	0.26973	0
LIPF	0.730692	0.824	0.554334	0.0455405	0.363363	0
SLC25A33	0.730749	0.825	0.553449	0.0341888	0.103887	0
NOL8	0.730807	0.825	0.553449	0.0446774	0.350639	0
GMNN	0.730864	0.825	0.553449	0.0547679	0.480457	0
SDHB	0.730922	0.825	0.553449	0.0614643	0.5342	0
HBG2	0.730979	0.826	0.552876	0.0608437	0.529797	0
RINT1	0.731037	0.826	0.552876	0.0367022	0.182218	0
TLDC2	0.731094	0.826	0.552876	0.0408039	0.282616	0
GSX2	0.731152	0.826	0.552876	0.0577941	0.507463	0
LMBR1	0.731209	0.826	0.552876	0.0455099	0.362987	0
PAICS	0.731267	0.826	0.552876	0.0624764	0.540374	0
GLTP	0.731325	0.826	0.552876	0.0441705	0.342264	0
KRT85	0.731382	0.826	0.552876	0.0481205	0.401858	0
AP4B1	0.73144	0.827	0.551938	0.0447263	0.351283	0
RP11-302B13.5	0.731497	0.827	0.551938	0.0958642	0.66085	0
JOSD1	0.731555	0.827	0.551938	0.0799712	0.614303	0
ATAD3A	0.731612	0.827	0.551938	0.0423371	0.311017	0
CPT1B	0.73167	0.827	0.551938	0.0581025	0.510147	0
SLC16A7	0.731727	0.827	0.551938	0.0449117	0.353968	0
PUS7	0.731785	0.827	0.551938	0.0652649	0.554708	0
LILRB3	0.731842	0.827	0.551938	0.0398149	0.262321	0
NECAB3	0.7319	0.827	0.551938	0.0446153	0.349619	0
AASDH	0.731957	0.828	0.551417	0.0679095	0.56856	0
SRR	0.732015	0.828	0.551417	0.069803	0.576613	0
CSRP2BP	0.732072	0.828	0.551417	0.0514317	0.444379	0
KNTC1	0.73213	0.828	0.551417	0.0625365	0.540749	0
DNAJB4	0.732187	0.829	0.550844	0.0455709	0.363685	0
TUT1	0.732245	0.829	0.550844	0.0401403	0.269033	0
ALG8	0.732302	0.83	0.550219	0.0419305	0.303232	0
PRRG4	0.732417	0.83	0.550219	0.0316145	0.0140664	0
TMEM117	0.732475	0.831	0.54975	0.0369684	0.189735	0
SERP2	0.732532	0.831	0.54975	0.0768559	0.603028	0
SHOX2	0.73259	0.831	0.54975	0.111426	0.692419	0
RPLP2	0.732647	0.832	0.548916	0.148474	0.737303	0
OVCH1-AS1	0.732705	0.832	0.548916	0.0473969	0.390476	0
KIFC2	0.732763	0.832	0.548916	0.107942	0.686138	0
IL4R	0.73282	0.832	0.548916	0.0484612	0.406206	0
GPR65	0.732878	0.833	0.548239	0.0375905	0.206163	0
TSNARE1	0.732935	0.833	0.548239	0.0357189	0.154139	0
SYF2	0.732993	0.833	0.548239	0.0975598	0.664931	0
GPLD1	0.73305	0.833	0.548239	0.0390999	0.244336	0
GPD1	0.733108	0.834	0.547458	0.0413032	0.293085	0
PSMB6	0.733165	0.834	0.547458	0.0983582	0.666917	0
FZD9	0.733223	0.834	0.547458	0.0616119	0.535273	0
ADAMTS20	0.73328	0.834	0.547458	0.0610083	0.5313	0
AKT1S1	0.733338	0.834	0.547458	0.0554027	0.487383	0
NDUFV2	0.733395	0.834	0.547458	0.0895179	0.643294	0
TSPAN8	0.733453	0.835	0.546989	0.0326402	0.0489638	0
TTC14	0.73351	0.835	0.546989	0.108955	0.688285	0
LAT2	0.733568	0.835	0.546989	0.0345751	0.11645	0
PDLIM2	0.733625	0.836	0.546103	0.0614505	0.534038	0
MTIF2	0.733683	0.836	0.546103	0.0432828	0.327392	0
CIAPIN1	0.73374	0.836	0.546103	0.0440723	0.341297	0
SNURF	0.733798	0.836	0.546103	0.0353112	0.139375	0
KDM8	0.733855	0.836	0.546103	0.0388755	0.238323	0
PARP4	0.733913	0.837	0.545009	0.0405338	0.277515	0
HHAT	0.73397	0.837	0.545009	0.0416393	0.299152	0
DUSP3	0.734028	0.837	0.545009	0.0515268	0.44556	0
KIAA1524	0.734085	0.837	0.545009	0.0415864	0.297971	0
NPY1R	0.734143	0.837	0.545009	0.10206	0.67438	0
MCC	0.734201	0.837	0.545009	0.0507318	0.434608	0
SPG20	0.734258	0.838	0.544228	0.0615165	0.534575	0
SLCO4C1	0.734316	0.838	0.544228	0.0405115	0.276603	0
TEP1	0.734373	0.838	0.544228	0.0469855	0.383979	0
DCTPP1	0.734431	0.838	0.544228	0.0483711	0.405079	0
MCM10	0.734488	0.838	0.544228	0.0415075	0.296682	0
LALBA	0.734546	0.838	0.544228	0.0395761	0.256738	0
RAB40C	0.734603	0.838	0.544228	0.0733969	0.589982	0
ABCA5	0.734661	0.838	0.544228	0.0876819	0.638355	0
EEF1D	0.734718	0.838	0.544228	0.122452	0.708526	0
CEP128	0.734776	0.839	0.543603	0.0503448	0.430581	0
ZNF350	0.734833	0.839	0.543603	0.0553485	0.486793	0
GUCY1A3	0.734891	0.84	0.542926	0.0471954	0.387093	0
PLAUR	0.734948	0.84	0.542926	0.0384883	0.229357	0
NUP43	0.735006	0.84	0.542926	0.0385149	0.229572	0
FBXO6	0.735063	0.841	0.5423	0.0332208	0.0701707	0
RFTN2	0.735121	0.841	0.5423	0.0402993	0.271502	0
MUC5AC	0.735178	0.842	0.541571	0.0567636	0.499409	0
ZCCHC17	0.735236	0.842	0.541571	0.0861041	0.632932	0
TMEM33	0.735293	0.842	0.541571	0.0497026	0.422098	0
PUS7L	0.735351	0.843	0.540894	0.0977494	0.665253	0
SLC45A3	0.735408	0.843	0.540894	0.040929	0.285354	0
TROAP	0.735466	0.843	0.540894	0.0486531	0.408891	0
PRKAB1	0.735523	0.843	0.540894	0.0429949	0.321862	0
UFL1	0.735581	0.843	0.540894	0.0791774	0.61194	0
MYO5C	0.735639	0.844	0.540581	0.0403551	0.272898	0
RP11-192H23.4	0.735696	0.844	0.540581	0.053122	0.464727	0
LIAS	0.735754	0.844	0.540581	0.0455236	0.363041	0
FES	0.735811	0.845	0.540217	0.0938157	0.655589	0
TMEM19	0.735869	0.845	0.540217	0.0383187	0.224847	0
URB2	0.735926	0.845	0.540217	0.0410204	0.287126	0
C9orf84	0.735984	0.846	0.539852	0.0383646	0.226511	0
CCDC102A	0.736041	0.846	0.539852	0.0493272	0.417159	0
SLC9B2	0.736099	0.846	0.539852	0.0388944	0.239074	0
ANKLE2	0.736156	0.847	0.539123	0.0762966	0.60088	0
TADA2A	0.736214	0.847	0.539123	0.0475316	0.392516	0
BTNL3	0.736271	0.847	0.539123	0.0332814	0.072533	0
TTC6	0.736329	0.847	0.539123	0.053446	0.468109	0
MECR	0.736386	0.848	0.538393	0.0378292	0.213036	0
HOXD8	0.736444	0.848	0.538393	0.0469523	0.383228	0
IQGAP3	0.736501	0.848	0.538393	0.0558268	0.490927	0
CCSAP	0.736559	0.849	0.538133	0.0907194	0.647321	0
FKBP10	0.736616	0.85	0.537456	0.0490998	0.414528	0
CTNNA3	0.736674	0.85	0.537456	0.0488301	0.410877	0
ZNF667	0.736731	0.85	0.537456	0.0482483	0.403415	0
L3MBTL4	0.736789	0.85	0.537456	0.0408724	0.284119	0
CA3	0.736846	0.85	0.537456	0.0342582	0.106249	0
HHIPL1	0.736904	0.851	0.536831	0.0479499	0.398851	0
ARHGEF25	0.736961	0.851	0.536831	0.0626743	0.541286	0
DCAF13	0.737019	0.852	0.536101	0.0535716	0.469398	0
TTC21B	0.737077	0.852	0.536101	0.0554753	0.487866	0
MICA	0.737134	0.852	0.536101	0.0333053	0.0737142	0
SCG2	0.737192	0.853	0.53532	0.109651	0.689359	0
FERMT1	0.737249	0.854	0.535059	0.0451784	0.357833	0
IFT20	0.737307	0.854	0.535059	0.101017	0.672769	0
PROM2	0.737364	0.855	0.534538	0.0433947	0.329378	0
CCDC82	0.737479	0.856	0.533913	0.110148	0.690218	0
NOC3L	0.737537	0.857	0.532976	0.0539862	0.473371	0
GCGR	0.737594	0.857	0.532976	0.0601555	0.525287	0
TBC1D31	0.737652	0.857	0.532976	0.0609398	0.530656	0
CRTAP	0.737709	0.857	0.532976	0.0475738	0.393482	0
XDH	0.737767	0.857	0.532976	0.0460465	0.370343	0
HAVCR2	0.737824	0.857	0.532976	0.0435869	0.33319	0
ACTG1	0.737882	0.858	0.532403	0.43592	0.864705	0
CRISPLD2	0.737939	0.859	0.53183	0.033773	0.0908408	0
STK33	0.737997	0.859	0.53183	0.0342061	0.104478	0
CCDC135	0.738054	0.859	0.53183	0.0418453	0.302105	0
NDUFC2-KCTD14	0.738112	0.86	0.531048	0.0369293	0.1885	0
PAM16	0.738169	0.86	0.531048	0.0369047	0.18748	0
MRPL10	0.738227	0.86	0.531048	0.0494212	0.418555	0
SELE	0.738284	0.86	0.531048	0.0516274	0.446741	0
STK36	0.738342	0.862	0.529902	0.0472096	0.387415	0
RAD54B	0.738399	0.862	0.529902	0.0425309	0.314399	0
PLA2G6	0.738457	0.862	0.529902	0.0564093	0.496564	0
CCDC174	0.738572	0.863	0.529016	0.0696822	0.575862	0
FOXS1	0.73863	0.863	0.529016	0.0535929	0.469666	0
FZD10	0.738687	0.863	0.529016	0.0468916	0.381993	0
FGF1	0.738745	0.863	0.529016	0.0621844	0.538709	0
GALNT3	0.738802	0.863	0.529016	0.0450126	0.355471	0
SH2D4B	0.738917	0.863	0.529016	0.0359078	0.159347	0
ENO1	0.738975	0.864	0.528443	0.118216	0.702942	0
ADAM15	0.739032	0.864	0.528443	0.0592799	0.519382	0
RNF212	0.73909	0.864	0.528443	0.0383076	0.224579	0
ABCA6	0.739147	0.864	0.528443	0.0408955	0.284548	0
TUBA3C	0.739205	0.865	0.527714	0.0410338	0.287233	0
FABP3	0.739262	0.865	0.527714	0.0550344	0.483357	0
SCAMP4	0.73932	0.865	0.527714	0.0421808	0.308332	0
MANEA	0.739377	0.865	0.527714	0.0350487	0.130785	0
FAM20A	0.739435	0.865	0.527714	0.0453744	0.360625	0
ITGAD	0.739492	0.866	0.526933	0.0346235	0.117739	0
TCIRG1	0.73955	0.866	0.526933	0.05567	0.489746	0
OR52I2	0.739607	0.866	0.526933	0.0329664	0.0610437	0
LRRC31	0.739665	0.866	0.526933	0.0337565	0.0903039	0
ZSCAN12	0.739722	0.866	0.526933	0.0769723	0.603672	0
RNF133	0.73978	0.866	0.526933	0.0330004	0.0622248	0
PIGH	0.739837	0.867	0.525839	0.045282	0.358907	0
TADA3	0.739895	0.867	0.525839	0.124013	0.710512	0
ZNF7	0.739952	0.867	0.525839	0.0544038	0.477021	0
HIRIP3	0.74001	0.867	0.525839	0.0550005	0.483034	0
SLC30A6	0.740068	0.868	0.525214	0.0501714	0.428487	0
ST7L	0.740125	0.868	0.525214	0.041644	0.299259	0
OPLAH	0.740183	0.868	0.525214	0.0569624	0.500966	0
LPIN3	0.740298	0.869	0.524953	0.0376681	0.208311	0
ACOX2	0.740355	0.87	0.524484	0.0350906	0.132449	0
ZNF91	0.74047	0.871	0.52412	0.160998	0.748899	0
ELN	0.740528	0.871	0.52412	0.0501254	0.427896	0
ENTPD7	0.740585	0.872	0.52339	0.0375473	0.204982	0
COL23A1	0.740643	0.872	0.52339	0.0427048	0.317406	0
AC037459.4	0.7407	0.872	0.52339	0.056346	0.495759	0
SLC35D3	0.740758	0.872	0.52339	0.0388825	0.238806	0
CASP7	0.740815	0.873	0.522713	0.0363879	0.17234	0
ZNF529	0.740873	0.873	0.522713	0.0411206	0.289112	0
MRPS31	0.74093	0.873	0.522713	0.0549235	0.482229	0
DPM1	0.740988	0.873	0.522713	0.0492214	0.415602	0
TRIM59	0.741045	0.874	0.522296	0.0352291	0.13712	0
MRPL48	0.741103	0.874	0.522296	0.0365176	0.176688	0
ALMS1	0.74116	0.874	0.522296	0.103716	0.678084	0
TIGD2	0.741218	0.875	0.521984	0.0354098	0.143509	0
OTOF	0.741275	0.875	0.521984	0.0480612	0.400784	0
MPND	0.741333	0.875	0.521984	0.036766	0.18399	0
NPY2R	0.74139	0.876	0.521046	0.0465657	0.377805	0
SUCLG1	0.741448	0.876	0.521046	0.0668988	0.563674	0
TRNT1	0.741506	0.876	0.521046	0.0525952	0.45823	0
POLR2F	0.741563	0.876	0.521046	0.0961146	0.661602	0
KBTBD3	0.741621	0.876	0.521046	0.0420308	0.305541	0
PLD1	0.741678	0.876	0.521046	0.0548254	0.481155	0
PCDHA1	0.741736	0.876	0.521046	0.0382902	0.223934	0
NMNAT1	0.741793	0.877	0.520369	0.0354474	0.144529	0
CYP19A1	0.741851	0.877	0.520369	0.0435039	0.331687	0
LRRC45	0.741908	0.877	0.520369	0.0442464	0.343069	0
LAPTM4A	0.741966	0.877	0.520369	0.124217	0.711103	0
FBXO7	0.742023	0.877	0.520369	0.0607313	0.52926	0
ARNTL2	0.742081	0.878	0.519327	0.0478768	0.39826	0
ZNF436	0.742138	0.878	0.519327	0.0408198	0.282992	0
PCGF6	0.742253	0.878	0.519327	0.0529741	0.462794	0
SLC37A4	0.742311	0.878	0.519327	0.0818592	0.619832	0
STRC	0.742368	0.878	0.519327	0.0697966	0.576452	0
XPNPEP3	0.742483	0.879	0.518702	0.0531151	0.464566	0
SKAP1	0.742541	0.879	0.518702	0.043498	0.331257	0
GABPB2	0.742598	0.879	0.518702	0.0351909	0.13551	0
TULP3	0.742656	0.879	0.518702	0.0647587	0.552239	0
IFT74	0.742713	0.88	0.517816	0.0434336	0.329861	0
CYB5B	0.742771	0.88	0.517816	0.0765917	0.601901	0
LIMS2	0.742886	0.88	0.517816	0.0401863	0.269569	0
PCDHGB3	0.743001	0.88	0.517816	0.0419584	0.30393	0
SDR16C5	0.743059	0.88	0.517816	0.0350288	0.130194	0
ERRFI1	0.743116	0.881	0.517399	0.0512672	0.442124	0
ORC1	0.743174	0.881	0.517399	0.0376571	0.208096	0
DCST2	0.743231	0.881	0.517399	0.0384203	0.2278	0
ELP2	0.743346	0.882	0.516879	0.103087	0.676742	0
STAB2	0.743404	0.882	0.516879	0.0499759	0.425964	0
LRRD1	0.743461	0.883	0.516462	0.0536226	0.469827	0
CHAT	0.743519	0.883	0.516462	0.0613318	0.533287	0
ACAD11	0.743576	0.883	0.516462	0.043111	0.324332	0
CHDH	0.743634	0.883	0.516462	0.0437182	0.335338	0
TTC21A	0.743691	0.883	0.516462	0.039148	0.245624	0
ITGAE	0.743749	0.884	0.515837	0.0719077	0.584452	0
TTF2	0.743806	0.884	0.515837	0.0467458	0.380329	0
CKS1B	0.743864	0.884	0.515837	0.0475392	0.392677	0
DHFR	0.743921	0.884	0.515837	0.0469629	0.383389	0
TTC3	0.743979	0.885	0.515472	0.296941	0.821916	0
FAM184A	0.744036	0.885	0.515472	0.071846	0.584291	0
TANGO2	0.744094	0.885	0.515472	0.0462981	0.373618	0
TMEM98	0.744151	0.886	0.514847	0.0471367	0.386342	0
ERMP1	0.744209	0.886	0.514847	0.0624927	0.540481	0
AFAP1L1	0.744266	0.886	0.514847	0.0390197	0.242725	0
HHATL	0.744324	0.886	0.514847	0.0532847	0.466337	0
FANCD2	0.744382	0.886	0.514847	0.0619676	0.537474	0
SIGLEC14	0.744439	0.887	0.514222	0.0372334	0.19709	0
COQ2	0.744497	0.887	0.514222	0.0405967	0.279019	0
HERC6	0.744554	0.887	0.514222	0.0386962	0.233598	0
LHCGR	0.744612	0.887	0.514222	0.0486933	0.409213	0
RAB3IP	0.744669	0.887	0.514222	0.108311	0.686889	0
CHMP3	0.744727	0.887	0.514222	0.0560241	0.492913	0
CCDC85A	0.744784	0.887	0.514222	0.0397477	0.260926	0
RNF103-CHMP3	0.744842	0.887	0.514222	0.0371785	0.195104	0
DHX32	0.744899	0.888	0.513597	0.0383393	0.225652	0
MEF2BNB-MEF2B	0.744957	0.888	0.513597	0.040594	0.278911	0
PEAR1	0.745014	0.888	0.513597	0.0395988	0.257275	0
SCLT1	0.745072	0.888	0.513597	0.04636	0.375067	0
GEMIN7	0.745129	0.889	0.513284	0.0471614	0.386664	0
BPIFC	0.745187	0.89	0.512659	0.0358097	0.156716	0
PYGB	0.745302	0.891	0.512138	0.0808708	0.616826	0
ITIH3	0.745359	0.891	0.512138	0.0486975	0.409267	0
TMEM210	0.745417	0.891	0.512138	0.0622837	0.5393	0
FANCE	0.745474	0.892	0.511044	0.0380412	0.218351	0
CNTRL	0.745532	0.892	0.511044	0.0649219	0.552937	0
DPPA3	0.745647	0.892	0.511044	0.0351962	0.135885	0
FAM131C	0.745704	0.892	0.511044	0.041059	0.287877	0
GABRR2	0.745762	0.893	0.510523	0.0494242	0.418608	0
KIAA1683	0.74582	0.893	0.510523	0.0343044	0.107592	0
OPN3	0.745877	0.894	0.50995	0.0332025	0.0696875	0
PAX4	0.745935	0.894	0.50995	0.0396266	0.258295	0
BEST4	0.745992	0.894	0.50995	0.0448493	0.352572	0
ERCC4	0.74605	0.896	0.50896	0.0491083	0.414635	0
FCN3	0.746107	0.896	0.50896	0.0358314	0.157253	0
RXFP1	0.746165	0.896	0.50896	0.0415719	0.29781	0
SOX15	0.746222	0.896	0.50896	0.0497149	0.422259	0
ABCC3	0.74628	0.896	0.50896	0.0457552	0.366209	0
ZNF180	0.746337	0.896	0.50896	0.034105	0.100612	0
LSP1	0.746395	0.896	0.50896	0.0345474	0.115537	0
CD46	0.746452	0.896	0.50896	0.188854	0.769194	0
MFGE8	0.74651	0.897	0.508283	0.0417899	0.301299	0
GDAP2	0.746567	0.897	0.508283	0.050303	0.430098	0
TMPRSS13	0.746625	0.897	0.508283	0.0350013	0.129496	0
CCDC159	0.746682	0.897	0.508283	0.0331419	0.0671105	0
ZBTB8B	0.74674	0.898	0.507866	0.072589	0.587244	0
PROP1	0.746797	0.898	0.507866	0.0586837	0.514657	0
TARSL2	0.746855	0.898	0.507866	0.132009	0.720552	0
GPR75-ASB3	0.746912	0.899	0.507293	0.0426098	0.315527	0
SFT2D2	0.74697	0.9	0.506929	0.0423219	0.310641	0
TBCB	0.747027	0.9	0.506929	0.138616	0.727639	0
TMEM8A	0.747085	0.9	0.506929	0.0409271	0.2853	0
ESM1	0.747142	0.901	0.506355	0.0341879	0.10378	0
RNF13	0.7472	0.901	0.506355	0.0554968	0.488242	0
KLHDC1	0.747258	0.901	0.506355	0.0341623	0.103028	0
VTA1	0.747315	0.902	0.50573	0.060797	0.529529	0
RP11-196G11.1	0.747373	0.902	0.50573	0.0573062	0.503329	0
ZBTB49	0.74743	0.903	0.504949	0.041451	0.295447	0
ZNF680	0.747488	0.903	0.504949	0.0428578	0.32009	0
LRRC58	0.747545	0.903	0.504949	0.0777896	0.607216	0
N4BP2L2	0.747603	0.904	0.50422	0.121883	0.707935	0
PIGQ	0.74766	0.904	0.50422	0.055504	0.48835	0
MCF2L2	0.747718	0.904	0.50422	0.0434425	0.330076	0
SSBP1	0.747775	0.904	0.50422	0.113661	0.6965	0
CMYA5	0.747833	0.904	0.50422	0.0367291	0.182863	0
C7	0.74789	0.904	0.50422	0.0378646	0.214002	0
ICOS	0.748005	0.905	0.503699	0.0343327	0.108397	0
NDUFAF1	0.748063	0.905	0.503699	0.0351021	0.132825	0
CKS2	0.74812	0.905	0.503699	0.0511302	0.439923	0
ZNF25	0.748178	0.906	0.502917	0.0498369	0.423655	0
LRIG2	0.748235	0.906	0.502917	0.0559114	0.491839	0
ARMC3	0.748293	0.906	0.502917	0.0357071	0.153656	0
PCCA	0.74835	0.906	0.502917	0.0817641	0.619564	0
GLMN	0.748408	0.906	0.502917	0.0555033	0.488296	0
PALD1	0.748465	0.907	0.50224	0.0477286	0.395576	0
TGS1	0.748523	0.908	0.501771	0.0539776	0.473317	0
GSR	0.748638	0.909	0.501198	0.0384488	0.228498	0
FIBIN	0.748696	0.91	0.500625	0.0348268	0.124235	0
RPS6KL1	0.748753	0.91	0.500625	0.0848027	0.629335	0
HSCB	0.748811	0.91	0.500625	0.0345945	0.116987	0
IL12RB1	0.748868	0.91	0.500625	0.0443751	0.345807	0
DLEC1	0.748926	0.911	0.499896	0.0412384	0.291635	0
FYCO1	0.748983	0.911	0.499896	0.0429681	0.321432	0
STMN3	0.749041	0.911	0.499896	0.109401	0.689144	0
ZCCHC7	0.749098	0.911	0.499896	0.0567134	0.498873	0
NAT10	0.749156	0.911	0.499896	0.0486173	0.408193	0
LYSMD2	0.749213	0.911	0.499896	0.0426109	0.315634	0
HLA-B	0.749271	0.912	0.499375	0.0602678	0.525985	0
COL24A1	0.749328	0.912	0.499375	0.0459875	0.36943	0
ILVBL	0.749386	0.912	0.499375	0.0600916	0.524911	0
CCDC138	0.749443	0.913	0.498854	0.0425157	0.31397	0
SDE2	0.749501	0.913	0.498854	0.0330661	0.0648019	0
NSUN4	0.749558	0.914	0.498541	0.032702	0.0514872	0
IAH1	0.749616	0.914	0.498541	0.0965673	0.662891	0
POC5	0.749731	0.915	0.497604	0.0393137	0.249544	0
ARHGEF38	0.749788	0.915	0.497604	0.0529695	0.46274	0
ZNF322	0.749846	0.915	0.497604	0.0854705	0.631214	0
ZNF813	0.749903	0.915	0.497604	0.0426548	0.316493	0
DDC	0.749961	0.915	0.497604	0.0521354	0.452862	0
HSDL1	0.750018	0.915	0.497604	0.089557	0.643509	0
TMPRSS11D	0.750076	0.916	0.496874	0.0371721	0.194889	0
WNT10B	0.750134	0.916	0.496874	0.061618	0.535434	0
CD69	0.750191	0.917	0.496093	0.0368121	0.184903	0
ZNF484	0.750249	0.917	0.496093	0.0351367	0.133845	0
SNX7	0.750306	0.917	0.496093	0.0876119	0.637979	0
ZCCHC9	0.750364	0.917	0.496093	0.0466593	0.379255	0
ARG1	0.750421	0.917	0.496093	0.038326	0.225115	0
TPPP	0.750479	0.918	0.495468	0.0587459	0.515462	0
MEP1A	0.750536	0.919	0.494582	0.0346392	0.118437	0
C2orf43	0.750594	0.919	0.494582	0.0391234	0.245034	0
FASTKD5	0.750651	0.919	0.494582	0.0480193	0.399764	0
RP11-295P9.3	0.750709	0.919	0.494582	0.0721394	0.585311	0
CTD-3074O7.11	0.750824	0.919	0.494582	0.0547119	0.479759	0
RMI1	0.750881	0.92	0.493801	0.057107	0.502094	0
TUBD1	0.750939	0.92	0.493801	0.0446351	0.350209	0
TMEM50B	0.750996	0.92	0.493801	0.071323	0.581982	0
ARHGAP22	0.751054	0.921	0.493332	0.0514634	0.444862	0
ADAM32	0.751111	0.922	0.492446	0.0393951	0.251691	0
TRMT2A	0.751169	0.922	0.492446	0.0477964	0.396865	0
SLC29A4	0.751226	0.922	0.492446	0.0731796	0.589284	0
ECM2	0.751284	0.922	0.492446	0.0395031	0.25459	0
CEP41	0.751341	0.922	0.492446	0.0501803	0.428648	0
BLVRA	0.751399	0.922	0.492446	0.0469463	0.382959	0
RARS2	0.751456	0.923	0.491925	0.0856034	0.631483	0
SLC2A2	0.751514	0.923	0.491925	0.0411691	0.290293	0
CD3E	0.751572	0.923	0.491925	0.0496482	0.421508	0
TXN	0.751629	0.923	0.491925	0.182853	0.765811	0
KRT9	0.751687	0.923	0.491925	0.0464875	0.376946	0
ZNF626	0.751744	0.923	0.491925	0.0395993	0.257382	0
PSMG1	0.751802	0.924	0.491352	0.0354358	0.144261	0
C17orf59	0.751859	0.924	0.491352	0.0448509	0.352625	0
DIS3L	0.751917	0.924	0.491352	0.0470603	0.384999	0
CASP1	0.751974	0.924	0.491352	0.0373442	0.200097	0
GLI1	0.752032	0.924	0.491352	0.0721181	0.58515	0
SH3D21	0.752089	0.925	0.490571	0.0394423	0.253087	0
EXO1	0.752147	0.925	0.490571	0.0368693	0.186406	0
KIF7	0.752204	0.926	0.489894	0.0507736	0.435305	0
SARS2	0.752262	0.926	0.489894	0.0548654	0.481639	0
GSG1	0.752319	0.927	0.489269	0.0330002	0.0621712	0
CDO1	0.752377	0.927	0.489269	0.054336	0.47627	0
OAS1	0.752434	0.927	0.489269	0.0328951	0.0587888	0
TRMT13	0.752492	0.928	0.488331	0.0960951	0.661548	0
PIH1D1	0.752549	0.928	0.488331	0.078314	0.609041	0
RELT	0.752607	0.928	0.488331	0.0347261	0.121336	0
CNGA1	0.752664	0.928	0.488331	0.0361665	0.167025	0
LMBRD1	0.752722	0.928	0.488331	0.124462	0.711479	0
NUP37	0.752779	0.928	0.488331	0.0432711	0.327016	0
PDCD4	0.752837	0.928	0.488331	0.107883	0.68603	0
CENPW	0.752894	0.929	0.487758	0.0352735	0.138677	0
ALPK1	0.752952	0.929	0.487758	0.0452805	0.358853	0
HRC	0.753067	0.929	0.487758	0.0338447	0.0936326	0
LY6G5C	0.753125	0.929	0.487758	0.0389045	0.239397	0
LIPC	0.75324	0.93	0.486976	0.0425473	0.314668	0
SPINK5	0.753297	0.93	0.486976	0.0442997	0.34425	0
ZNF232	0.753355	0.93	0.486976	0.0361364	0.166112	0
ZNF557	0.753412	0.931	0.486247	0.0311012	0.00375819	0
CHEK1	0.75347	0.931	0.486247	0.0897985	0.6441	0
PRR16	0.753527	0.931	0.486247	0.0337992	0.0916461	0
CNDP2	0.753585	0.931	0.486247	0.0470368	0.384624	0
CYP7B1	0.753642	0.932	0.485518	0.0434752	0.330828	0
ARHGAP10	0.7537	0.932	0.485518	0.041368	0.294159	0
MGST2	0.753757	0.932	0.485518	0.0336685	0.0877268	0
SLC10A4	0.753815	0.932	0.485518	0.0398244	0.262644	0
POC1B	0.753872	0.933	0.484841	0.0388399	0.237464	0
QRICH2	0.75393	0.933	0.484841	0.0373384	0.199882	0
HLA-F	0.753987	0.933	0.484841	0.0393796	0.251208	0
TMEM176A	0.754045	0.933	0.484841	0.0385941	0.23129	0
ESPN	0.754102	0.934	0.48432	0.0507029	0.434178	0
DOK7	0.75416	0.934	0.48432	0.0478018	0.397026	0
GIPC3	0.754217	0.934	0.48432	0.0397731	0.261624	0
DUSP22	0.754275	0.934	0.48432	0.0431683	0.325459	0
FMN1	0.754332	0.934	0.48432	0.0481494	0.402126	0
RPL29	0.754448	0.935	0.483903	0.143586	0.732793	0
AGAP2-AS1	0.754505	0.935	0.483903	0.101988	0.674165	0
AOX1	0.754563	0.936	0.483382	0.0547115	0.479706	0
OR2T4	0.75462	0.936	0.483382	0.0331801	0.0688285	0
CD200R1L	0.754678	0.936	0.483382	0.0319357	0.0227102	0
ANKEF1	0.754735	0.936	0.483382	0.0488266	0.410824	0
ABCB10	0.754793	0.937	0.482861	0.0368206	0.185171	0
ALDH5A1	0.75485	0.937	0.482861	0.0460536	0.370504	0
RTN4IP1	0.754908	0.937	0.482861	0.0336442	0.0872436	0
PLEKHH2	0.754965	0.938	0.482392	0.0560896	0.493826	0
ESPNL	0.755023	0.938	0.482392	0.0448169	0.352303	0
CORO7-PAM16	0.75508	0.938	0.482392	0.0395161	0.25502	0
XXbac-BPG181M17.5	0.755138	0.939	0.481715	0.0556189	0.489262	0
LRGUK	0.755195	0.939	0.481715	0.0344408	0.111833	0
NADSYN1	0.755253	0.939	0.481715	0.0428805	0.320573	0
AC011530.4	0.75531	0.939	0.481715	0.0645275	0.551219	0
RSPH4A	0.755368	0.939	0.481715	0.0338069	0.0919145	0
PCDHGA5	0.755425	0.939	0.481715	0.0436723	0.334855	0
IGFN1	0.755483	0.94	0.481142	0.0691842	0.573983	0
PHAX	0.75554	0.94	0.481142	0.0660107	0.559165	0
TTF1	0.755598	0.94	0.481142	0.0849915	0.629657	0
RP11-178C3.1	0.755655	0.941	0.480569	0.0560885	0.493772	0
ABHD11	0.755713	0.941	0.480569	0.0449536	0.354773	0
CNNM4	0.75577	0.941	0.480569	0.10986	0.689735	0
CYB5R4	0.755828	0.941	0.480569	0.0457344	0.365833	0
FCRL4	0.755886	0.942	0.480152	0.0346763	0.119671	0
MCOLN3	0.755943	0.942	0.480152	0.0642586	0.549715	0
RFC3	0.756001	0.942	0.480152	0.039619	0.258187	0
TMPRSS2	0.756058	0.942	0.480152	0.0419611	0.304091	0
SHC4	0.756116	0.943	0.479371	0.0370787	0.192688	0
MPP7	0.756173	0.943	0.479371	0.0359258	0.159938	0
PLCXD3	0.756231	0.944	0.478485	0.0383429	0.225813	0
UPF3A	0.756288	0.944	0.478485	0.140011	0.729249	0
UBE2Q2	0.756346	0.944	0.478485	0.058093	0.509932	0
STMN1	0.756403	0.944	0.478485	0.209702	0.782455	0
HLA-DQB1	0.756461	0.944	0.478485	0.0396157	0.257973	0
MYH7B	0.756518	0.944	0.478485	0.0457516	0.366101	0
SLC22A15	0.756576	0.944	0.478485	0.0349352	0.128101	0
BVES	0.756633	0.945	0.47786	0.0382029	0.222002	0
RCBTB2	0.756691	0.945	0.47786	0.066524	0.562064	0
STX17	0.756748	0.945	0.47786	0.0344894	0.113712	0
MCM8	0.756806	0.946	0.477443	0.037207	0.196124	0
KRT71	0.756863	0.946	0.477443	0.0571638	0.502738	0
TMEM119	0.756921	0.946	0.477443	0.044916	0.354075	0
ATP13A4	0.756978	0.947	0.476506	0.0449022	0.353753	0
RAB17	0.757036	0.947	0.476506	0.0376277	0.207291	0
DSC1	0.757093	0.947	0.476506	0.0356869	0.152851	0
NT5C1B-RDH14	0.757151	0.947	0.476506	0.0383297	0.225223	0
NAPEPLD	0.757208	0.947	0.476506	0.0595337	0.520992	0
ZNF729	0.757266	0.947	0.476506	0.0405573	0.277891	0
ADC	0.757324	0.947	0.476506	0.0404516	0.274885	0
C6orf1	0.757381	0.948	0.47562	0.0463118	0.37394	0
DPH2	0.757439	0.948	0.47562	0.035036	0.130463	0
PIGT	0.757496	0.948	0.47562	0.0526542	0.459143	0
CDKN2C	0.757554	0.948	0.47562	0.0574101	0.504402	0
ZNF500	0.757611	0.949	0.474995	0.0397538	0.26114	0
UQCRFS1	0.757669	0.949	0.474995	0.160895	0.748631	0
INO80E	0.757726	0.95	0.474213	0.0589688	0.517288	0
SGPP2	0.757784	0.95	0.474213	0.036102	0.164448	0
NPM2	0.757841	0.95	0.474213	0.0499851	0.426125	0
TMEM8B	0.757899	0.95	0.474213	0.0445836	0.349028	0
MROH2B	0.757956	0.95	0.474213	0.0622473	0.538978	0
FKBP1B	0.758014	0.951	0.473276	0.107736	0.685977	0
COQ5	0.758071	0.951	0.473276	0.0381353	0.220713	0
RHD	0.758129	0.951	0.473276	0.0328912	0.0587351	0
AOAH	0.758186	0.951	0.473276	0.0368368	0.185601	0
TMEM241	0.758301	0.952	0.472755	0.0333318	0.0747342	0
SMIM11	0.758359	0.953	0.47213	0.0820878	0.620262	0
RASAL1	0.758416	0.953	0.47213	0.0418026	0.301621	0
PGPEP1	0.758474	0.954	0.471765	0.0359105	0.159455	0
METTL4	0.758531	0.954	0.471765	0.0347975	0.12343	0
PSMB9	0.758589	0.955	0.471036	0.0437896	0.336841	0
EFCAB14	0.758646	0.955	0.471036	0.0582819	0.511436	0
GNPDA2	0.758704	0.955	0.471036	0.0411309	0.28938	0
SLC9A9	0.758762	0.955	0.471036	0.0475708	0.393375	0
NAA16	0.758819	0.955	0.471036	0.133223	0.72184	0
SLC26A3	0.758877	0.955	0.471036	0.0432349	0.326479	0
RGS22	0.758992	0.956	0.470515	0.0362657	0.169387	0
SLC25A17	0.759049	0.956	0.470515	0.0326221	0.0483732	0
CDC42EP3	0.759107	0.957	0.469785	0.0515465	0.445882	0
MOGS	0.759164	0.957	0.469785	0.046272	0.373134	0
EMCN	0.759222	0.958	0.469369	0.0353536	0.141362	0
PGM2	0.759279	0.958	0.469369	0.039428	0.252658	0
C5orf54	0.759337	0.96	0.468743	0.0379022	0.215129	0
ZNF431	0.759394	0.96	0.468743	0.117722	0.70219	0
CTDSPL	0.759452	0.961	0.468223	0.0642125	0.549608	0
LRRC24	0.759567	0.961	0.468223	0.0547995	0.48078	0
C11orf80	0.759682	0.962	0.46765	0.0366693	0.181252	0
SEC16B	0.759739	0.962	0.46765	0.0399521	0.26463	0
BBS12	0.759797	0.963	0.46692	0.0363495	0.170998	0
HAUS6	0.759854	0.963	0.46692	0.0428833	0.320681	0
BLOC1S1	0.759912	0.963	0.46692	0.0876297	0.638087	0
BSG	0.760027	0.964	0.466243	0.127936	0.715988	0
SLC35E2B	0.760084	0.964	0.466243	0.0758712	0.598626	0
LRRCC1	0.7602	0.965	0.465253	0.0427974	0.318748	0
PPEF2	0.760257	0.965	0.465253	0.0409261	0.285193	0
SFTA3	0.760315	0.965	0.465253	0.0319646	0.0242135	0
ZCWPW1	0.760372	0.965	0.465253	0.0332557	0.0716203	0
COG5	0.76043	0.965	0.465253	0.0374328	0.201922	0
KRT35	0.760487	0.965	0.465253	0.0353264	0.140073	0
CAPN3	0.760545	0.965	0.465253	0.0604573	0.527274	0
MANBA	0.760602	0.965	0.465253	0.0467884	0.380973	0
CC2D2B	0.76066	0.966	0.464472	0.034863	0.125685	0
RFTN1	0.760717	0.966	0.464472	0.0388252	0.237142	0
ASPSCR1	0.760775	0.966	0.464472	0.066253	0.560614	0
HMOX2	0.760832	0.966	0.464472	0.0489756	0.413025	0
JMJD7	0.76089	0.966	0.464472	0.0464568	0.376624	0
SIGLEC9	0.760947	0.967	0.463899	0.0351586	0.134275	0
TMPRSS9	0.761005	0.967	0.463899	0.039454	0.253463	0
AIMP2	0.761062	0.967	0.463899	0.0484266	0.405831	0
CCDC158	0.76112	0.967	0.463899	0.0391489	0.245785	0
H1FOO	0.761177	0.968	0.463482	0.0366223	0.180125	0
THADA	0.761235	0.968	0.463482	0.0506879	0.433856	0
KIF12	0.761292	0.969	0.462961	0.0391102	0.244658	0
ZNF263	0.76135	0.969	0.462961	0.0463643	0.375282	0
MAD1L1	0.761407	0.969	0.462961	0.0575255	0.505261	0
ZFAND2B	0.761522	0.969	0.462961	0.0382	0.22184	0
C3orf17	0.76158	0.97	0.46218	0.0515345	0.445614	0
HLA-DQA1	0.761638	0.97	0.46218	0.0390482	0.243369	0
ZNF569	0.761695	0.97	0.46218	0.05225	0.45415	0
MUC6	0.761753	0.971	0.461919	0.041059	0.287823	0
CA5A	0.76181	0.971	0.461919	0.0333909	0.0769892	0
CENPJ	0.761868	0.972	0.461294	0.0910356	0.64818	0
RABL3	0.761925	0.972	0.461294	0.0343534	0.109095	0
NEDD8-MDP1	0.761983	0.973	0.460617	0.0559878	0.492537	0
CASP9	0.76204	0.974	0.460096	0.0435441	0.332492	0
PSTK	0.762098	0.974	0.460096	0.0332493	0.0712445	0
KIAA0895	0.762155	0.974	0.460096	0.049874	0.424407	0
WDR53	0.762213	0.974	0.460096	0.0339049	0.0949211	0
SLC52A2	0.76227	0.975	0.459419	0.0680016	0.568936	0
TTC9	0.762328	0.975	0.459419	0.0539546	0.473209	0
NUFIP1	0.762385	0.975	0.459419	0.068589	0.571191	0
ERI2	0.762443	0.975	0.459419	0.0537497	0.471008	0
UROC1	0.7625	0.975	0.459419	0.0371193	0.193654	0
