## Supplementary tables for "Genome-wide prediction of dominant and recessive neurodevelopmental disorder risk genes" (part 19 of 26)

### Sheet: Table S11. (continued)
Table S11. ASD Monoallelic model data for validation across rare variant association studies.
SNCB	0.762558	0.976	0.458741	0.0887982	0.641308	0
ZNF619	0.762615	0.976	0.458741	0.0324936	0.0441319	0
GUCA2B	0.762673	0.976	0.458741	0.0389753	0.241651	0
CCR2	0.762845	0.976	0.458741	0.0533861	0.467519	0
HLA-DMB	0.762903	0.977	0.458064	0.0465499	0.377644	0
CAGE1	0.76296	0.977	0.458064	0.0332854	0.0727478	0
HRSP12	0.763018	0.977	0.458064	0.0694454	0.574681	0
SRBD1	0.763076	0.977	0.458064	0.0448418	0.352518	0
AP000295.9	0.763133	0.978	0.457335	0.0529117	0.461935	0
SEC23B	0.763191	0.978	0.457335	0.0564213	0.496725	0
SLC22A4	0.763248	0.978	0.457335	0.0459955	0.369591	0
SLC6A13	0.763306	0.978	0.457335	0.0417331	0.300548	0
MROH7	0.763363	0.979	0.456658	0.0595187	0.520831	0
BEND6	0.763421	0.979	0.456658	0.0573788	0.503812	0
PATL2	0.763478	0.979	0.456658	0.0538894	0.472726	0
IQCH	0.763536	0.979	0.456658	0.0416727	0.29985	0
SFTPD	0.763593	0.979	0.456658	0.0396298	0.258456	0
STK32A	0.763651	0.98	0.456033	0.0339201	0.0953506	0
TCHH	0.763708	0.98	0.456033	0.0387014	0.233706	0
PCDH12	0.763766	0.98	0.456033	0.0403421	0.272469	0
TOM1L1	0.763823	0.981	0.455407	0.0375272	0.204445	0
C15orf27	0.763881	0.982	0.454678	0.0498596	0.424085	0
NT5C1B	0.763938	0.982	0.454678	0.0354368	0.144314	0
ZNF679	0.763996	0.982	0.454678	0.0325256	0.0451519	0
SVOPL	0.764053	0.982	0.454678	0.0335794	0.0843445	0
DDX47	0.764111	0.983	0.453897	0.0421672	0.30801	0
KLK11	0.764168	0.983	0.453897	0.033465	0.0802105	0
MDS2	0.764226	0.984	0.453219	0.0458536	0.367765	0
DEPDC1B	0.764283	0.984	0.453219	0.0418137	0.301729	0
ASS1	0.764398	0.984	0.453219	0.049853	0.423924	0
CEBPD	0.764456	0.984	0.453219	0.0858219	0.632288	0
PRX	0.764513	0.984	0.453219	0.0463778	0.375604	0
FMOD	0.764571	0.985	0.452646	0.0606649	0.528777	0
RSPH1	0.764629	0.985	0.452646	0.0333931	0.0771502	0
CRYAA	0.764686	0.986	0.452178	0.0380507	0.218834	0
SLC2A6	0.764744	0.986	0.452178	0.0443067	0.344518	0
CTD-2140B24.4	0.764801	0.986	0.452178	0.0491198	0.414797	0
PRMT7	0.764859	0.987	0.451813	0.0829884	0.623269	0
GORAB	0.764916	0.987	0.451813	0.0372968	0.198862	0
AIFM3	0.765031	0.988	0.451396	0.0504311	0.431171	0
CCNG1	0.765089	0.988	0.451396	0.0537511	0.471116	0
ZNF597	0.765146	0.988	0.451396	0.0313015	0.00665736	0
NKAIN4	0.765204	0.988	0.451396	0.0421649	0.307903	0
PLEKHJ1	0.765261	0.989	0.450823	0.0904492	0.646247	0
IL1RL2	0.765319	0.989	0.450823	0.0336023	0.0853645	0
SAR1B	0.765376	0.989	0.450823	0.0591571	0.518522	0
PNLIP	0.765434	0.989	0.450823	0.0413627	0.294051	0
COMMD6	0.765491	0.99	0.449937	0.109806	0.68952	0
TCTN2	0.765549	0.99	0.449937	0.0513894	0.443842	0
SLC22A6	0.765606	0.99	0.449937	0.035006	0.129711	0
PRSS50	0.765664	0.99	0.449937	0.0382628	0.223075	0
TRIM22	0.765721	0.99	0.449937	0.0436721	0.334747	0
AQP4	0.765779	0.991	0.449208	0.0533173	0.466767	0
PPP1R3B	0.765894	0.991	0.449208	0.0403929	0.273757	0
CIR1	0.765951	0.991	0.449208	0.126133	0.713465	0
C1QTNF4	0.766009	0.991	0.449208	0.212643	0.784656	0
PET112	0.766067	0.992	0.448531	0.0410672	0.288146	0
CHTF8	0.766124	0.513	0.740623	0.104744	0.680125	0
CD180	0.766182	0.992	0.448531	0.0324856	0.0436487	0
NUTM2D	0.766239	0.992	0.448531	0.0488542	0.411146	0
ZNF264	0.766297	0.992	0.448531	0.0385802	0.231075	0
SLC15A4	0.766354	0.993	0.44801	0.0526337	0.458767	0
PREPL	0.766412	0.994	0.447072	0.163122	0.750778	0
CCDC73	0.766469	0.994	0.447072	0.034274	0.106786	0
LPXN	0.766527	0.994	0.447072	0.0419347	0.303393	0
SNAP47	0.766584	0.994	0.447072	0.0615568	0.53479	0
SLC7A8	0.766642	0.994	0.447072	0.0422601	0.309406	0
MIS18A	0.766699	0.995	0.446187	0.0337783	0.0911629	0
CEP70	0.766757	0.995	0.446187	0.0421776	0.308225	0
CEBPE	0.766814	0.995	0.446187	0.0389223	0.240148	0
OSGEPL1	0.766872	0.995	0.446187	0.0340008	0.0974444	0
GHDC	0.766929	0.995	0.446187	0.0339588	0.0962096	0
CARD14	0.766987	0.995	0.446187	0.0353605	0.141469	0
CD1D	0.767044	0.996	0.445718	0.0390596	0.243692	0
TMCO6	0.767102	0.997	0.444989	0.0407095	0.280951	0
HADH	0.767159	0.998	0.444259	0.043227	0.326211	0
SEPHS2	0.767217	0.998	0.444259	0.0472863	0.388811	0
CCDC19	0.767274	0.998	0.444259	0.0398959	0.263395	0
MED6	0.767332	0.998	0.444259	0.0793294	0.612692	0
RPLP1	0.767389	0.998	0.444259	0.150553	0.739504	0
TTC30A	0.767447	0.999	0.443634	0.0367825	0.184259	0
NRAP	0.767505	0.999	0.443634	0.0439547	0.339901	0
ZNF615	0.767562	1.001	0.442228	0.0356636	0.152475	0
SRP19	0.76762	1.001	0.442228	0.0705529	0.579405	0
ZNF804B	0.767677	1.001	0.442228	0.0368394	0.185654	0
SLCO6A1	0.767735	1.002	0.441602	0.0348994	0.126919	0
CRYBA1	0.767792	1.002	0.441602	0.0438859	0.338935	0
CNDP1	0.76785	1.002	0.441602	0.0343017	0.107538	0
CXCL10	0.767907	1.002	0.441602	0.0498919	0.424675	0
UTP3	0.768022	1.003	0.441029	0.0408011	0.282562	0
ZNF235	0.76808	1.004	0.440352	0.0341072	0.100827	0
CD59	0.768137	1.004	0.440352	0.1045	0.679588	0
PQLC2	0.768195	1.004	0.440352	0.0380903	0.219693	0
KLKB1	0.768252	1.004	0.440352	0.0371595	0.19462	0
DDX60L	0.76831	1.005	0.439362	0.04383	0.337754	0
TMC4	0.768367	1.005	0.439362	0.0351249	0.133469	0
COL21A1	0.768425	1.005	0.439362	0.0371893	0.195318	0
SLC9B1	0.768482	1.005	0.439362	0.0331362	0.0669494	0
TTC29	0.76854	1.005	0.439362	0.0391308	0.245302	0
BTC	0.768597	1.005	0.439362	0.037466	0.20262	0
RSL1D1	0.768655	1.005	0.439362	0.0788597	0.61092	0
C6orf211	0.768712	1.006	0.438633	0.0403305	0.272254	0
BMF	0.76877	1.006	0.438633	0.0480336	0.400086	0
NUDCD1	0.768827	1.006	0.438633	0.0452885	0.359014	0
FAM71C	0.768885	1.006	0.438633	0.0332358	0.070815	0
CCBE1	0.768943	1.006	0.438633	0.0857655	0.632181	0
AIM1	0.769	1.006	0.438633	0.0461184	0.371577	0
DIS3	0.769058	1.006	0.438633	0.0820649	0.620208	0
TMEM209	0.769115	1.006	0.438633	0.0428269	0.319339	0
FAM175A	0.769173	1.007	0.438008	0.0347794	0.122893	0
FKBP3	0.76923	1.007	0.438008	0.0937141	0.655374	0
ZPLD1	0.769288	1.007	0.438008	0.0341773	0.103511	0
GEMIN4	0.769345	1.007	0.438008	0.0429599	0.321325	0
MEIS3	0.769403	1.008	0.437435	0.102732	0.675829	0
RASSF2	0.76946	1.008	0.437435	0.0732118	0.589499	0
ECE2	0.769518	1.008	0.437435	0.0511809	0.440621	0
MRPL33	0.769575	1.009	0.437174	0.0735542	0.590358	0
SCEL	0.769633	1.009	0.437174	0.0342832	0.107108	0
HARBI1	0.76969	1.01	0.436185	0.034745	0.121712	0
LEPREL2	0.769748	1.01	0.436185	0.0530956	0.464405	0
NBN	0.769805	1.01	0.436185	0.0578385	0.507839	0
CRIP3	0.769863	1.01	0.436185	0.0375591	0.205251	0
MAN2B2	0.76992	1.011	0.435664	0.0506756	0.433695	0
ARHGAP19-SLIT1	0.770035	1.011	0.435664	0.0644935	0.551004	0
DNTT	0.77015	1.013	0.434986	0.0450402	0.356061	0
TRIM5	0.770208	1.013	0.434986	0.0330401	0.0642113	0
GSTM1	0.770265	1.013	0.434986	0.0455339	0.363309	0
GALNS	0.770323	1.013	0.434986	0.0372788	0.19811	0
SLC7A2	0.770381	1.014	0.434622	0.0389579	0.241222	0
TMPRSS4	0.770438	1.014	0.434622	0.0327243	0.0524536	0
SLC9A8	0.770496	1.014	0.434622	0.0581192	0.510523	0
TLR10	0.770611	1.015	0.433892	0.0344117	0.110867	0
MED27	0.770668	1.016	0.433215	0.0542226	0.475089	0
TRDN	0.770726	1.016	0.433215	0.0429607	0.321379	0
KRT75	0.770783	1.016	0.433215	0.0435888	0.333244	0
RP11-155D18.14	0.770841	1.016	0.433215	0.0595752	0.521422	0
HLA-C	0.770898	1.017	0.432486	0.0586788	0.514603	0
NFATC2IP	0.771013	1.018	0.4316	0.10234	0.675185	0
CNGB3	0.771071	1.018	0.4316	0.0428999	0.320842	0
CEP78	0.771128	1.018	0.4316	0.0924484	0.651509	0
SYT12	0.771243	1.018	0.4316	0.0569809	0.501127	0
ZNF461	0.771301	1.018	0.4316	0.0334893	0.0811232	0
WBP4	0.771358	1.018	0.4316	0.0589243	0.517073	0
HPS3	0.771416	1.019	0.430871	0.0437672	0.336358	0
CCDC57	0.771473	1.019	0.430871	0.0694483	0.574734	0
NPY5R	0.771531	1.02	0.429985	0.0595382	0.5211	0
DYNLRB1	0.771646	1.021	0.429464	0.215499	0.785837	0
ZWILCH	0.771703	1.021	0.429464	0.0405787	0.278428	0
TSPAN17	0.771761	1.021	0.429464	0.034499	0.114088	0
FGA	0.771819	1.021	0.429464	0.0510995	0.439654	0
STAP1	0.771876	1.021	0.429464	0.0363507	0.171051	0
RP11-47I22.4	0.771934	1.022	0.428996	0.0592098	0.518791	0
STX7	0.772049	1.023	0.428527	0.0942385	0.656985	0
METTL1	0.772106	1.023	0.428527	0.0362525	0.168957	0
ERMARD	0.772164	1.023	0.428527	0.0448678	0.353162	0
NBL1	0.772221	1.023	0.428527	0.0791662	0.611833	0
SLC30A7	0.772279	1.023	0.428527	0.0509587	0.437883	0
ENPP3	0.772394	1.025	0.427329	0.0395556	0.256147	0
TAF1B	0.772451	1.025	0.427329	0.0592471	0.519167	0
VAX2	0.772509	1.026	0.426547	0.0516352	0.446902	0
PON2	0.772566	1.027	0.426078	0.0761045	0.599807	0
ZNF485	0.772681	1.027	0.426078	0.0319371	0.0228176	0
AGXT	0.772739	1.028	0.425505	0.03878	0.235692	0
C17orf80	0.772796	1.028	0.425505	0.0375334	0.204606	0
ELP4	0.772854	1.028	0.425505	0.0401694	0.269462	0
C12orf49	0.772911	1.028	0.425505	0.0396299	0.25851	0
RP11-216L13.17	0.772969	1.028	0.425505	0.0557714	0.490605	0
SECISBP2	0.773026	1.028	0.425505	0.213336	0.785193	0
ZNF420	0.773084	1.028	0.425505	0.0484747	0.406475	0
PPL	0.773141	1.028	0.425505	0.0433229	0.328197	0
CEND1	0.773199	1.029	0.425193	0.0907321	0.647375	0
CNRIP1	0.773257	1.029	0.425193	0.10093	0.672447	0
TTLL8	0.773314	1.029	0.425193	0.0521363	0.452915	0
TMEM87B	0.773372	1.029	0.425193	0.0420794	0.306292	0
ZCWPW2	0.773429	1.03	0.424568	0.0315019	0.0112746	0
G6PC3	0.773487	1.031	0.42389	0.0508177	0.435896	0
SDCBP	0.773544	1.031	0.42389	0.175194	0.760228	0
HAGH	0.773602	1.031	0.42389	0.074889	0.595351	0
EXTL2	0.773659	1.031	0.42389	0.0425096	0.313809	0
SECTM1	0.773717	1.032	0.423213	0.0320032	0.0255557	0
ZNF564	0.773774	1.032	0.423213	0.0567609	0.499356	0
CEACAM16	0.773832	1.032	0.423213	0.036599	0.179319	0
ADPRHL2	0.774004	1.033	0.422796	0.0582104	0.511006	0
PRIM2	0.774062	1.034	0.421911	0.0521464	0.453076	0
TMC3	0.774119	1.034	0.421911	0.0420158	0.305272	0
IL31RA	0.774177	1.034	0.421911	0.0377594	0.211103	0
BAIAP3	0.774234	1.035	0.421234	0.0779347	0.60786	0
SLC25A40	0.774292	1.035	0.421234	0.0323891	0.0398368	0
TTC33	0.774349	1.035	0.421234	0.0350301	0.130302	0
ATHL1	0.774407	1.036	0.420817	0.0454335	0.361699	0
DIMT1	0.774522	1.036	0.420817	0.0468953	0.382154	0
RBM45	0.774579	1.036	0.420817	0.0469932	0.384087	0
TRIM34	0.774637	1.037	0.420348	0.0320621	0.0271663	0
CD2BP2	0.774695	1.037	0.420348	0.0625957	0.540964	0
BFSP2	0.774752	1.038	0.420035	0.0355277	0.147858	0
VRK2	0.77481	1.038	0.420035	0.0335408	0.0829486	0
MRPL1	0.774867	1.039	0.419358	0.0632373	0.544186	0
ZYX	0.774925	1.039	0.419358	0.0636471	0.546226	0
TDO2	0.774982	1.039	0.419358	0.0411322	0.289542	0
FAM114A2	0.77504	1.04	0.418681	0.0391173	0.244765	0
PUS10	0.775097	1.04	0.418681	0.0468045	0.381241	0
CDCA2	0.775155	1.04	0.418681	0.0382713	0.22329	0
ABI3	0.775212	1.04	0.418681	0.0372722	0.198003	0
HADHB	0.77527	1.04	0.418681	0.0843716	0.627617	0
NIPA1	0.775327	1.04	0.418681	0.0621621	0.538548	0
TCTN3	0.775385	1.04	0.418681	0.0529646	0.462526	0
DDX20	0.775442	1.041	0.417847	0.0555485	0.488833	0
LHFPL2	0.7755	1.041	0.417847	0.0429968	0.322023	0
FBXW12	0.775557	1.041	0.417847	0.0330879	0.0656609	0
NDNL2	0.775615	1.041	0.417847	0.0512703	0.442285	0
LYAR	0.775672	1.041	0.417847	0.046654	0.379094	0
POMGNT1	0.77573	1.042	0.417535	0.132803	0.721411	0
TOM1	0.775787	1.043	0.416649	0.0558301	0.491034	0
INS-IGF2	0.775845	1.043	0.416649	0.0379222	0.21572	0
FGF2	0.775902	1.043	0.416649	0.0440809	0.341458	0
AC003002.6	0.77596	1.043	0.416649	0.0515233	0.445399	0
SDAD1	0.776017	1.044	0.416128	0.0521498	0.453184	0
SLC17A5	0.776075	1.044	0.416128	0.0465185	0.377215	0
AGA	0.776133	1.044	0.416128	0.0388994	0.239235	0
BTNL8	0.77619	1.044	0.416128	0.0371673	0.194835	0
LRRC37A	0.776248	1.044	0.416128	0.0510001	0.438634	0
NDUFB9	0.776305	1.044	0.416128	0.0694629	0.574788	0
EPHA1	0.776363	1.045	0.415555	0.0457721	0.36637	0
S1PR2	0.77642	1.045	0.415555	0.0461713	0.372168	0
OXA1L	0.776535	1.045	0.415555	0.0557518	0.49039	0
SPDYC	0.776593	1.045	0.415555	0.0333281	0.0746269	0
FAM65C	0.77665	1.046	0.415295	0.0401629	0.269355	0
DESI1	0.776765	1.047	0.41493	0.0442684	0.343391	0
PABPC4L	0.776823	1.047	0.41493	0.0721999	0.58574	0
SOCS4	0.77688	1.047	0.41493	0.0393681	0.250725	0
ARL6IP6	0.776938	1.047	0.41493	0.060563	0.528186	0
TTC12	0.776995	1.048	0.41467	0.0403173	0.272093	0
ABHD14A-ACY1	0.777053	1.049	0.414097	0.0551951	0.485289	0
GNB1L	0.77711	1.049	0.414097	0.040793	0.282455	0
AP000275.65	0.777168	1.05	0.413472	0.05021	0.42897	0
TIGIT	0.777225	1.05	0.413472	0.0321696	0.0309782	0
ACADVL	0.777283	1.05	0.413472	0.140123	0.729357	0
GPR27	0.77734	1.051	0.413003	0.151599	0.740202	0
CRELD2	0.777398	1.051	0.413003	0.045781	0.366584	0
EPDR1	0.777455	1.051	0.413003	0.0574269	0.504617	0
FBXO4	0.777513	1.052	0.412273	0.0346555	0.118973	0
RAD9A	0.777571	1.052	0.412273	0.0471452	0.386503	0
ATP4B	0.777628	1.052	0.412273	0.0323198	0.0372061	0
ATOH1	0.777686	1.052	0.412273	0.0511415	0.440137	0
UGT2B17	0.777743	1.052	0.412273	0.0348598	0.125309	0
GSDMB	0.777801	1.053	0.41144	0.0375781	0.205895	0
TRIM72	0.777858	1.053	0.41144	0.0593069	0.519489	0
KCNJ12	0.777916	1.053	0.41144	0.0772148	0.604585	0
ARMC12	0.777973	1.053	0.41144	0.0333876	0.0768818	0
RP11-426L16.10	0.778031	1.054	0.411075	0.0553649	0.4869	0
SNX15	0.778088	1.054	0.411075	0.0411772	0.290508	0
C15orf41	0.778146	1.055	0.410085	0.0446098	0.349458	0
TYW3	0.778203	1.055	0.410085	0.0354521	0.144798	0
GNG12	0.778261	1.055	0.410085	0.0517945	0.44862	0
C9orf43	0.778318	1.055	0.410085	0.0310311	0.00316762	0
LILRB1	0.778376	1.055	0.410085	0.0369009	0.187372	0
ATP6C	0.778433	1.055	0.410085	0.0568185	0.499946	0
ACSM3	0.778491	1.055	0.410085	0.0410588	0.28777	0
ZBBX	0.778548	1.055	0.410085	0.0347656	0.12241	0
SYTL1	0.778606	1.056	0.409356	0.0637742	0.547031	0
QDPR	0.778663	1.056	0.409356	0.113416	0.696177	0
TWIST1	0.778721	1.056	0.409356	0.0933768	0.654623	0
FAM153C	0.778778	1.056	0.409356	0.0542361	0.475411	0
OSM	0.778836	1.056	0.409356	0.046062	0.370557	0
ENTHD1	0.778893	1.057	0.408939	0.0361273	0.165468	0
CCDC15	0.778951	1.057	0.408939	0.0351713	0.134704	0
LGALS8	0.779009	1.057	0.408939	0.0630079	0.543165	0
SMIM19	0.779066	1.058	0.408418	0.0613945	0.533609	0
GPR146	0.779124	1.058	0.408418	0.0342734	0.106733	0
BROX	0.779181	1.058	0.408418	0.0667103	0.562762	0
SIGLEC8	0.779239	1.058	0.408418	0.0345167	0.114356	0
PKP2	0.779296	1.059	0.407845	0.0451107	0.356867	0
PCDHB10	0.779354	1.059	0.407845	0.0563846	0.496081	0
HOXD4	0.779411	1.059	0.407845	0.0439168	0.339364	0
FGFBP1	0.779469	1.06	0.407324	0.0401161	0.268603	0
KRT4	0.779526	1.06	0.407324	0.0346741	0.119564	0
ABHD10	0.779584	1.061	0.406908	0.0359979	0.161763	0
MYH15	0.779641	1.061	0.406908	0.0403608	0.272952	0
CDKN2AIPNL	0.779699	1.062	0.406439	0.0493135	0.416783	0
ARSB	0.779756	1.062	0.406439	0.0518874	0.449909	0
C2orf49	0.779814	1.062	0.406439	0.0383471	0.225921	0
FMO6P	0.779871	1.062	0.406439	0.0512629	0.441963	0
ACOX3	0.779929	1.063	0.405605	0.0380472	0.218673	0
DDRGK1	0.779986	1.063	0.405605	0.07814	0.608665	0
CPN1	0.780044	1.063	0.405605	0.0447604	0.351498	0
C2orf15	0.780101	1.063	0.405605	0.0355969	0.150166	0
PIGB	0.780159	1.063	0.405605	0.0343952	0.110437	0
NOSIP	0.780216	1.064	0.404928	0.0971842	0.664179	0
NARFL	0.780274	1.064	0.404928	0.0430495	0.323419	0
SST	0.780331	1.064	0.404928	0.0812486	0.618168	0
GMFB	0.780389	1.064	0.404928	0.0779927	0.608021	0
UGT1A6	0.780504	1.064	0.404928	0.0368211	0.185225	0
EVC2	0.780562	1.064	0.404928	0.039578	0.256899	0
APOBEC2	0.780619	1.065	0.404563	0.0352076	0.136422	0
ATOX1	0.780677	1.065	0.404563	0.084339	0.62751	0
WDR93	0.780792	1.067	0.403261	0.0343153	0.10786	0
SOCS1	0.780907	1.068	0.40274	0.0755335	0.597767	0
TRPM1	0.780964	1.068	0.40274	0.0490665	0.414206	0
C19orf59	0.781022	1.069	0.402271	0.0360549	0.163535	0
GPN3	0.781079	1.069	0.402271	0.0354833	0.146247	0
RP11-371E8.4	0.781137	1.069	0.402271	0.0615292	0.534736	0
ABCA9	0.781252	1.07	0.40175	0.0463382	0.374799	0
DOK2	0.781309	1.071	0.401334	0.0391839	0.246698	0
ART4	0.781367	1.072	0.400552	0.0318546	0.0201868	0
TAAR6	0.781424	1.072	0.400552	0.0311422	0.00445614	0
C10orf53	0.781539	1.072	0.400552	0.0385168	0.229625	0
CPVL	0.781597	1.072	0.400552	0.0407929	0.282401	0
VAT1L	0.781654	1.072	0.400552	0.0610752	0.532106	0
POLD4	0.781712	1.073	0.400135	0.0346888	0.119994	0
CD7	0.781769	1.073	0.400135	0.0320437	0.0267905	0
LPAR5	0.781827	1.073	0.400135	0.041531	0.297326	0
RP11-644F5.10	0.781885	1.074	0.399302	0.0484736	0.406421	0
ITLN1	0.781942	1.074	0.399302	0.0383193	0.224901	0
UAP1L1	0.782	1.074	0.399302	0.0331819	0.0688822	0
DPY19L4	0.782057	1.074	0.399302	0.0360517	0.16332	0
TCHHL1	0.782115	1.074	0.399302	0.0390316	0.24294	0
MMP17	0.782172	1.074	0.399302	0.0698004	0.576506	0
LGALS4	0.78223	1.075	0.398573	0.0356967	0.153334	0
PIGW	0.782287	1.075	0.398573	0.035862	0.158059	0
RAMP2	0.782345	1.075	0.398573	0.0480134	0.399656	0
R3HDM4	0.782402	1.075	0.398573	0.0419022	0.302964	0
PTCRA	0.78246	1.075	0.398573	0.0413042	0.293139	0
C5orf34	0.782517	1.075	0.398573	0.0357665	0.155589	0
AP1M2	0.782575	1.076	0.397843	0.0361355	0.166005	0
UQCRB	0.782632	1.076	0.397843	0.0905039	0.646462	0
C16orf96	0.78269	1.076	0.397843	0.0457947	0.366745	0
MSTO1	0.782747	1.076	0.397843	0.0481077	0.401589	0
POPDC2	0.782805	1.076	0.397843	0.0430998	0.324009	0
ZNF334	0.782862	1.076	0.397843	0.0415527	0.297487	0
RP11-529K1.3	0.78292	1.076	0.397843	0.0589132	0.516966	0
ART5	0.782977	1.077	0.397322	0.0351645	0.134489	0
PTGR2	0.783035	1.077	0.397322	0.0393924	0.251584	0
ANXA13	0.78315	1.078	0.396749	0.0351554	0.134167	0
SLC17A4	0.783265	1.078	0.396749	0.0316466	0.0148717	0
IDO1	0.783323	1.078	0.396749	0.0379758	0.216955	0
DPH6	0.78338	1.079	0.396124	0.0602277	0.525609	0
AP1S3	0.783438	1.079	0.396124	0.0348159	0.123859	0
MMD	0.783495	1.079	0.396124	0.0729459	0.588425	0
ZNF782	0.783553	1.079	0.396124	0.0403082	0.271878	0
PNMT	0.78361	1.08	0.395343	0.0386426	0.232202	0
NPY	0.783668	1.08	0.395343	0.0770962	0.603887	0
SYNE3	0.783725	1.08	0.395343	0.0390122	0.24251	0
ACE	0.783783	1.081	0.394666	0.0606945	0.528992	0
CDK5RAP3	0.78384	1.081	0.394666	0.141207	0.730162	0
TMEM208	0.783898	1.081	0.394666	0.0688496	0.572533	0
LOR	0.783955	1.081	0.394666	0.0597331	0.522495	0
FBXO40	0.784013	1.082	0.393832	0.0375102	0.203586	0
YAE1D1	0.78407	1.082	0.393832	0.0411768	0.290454	0
ALS2CL	0.784128	1.082	0.393832	0.0461299	0.371631	0
OR11L1	0.784185	1.082	0.393832	0.0319201	0.022227	0
SLFNL1	0.784243	1.082	0.393832	0.0334674	0.0803178	0
MOCS1	0.7843	1.082	0.393832	0.0363874	0.172232	0
FCGR1A	0.784358	1.083	0.393363	0.0362336	0.168689	0
GPC5	0.784415	1.083	0.393363	0.0440169	0.340599	0
FRK	0.784473	1.084	0.392582	0.060191	0.525448	0
TRPV1	0.78453	1.084	0.392582	0.0516596	0.447385	0
CCL15	0.784645	1.084	0.392582	0.034542	0.115376	0
IGSF6	0.784703	1.085	0.391957	0.0325482	0.0460646	0
PIRT	0.784761	1.085	0.391957	0.0424764	0.313272	0
C5orf51	0.784818	1.086	0.391384	0.0350656	0.131375	0
ERCC2	0.784876	1.086	0.391384	0.0727749	0.587781	0
CD151	0.784933	1.086	0.391384	0.0510132	0.438849	0
TBC1D26	0.784991	1.086	0.391384	0.0323271	0.0374745	0
CCDC3	0.785048	1.087	0.390811	0.0430102	0.322345	0
USH1G	0.785106	1.087	0.390811	0.0470669	0.385107	0
AACS	0.785163	1.088	0.390238	0.0640652	0.548534	0
LACTB2	0.785221	1.089	0.389717	0.0388638	0.238108	0
TRAF5	0.785278	1.089	0.389717	0.0362012	0.16783	0
HSD17B8	0.785336	1.089	0.389717	0.0399289	0.264308	0
FKBP2	0.785393	1.089	0.389717	0.089244	0.64265	0
DDX52	0.785451	1.09	0.389352	0.0372508	0.197466	0
NAALAD2	0.785508	1.09	0.389352	0.0346827	0.119886	0
SPATA18	0.785566	1.091	0.388518	0.034659	0.119135	0
TTPA	0.785623	1.091	0.388518	0.0378006	0.212123	0
HSD17B3	0.785681	1.091	0.388518	0.0407619	0.281757	0
AP5M1	0.785738	1.091	0.388518	0.040775	0.282079	0
ATF4	0.785796	1.091	0.388518	0.153178	0.741437	0
ZNF135	0.785853	1.092	0.387789	0.0388784	0.238538	0
EXOSC7	0.785911	1.092	0.387789	0.0469466	0.383013	0
GMPPB	0.785968	1.092	0.387789	0.0459335	0.368947	0
KRT27	0.786026	1.092	0.387789	0.0323153	0.0370987	0
FAM217A	0.786083	1.093	0.387372	0.032383	0.039461	0
CA9	0.786141	1.093	0.387372	0.0497041	0.422152	0
C1QTNF1	0.786199	1.093	0.387372	0.0463399	0.374906	0
SAP30L	0.786256	1.094	0.386539	0.04693	0.382798	0
SH2D5	0.786371	1.094	0.386539	0.0369157	0.188017	0
STON1-GTF2A1L	0.786429	1.094	0.386539	0.0381438	0.220874	0
PTPN7	0.786486	1.094	0.386539	0.0370431	0.191614	0
NDUFB10	0.786544	1.094	0.386539	0.148256	0.736873	0
TRMT112	0.786601	1.094	0.386539	0.0854706	0.631268	0
RAD1	0.786659	1.095	0.385914	0.0407097	0.281005	0
ULK4	0.786716	1.095	0.385914	0.0463104	0.373832	0
RIOK1	0.786774	1.095	0.385914	0.0413122	0.293246	0
MSMP	0.786831	1.095	0.385914	0.0333413	0.0753785	0
KRT25	0.786889	1.096	0.385289	0.0334247	0.0778482	0
GPIHBP1	0.787004	1.096	0.385289	0.0383919	0.226887	0
IFT57	0.787061	1.096	0.385289	0.0710567	0.581231	0
CTC-435M10.3	0.787119	1.096	0.385289	0.0651128	0.554064	0
CCDC33	0.787176	1.097	0.384611	0.0430079	0.322291	0
ARHGAP19	0.787234	1.097	0.384611	0.0367267	0.182755	0
GGT5	0.787291	1.098	0.384195	0.0456882	0.365135	0
HTR1F	0.787349	1.099	0.383465	0.0503341	0.430474	0
CYP2W1	0.787406	1.099	0.383465	0.0385223	0.229733	0
MRPL38	0.787464	1.099	0.383465	0.0434062	0.329539	0
PTGIS	0.787521	1.099	0.383465	0.0680578	0.569258	0
ALDOB	0.787579	1.1	0.382736	0.0351258	0.133523	0
CLEC12B	0.787637	1.1	0.382736	0.0330993	0.0657683	0
MIPOL1	0.787694	1.1	0.382736	0.0501727	0.428541	0
ZNF677	0.787752	1.1	0.382736	0.0469068	0.382369	0
P2RX6	0.787809	1.1	0.382736	0.0398414	0.262751	0
KRT34	0.787867	1.102	0.381798	0.0318761	0.0208848	0
CCDC83	0.787982	1.102	0.381798	0.0322916	0.0354343	0
CDC20B	0.788039	1.102	0.381798	0.0406512	0.27977	0
MAL2	0.788097	1.102	0.381798	0.0567965	0.499785	0
COLQ	0.788154	1.102	0.381798	0.048647	0.408837	0
GPR149	0.788212	1.102	0.381798	0.0543949	0.476968	0
NTAN1	0.788269	1.104	0.380965	0.0528753	0.461666	0
CENPM	0.788327	1.104	0.380965	0.0358426	0.157575	0
HIST1H1B	0.788442	1.104	0.380965	0.0594251	0.520294	0
TGIF2	0.788499	1.104	0.380965	0.0665541	0.562171	0
KIAA0753	0.788557	1.105	0.380288	0.042324	0.310695	0
STX2	0.788614	1.105	0.380288	0.078097	0.608451	0
FAM92A1	0.788672	1.105	0.380288	0.0641292	0.549071	0
DAP3	0.788729	1.105	0.380288	0.0459502	0.369108	0
FBXL6	0.788787	1.105	0.380288	0.0520963	0.452378	0
ODF3B	0.788844	1.105	0.380288	0.0367207	0.182594	0
TXLNB	0.788902	1.106	0.379454	0.0362961	0.169924	0
ZFP69	0.788959	1.106	0.379454	0.0426302	0.315741	0
MYOM3	0.789017	1.106	0.379454	0.0375146	0.203855	0
GLDC	0.789075	1.106	0.379454	0.0516305	0.446795	0
CPNE1	0.789132	1.106	0.379454	0.0853688	0.631053	0
TDP1	0.78919	1.107	0.378621	0.0423853	0.3115	0
RMND1	0.789247	1.107	0.378621	0.0391806	0.246644	0
ZNF438	0.789305	1.107	0.378621	0.0428248	0.319231	0
GPR180	0.789362	1.107	0.378621	0.0371424	0.19403	0
CYP4X1	0.78942	1.107	0.378621	0.0355483	0.148609	0
RP4-559A3.7	0.789477	1.107	0.378621	0.0555138	0.488511	0
AARSD1	0.789535	1.108	0.378256	0.0408655	0.284012	0
C15orf60	0.789592	1.109	0.377579	0.0376971	0.209277	0
AMBN	0.78965	1.109	0.377579	0.0348737	0.126168	0
SNRNP25	0.789765	1.109	0.377579	0.051087	0.439493	0
C19orf44	0.789822	1.111	0.377006	0.0415767	0.297863	0
WDR41	0.78988	1.111	0.377006	0.0472153	0.38763	0
SSC5D	0.789937	1.111	0.377006	0.0583779	0.512295	0
RPP30	0.789995	1.112	0.376016	0.0564758	0.497477	0
LY9	0.790052	1.112	0.376016	0.0413136	0.2933	0
CRISP3	0.79011	1.112	0.376016	0.0332205	0.070117	0
WDR65	0.790167	1.112	0.376016	0.0442503	0.343176	0
HS3ST1	0.790282	1.113	0.375495	0.0477854	0.396435	0
KRBA1	0.79034	1.113	0.375495	0.0553903	0.487276	0
CMBL	0.790397	1.113	0.375495	0.033301	0.073392	0
TTC1	0.790455	1.113	0.375495	0.0823971	0.621121	0
SLC4A9	0.790512	1.114	0.375026	0.0381142	0.220069	0
TIMP4	0.79057	1.114	0.375026	0.0510007	0.438688	0
IL10RB	0.790628	1.115	0.374505	0.036461	0.174326	0
MAPKAPK3	0.790685	1.115	0.374505	0.0430116	0.322399	0
ACMSD	0.790743	1.116	0.37388	0.0355652	0.149146	0
MORN1	0.7908	1.116	0.37388	0.0349113	0.127295	0
TTC19	0.790858	1.116	0.37388	0.149085	0.737893	0
ROS1	0.790915	1.116	0.37388	0.0571714	0.502792	0
SERPINE3	0.790973	1.116	0.37388	0.032587	0.0471921	0
FAM229B	0.79103	1.117	0.373255	0.0901374	0.64512	0
ZNF177	0.791088	1.117	0.373255	0.0351729	0.134758	0
FAN1	0.791203	1.117	0.373255	0.0368684	0.186352	0
PANX1	0.79126	1.117	0.373255	0.045226	0.358477	0
FREM1	0.791318	1.117	0.373255	0.0449134	0.354021	0
EMR1	0.791375	1.117	0.373255	0.0402805	0.271019	0
TMBIM1	0.791433	1.117	0.373255	0.0370946	0.193278	0
RP11-618P17.4	0.79149	1.118	0.372473	0.0521364	0.452969	0
SERTAD1	0.791548	1.118	0.372473	0.0428429	0.319822	0
UPP1	0.791605	1.118	0.372473	0.0462575	0.37292	0
GSTA3	0.791663	1.118	0.372473	0.034039	0.0990551	0
KCTD8	0.79172	1.118	0.372473	0.0485249	0.407065	0
RBM43	0.791778	1.119	0.371484	0.0319111	0.0219586	0
CCDC64B	0.791835	1.119	0.371484	0.0461804	0.372275	0
PDE6A	0.791893	1.12	0.371067	0.0452758	0.358746	0
GLB1L2	0.79195	1.12	0.371067	0.0372739	0.198056	0
MRPL55	0.792008	1.12	0.371067	0.0526435	0.458928	0
PPP5D1	0.792066	1.121	0.370546	0.051185	0.440782	0
GAS2L3	0.792181	1.122	0.369712	0.0379018	0.215076	0
CCDC65	0.792238	1.122	0.369712	0.0345366	0.115269	0
UMODL1	0.792296	1.122	0.369712	0.0396954	0.259637	0
KIAA1586	0.792353	1.122	0.369712	0.0603937	0.526737	0
FCRL2	0.792411	1.122	0.369712	0.0320089	0.0258778	0
PDCD7	0.792468	1.122	0.369712	0.107262	0.684903	0
RAMP1	0.792526	1.122	0.369712	0.0629232	0.542736	0
LEKR1	0.792583	1.122	0.369712	0.0480517	0.400462	0
CYP3A4	0.792641	1.122	0.369712	0.03649	0.175454	0
CCT6B	0.792698	1.123	0.368775	0.0331592	0.0677548	0
SIRPB2	0.792756	1.123	0.368775	0.0319507	0.0235155	0
MRPS7	0.792813	1.123	0.368775	0.0690125	0.573285	0
GPAT2	0.792928	1.124	0.368098	0.0382723	0.223397	0
C10orf107	0.792986	1.124	0.368098	0.0331944	0.0694728	0
ATRAID	0.793043	1.124	0.368098	0.0731631	0.58923	0
ZNF584	0.793101	1.124	0.368098	0.0310989	0.00365081	0
CCDC150	0.793158	1.125	0.367524	0.0363632	0.171481	0
DFNA5	0.793216	1.125	0.367524	0.0453095	0.359444	0
RGP1	0.793273	1.125	0.367524	0.0512412	0.441426	0
C4orf27	0.793331	1.125	0.367524	0.0883384	0.64018	0
SHD	0.793388	1.125	0.367524	0.0329538	0.0608289	0
TRUB1	0.793504	1.125	0.367524	0.0335619	0.0838076	0
GYS2	0.793561	1.125	0.367524	0.0397144	0.259959	0
UROD	0.793619	1.125	0.367524	0.0629847	0.542897	0
LYPD6B	0.793676	1.126	0.366899	0.0332082	0.0698486	0
KIAA1919	0.793734	1.126	0.366899	0.0429566	0.321164	0
ECM1	0.793791	1.126	0.366899	0.0466624	0.379416	0
AKR1D1	0.793849	1.127	0.366326	0.0393154	0.249597	0
MSRB1	0.793906	1.127	0.366326	0.0352208	0.136905	0
ABCB5	0.793964	1.127	0.366326	0.0389114	0.239719	0
EPHX1	0.794021	1.127	0.366326	0.0427879	0.318641	0
LDLR	0.794079	1.128	0.365857	0.0689333	0.573016	0
TMEM229B	0.794136	1.129	0.365128	0.0492222	0.415656	0
LCN15	0.794194	1.129	0.365128	0.0329056	0.0589499	0
CABYR	0.794251	1.129	0.365128	0.0327284	0.052722	0
DAK	0.794309	1.129	0.365128	0.0433061	0.327821	0
ANKUB1	0.794366	1.129	0.365128	0.0522899	0.454741	0
DYNC2LI1	0.794481	1.129	0.365128	0.0397389	0.260818	0
MEFV	0.794539	1.129	0.365128	0.0350229	0.130087	0
TRIM16	0.794596	1.129	0.365128	0.0489957	0.413454	0
TEX261	0.794654	1.13	0.364555	0.0395275	0.255503	0
NOL12	0.794711	1.13	0.364555	0.0419423	0.303554	0
SETMAR	0.794769	1.13	0.364555	0.0364141	0.173145	0
TSTA3	0.794826	1.13	0.364555	0.0601238	0.525126	0
ECH1	0.794884	1.13	0.364555	0.0762341	0.60029	0
MEGF11	0.794942	1.131	0.363774	0.0533143	0.466606	0
SDC4	0.794999	1.131	0.363774	0.0525896	0.458123	0
FAM188B	0.795057	1.131	0.363774	0.047793	0.396704	0
TMEM175	0.795114	1.131	0.363774	0.058536	0.513529	0
ZNF891	0.795172	1.131	0.363774	0.12566	0.712928	0
TTLL10	0.795229	1.132	0.363201	0.041819	0.301836	0
OR2W1	0.795287	1.132	0.363201	0.0316563	0.0151401	0
FUK	0.795344	1.132	0.363201	0.0428318	0.319392	0
SLC5A4	0.795402	1.133	0.362523	0.0386059	0.231504	0
APOL5	0.795459	1.133	0.362523	0.031745	0.0170729	0
NCF1	0.795517	1.133	0.362523	0.0661788	0.55997	0
SPINK1	0.795574	1.133	0.362523	0.0418506	0.302266	0
AC007040.11	0.795632	1.133	0.362523	0.0527423	0.460432	0
ZBTB25	0.795689	1.133	0.362523	0.0370857	0.193063	0
SLC47A2	0.795747	1.133	0.362523	0.0432408	0.32664	0
UGT1A4	0.795804	1.134	0.362107	0.0409087	0.284656	0
GLT8D1	0.795862	1.134	0.362107	0.0742494	0.593149	0
CXCL11	0.795919	1.135	0.361898	0.0314862	0.0109524	0
TFEC	0.795977	1.135	0.361898	0.0391636	0.246054	0
PADI4	0.796034	1.136	0.361117	0.0367535	0.183668	0
PVRIG	0.796149	1.136	0.361117	0.0344643	0.112585	0
KRT28	0.796207	1.136	0.361117	0.032642	0.0490712	0
RIC3	0.796264	1.136	0.361117	0.0776486	0.606894	0
COMMD3	0.796322	1.136	0.361117	0.0725015	0.586707	0
PIK3C2G	0.79638	1.136	0.361117	0.0421417	0.307366	0
PINK1	0.796437	1.136	0.361117	0.167245	0.753785	0
PNKD	0.796552	1.138	0.360179	0.0842372	0.626705	0
LMOD3	0.79661	1.138	0.360179	0.0391717	0.246376	0
WFIKKN1	0.796667	1.138	0.360179	0.0371479	0.194298	0
NOX4	0.796725	1.138	0.360179	0.0466019	0.378342	0
IL17RB	0.796782	1.139	0.359502	0.0411459	0.289864	0
CENPH	0.79684	1.139	0.359502	0.0424501	0.31295	0
RAD51L3-RFFL	0.796897	1.139	0.359502	0.0575498	0.505476	0
CTC-512J12.6	0.796955	1.139	0.359502	0.0531641	0.465103	0
C6ORF165	0.797012	1.139	0.359502	0.053539	0.469075	0
FAM177A1	0.79707	1.139	0.359502	0.0636686	0.54644	0
FAM81B	0.797127	1.139	0.359502	0.0331629	0.0679695	0
TMA16	0.7973	1.14	0.358825	0.0333342	0.0750564	0
ANO6	0.797357	1.141	0.358095	0.0410195	0.287018	0
PCDHGB2	0.797415	1.141	0.358095	0.0348616	0.125577	0
C11orf70	0.797472	1.141	0.358095	0.0437571	0.336036	0
HTR3A	0.79753	1.141	0.358095	0.0491662	0.415119	0
COX7C	0.797587	1.141	0.358095	0.134971	0.723773	0
HAAO	0.797645	1.141	0.358095	0.0370807	0.192795	0
PAPLN	0.797702	1.141	0.358095	0.0428418	0.319714	0
SKA3	0.79776	1.141	0.358095	0.032507	0.0447224	0
STOM	0.797818	1.141	0.358095	0.0522862	0.454687	0
SAMD12	0.797875	1.141	0.358095	0.0330539	0.0645334	0
SLC2A9	0.797933	1.141	0.358095	0.0380782	0.219478	0
C15orf52	0.79799	1.142	0.357679	0.0384242	0.227907	0
PPP1R36	0.798048	1.142	0.357679	0.0326466	0.0492323	0
ZFYVE19	0.798105	1.143	0.356741	0.0368672	0.186299	0
CDCA5	0.798163	1.143	0.356741	0.0345294	0.114893	0
DMP1	0.79822	1.143	0.356741	0.0340432	0.0991625	0
PRG3	0.798335	1.143	0.356741	0.0438118	0.337432	0
C2orf61	0.798393	1.143	0.356741	0.0327908	0.0548158	0
SCRN3	0.79845	1.143	0.356741	0.0347012	0.120369	0
SCTR	0.798508	1.144	0.356272	0.0372832	0.198218	0
TSEN2	0.798565	1.144	0.356272	0.0489456	0.412542	0
SNAI3	0.798623	1.144	0.356272	0.0421937	0.308655	0
RP11-385D13.1	0.79868	1.144	0.356272	0.0550577	0.483625	0
KRT84	0.798738	1.145	0.355855	0.0411311	0.289434	0
ZNF786	0.798795	1.145	0.355855	0.0511815	0.440674	0
TATDN3	0.798853	1.145	0.355855	0.0379649	0.216579	0
CSNK1A1L	0.79891	1.146	0.355074	0.033284	0.0726941	0
CSH2	0.798968	1.146	0.355074	0.0330309	0.0634597	0
TRPV3	0.799025	1.146	0.355074	0.037264	0.197949	0
ESD	0.799083	1.146	0.355074	0.0579963	0.509127	0
TTC16	0.79914	1.146	0.355074	0.0348113	0.123698	0
ZNF432	0.799198	1.146	0.355074	0.0319395	0.023086	0
TSR3	0.799256	1.147	0.354761	0.0622643	0.539246	0
CIB1	0.799371	1.148	0.354345	0.0500749	0.42736	0
PTCD1	0.799428	1.148	0.354345	0.0363615	0.171373	0
CHRNA3	0.799486	1.148	0.354345	0.0606291	0.528562	0
FAM195B	0.799543	1.149	0.353876	0.190187	0.770697	0
PLK5	0.799601	1.149	0.353876	0.0653234	0.555192	0
GCKR	0.799658	1.149	0.353876	0.0426779	0.316976	0
SH2D1B	0.799716	1.149	0.353876	0.0307272	0.000859014	0
IQCF1	0.799773	1.15	0.353303	0.0321104	0.0288307	0
ZNF195	0.799831	1.15	0.353303	0.06413	0.549125	0
VWA8	0.799888	1.15	0.353303	0.0577364	0.506711	0
CWF19L1	0.799946	1.15	0.353303	0.0436179	0.333673	0
ADAMTSL5	0.800003	1.151	0.352573	0.0359678	0.161119	0
CAPN11	0.800061	1.151	0.352573	0.0336696	0.0878342	0
CCDC154	0.800118	1.151	0.352573	0.0495819	0.420541	0
MFAP3	0.800176	1.151	0.352573	0.0342583	0.106303	0
BAG2	0.800233	1.151	0.352573	0.036993	0.190218	0
PRCP	0.800291	1.152	0.352157	0.0585578	0.513637	0
PDPN	0.800348	1.152	0.352157	0.0447311	0.351337	0
MUL1	0.800406	1.152	0.352157	0.0431425	0.324922	0
ACADM	0.800521	1.153	0.351323	0.084521	0.628369	0
PLA2G3	0.800578	1.153	0.351323	0.041135	0.289595	0
SCLY	0.800636	1.153	0.351323	0.0347897	0.123107	0
CHRNA6	0.800694	1.153	0.351323	0.049917	0.424997	0
SLC22A2	0.800751	1.154	0.350646	0.0453479	0.360088	0
MTHFD2L	0.800866	1.155	0.35049	0.0355359	0.148019	0
DIRC2	0.800981	1.156	0.349812	0.0489645	0.412971	0
OXSM	0.801039	1.156	0.349812	0.034496	0.114034	0
DCDC2	0.801096	1.156	0.349812	0.0433246	0.328305	0
DCSTAMP	0.801154	1.156	0.349812	0.0321425	0.0302266	0
OR8D4	0.801326	1.157	0.349292	0.0342368	0.105605	0
NDUFS4	0.801384	1.157	0.349292	0.12823	0.716633	0
TFAP2E	0.801441	1.158	0.348771	0.0638928	0.547675	0
EFCAB6	0.801499	1.158	0.348771	0.0460122	0.369859	0
SIAE	0.801556	1.159	0.348093	0.0348474	0.124826	0
CLIC4	0.801614	1.159	0.348093	0.0585018	0.513315	0
MLNR	0.801671	1.159	0.348093	0.0378556	0.213733	0
EIF4EBP2	0.801729	1.159	0.348093	0.120377	0.706002	0
HPSE	0.801786	1.159	0.348093	0.0355175	0.147482	0
FAM153A	0.801844	1.159	0.348093	0.048645	0.408783	0
GYPA	0.801901	1.16	0.347572	0.0325713	0.0465478	0
SLX1A	0.801959	1.16	0.347572	0.0609284	0.530549	0
CHTF18	0.802016	1.161	0.347208	0.0456759	0.365081	0
ZNHIT6	0.802074	1.161	0.347208	0.0360505	0.163213	0
RHOB	0.802132	1.161	0.347208	0.170756	0.756416	0
ANKK1	0.802189	1.162	0.346374	0.0379574	0.216364	0
ADAM28	0.802247	1.162	0.346374	0.0366061	0.179588	0
SYNM	0.802304	1.162	0.346374	0.0686246	0.571459	0
PIGX	0.802362	1.162	0.346374	0.0412246	0.29126	0
OCEL1	0.802419	1.162	0.346374	0.0345355	0.115162	0
ADM	0.802477	1.162	0.346374	0.0443817	0.345968	0
ELL3	0.802534	1.163	0.345905	0.040777	0.282133	0
PPAN	0.802592	1.163	0.345905	0.0469297	0.382745	0
PPAN-P2RY11	0.802649	1.163	0.345905	0.0398232	0.26259	0
CA13	0.802707	1.163	0.345905	0.0371666	0.194781	0
SLC24A5	0.802764	1.163	0.345905	0.0380632	0.219049	0
MEGT1	0.802822	1.164	0.345437	0.0457292	0.365725	0
LTF	0.802879	1.164	0.345437	0.0361091	0.164609	0
SLC22A18	0.802937	1.164	0.345437	0.0347256	0.121282	0
TSPAN2	0.802994	1.165	0.344811	0.0478407	0.39767	0
CRTAM	0.803052	1.165	0.344811	0.0473214	0.389509	0
CBLN2	0.803167	1.165	0.344811	0.115565	0.699667	0
PCDHB17	0.803224	1.165	0.344811	0.0543193	0.476216	0
IDUA	0.803282	1.166	0.344343	0.0598938	0.523677	0
DUSP14	0.803339	1.167	0.343822	0.0358207	0.156985	0
FRA10AC1	0.803397	1.167	0.343822	0.0633695	0.544669	0
CCDC51	0.803454	1.167	0.343822	0.0334376	0.0786535	0
GCFC2	0.803512	1.167	0.343822	0.0383043	0.224417	0
PLA2G4F	0.80357	1.167	0.343822	0.035952	0.160689	0
QTRTD1	0.803627	1.168	0.343457	0.0374775	0.202835	0
BLK	0.803685	1.168	0.343457	0.0400941	0.268066	0
PLIN3	0.803742	1.169	0.342884	0.0397332	0.26055	0
MPI	0.8038	1.169	0.342884	0.0474879	0.392247	0
KDELC2	0.803857	1.17	0.342467	0.0357665	0.155643	0
ZNF764	0.803915	1.17	0.342467	0.0366533	0.180715	0
LINGO4	0.803972	1.17	0.342467	0.0381135	0.220015	0
GRM6	0.80403	1.17	0.342467	0.0649388	0.553044	0
TNFRSF10D	0.804087	1.17	0.342467	0.0387286	0.234672	0
NEK5	0.804145	1.171	0.34205	0.035563	0.149093	0
FAM153B	0.804202	1.171	0.34205	0.0381503	0.220928	0
CPT2	0.80426	1.172	0.341269	0.0334291	0.0781166	0
TKTL2	0.804317	1.172	0.341269	0.0322341	0.0332868	0
OR10T2	0.804375	1.172	0.341269	0.0319655	0.0242672	0
WNT16	0.804432	1.172	0.341269	0.0414899	0.296145	0
GDE1	0.80449	1.172	0.341269	0.0459481	0.369	0
PHTF1	0.804547	1.172	0.341269	0.0524378	0.456298	0
ADH6	0.804605	1.173	0.340852	0.032798	0.0551917	0
DMGDH	0.804662	1.173	0.340852	0.0364385	0.173575	0
FAM53A	0.80472	1.173	0.340852	0.036962	0.189466	0
SLC39A3	0.804777	1.173	0.340852	0.0470261	0.384302	0
CROT	0.804835	1.173	0.340852	0.0408752	0.284173	0
IFLTD1	0.804892	1.173	0.340852	0.0393398	0.250134	0
RBM11	0.80495	1.173	0.340852	0.0314638	0.0104692	0
EGFL8	0.805008	1.174	0.339915	0.049031	0.414045	0
GLT6D1	0.805123	1.174	0.339915	0.0338927	0.0947063	0
ADAL	0.80518	1.174	0.339915	0.0353614	0.141523	0
CCNO	0.805238	1.174	0.339915	0.0415196	0.29695	0
CHADL	0.805295	1.174	0.339915	0.0639987	0.548212	0
DCT	0.805353	1.174	0.339915	0.0400639	0.267476	0
FCAMR	0.80541	1.174	0.339915	0.0343456	0.108934	0
DSPP	0.805468	1.174	0.339915	0.0518194	0.448889	0
TAS1R1	0.805525	1.174	0.339915	0.0398061	0.262268	0
MYO19	0.805583	1.175	0.339133	0.0483658	0.405025	0
PAQR7	0.80564	1.175	0.339133	0.0382011	0.221894	0
SLC26A4	0.805698	1.175	0.339133	0.0410946	0.288575	0
ALG2	0.805755	1.175	0.339133	0.0390387	0.243155	0
MED22	0.805813	1.175	0.339133	0.0417542	0.300816	0
FMO4	0.80587	1.175	0.339133	0.032009	0.0259315	0
GPATCH11	0.805928	1.175	0.339133	0.0588491	0.516429	0
NPHS2	0.805985	1.175	0.339133	0.0341802	0.103565	0
CYP1B1	0.806043	1.176	0.338768	0.0476779	0.394878	0
CCDC126	0.8061	1.176	0.338768	0.0326026	0.0476753	0
ADAM2	0.806158	1.176	0.338768	0.0349409	0.128208	0
MDH1B	0.806215	1.177	0.338091	0.0362017	0.167884	0
GBP7	0.806273	1.177	0.338091	0.033595	0.0849887	0
C16orf78	0.806388	1.177	0.338091	0.0310536	0.00338237	0
BLOC1S2	0.806446	1.178	0.337622	0.141863	0.730914	0
CCDC173	0.806503	1.178	0.337622	0.047224	0.387791	0
NOP16	0.806561	1.178	0.337622	0.033189	0.0693117	0
CHST9	0.806618	1.178	0.337622	0.0363547	0.171159	0
TTLL13	0.806676	1.178	0.337622	0.0495103	0.419575	0
SLC46A3	0.806733	1.179	0.336841	0.0323059	0.0364544	0
RAD51AP2	0.806791	1.179	0.336841	0.0362296	0.168582	0
CXCL1	0.806848	1.179	0.336841	0.040114	0.268496	0
CXCL12	0.806906	1.179	0.336841	0.0468473	0.381456	0
GOLGA6C	0.806963	1.179	0.336841	0.0495225	0.419843	0
ISM2	0.807021	1.18	0.336164	0.0367356	0.183077	0
ZNF354C	0.807136	1.18	0.336164	0.035385	0.142489	0
COTL1	0.807193	1.18	0.336164	0.0834848	0.625255	0
SQRDL	0.807251	1.18	0.336164	0.0392993	0.24906	0
ABHD3	0.807308	1.181	0.335539	0.0366168	0.179802	0
KRTAP1-3	0.807366	1.181	0.335539	0.0342016	0.104263	0
PTPRH	0.807423	1.182	0.334914	0.0394428	0.253194	0
ASPN	0.807481	1.182	0.334914	0.0488305	0.410931	0
EFCC1	0.807538	1.182	0.334914	0.0460663	0.370718	0
TMEM179B	0.807596	1.182	0.334914	0.0354743	0.145818	0
TXNDC17	0.807653	1.182	0.334914	0.0422989	0.310319	0
EFCAB1	0.807711	1.183	0.334497	0.0324723	0.0430581	0
KLRG1	0.807768	1.183	0.334497	0.0323502	0.0384946	0
OR6A2	0.807826	1.183	0.334497	0.0322853	0.0351659	0
PCDHGA4	0.807884	1.184	0.333976	0.0484225	0.405777	0
ALOX15B	0.807941	1.184	0.333976	0.03681	0.184849	0
METTL6	0.807999	1.184	0.333976	0.049959	0.425588	0
TRMT10A	0.808056	1.184	0.333976	0.0314527	0.0101471	0
PNLIPRP3	0.808114	1.185	0.333715	0.0349135	0.127403	0
EID2	0.808171	1.185	0.333715	0.0684336	0.570922	0
STYK1	0.808229	1.186	0.333038	0.0332071	0.0697949	0
EIF1AD	0.808286	1.186	0.333038	0.0368993	0.187265	0
SGCZ	0.808344	1.186	0.333038	0.0345361	0.115215	0
ABCA8	0.808401	1.186	0.333038	0.0443683	0.345538	0
PDE6B	0.808459	1.187	0.332413	0.0420524	0.305916	0
TAC3	0.808516	1.187	0.332413	0.0399012	0.263556	0
THUMPD2	0.808574	1.187	0.332413	0.0435634	0.332761	0
C11orf48	0.808631	1.187	0.332413	0.0377652	0.211264	0
C7orf73	0.808689	1.187	0.332413	0.139892	0.729035	0
OR2B6	0.808746	1.187	0.332413	0.0317743	0.0177709	0
CAPZA3	0.808804	1.187	0.332413	0.0374202	0.201654	0
USP41	0.808861	1.188	0.331632	0.0553242	0.486417	0
CLEC2B	0.808919	1.188	0.331632	0.0334416	0.0790293	0
ATP7B	0.808976	1.188	0.331632	0.0446488	0.350317	0
ZNF554	0.809034	1.188	0.331632	0.0319657	0.0243208	0
CYP8B1	0.809091	1.188	0.331632	0.0346969	0.120208	0
PTPLAD2	0.809149	1.188	0.331632	0.0340757	0.100075	0
ALG3	0.809206	1.188	0.331632	0.0427171	0.317621	0
SIT1	0.809264	1.188	0.331632	0.0505685	0.432836	0
PRF1	0.809322	1.189	0.331006	0.0400166	0.266133	0
ATP6V0E2	0.809379	1.189	0.331006	0.137068	0.726028	0
WDR89	0.809437	1.189	0.331006	0.0325327	0.0455814	0
CTD-2410N18.5	0.809494	1.189	0.331006	0.0566111	0.498443	0
AK8	0.809552	1.19	0.330486	0.0378659	0.214109	0
ACBD7	0.809609	1.19	0.330486	0.0320614	0.0271126	0
IQCF5	0.809667	1.19	0.330486	0.0409734	0.286374	0
APOA4	0.809724	1.19	0.330486	0.0465721	0.377859	0
TRDMT1	0.809782	1.191	0.329704	0.0348934	0.126812	0
SFXN3	0.809839	1.191	0.329704	0.0492581	0.416139	0
MUTYH	0.809897	1.191	0.329704	0.0525516	0.457694	0
EPPIN	0.809954	1.191	0.329704	0.042345	0.311124	0
EPPIN-WFDC6	0.810012	1.191	0.329704	0.0467377	0.380221	0
ERAP2	0.810069	1.191	0.329704	0.0402967	0.271449	0
DGUOK	0.810127	1.192	0.329392	0.108366	0.68705	0
MAP9	0.810184	1.192	0.329392	0.0889822	0.641737	0
EFCAB7	0.810242	1.192	0.329392	0.0546535	0.47933	0
TSTD2	0.810299	1.193	0.328819	0.0365877	0.178836	0
ANGPTL6	0.810357	1.193	0.328819	0.0392104	0.246967	0
SH2D7	0.810414	1.193	0.328819	0.0369259	0.188339	0
RUFY4	0.810472	1.193	0.328819	0.0531916	0.465478	0
SLAMF8	0.810529	1.193	0.328819	0.0372232	0.196661	0
CCDC171	0.810587	1.194	0.32861	0.0713784	0.582304	0
GCOM1	0.810702	1.195	0.328089	0.0346391	0.118383	0
STEAP1	0.81076	1.195	0.328089	0.031488	0.0110598	0
ST3GAL6	0.810817	1.195	0.328089	0.0405253	0.277139	0
MMRN1	0.810875	1.195	0.328089	0.0374066	0.201063	0
TSPEAR	0.810932	1.195	0.328089	0.0465808	0.37802	0
SLC5A8	0.81099	1.196	0.327204	0.0363947	0.172662	0
RASA2	0.811047	1.196	0.327204	0.178381	0.762375	0
RASA4	0.811105	1.196	0.327204	0.112425	0.69462	0
TCP10L	0.811162	1.196	0.327204	0.0387101	0.233974	0
C10orf82	0.811335	1.196	0.327204	0.0314517	0.0100934	0
MRPL22	0.811392	1.196	0.327204	0.0526533	0.459036	0
SLC39A2	0.81145	1.196	0.327204	0.0341242	0.101578	0
DSC3	0.811507	1.196	0.327204	0.0519708	0.450875	0
PTCHD3	0.811565	1.196	0.327204	0.0392411	0.247772	0
PMCH	0.811622	1.196	0.327204	0.0460009	0.369752	0
CBWD1	0.81168	1.197	0.326839	0.0597959	0.522925	0
NDUFAF6	0.811737	1.197	0.326839	0.0366276	0.180178	0
DYDC1	0.811795	1.197	0.326839	0.045034	0.355847	0
EPPK1	0.811852	1.198	0.326214	0.0684721	0.571137	0
ALKBH2	0.81191	1.198	0.326214	0.0401801	0.269516	0
GZMM	0.811967	1.198	0.326214	0.0359626	0.160958	0
FITM1	0.812025	1.198	0.326214	0.0347667	0.122517	0
RNF168	0.812082	1.198	0.326214	0.0718154	0.584076	0
ARRDC1	0.81214	1.198	0.326214	0.0520414	0.451627	0
FXYD2	0.812255	1.199	0.325901	0.0350897	0.132342	0
C19orf54	0.812313	1.199	0.325901	0.0357341	0.154623	0
MCHR2	0.81237	1.199	0.325901	0.040566	0.27816	0
FAHD2A	0.812428	1.199	0.325901	0.0365122	0.176474	0
NUBP2	0.812485	1.2	0.325432	0.0667622	0.563084	0
OR10P1	0.812543	1.2	0.325432	0.03455	0.115806	0
CTD-2192J16.24	0.8126	1.2	0.325432	0.0500673	0.427199	0
GNG11	0.812658	1.2	0.325432	0.0403517	0.272737	0
NDUFAF5	0.812715	1.201	0.324964	0.0423915	0.311554	0
HMGCS2	0.812773	1.201	0.324964	0.0411459	0.289917	0
C1orf141	0.812888	1.202	0.324495	0.0328866	0.0584667	0
IMMP2L	0.812945	1.202	0.324495	0.0374029	0.200956	0
LRTOMT	0.813003	1.202	0.324495	0.0576096	0.505959	0
BRF2	0.81306	1.203	0.324026	0.0312575	0.00617417	0
RPS29	0.813118	1.203	0.324026	0.144121	0.73333	0
LIPM	0.813175	1.203	0.324026	0.0409242	0.285139	0
ALG10	0.813233	1.203	0.324026	0.0375705	0.20568	0
HABP2	0.81329	1.204	0.323661	0.0344884	0.113658	0
PCDHA10	0.813348	1.204	0.323661	0.0527875	0.460807	0
MAK	0.813405	1.205	0.323297	0.0435441	0.332546	0
ANKRD39	0.813463	1.205	0.323297	0.0565846	0.498336	0
GYPC	0.81352	1.205	0.323297	0.0379798	0.217062	0
RASSF1	0.813578	1.206	0.322567	0.0440483	0.341136	0
CEACAM8	0.813635	1.206	0.322567	0.0324691	0.0428433	0
HOXD1	0.813693	1.206	0.322567	0.0465938	0.378181	0
LSM1	0.813751	1.206	0.322567	0.0788423	0.610813	0
TBC1D17	0.813808	1.206	0.322567	0.0647429	0.552078	0
HYPK	0.813866	1.207	0.322203	0.0508623	0.436433	0
C8orf47	0.813923	1.207	0.322203	0.0352943	0.13916	0
SLC27A5	0.813981	1.207	0.322203	0.0418608	0.302588	0
ZSWIM7	0.814038	1.207	0.322203	0.0391255	0.245195	0
DCDC2B	0.814096	1.208	0.321786	0.0323037	0.0362934	0
C10orf90	0.814153	1.208	0.321786	0.0376185	0.207076	0
MFSD6L	0.814211	1.209	0.321421	0.0353421	0.140932	0
LIPH	0.814268	1.209	0.321421	0.0365837	0.178675	0
POP4	0.814326	1.209	0.321421	0.034523	0.114732	0
ZNF808	0.814383	1.209	0.321421	0.0357833	0.15618	0
PID1	0.814441	1.209	0.321421	0.0437367	0.335606	0
PNKP	0.814498	1.21	0.321004	0.0550193	0.483196	0
NDUFV1	0.814556	1.211	0.32064	0.126841	0.714378	0
OR52N1	0.814613	1.211	0.32064	0.0324487	0.0418769	0
MFSD2B	0.814671	1.211	0.32064	0.0396319	0.258563	0
FAM180B	0.814728	1.212	0.320275	0.0459198	0.368678	0
MYOZ1	0.814843	1.212	0.320275	0.0377352	0.21019	0
LCN8	0.814901	1.213	0.319806	0.0346337	0.118329	0
KLRD1	0.814958	1.213	0.319806	0.0353243	0.140019	0
PBK	0.815016	1.213	0.319806	0.0364105	0.173038	0
RRNAD1	0.815073	1.213	0.319806	0.0391544	0.245839	0
ANKMY1	0.815131	1.214	0.319181	0.0407866	0.28224	0
ODF4	0.815189	1.214	0.319181	0.032794	0.0550843	0
LIPJ	0.815246	1.214	0.319181	0.0326698	0.0500376	0
BTN2A2	0.815304	1.214	0.319181	0.0331655	0.0681306	0
GUCA2A	0.815361	1.214	0.319181	0.0368813	0.186943	0
CMKLR1	0.815419	1.214	0.319181	0.0421264	0.307098	0
POLQ	0.815534	1.215	0.318452	0.0535684	0.469237	0
DRGX	0.815591	1.215	0.318452	0.0428484	0.319875	0
FGGY	0.815649	1.215	0.318452	0.0361637	0.166864	0
FBXO16	0.815706	1.215	0.318452	0.0334342	0.0784387	0
PARM1	0.815764	1.215	0.318452	0.0337887	0.0913776	0
SAMD3	0.815821	1.215	0.318452	0.0331121	0.0661978	0
FSHR	0.815879	1.215	0.318452	0.0575226	0.505208	0
RNH1	0.815936	1.216	0.317931	0.072315	0.586116	0
TDRD6	0.815994	1.216	0.317931	0.0393008	0.249168	0
FOXL1	0.816109	1.216	0.317931	0.0458014	0.366853	0
NAGK	0.816166	1.216	0.317931	0.0939484	0.656126	0
OR10Z1	0.816224	1.216	0.317931	0.0363974	0.172716	0
AIMP1	0.816281	1.216	0.317931	0.0466909	0.379577	0
ZNF829	0.816339	1.216	0.317931	0.0352369	0.137389	0
PLSCR2	0.816396	1.217	0.317462	0.045722	0.365564	0
CEACAM6	0.816454	1.217	0.317462	0.0332533	0.0713519	0
PDLIM3	0.816511	1.217	0.317462	0.043103	0.324171	0
DPH7	0.816569	1.217	0.317462	0.0807377	0.616504	0
PPFIBP2	0.816627	1.217	0.317462	0.0415175	0.296843	0
STRA13	0.816742	1.217	0.317462	0.143974	0.733169	0
TMEM244	0.816914	1.218	0.316941	0.0318722	0.02067	0
RAD51D	0.816972	1.218	0.316941	0.0397604	0.261409	0
LRRC23	0.817029	1.218	0.316941	0.0326016	0.0476216	0
CCDC81	0.817087	1.219	0.316576	0.0340676	0.0996457	0
LRRIQ3	0.817144	1.22	0.316055	0.034872	0.126114	0
LTK	0.817202	1.22	0.316055	0.0470299	0.384355	0
RP11-162P23.2	0.817259	1.22	0.316055	0.0569162	0.500483	0
UGT2B4	0.817317	1.22	0.316055	0.0325948	0.0472995	0
SKA1	0.817374	1.22	0.316055	0.0346575	0.119081	0
HEMGN	0.817432	1.221	0.315482	0.0457104	0.365403	0
LDHD	0.817489	1.221	0.315482	0.0440646	0.341243	0
KLHL30	0.817547	1.221	0.315482	0.0344306	0.111564	0
ZNF789	0.817604	1.221	0.315482	0.035598	0.15022	0
UPK3B	0.817662	1.221	0.315482	0.0420959	0.306614	0
KRT39	0.817719	1.221	0.315482	0.032934	0.0600236	0
RP11-1012A1.4	0.817777	1.221	0.315482	0.0517897	0.448513	0
C6orf15	0.817834	1.222	0.314753	0.0324028	0.04032	0
ZDHHC13	0.817949	1.222	0.314753	0.0525176	0.457103	0
VEPH1	0.818065	1.222	0.314753	0.0440843	0.341566	0
NANOS1	0.818122	1.222	0.314753	0.100258	0.670998	0
PANX2	0.81818	1.222	0.314753	0.123346	0.709814	0
KIAA0391	0.818237	1.222	0.314753	0.0370006	0.19054	0
AKAP7	0.818295	1.222	0.314753	0.0560599	0.493557	0
GAB4	0.818352	1.222	0.314753	0.0335873	0.0846666	0
SLC25A39	0.81841	1.222	0.314753	0.0774676	0.605981	0
LUZP2	0.818467	1.222	0.314753	0.0386166	0.231719	0
ODF2L	0.818525	1.222	0.314753	0.0878842	0.639107	0
OVCH1	0.818582	1.223	0.313972	0.0609163	0.530441	0
C12orf40	0.818697	1.223	0.313972	0.0370218	0.191077	0
MFRP	0.818755	1.223	0.313972	0.0522111	0.453721	0
NFAM1	0.818812	1.223	0.313972	0.0315202	0.0117041	0
SCG5	0.81887	1.223	0.313972	0.132859	0.721465	0
EFCAB11	0.818927	1.223	0.313972	0.0323295	0.0375282	0
AK2	0.818985	1.223	0.313972	0.0423328	0.310802	0
CTC-454I21.3	0.819042	1.223	0.313972	0.0655921	0.556373	0
GKN2	0.8191	1.223	0.313972	0.0333329	0.0748953	0
TMEM79	0.819157	1.223	0.313972	0.0422236	0.30903	0
C12orf45	0.819215	1.224	0.313242	0.0927431	0.652475	0
CLDN10	0.819272	1.224	0.313242	0.039378	0.251154	0
KCNA10	0.81933	1.224	0.313242	0.0317025	0.0163213	0
GPR115	0.819387	1.224	0.313242	0.0394199	0.252389	0
OBFC1	0.819445	1.224	0.313242	0.0439305	0.339633	0
GBP1	0.819503	1.225	0.312669	0.0349783	0.129121	0
C1QTNF2	0.81956	1.225	0.312669	0.0356349	0.151348	0
MCUR1	0.819618	1.225	0.312669	0.11015	0.690325	0
FAXDC2	0.819675	1.225	0.312669	0.0459784	0.369269	0
MYF5	0.819733	1.226	0.311992	0.0440973	0.341619	0
ZNF154	0.81979	1.226	0.311992	0.0551676	0.484967	0
NAA11	0.819848	1.226	0.311992	0.0383351	0.225384	0
STARD5	0.819905	1.226	0.311992	0.0367333	0.183024	0
ZNF19	0.819963	1.226	0.311992	0.034025	0.0984108	0
CCDC153	0.82002	1.226	0.311992	0.0321473	0.0304413	0
PTPRCAP	0.820078	1.226	0.311992	0.0419655	0.304145	0
TTLL3	0.820135	1.226	0.311992	0.0414789	0.295984	0
WDR49	0.820193	1.227	0.311471	0.0364702	0.174702	0
AANAT	0.82025	1.227	0.311471	0.0381511	0.220981	0
TTC23L	0.820308	1.227	0.311471	0.0326428	0.0491249	0
ANKRD7	0.820365	1.227	0.311471	0.0325868	0.0471384	0
SAMSN1	0.820423	1.227	0.311471	0.0337468	0.0900891	0
DPT	0.82048	1.228	0.311002	0.0343241	0.108236	0
POLR3K	0.820538	1.228	0.311002	0.0357797	0.156072	0
CHCHD7	0.820595	1.228	0.311002	0.0377425	0.210512	0
TNFAIP6	0.820653	1.228	0.311002	0.0371417	0.193976	0
ANKRD42	0.82071	1.229	0.310742	0.0343871	0.110008	0
KRT38	0.820768	1.229	0.310742	0.0334507	0.0795125	0
MRPS36	0.820825	1.23	0.310221	0.0767219	0.602491	0
EME1	0.820883	1.23	0.310221	0.0410401	0.287448	0
APOF	0.820941	1.23	0.310221	0.0315074	0.0113283	0
ITIH1	0.821056	1.23	0.310221	0.0474011	0.390529	0
GRSF1	0.821113	1.231	0.30996	0.0641002	0.548803	0
AKNAD1	0.821171	1.231	0.30996	0.0341606	0.102974	0
LRRC29	0.821228	1.232	0.309492	0.035381	0.142221	0
ENTPD8	0.821286	1.232	0.309492	0.0365444	0.177386	0
MUT	0.821343	1.232	0.309492	0.0534039	0.467733	0
KRT3	0.821401	1.232	0.309492	0.0353864	0.14265	0
CHST5	0.821458	1.233	0.308866	0.0347077	0.120692	0
GOLGA6L2	0.821516	1.233	0.308866	0.0542244	0.475196	0
PNLIPRP1	0.821573	1.233	0.308866	0.0320019	0.025502	0
KBTBD12	0.821631	1.233	0.308866	0.0313294	0.00751637	0
GPR75	0.821688	1.233	0.308866	0.0377969	0.211962	0
TNFAIP8L1	0.821746	1.233	0.308866	0.0700531	0.577794	0
OLFML1	0.821803	1.233	0.308866	0.0310207	0.00300655	0
CD1C	0.821861	1.233	0.308866	0.0311668	0.00477827	0
C9orf156	0.821918	1.234	0.308554	0.0365187	0.176796	0
ATP6V1G3	0.821976	1.234	0.308554	0.0318161	0.0188446	0
AP1G2	0.822033	1.234	0.308554	0.0585764	0.513905	0
PTMA	0.822091	1.234	0.308554	0.154989	0.743316	0
CD93	0.822148	1.235	0.307825	0.0377583	0.211049	0
CACFD1	0.822206	1.235	0.307825	0.0512317	0.441265	0
ZNF724P	0.822263	1.235	0.307825	0.0489248	0.412166	0
LECT1	0.822321	1.235	0.307825	0.0430417	0.323097	0
PPP1R15A	0.822379	1.235	0.307825	0.113219	0.695802	0
NAT9	0.822436	1.235	0.307825	0.0390489	0.243423	0
ANKZF1	0.822551	1.235	0.307825	0.0623035	0.539461	0
SIRT5	0.822609	1.235	0.307825	0.0396048	0.257651	0
VAMP8	0.822666	1.235	0.307825	0.0370688	0.192419	0
SGK2	0.822724	1.236	0.307095	0.0352334	0.137281	0
PHLDB3	0.822781	1.236	0.307095	0.0378698	0.21427	0
ACSM4	0.822896	1.236	0.307095	0.036663	0.18093	0
ABCC11	0.822954	1.236	0.307095	0.0387862	0.236068	0
CCDC110	0.823011	1.236	0.307095	0.0420232	0.30538	0
PLA1A	0.823069	1.237	0.306366	0.0361019	0.164394	0
CWH43	0.823126	1.237	0.306366	0.0448629	0.353055	0
CHIA	0.823184	1.237	0.306366	0.0343623	0.109149	0
PCNXL4	0.823241	1.237	0.306366	0.190829	0.771287	0
DDO	0.823299	1.237	0.306366	0.0361106	0.164662	0
CDH26	0.823414	1.237	0.306366	0.0363323	0.170675	0
GCAT	0.823471	1.237	0.306366	0.0443554	0.345431	0
PAXIP1-AS2	0.823586	1.238	0.305793	0.0443461	0.345055	0
PIGV	0.823644	1.238	0.305793	0.0334901	0.0812305	0
C1D	0.823701	1.238	0.305793	0.052268	0.454365	0
IGSF10	0.823759	1.238	0.305793	0.0387816	0.235799	0
AP5B1	0.823874	1.239	0.30548	0.0363832	0.172018	0
GPR89B	0.823932	1.24	0.304855	0.0551186	0.484323	0
ZMAT5	0.823989	1.24	0.304855	0.0379067	0.215398	0
ANXA10	0.824047	1.24	0.304855	0.0331408	0.0670568	0
ALDH7A1	0.824104	1.24	0.304855	0.067882	0.568399	0
SPAM1	0.824162	1.24	0.304855	0.0321302	0.0299581	0
IGJ	0.824219	1.241	0.304334	0.0388752	0.238269	0
PDK4	0.824334	1.241	0.304334	0.0352483	0.137657	0
ADH1B	0.824392	1.241	0.304334	0.0342546	0.106142	0
ANKRD2	0.824449	1.241	0.304334	0.0458622	0.36798	0
WFDC5	0.824507	1.241	0.304334	0.0330847	0.0654998	0
PARP3	0.824564	1.242	0.303761	0.0378914	0.214754	0
OR2B2	0.824622	1.242	0.303761	0.0312215	0.00569097	0
DCPS	0.824679	1.242	0.303761	0.0321506	0.0306024	0
FAM186B	0.824737	1.242	0.303761	0.0349868	0.129282	0
CGNL1	0.824794	1.242	0.303761	0.0378264	0.212982	0
WDR16	0.824852	1.242	0.303761	0.0391568	0.246	0
SLC28A3	0.824909	1.242	0.303761	0.0377755	0.211425	0
CNBD2	0.824967	1.243	0.303397	0.0477434	0.395791	0
GPATCH4	0.825024	1.243	0.303397	0.0493289	0.417266	0
SAMD9	0.825082	1.243	0.303397	0.0375007	0.203372	0
ANKS4B	0.825139	1.244	0.30298	0.0324553	0.0420917	0
GPR97	0.825197	1.244	0.30298	0.0444543	0.347257	0
TPD52L1	0.825255	1.244	0.30298	0.0334261	0.0779019	0
PYHIN1	0.825312	1.244	0.30298	0.0443849	0.346075	0
CCBL1	0.82537	1.245	0.302407	0.0400371	0.26667	0
RASSF9	0.825427	1.245	0.302407	0.033025	0.0630839	0
PCDHA3	0.825485	1.245	0.302407	0.0442279	0.3428	0
MMP25	0.825542	1.245	0.302407	0.0364473	0.17395	0
KLHL38	0.8256	1.245	0.302407	0.0406946	0.280576	0
INHBC	0.825657	1.245	0.302407	0.0329695	0.0613658	0
LRRC56	0.825715	1.245	0.302407	0.0347835	0.122946	0
CDC25C	0.825772	1.245	0.302407	0.0461677	0.372061	0
BTBD16	0.82583	1.246	0.301469	0.0404261	0.27424	0
PRAME	0.825887	1.246	0.301469	0.0441051	0.341834	0
KIF25	0.825945	1.246	0.301469	0.0340306	0.0986793	0
SPATC1	0.826002	1.246	0.301469	0.0355529	0.148878	0
TMEM100	0.82606	1.246	0.301469	0.0550696	0.483786	0
TRUB2	0.826117	1.246	0.301469	0.0399821	0.265382	0
TMEM237	0.826232	1.246	0.301469	0.0379815	0.217116	0
KRTAP10-12	0.82629	1.246	0.301469	0.0378258	0.212874	0
TMEM130	0.826347	1.246	0.301469	0.0535318	0.468861	0
OR2J3	0.826405	1.246	0.301469	0.0356436	0.151723	0
CFC1	0.826462	1.247	0.300844	0.0544491	0.477397	0
EMG1	0.82652	1.247	0.300844	0.0523288	0.455385	0
CCDC122	0.826577	1.247	0.300844	0.0372833	0.198271	0
SUCNR1	0.826635	1.247	0.300844	0.0338908	0.0946526	0
AMIGO3	0.826693	1.248	0.300531	0.0398894	0.263234	0
KCNK15	0.82675	1.248	0.300531	0.0321232	0.0294749	0
SERINC2	0.826808	1.248	0.300531	0.0351638	0.134382	0
PKD2L1	0.826865	1.248	0.300531	0.0406228	0.279233	0
THUMPD3	0.82698	1.249	0.300115	0.0417851	0.301246	0
MFSD1	0.827038	1.249	0.300115	0.0399124	0.263717	0
PHKG1	0.827095	1.25	0.299489	0.0482854	0.404113	0
IDO2	0.827153	1.25	0.299489	0.0395303	0.255664	0
C1orf146	0.82721	1.25	0.299489	0.031661	0.0152475	0
HPGD	0.827268	1.25	0.299489	0.0315749	0.0132073	0
OGFOD1	0.827325	1.25	0.299489	0.0404866	0.275475	0
APOPT1	0.827383	1.25	0.299489	0.0634889	0.545367	0
UGT3A2	0.82744	1.25	0.299489	0.0333127	0.07409	0
ZNF383	0.827498	1.25	0.299489	0.0355923	0.149952	0
PCDHB16	0.827555	1.251	0.299021	0.0474925	0.392301	0
RHNO1	0.827613	1.251	0.299021	0.0530795	0.464297	0
KRT40	0.82767	1.251	0.299021	0.0322335	0.0331794	0
SPNS3	0.827728	1.251	0.299021	0.0343133	0.107699	0
BPIFB3	0.827785	1.251	0.299021	0.0345263	0.114839	0
GALK2	0.827843	1.251	0.299021	0.0527788	0.4607	0
PGLS	0.8279	1.252	0.298395	0.127864	0.715774	0
SLC28A1	0.827958	1.252	0.298395	0.0389401	0.240631	0
REG4	0.828015	1.252	0.298395	0.0321296	0.0299044	0
STX8	0.828073	1.252	0.298395	0.0422686	0.309567	0
ATP6V1G1	0.828131	1.252	0.298395	0.149777	0.738645	0
SPAG8	0.828188	1.252	0.298395	0.0429745	0.321593	0
ZNF234	0.828246	1.252	0.298395	0.0334676	0.0803715	0
SUN5	0.828303	1.252	0.298395	0.0330194	0.0628691	0
MRPS35	0.828361	1.253	0.297822	0.0641606	0.549286	0
ZNF16	0.828418	1.253	0.297822	0.039805	0.262214	0
HEPACAM2	0.828476	1.253	0.297822	0.0372922	0.198647	0
ZNF141	0.828533	1.253	0.297822	0.041163	0.290186	0
UMOD	0.828591	1.253	0.297822	0.0447081	0.350961	0
ARL6IP5	0.828648	1.254	0.297406	0.137903	0.726941	0
RNF7	0.828763	1.254	0.297406	0.114262	0.697466	0
AOC2	0.828821	1.255	0.296937	0.035495	0.14673	0
ARV1	0.828878	1.255	0.296937	0.0485701	0.40771	0
IRAK2	0.828936	1.255	0.296937	0.0417903	0.301353	0
MELK	0.828993	1.255	0.296937	0.0352012	0.136154	0
OPTN	0.829051	1.256	0.29652	0.16314	0.750886	0
CARD6	0.829108	1.256	0.29652	0.0338755	0.0942231	0
KRT73	0.829166	1.257	0.296208	0.0350368	0.130516	0
PYCR1	0.829223	1.257	0.296208	0.0510376	0.439117	0
HIGD1A	0.829281	1.257	0.296208	0.0708178	0.580372	0
ACSM5	0.829338	1.258	0.295739	0.0382437	0.222861	0
PEPD	0.829396	1.258	0.295739	0.0484904	0.406529	0
PRAMEF12	0.829453	1.258	0.295739	0.0396575	0.259046	0
KLHL17	0.829511	1.259	0.295374	0.0772655	0.604961	0
ZPBP2	0.829569	1.259	0.295374	0.0340089	0.0978203	0
TSHR	0.829626	1.259	0.295374	0.0602033	0.525556	0
WDR73	0.829684	1.259	0.295374	0.0569474	0.500752	0
POTEC	0.829741	1.26	0.294957	0.0358104	0.15677	0
SLC22A14	0.829799	1.26	0.294957	0.0325653	0.0464405	0
PRAP1	0.829856	1.26	0.294957	0.0340393	0.0991088	0
C16orf92	0.829914	1.261	0.294593	0.0323614	0.0388704	0
TCP11L2	0.829971	1.261	0.294593	0.0343911	0.110222	0
MTERF	0.830029	1.261	0.294593	0.0433995	0.329432	0
CEP63	0.830086	1.262	0.29428	0.0634458	0.545098	0
METTL5	0.830144	1.262	0.29428	0.0423664	0.311393	0
GDF5OS	0.830201	1.263	0.29329	0.0486056	0.408085	0
HAVCR1	0.830259	1.263	0.29329	0.0331221	0.0665736	0
SLC36A2	0.830374	1.263	0.29329	0.0323003	0.0358638	0
NLRP8	0.830431	1.263	0.29329	0.037755	0.210942	0
ANKRD30A	0.830489	1.263	0.29329	0.0356948	0.153227	0
MST1R	0.830546	1.263	0.29329	0.064179	0.54934	0
EXD1	0.830604	1.263	0.29329	0.0385181	0.229679	0
KRT77	0.830661	1.263	0.29329	0.033818	0.092183	0
FRG1B	0.830719	1.263	0.29329	0.0667732	0.563138	0
RIPPLY2	0.830776	1.263	0.29329	0.0437892	0.336787	0
PIGF	0.830834	1.264	0.292926	0.0437833	0.33668	0
GPR25	0.830891	1.264	0.292926	0.0386247	0.231773	0
PLBD1	0.830949	1.264	0.292926	0.0367517	0.183614	0
SPEM1	0.831007	1.264	0.292926	0.0328839	0.0583593	0
ANXA3	0.831064	1.264	0.292926	0.0522827	0.45458	0
ZNF239	0.831122	1.265	0.292509	0.0324403	0.0414474	0
HAO2	0.831179	1.265	0.292509	0.0310376	0.0032213	0
TAS2R7	0.831237	1.265	0.292509	0.0335343	0.0825727	0
GNL3	0.831294	1.266	0.291936	0.112609	0.694889	0
PDZD3	0.831352	1.266	0.291936	0.0363845	0.172125	0
PMS2	0.831409	1.266	0.291936	0.0524005	0.455922	0
MS4A1	0.831467	1.266	0.291936	0.0321212	0.0293139	0
MLLT11	0.831524	1.266	0.291936	0.148124	0.736766	0
CYP3A7	0.831582	1.266	0.291936	0.030877	0.00171803	0
RMDN1	0.831639	1.267	0.291675	0.0564252	0.496832	0
LPAR6	0.831697	1.267	0.291675	0.0329357	0.0600773	0
NMUR1	0.831754	1.267	0.291675	0.0374577	0.202352	0
P2RX5	0.831812	1.267	0.291675	0.0392419	0.247826	0
MURC	0.831869	1.267	0.291675	0.0334879	0.0810695	0
MEOX1	0.831927	1.268	0.29105	0.0542616	0.47584	0
PRG2	0.831984	1.268	0.29105	0.0393371	0.250027	0
NXPE2	0.832042	1.268	0.29105	0.0445582	0.348813	0
TIMMDC1	0.832099	1.268	0.29105	0.0540442	0.473961	0
BPIFB6	0.832157	1.268	0.29105	0.0337602	0.0904113	0
BMP8B	0.832214	1.269	0.290373	0.0390024	0.242296	0
FBXW8	0.832272	1.269	0.290373	0.0487568	0.410072	0
NDUFC1	0.832329	1.269	0.290373	0.0843142	0.627456	0
FAM150B	0.832387	1.269	0.290373	0.0439496	0.339848	0
FSBP	0.832445	1.269	0.290373	0.0603946	0.526791	0
LMF1	0.832502	1.269	0.290373	0.0462444	0.372812	0
FAM221B	0.83256	1.269	0.290373	0.032949	0.0605605	0
CCDC176	0.832617	1.269	0.290373	0.0540125	0.473639	0
VAMP3	0.832675	1.269	0.290373	0.0483556	0.404864	0
GTF2A1L	0.832732	1.269	0.290373	0.0342286	0.105229	0
STAMBPL1	0.83279	1.269	0.290373	0.04073	0.28122	0
ACAD8	0.832847	1.27	0.289748	0.0370714	0.19258	0
SLITRK6	0.832905	1.27	0.289748	0.0579837	0.50902	0
SULT1E1	0.832962	1.27	0.289748	0.0324673	0.042736	0
PPP1R32	0.83302	1.27	0.289748	0.045648	0.364598	0
KIAA0226L	0.833077	1.27	0.289748	0.0381144	0.220122	0
SLCO1A2	0.833135	1.27	0.289748	0.0368833	0.186997	0
FSD2	0.833192	1.27	0.289748	0.0468604	0.381671	0
ADH4	0.83325	1.27	0.289748	0.0311913	0.00504671	0
FAM101B	0.833307	1.271	0.289175	0.0577679	0.507248	0
PXMP2	0.833365	1.271	0.289175	0.0400419	0.266724	0
UTS2	0.83348	1.271	0.289175	0.0379016	0.215022	0
ZNF44	0.833537	1.271	0.289175	0.0321001	0.0283475	0
YJEFN3	0.833595	1.272	0.28881	0.0520441	0.45168	0
CCDC84	0.83371	1.272	0.28881	0.0394153	0.252174	0
KRT6B	0.833767	1.272	0.28881	0.0457174	0.365511	0
ANGPTL1	0.833825	1.273	0.287925	0.0376621	0.208204	0
CDHR3	0.833883	1.273	0.287925	0.0394167	0.252228	0
REEP5	0.833998	1.273	0.287925	0.12236	0.708365	0
CD55	0.834055	1.273	0.287925	0.0504505	0.43144	0
CLDN18	0.834113	1.273	0.287925	0.0366188	0.179963	0
APEX1	0.83417	1.273	0.287925	0.11146	0.692527	0
RP11-383H13.1	0.834228	1.274	0.28756	0.0466042	0.378396	0
ABCC12	0.834285	1.274	0.28756	0.0413554	0.293998	0
ZADH2	0.8344	1.274	0.28756	0.040099	0.268174	0
URM1	0.834458	1.275	0.287091	0.0452222	0.35837	0
MCFD2	0.834515	1.275	0.287091	0.0486324	0.408461	0
PPA2	0.834573	1.275	0.287091	0.0376719	0.208472	0
RP11-176H8.1	0.83463	1.275	0.287091	0.0618873	0.537152	0
C3orf22	0.834688	1.275	0.287091	0.0360147	0.162354	0
SORD	0.834745	1.275	0.287091	0.0368892	0.187158	0
TMEM43	0.834803	1.276	0.286414	0.05341	0.467894	0
OMD	0.83486	1.276	0.286414	0.0399577	0.264845	0
DHRS12	0.834918	1.276	0.286414	0.0329291	0.0597552	0
MED31	0.834975	1.276	0.286414	0.0809535	0.617255	0
GMPR2	0.835033	1.276	0.286414	0.0400623	0.267422	0
GINS1	0.83509	1.277	0.285945	0.0350189	0.129926	0
FAM228B	0.835148	1.277	0.285945	0.0894295	0.643026	0
BCO2	0.835205	1.277	0.285945	0.0411452	0.289756	0
CDHR5	0.835263	1.277	0.285945	0.0369117	0.187748	0
SLAMF9	0.835321	1.278	0.28532	0.0310896	0.00359712	0
PARVB	0.835378	1.278	0.28532	0.04008	0.267905	0
ZNF488	0.835436	1.278	0.28532	0.0485612	0.407495	0
GOT1L1	0.835493	1.278	0.28532	0.0319773	0.024643	0
YIPF2	0.835551	1.279	0.284747	0.0366887	0.181735	0
GALNT15	0.835608	1.279	0.284747	0.0484353	0.406045	0
MEP1B	0.835666	1.279	0.284747	0.0363694	0.171642	0
HN1	0.835781	1.279	0.284747	0.11796	0.702352	0
MCHR1	0.835838	1.28	0.284174	0.0421642	0.307849	0
C4orf29	0.835896	1.28	0.284174	0.0467275	0.380006	0
DAPK2	0.835953	1.28	0.284174	0.0333011	0.0734457	0
CRHR2	0.836011	1.28	0.284174	0.0845783	0.628584	0
KRCC1	0.836068	1.28	0.284174	0.039982	0.265328	0
NAA40	0.836126	1.281	0.283705	0.041612	0.298669	0
CDH16	0.836183	1.281	0.283705	0.0469104	0.382476	0
TRABD2A	0.836241	1.281	0.283705	0.0346268	0.117846	0
PDCD1LG2	0.836356	1.282	0.283132	0.0366635	0.181037	0
NIF3L1	0.836413	1.282	0.283132	0.0432911	0.327607	0
EIF2S3L	0.836471	1.282	0.283132	0.0520527	0.451788	0
C6orf57	0.836528	1.282	0.283132	0.0377902	0.211854	0
RERG	0.836586	1.282	0.283132	0.0314246	0.00944916	0
ADPRH	0.836701	1.283	0.282715	0.0342642	0.106571	0
CCDC69	0.836759	1.283	0.282715	0.0319701	0.0244282	0
LITAF	0.836816	1.284	0.282298	0.0461133	0.37147	0
NUPL2	0.836874	1.284	0.282298	0.0524731	0.456835	0
RNF125	0.836931	1.284	0.282298	0.037625	0.207184	0
C1orf177	0.836989	1.284	0.282298	0.0430445	0.323204	0
COA1	0.837046	1.285	0.281725	0.0486438	0.40873	0
KCNJ1	0.837104	1.285	0.281725	0.0357481	0.155106	0
TECTB	0.837161	1.285	0.281725	0.0376844	0.208794	0
MB	0.837219	1.285	0.281725	0.0357587	0.155374	0
ANKDD1A	0.837276	1.285	0.281725	0.0486342	0.408569	0
C11orf49	0.837334	1.285	0.281725	0.0636372	0.546172	0
MKKS	0.837391	1.285	0.281725	0.0582396	0.511167	0
GTDC1	0.837449	1.285	0.281725	0.052533	0.457318	0
BPIFB2	0.837506	1.286	0.280996	0.0362552	0.169118	0
UGT1A5	0.837564	1.286	0.280996	0.0386316	0.23188	0
TMPRSS11A	0.837621	1.286	0.280996	0.0315455	0.0125631	0
SLC41A3	0.837679	1.286	0.280996	0.0747918	0.594975	0
TAS1R2	0.837736	1.286	0.280996	0.0415084	0.296736	0
NSG1	0.837794	1.286	0.280996	0.163569	0.751262	0
TTC9C	0.837851	1.286	0.280996	0.0340049	0.0976592	0
CASP10	0.837909	1.287	0.280371	0.0335085	0.0817137	0
UNC5CL	0.837966	1.287	0.280371	0.0333892	0.0769355	0
PCK1	0.838024	1.287	0.280371	0.050179	0.428594	0
PEBP4	0.838081	1.287	0.280371	0.0316551	0.0150864	0
MACC1	0.838139	1.288	0.279798	0.0381956	0.221679	0
CES2	0.838197	1.288	0.279798	0.0643675	0.55036	0
ADAMDEC1	0.838254	1.288	0.279798	0.0319886	0.0249651	0
ASPRV1	0.838312	1.288	0.279798	0.0341892	0.103941	0
PECR	0.838369	1.288	0.279798	0.0327534	0.05342	0
TVP23A	0.838427	1.289	0.279433	0.0458355	0.367443	0
SRD5A1	0.838484	1.289	0.279433	0.0490881	0.414367	0
EMC6	0.838542	1.289	0.279433	0.0971155	0.663857	0
C9orf171	0.838599	1.289	0.279433	0.0467528	0.380436	0
NSUN3	0.838657	1.289	0.279433	0.0318301	0.0192741	0
TAF1C	0.838714	1.29	0.278912	0.0529755	0.462848	0
CASP14	0.838772	1.29	0.278912	0.0321284	0.0297434	0
C15orf65	0.838829	1.29	0.278912	0.0536343	0.469988	0
MMAA	0.838887	1.29	0.278912	0.0560049	0.492698	0
OR51F1	0.838944	1.29	0.278912	0.0378777	0.214485	0
DYTN	0.839002	1.291	0.278443	0.034228	0.105122	0
TSPAN11	0.839174	1.291	0.278443	0.0317267	0.0168582	0
RAB32	0.839232	1.291	0.278443	0.0422947	0.310158	0
IQCJ	0.839289	1.291	0.278443	0.0317639	0.0174487	0
GPR153	0.839347	1.292	0.277922	0.0464372	0.376302	0
MISP	0.839404	1.292	0.277922	0.054729	0.479867	0
C1QTNF9	0.839462	1.292	0.277922	0.03533	0.140234	0
CD207	0.839519	1.292	0.277922	0.044922	0.354182	0
CLEC4E	0.839577	1.292	0.277922	0.0327113	0.0519704	0
DUSP13	0.839634	1.292	0.277922	0.033725	0.0893912	0
KLK7	0.839692	1.293	0.277402	0.0360229	0.162568	0
MRPL35	0.83975	1.293	0.277402	0.0353713	0.141791	0
MTNR1B	0.839865	1.293	0.277402	0.0515753	0.446151	0
CALCB	0.839922	1.293	0.277402	0.0375988	0.2067	0
LRRC28	0.83998	1.293	0.277402	0.0362168	0.168313	0
OPN4	0.840037	1.293	0.277402	0.0422462	0.309299	0
ZNF793	0.840095	1.293	0.277402	0.0877387	0.63857	0
MEPE	0.840152	1.294	0.276933	0.034159	0.102867	0
CCDC63	0.84021	1.294	0.276933	0.0328594	0.0576613	0
FNDC8	0.840267	1.294	0.276933	0.0354578	0.144959	0
ZNF573	0.840325	1.294	0.276933	0.0358797	0.158649	0
SYNE4	0.84044	1.294	0.276933	0.0397361	0.260765	0
C4BPB	0.840497	1.295	0.276308	0.0391703	0.246322	0
GPR62	0.840555	1.295	0.276308	0.0521904	0.453613	0
HTR1D	0.840727	1.296	0.275891	0.0391038	0.244551	0
FRMD1	0.840785	1.296	0.275891	0.0328361	0.0564265	0
ZNF20	0.840842	1.296	0.275891	0.0316921	0.0161065	0
PCDHB3	0.8409	1.296	0.275891	0.0419302	0.303178	0
MAVS	0.840957	1.296	0.275891	0.0489838	0.413347	0
CAPS2	0.841015	1.297	0.275422	0.0348706	0.126007	0
ARHGDIB	0.841072	1.297	0.275422	0.0447171	0.351068	0
DNMT3L	0.84113	1.297	0.275422	0.0543698	0.476538	0
ANGPTL5	0.841188	1.297	0.275422	0.0315337	0.0121336	0
NDUFS6	0.841245	1.297	0.275422	0.078969	0.611296	0
DZIP1L	0.841303	1.297	0.275422	0.0392259	0.247557	0
ZAR1	0.84136	1.297	0.275422	0.0537173	0.47074	0
IL20RB	0.841418	1.298	0.275005	0.0382113	0.222377	0
KIAA0141	0.841475	1.298	0.275005	0.0590154	0.51761	0
IL36A	0.841533	1.298	0.275005	0.0343344	0.108612	0
OR52E2	0.84159	1.298	0.275005	0.0319752	0.0245356	0
HIATL2	0.841648	1.298	0.275005	0.154848	0.743047	0
IL19	0.841705	1.298	0.275005	0.0339556	0.0961022	0
AC068533.7	0.841763	1.299	0.27438	0.0567638	0.499463	0
OR10AD1	0.84182	1.299	0.27438	0.0317224	0.0168045	0
ZNF285	0.841878	1.299	0.27438	0.0347664	0.122463	0
BTNL2	0.841935	1.3	0.27412	0.0421075	0.306775	0
METTL24	0.841993	1.3	0.27412	0.0387359	0.234887	0
WASH4P	0.84205	1.3	0.27412	0.051337	0.44309	0
APTX	0.842108	1.3	0.27412	0.0344738	0.11296	0
RBM48	0.842165	1.301	0.273599	0.0336265	0.0863309	0
ANGPTL3	0.842223	1.301	0.273599	0.0367822	0.184205	0
PTGR1	0.84228	1.301	0.273599	0.0349591	0.128745	0
HAUS1	0.842338	1.301	0.273599	0.0429071	0.320896	0
MORN3	0.842395	1.301	0.273599	0.0410132	0.286857	0
REG3A	0.842453	1.301	0.273599	0.0329055	0.0588962	0
PMP2	0.84251	1.301	0.273599	0.0500541	0.427037	0
ZC2HC1C	0.842568	1.301	0.273599	0.0420229	0.305326	0
HIST1H3C	0.842626	1.302	0.273286	0.0520899	0.452271	0
NOL7	0.842683	1.302	0.273286	0.102756	0.675991	0
PLD4	0.842741	1.303	0.272869	0.035539	0.14818	0
PPIL6	0.842798	1.303	0.272869	0.0375268	0.204392	0
AFM	0.842856	1.304	0.272401	0.0391991	0.246913	0
BTD	0.842913	1.304	0.272401	0.0369322	0.188554	0
UBE2T	0.842971	1.304	0.272401	0.0380204	0.217975	0
ZSCAN9	0.843028	1.305	0.272088	0.050505	0.43203	0
C7orf49	0.843086	1.305	0.272088	0.0336563	0.0875121	0
NAIP	0.843143	1.306	0.271515	0.17726	0.761892	0
CLECL1	0.843201	1.306	0.271515	0.0336232	0.0861699	0
KLRC1	0.843258	1.307	0.270681	0.0317531	0.017234	0
CLEC4F	0.843316	1.307	0.270681	0.0330309	0.0635134	0
MS4A6E	0.843373	1.307	0.270681	0.0312299	0.00590572	0
CFTR	0.843431	1.307	0.270681	0.0512168	0.441211	0
AKR1B10	0.843546	1.307	0.270681	0.0346786	0.119779	0
DNAJC19	0.843603	1.308	0.270265	0.0488544	0.411199	0
DXO	0.843661	1.308	0.270265	0.0529993	0.463385	0
PLIN2	0.843718	1.308	0.270265	0.0400856	0.267959	0
RECQL	0.843776	1.308	0.270265	0.0507172	0.434446	0
OLIG2	0.843833	1.308	0.270265	0.20038	0.777945	0
CLYBL	0.843891	1.309	0.2699	0.0348152	0.123805	0
FOXD2	0.843948	1.31	0.26964	0.0607598	0.529421	0
SERPINB7	0.844006	1.31	0.26964	0.0337765	0.0910555	0
CDHR1	0.844064	1.311	0.268962	0.0421622	0.307796	0
KRT37	0.844121	1.311	0.268962	0.034908	0.127134	0
GDF3	0.844236	1.311	0.268962	0.0345498	0.115752	0
SLC1A7	0.844294	1.311	0.268962	0.0356874	0.152905	0
PCDHB1	0.844351	1.311	0.268962	0.0330178	0.062708	0
PRSS37	0.844466	1.312	0.268441	0.0319477	0.0234081	0
DDX25	0.844524	1.312	0.268441	0.0469928	0.384033	0
VPS9D1	0.844639	1.312	0.268441	0.0766297	0.602169	0
FXYD3	0.844696	1.313	0.267712	0.0324856	0.043595	0
ZWINT	0.844754	1.313	0.267712	0.0437467	0.335821	0
AP4M1	0.844811	1.313	0.267712	0.105355	0.681413	0
MFSD10	0.844869	1.313	0.267712	0.161001	0.748953	0
TPRKB	0.844926	1.313	0.267712	0.0492023	0.415494	0
CCDC137	0.844984	1.313	0.267712	0.048224	0.403092	0
OR6S1	0.845041	1.313	0.267712	0.0325327	0.0455278	0
NKX6-2	0.845099	1.313	0.267712	0.0793568	0.612799	0
ZNF511	0.845156	1.313	0.267712	0.0411786	0.290615	0
NFE2L3	0.845214	1.314	0.267191	0.0475547	0.393053	0
C6orf58	0.845271	1.314	0.267191	0.0340568	0.0994846	0
ZP4	0.845329	1.314	0.267191	0.0343167	0.107967	0
MPDU1	0.845386	1.314	0.267191	0.0378757	0.214431	0
MTERFD3	0.845444	1.314	0.267191	0.0430831	0.323687	0
SLC35E3	0.845502	1.315	0.266722	0.0716499	0.583378	0
PTCD2	0.845559	1.315	0.266722	0.0355083	0.147106	0
CYP2C18	0.845617	1.315	0.266722	0.0356888	0.152958	0
RANBP17	0.845674	1.315	0.266722	0.0696571	0.575701	0
CMTM1	0.845732	1.315	0.266722	0.0311812	0.00488564	0
ALPPL2	0.845789	1.315	0.266722	0.0340218	0.0982498	0
CHRNG	0.845847	1.316	0.266358	0.0453967	0.361108	0
ACCSL	0.845904	1.316	0.266358	0.0330842	0.0653925	0
FAM89A	0.845962	1.316	0.266358	0.0509073	0.437077	0
MINOS1-NBL1	0.846019	1.316	0.266358	0.0503162	0.430366	0
MRPL46	0.846077	1.316	0.266358	0.0407184	0.281166	0
ASCC1	0.846134	1.317	0.265889	0.0577775	0.507355	0
UBE2U	0.846192	1.317	0.265889	0.0383743	0.226672	0
CD84	0.846249	1.317	0.265889	0.036972	0.189842	0
EPYC	0.846307	1.317	0.265889	0.0389418	0.240792	0
C6orf222	0.846364	1.318	0.265576	0.0340357	0.0989477	0
PRSS21	0.846422	1.319	0.264951	0.0389527	0.241061	0
PGC	0.846479	1.319	0.264951	0.0327108	0.051863	0
PGM1	0.846537	1.319	0.264951	0.0404847	0.275421	0
CPA3	0.846594	1.319	0.264951	0.0338076	0.0919682	0
JMJD4	0.846709	1.319	0.264951	0.0341881	0.103833	0
CD33	0.846767	1.319	0.264951	0.0410634	0.287985	0
LRAT	0.846824	1.321	0.264118	0.0336558	0.0874584	0
TNFRSF4	0.84694	1.322	0.263805	0.0426532	0.316439	0
PCYOX1L	0.846997	1.322	0.263805	0.0460856	0.371094	0
SLC29A3	0.847055	1.322	0.263805	0.0366821	0.18152	0
OTUD6B	0.847112	1.323	0.263388	0.0381566	0.221196	0
OR6C2	0.84717	1.323	0.263388	0.0314589	0.0104155	0
ALKBH3	0.847227	1.324	0.262815	0.0395156	0.254966	0
PLA2G4B	0.847285	1.324	0.262815	0.0619962	0.537636	0
YRDC	0.847342	1.324	0.262815	0.0444059	0.346344	0
TXNDC8	0.8474	1.324	0.262815	0.0343792	0.109739	0
FAM71B	0.847457	1.324	0.262815	0.0325008	0.044454	0
ZNF790	0.847572	1.325	0.262242	0.0342148	0.104746	0
MYO1A	0.84763	1.325	0.262242	0.0501235	0.427789	0
MNS1	0.847687	1.325	0.262242	0.0440299	0.340921	0
SMTNL1	0.847745	1.326	0.261982	0.0450312	0.355739	0
TMEM126A	0.847802	1.326	0.261982	0.0463241	0.374262	0
TCEB2	0.84786	1.326	0.261982	0.16692	0.753517	0
CTD-2267D19.3	0.847917	1.326	0.261982	0.0512323	0.441319	0
CA12	0.847975	1.327	0.2612	0.0426711	0.316815	0
NOC2L	0.848032	1.327	0.2612	0.150273	0.739128	0
ZMPSTE24	0.84809	1.327	0.2612	0.0739898	0.592129	0
BSX	0.848147	1.327	0.2612	0.038265	0.223129	0
COX15	0.848205	1.327	0.2612	0.044325	0.344733	0
AP000721.4	0.848262	1.327	0.2612	0.046354	0.375013	0
ZNF792	0.84832	1.327	0.2612	0.0345224	0.114571	0
L1TD1	0.848378	1.328	0.260627	0.0411952	0.29083	0
ALG11	0.848435	1.328	0.260627	0.035315	0.139644	0
PCDHB12	0.848493	1.328	0.260627	0.0341828	0.103672	0
TXNDC12	0.84855	1.328	0.260627	0.0368395	0.185708	0
SHC2	0.848665	1.329	0.260106	0.105306	0.681252	0
PFDN5	0.848723	1.329	0.260106	0.192881	0.772844	0
NUDT12	0.84878	1.329	0.260106	0.0363055	0.170031	0
ZNF571	0.848838	1.329	0.260106	0.0344759	0.113121	0
BCHE	0.848895	1.329	0.260106	0.0509007	0.436916	0
LDHC	0.848953	1.329	0.260106	0.0339955	0.0972834	0
GNGT1	0.84901	1.329	0.260106	0.0416555	0.299581	0
LYPD2	0.849068	1.33	0.259637	0.0397177	0.260013	0
LBP	0.849125	1.33	0.259637	0.0340135	0.0979813	0
PCDHA8	0.849183	1.33	0.259637	0.0343321	0.108343	0
METTL15	0.84924	1.331	0.259169	0.0371122	0.193547	0
IRX6	0.849298	1.331	0.259169	0.0420478	0.305755	0
LYSMD4	0.849355	1.331	0.259169	0.0352166	0.136798	0
B3GAT3	0.849413	1.331	0.259169	0.0832642	0.624664	0
KRTAP6-3	0.84947	1.331	0.259169	0.0482583	0.403683	0
CTSB	0.849528	1.331	0.259169	0.0482622	0.403737	0
UGT1A3	0.849585	1.331	0.259169	0.0350352	0.130355	0
C8B	0.8497	1.334	0.258596	0.0384114	0.227639	0
MANSC1	0.849816	1.334	0.258596	0.0325347	0.0456888	0
CECR5	0.849873	1.335	0.258075	0.0662356	0.560399	0
CCR8	0.850046	1.335	0.258075	0.0356433	0.15167	0
SULT1C2	0.850103	1.335	0.258075	0.0375924	0.206217	0
METTL8	0.850161	1.335	0.258075	0.0496281	0.421132	0
SPC24	0.850218	1.335	0.258075	0.0413164	0.293461	0
LILRB4	0.850276	1.336	0.257606	0.0427727	0.318372	0
C15orf38-AP3S2	0.850333	1.336	0.257606	0.0339209	0.0954043	0
CLEC3B	0.850391	1.336	0.257606	0.0409181	0.285032	0
ENGASE	0.850448	1.336	0.257606	0.0412646	0.29228	0
ANKRD1	0.850506	1.336	0.257606	0.0555691	0.488994	0
GPX5	0.850563	1.336	0.257606	0.0371952	0.195694	0
CLEC18A	0.850678	1.337	0.257137	0.051701	0.447761	0
KRT23	0.850736	1.337	0.257137	0.0338893	0.0945453	0
P2RY14	0.850793	1.338	0.25672	0.0325592	0.0462794	0
CSGALNACT1	0.850851	1.338	0.25672	0.0661981	0.560185	0
CD1B	0.850908	1.338	0.25672	0.032283	0.0350585	0
ALOX15	0.850966	1.338	0.25672	0.0412172	0.290991	0
NME8	0.851081	1.339	0.256043	0.0372621	0.197788	0
HTR3C	0.851138	1.339	0.256043	0.0410885	0.288468	0
EPM2A	0.851196	1.339	0.256043	0.0419697	0.304306	0
CHIT1	0.851254	1.339	0.256043	0.0354181	0.143724	0
STPG1	0.851311	1.339	0.256043	0.0440159	0.340545	0
MARCO	0.851369	1.34	0.255157	0.0422948	0.310212	0
CABS1	0.851426	1.34	0.255157	0.0312751	0.00638892	0
ZNF683	0.851484	1.34	0.255157	0.0326978	0.0513261	0
APOD	0.851541	1.34	0.255157	0.0746725	0.594653	0
OR1A2	0.851599	1.34	0.255157	0.0323423	0.0382798	0
OCIAD2	0.851656	1.34	0.255157	0.0737791	0.59127	0
ST20-MTHFS	0.851714	1.34	0.255157	0.0385501	0.230323	0
ZNF273	0.851771	1.341	0.254636	0.0431302	0.324546	0
DNAJC12	0.851829	1.341	0.254636	0.0398296	0.262697	0
GBP3	0.851886	1.341	0.254636	0.0359863	0.161441	0
CYP1A2	0.851944	1.341	0.254636	0.0442736	0.343498	0
KIAA1257	0.852001	1.341	0.254636	0.0342322	0.105551	0
COX4I2	0.852059	1.341	0.254636	0.0353337	0.140556	0
KRTAP5-1	0.852116	1.342	0.254428	0.0371387	0.193869	0
PYCR2	0.852174	1.342	0.254428	0.069754	0.576291	0
BIRC7	0.852231	1.342	0.254428	0.0375392	0.204714	0
NEU3	0.852289	1.343	0.254011	0.0319577	0.023945	0
MCEE	0.852461	1.344	0.25349	0.0323016	0.0360786	0
ANKRD49	0.852519	1.344	0.25349	0.0390974	0.244282	0
COQ3	0.852576	1.344	0.25349	0.033641	0.0871899	0
HES5	0.852634	1.344	0.25349	0.126523	0.714163	0
TMEM139	0.852692	1.345	0.252969	0.0345241	0.114786	0
LYVE1	0.852749	1.345	0.252969	0.0320248	0.0264684	0
CXCL16	0.852807	1.345	0.252969	0.0335143	0.0819285	0
SLC25A34	0.852864	1.345	0.252969	0.0343389	0.108826	0
IL26	0.852922	1.345	0.252969	0.031208	0.00520777	0
RGS5	0.852979	1.345	0.252969	0.05071	0.434339	0
TAF1D	0.853037	1.346	0.252605	0.094955	0.65881	0
AGER	0.853094	1.346	0.252605	0.045854	0.367819	0
SLC35G6	0.853152	1.346	0.252605	0.0323377	0.0381188	0
HSPB11	0.853209	1.347	0.252084	0.0604454	0.527113	0
AQP11	0.853267	1.347	0.252084	0.0342059	0.104424	0
UQCRH	0.853324	1.347	0.252084	0.121411	0.707345	0
GOSR2	0.853382	1.347	0.252084	0.0524821	0.456942	0
ZNF215	0.853439	1.348	0.251667	0.0317998	0.0182541	0
GJC3	0.853497	1.348	0.251667	0.0379186	0.215666	0
ENOSF1	0.853554	1.348	0.251667	0.0352019	0.136207	0
DHCR7	0.853612	1.349	0.251302	0.0505751	0.43289	0
BTNL9	0.853669	1.349	0.251302	0.0323297	0.0375819	0
BPHL	0.853727	1.349	0.251302	0.0612844	0.533126	0
CCDC170	0.853784	1.35	0.250886	0.0346453	0.118651	0
THEG	0.853842	1.35	0.250886	0.0336133	0.0858477	0
PDCL3	0.853899	1.35	0.250886	0.0369973	0.190433	0
URGCP-MRPS24	0.853957	1.35	0.250886	0.0358065	0.156555	0
RGL3	0.854014	1.351	0.250521	0.0446094	0.349404	0
YIPF7	0.854072	1.351	0.250521	0.0311218	0.00418769	0
ARL2BP	0.85413	1.351	0.250521	0.065913	0.558413	0
CCDC109B	0.854187	1.351	0.250521	0.0378647	0.214056	0
CDK15	0.854245	1.351	0.250521	0.0378435	0.213519	0
LRRC40	0.854302	1.352	0.250156	0.0577533	0.506979	0
PPIF	0.85436	1.352	0.250156	0.0614522	0.534092	0
PCDHGA8	0.854417	1.352	0.250156	0.036493	0.175615	0
MS4A4A	0.854475	1.353	0.249531	0.0339783	0.0965854	0
PAOX	0.854532	1.353	0.249531	0.0336213	0.0861162	0
RFPL3S	0.85459	1.353	0.249531	0.0465302	0.377429	0
ITPA	0.854647	1.353	0.249531	0.0626779	0.54134	0
NDUFS5	0.854705	1.353	0.249531	0.130213	0.718995	0
FNDC9	0.854762	1.353	0.249531	0.0393729	0.251047	0
HLA-DOB	0.85482	1.353	0.249531	0.0336277	0.0864383	0
METTL12	0.854877	1.353	0.249531	0.0353782	0.142059	0
SLC11A1	0.854935	1.354	0.248958	0.0369348	0.188715	0
SLCO1B1	0.854992	1.354	0.248958	0.0359502	0.160636	0
ZNF251	0.85505	1.354	0.248958	0.0470353	0.384516	0
TP53TG5	0.855107	1.354	0.248958	0.0374765	0.202781	0
DPPA2	0.855165	1.355	0.248437	0.0388369	0.237303	0
GPR37L1	0.855222	1.355	0.248437	0.0581189	0.510469	0
ENDOV	0.85528	1.355	0.248437	0.0522446	0.454096	0
LYNX1	0.855337	1.355	0.248437	0.0536476	0.470096	0
C5AR2	0.855395	1.355	0.248437	0.0535599	0.469129	0
UPK1B	0.855452	1.356	0.247968	0.037331	0.199775	0
R3HDML	0.85551	1.356	0.247968	0.0334832	0.0809084	0
RAB38	0.855568	1.356	0.247968	0.036681	0.181413	0
BBS10	0.855625	1.357	0.24776	0.0403348	0.272361	0
KLF17	0.855683	1.357	0.24776	0.0421538	0.307634	0
CHODL	0.85574	1.358	0.247135	0.035149	0.13406	0
KLC3	0.855798	1.358	0.247135	0.0495356	0.420058	0
GGT2	0.855855	1.358	0.247135	0.0529098	0.461881	0
MYL1	0.855913	1.358	0.247135	0.0379992	0.217599	0
BST1	0.85597	1.358	0.247135	0.0327446	0.0530978	0
COMMD7	0.856028	1.358	0.247135	0.0963332	0.6623	0
BARD1	0.856085	1.358	0.247135	0.0738802	0.591915	0
CCDC103	0.856143	1.359	0.246614	0.0339795	0.0966928	0
NME6	0.8562	1.359	0.246614	0.0432006	0.325781	0
SLC51B	0.856258	1.359	0.246614	0.042499	0.313487	0
SLC5A9	0.856315	1.359	0.246614	0.0351426	0.133899	0
WDSUB1	0.856373	1.359	0.246614	0.0353052	0.139268	0
C12orf29	0.85643	1.36	0.246197	0.0359608	0.16085	0
OR1L8	0.856488	1.36	0.246197	0.0312692	0.00628154	0
TMEM26	0.856603	1.362	0.245312	0.0397572	0.261301	0
PRSS53	0.85666	1.363	0.244634	0.0403428	0.272522	0
FN3K	0.856718	1.363	0.244634	0.0454439	0.361913	0
METTL21A	0.856775	1.363	0.244634	0.0411842	0.290669	0
NDUFA4L2	0.856833	1.363	0.244634	0.0427274	0.317835	0
SUSD5	0.856948	1.363	0.244634	0.0350832	0.131966	0
ACSM2A	0.857006	1.364	0.244322	0.0388474	0.237732	0
PPP1R35	0.857063	1.364	0.244322	0.0563564	0.495812	0
TUBA3E	0.857121	1.364	0.244322	0.0353927	0.142757	0
ADTRP	0.857178	1.365	0.243853	0.0329379	0.0601847	0
C3orf62	0.857236	1.365	0.243853	0.0377296	0.210083	0
ALG10B	0.857293	1.365	0.243853	0.0384445	0.22839	0
POLR2J	0.857351	1.365	0.243853	0.148922	0.737625	0
ABCG8	0.857408	1.365	0.243853	0.0369292	0.188446	0
LYG1	0.857466	1.365	0.243853	0.0331019	0.0658757	0
CD200R1	0.857523	1.366	0.243332	0.0358462	0.157629	0
CYP20A1	0.857581	1.366	0.243332	0.0365018	0.176098	0
C17orf74	0.857638	1.366	0.243332	0.0376564	0.208043	0
CRNN	0.857696	1.366	0.243332	0.0344855	0.113605	0
ITPRIPL1	0.857753	1.366	0.243332	0.0328603	0.057715	0
C20orf96	0.857811	1.367	0.242915	0.0359177	0.159616	0
MYLK4	0.857868	1.367	0.242915	0.0342798	0.107001	0
ATP5SL	0.857926	1.367	0.242915	0.0385595	0.230538	0
FCER1A	0.857983	1.368	0.242551	0.0323762	0.0392462	0
FCER2	0.858041	1.368	0.242551	0.0362753	0.169655	0
RAD9B	0.858098	1.368	0.242551	0.0362528	0.169011	0
PILRB	0.858213	1.368	0.242551	0.071371	0.582251	0
PIGP	0.858271	1.368	0.242551	0.040594	0.278858	0
LCN10	0.858328	1.368	0.242551	0.0368723	0.186675	0
RHBDL2	0.858386	1.369	0.242134	0.0334576	0.0799957	0
TRIML1	0.858444	1.369	0.242134	0.0354536	0.144851	0
TMEM184A	0.858501	1.37	0.241769	0.0337198	0.0891764	0
FETUB	0.858616	1.37	0.241769	0.0315926	0.0135295	0
TMEM216	0.858674	1.37	0.241769	0.0384861	0.229303	0
FASTKD1	0.858731	1.371	0.241352	0.0350523	0.130946	0
ABRACL	0.858789	1.371	0.241352	0.0610055	0.531247	0
OR5M8	0.858846	1.371	0.241352	0.0313998	0.00885858	0
CCL4	0.858961	1.372	0.24104	0.0482649	0.40379	0
DPH1	0.859019	1.372	0.24104	0.0608078	0.52969	0
SLC17A1	0.859076	1.373	0.240519	0.0351217	0.133416	0
SPDYE1	0.859134	1.373	0.240519	0.0353535	0.141308	0
FEM1A	0.859191	1.374	0.24005	0.0487472	0.409804	0
CSN2	0.859249	1.374	0.24005	0.0328356	0.0563728	0
PCDHB4	0.859306	1.374	0.24005	0.0404879	0.275583	0
AMBP	0.859364	1.374	0.24005	0.0376922	0.209063	0
C9orf50	0.859421	1.375	0.239425	0.0412997	0.292924	0
BDH2	0.859479	1.375	0.239425	0.0366046	0.17948	0
CYP4F2	0.859536	1.375	0.239425	0.0349981	0.129443	0
CCDC157	0.859594	1.375	0.239425	0.0444359	0.346934	0
CD209	0.859651	1.375	0.239425	0.0326764	0.0504134	0
SLC25A35	0.859709	1.375	0.239425	0.0337304	0.0896059	0
KIAA0020	0.859766	1.376	0.238852	0.107351	0.685118	0
C21orf33	0.859882	1.376	0.238852	0.0553171	0.486309	0
CYP27A1	0.859939	1.376	0.238852	0.0443894	0.346129	0
CYP39A1	0.859997	1.376	0.238852	0.0333042	0.0736605	0
ACTRT2	0.860054	1.377	0.238643	0.034219	0.104907	0
METTL7A	0.860112	1.378	0.238331	0.0420024	0.305004	0
GABRA6	0.860169	1.378	0.238331	0.0563683	0.495973	0
BCL2L12	0.860227	1.378	0.238331	0.0514646	0.444969	0
LURAP1L	0.860284	1.378	0.238331	0.0317465	0.0171266	0
SLC25A15	0.860342	1.379	0.23807	0.0311209	0.00402663	0
ZNF99	0.860399	1.38	0.237654	0.0387807	0.235746	0
LYPD5	0.860457	1.38	0.237654	0.0352904	0.139053	0
MRPL3	0.860514	1.38	0.237654	0.052517	0.457049	0
MSS51	0.860572	1.38	0.237654	0.0339093	0.0950821	0
KIF2B	0.860629	1.38	0.237654	0.034942	0.128262	0
THNSL1	0.860687	1.38	0.237654	0.0347701	0.122624	0
NKX3-1	0.860744	1.381	0.237341	0.0624657	0.54032	0
ORAOV1	0.860802	1.382	0.236924	0.0319258	0.0223881	0
LRRC61	0.860859	1.382	0.236924	0.0386716	0.233008	0
MRPL15	0.860917	1.382	0.236924	0.0436692	0.33464	0
SDCBP2	0.860974	1.382	0.236924	0.0366324	0.180232	0
SLC27A6	0.861089	1.383	0.236456	0.0454503	0.362021	0
AIG1	0.861147	1.383	0.236456	0.0796572	0.613444	0
PHYKPL	0.861204	1.383	0.236456	0.0639598	0.548051	0
HSPA6	0.861262	1.384	0.236195	0.0384811	0.229196	0
ABCG5	0.86132	1.385	0.235882	0.0427094	0.317513	0
ANKRD16	0.861377	1.385	0.235882	0.037244	0.197412	0
VWA2	0.861435	1.386	0.235726	0.0354137	0.143616	0
MOCS2	0.861492	1.386	0.235726	0.0509325	0.437507	0
OCM2	0.86155	1.386	0.235726	0.0392529	0.24804	0
RFESD	0.861607	1.387	0.235101	0.030782	0.00107377	0
ACP6	0.861665	1.387	0.235101	0.0340685	0.0996993	0
C16orf74	0.861722	1.387	0.235101	0.0502934	0.429937	0
GNG7	0.86178	1.387	0.235101	0.0794607	0.613121	0
TBPL2	0.861837	1.387	0.235101	0.0419445	0.303715	0
ATP5H	0.861895	1.387	0.235101	0.133767	0.722538	0
GH2	0.861952	1.387	0.235101	0.0335997	0.0852035	0
GALNT8	0.862067	1.388	0.23458	0.0399723	0.265113	0
MILR1	0.862125	1.388	0.23458	0.0446567	0.350424	0
OR2A12	0.862182	1.388	0.23458	0.0334635	0.0801031	0
METTL18	0.86224	1.388	0.23458	0.0330303	0.063406	0
SPACA3	0.862297	1.388	0.23458	0.0341736	0.103404	0
DNAJC28	0.862412	1.389	0.234163	0.034484	0.113497	0
NPC2	0.86247	1.389	0.234163	0.0532445	0.465908	0
MLIP	0.862527	1.389	0.234163	0.0740977	0.592505	0
IKBIP	0.862585	1.389	0.234163	0.0343279	0.108289	0
CYP2J2	0.862642	1.39	0.233903	0.0338405	0.0933641	0
NECAB2	0.8627	1.39	0.233903	0.0385236	0.229786	0
AK3	0.862758	1.391	0.233695	0.0775906	0.606464	0
TBXAS1	0.862815	1.392	0.233278	0.0370321	0.191399	0
FAM107B	0.86293	1.392	0.233278	0.0906753	0.647053	0
TUBAL3	0.862988	1.392	0.233278	0.0324702	0.042897	0
FAM187A	0.863045	1.392	0.233278	0.0538963	0.472834	0
PTH2R	0.863103	1.392	0.233278	0.0366995	0.182057	0
ADRA1A	0.86316	1.393	0.233017	0.0492543	0.416031	0
CCDC129	0.863218	1.393	0.233017	0.0376794	0.208579	0
ATP5S	0.863275	1.394	0.232548	0.043858	0.338398	0
RGS13	0.863333	1.394	0.232548	0.0352221	0.136959	0
QPCTL	0.863448	1.394	0.232548	0.0399401	0.264523	0
KRT78	0.863505	1.395	0.232028	0.0416108	0.298561	0
SPA17	0.863563	1.395	0.232028	0.0324757	0.0432728	0
FDCSP	0.86362	1.395	0.232028	0.0319319	0.0226028	0
KRTAP10-5	0.863678	1.395	0.232028	0.0407471	0.281649	0
SLC35B3	0.863735	1.395	0.232028	0.0356211	0.151079	0
C1orf109	0.863793	1.396	0.231767	0.0570792	0.501933	0
C21orf2	0.86385	1.396	0.231767	0.0361341	0.16579	0
TOR1AIP2	0.863908	1.396	0.231767	0.0547243	0.479813	0
LRRC27	0.863965	1.397	0.231402	0.0355302	0.147912	0
KRTAP3-2	0.864023	1.397	0.231402	0.0388164	0.236819	0
KRTAP4-8	0.86408	1.397	0.231402	0.0350636	0.131214	0
MED28	0.864138	1.397	0.231402	0.0722808	0.585955	0
ZNF426	0.864195	1.398	0.23109	0.0650553	0.553742	0
ZNF17	0.864253	1.398	0.23109	0.0365774	0.178353	0
CPA2	0.864311	1.399	0.230621	0.0337636	0.0905723	0
SNX32	0.864426	1.399	0.230621	0.0397209	0.260174	0
ZNF841	0.864483	1.399	0.230621	0.038321	0.224954	0
NDUFA4	0.864541	1.4	0.230308	0.150303	0.739182	0
ROMO1	0.864598	1.4	0.230308	0.0807159	0.616396	0
AC024592.12	0.864656	1.4	0.230308	0.0570173	0.50145	0
LYPLAL1	0.864713	1.4	0.230308	0.0368515	0.185923	0
MS4A3	0.864828	1.401	0.22984	0.0324383	0.0413401	0
CPA4	0.864886	1.401	0.22984	0.0349612	0.128852	0
KCNH6	0.864943	1.401	0.22984	0.0396663	0.259315	0
POLR1C	0.865001	1.401	0.22984	0.0465278	0.377376	0
BHMT	0.865058	1.401	0.22984	0.0367753	0.184097	0
ZNF524	0.865116	1.401	0.22984	0.0408464	0.283528	0
TMEM42	0.865173	1.402	0.229579	0.0373074	0.199023	0
CYP2C9	0.865231	1.402	0.229579	0.0326557	0.0495007	0
PDE11A	0.865288	1.404	0.229058	0.0450587	0.356276	0
OTOP2	0.865346	1.404	0.229058	0.0364746	0.174917	0
KRTAP10-11	0.865403	1.404	0.229058	0.0388643	0.238162	0
MYL6B	0.865461	1.405	0.228433	0.149986	0.738752	0
UBXN2A	0.865518	1.405	0.228433	0.0469242	0.382637	0
CCDC17	0.865576	1.405	0.228433	0.0344783	0.113336	0
M1AP	0.865633	1.405	0.228433	0.0462442	0.372759	0
ZNF345	0.865691	1.405	0.228433	0.0563991	0.496296	0
GYG1	0.865749	1.405	0.228433	0.0432054	0.325942	0
C1orf174	0.865806	1.405	0.228433	0.0338352	0.0930957	0
CCDC87	0.865864	1.405	0.228433	0.0332949	0.0731773	0
C6orf201	0.865921	1.406	0.228016	0.0307743	0.000966391	0
C4orf51	0.865979	1.406	0.228016	0.0327272	0.0526683	0
PFN4	0.866036	1.406	0.228016	0.0336897	0.0885322	0
P2RY12	0.866094	1.406	0.228016	0.0399937	0.265704	0
SCGB2A1	0.866151	1.406	0.228016	0.0333091	0.0739826	0
MALL	0.866209	1.406	0.228016	0.0540074	0.473585	0
DBX2	0.866266	1.406	0.228016	0.0404125	0.274026	0
KRTAP10-3	0.866324	1.407	0.227756	0.0380624	0.218995	0
MUC21	0.866381	1.407	0.227756	0.0336786	0.0881027	0
TPPP2	0.866439	1.407	0.227756	0.0319391	0.0229249	0
NUDT15	0.866496	1.408	0.227443	0.0336349	0.0867604	0
KRT83	0.866554	1.408	0.227443	0.040526	0.277193	0
WBP1	0.866611	1.408	0.227443	0.0474164	0.390851	0
TRIM51	0.866669	1.409	0.227026	0.0507288	0.434554	0
ZNF525	0.866726	1.409	0.227026	0.0478476	0.397777	0
OR1J4	0.866784	1.41	0.226662	0.0318324	0.0194352	0
KISS1	0.866841	1.41	0.226662	0.0505167	0.432299	0
IER3IP1	0.866899	1.41	0.226662	0.0430451	0.323312	0
IFT27	0.866956	1.411	0.226349	0.0435016	0.331472	0
PTTG1	0.867014	1.411	0.226349	0.0463737	0.375389	0
TSPAN4	0.867071	1.411	0.226349	0.0395556	0.256094	0
ZNF391	0.867129	1.411	0.226349	0.0389915	0.241974	0
CCDC68	0.867187	1.411	0.226349	0.0333513	0.0756469	0
KRTAP1-4	0.867244	1.412	0.225828	0.034134	0.101901	0
ITGB3BP	0.867302	1.412	0.225828	0.036863	0.186138	0
VIP	0.867359	1.412	0.225828	0.0489183	0.411951	0
VSTM1	0.867417	1.412	0.225828	0.0321063	0.0287233	0
FDX1L	0.867474	1.413	0.225516	0.0383604	0.226404	0
NIPAL2	0.867532	1.413	0.225516	0.0339659	0.096478	0
SERPINB8	0.867589	1.413	0.225516	0.0402949	0.271287	0
TMEM92	0.867647	1.413	0.225516	0.0328747	0.0581445	0
DDX28	0.867704	1.414	0.224995	0.0422729	0.309728	0
MRPL16	0.867762	1.414	0.224995	0.0513381	0.443144	0
C14orf119	0.867819	1.415	0.224474	0.0383129	0.22474	0
RP11-468E2.6	0.867877	1.415	0.224474	0.0533551	0.467143	0
OR2J1	0.867934	1.415	0.224474	0.0471049	0.385697	0
IMMP1L	0.868049	1.415	0.224474	0.0371582	0.194513	0
RNMTL1	0.868107	1.415	0.224474	0.0410187	0.286964	0
GUCA1A	0.868164	1.416	0.223797	0.0378157	0.212552	0
C3orf84	0.868222	1.416	0.223797	0.0475374	0.392623	0
GP2	0.868279	1.416	0.223797	0.0341978	0.104155	0
MMP3	0.868337	1.416	0.223797	0.0384308	0.228015	0
OR3A1	0.868394	1.416	0.223797	0.0322031	0.0321593	0
PEX7	0.868452	1.416	0.223797	0.0512833	0.442446	0
PRDM7	0.868509	1.416	0.223797	0.0335248	0.0820896	0
SH2D4A	0.868567	1.416	0.223797	0.0407465	0.281488	0
FAM209A	0.868625	1.417	0.22338	0.0311505	0.00456351	0
RP11-96O20.4	0.868682	1.417	0.22338	0.0507434	0.434822	0
GLT1D1	0.86874	1.417	0.22338	0.0322921	0.035488	0
CEACAM4	0.868797	1.417	0.22338	0.032267	0.0343069	0
RANGRF	0.868855	1.417	0.22338	0.0377768	0.211479	0
OR2G2	0.868912	1.418	0.223067	0.0311288	0.00424138	0
RP11-89K11.1	0.86897	1.418	0.223067	0.0595113	0.520777	0
OR2G3	0.869027	1.419	0.222651	0.0318665	0.020509	0
GJA10	0.869085	1.419	0.222651	0.0361259	0.16536	0
TMEM225	0.869142	1.419	0.222651	0.0311155	0.00391925	0
TMPRSS12	0.8692	1.42	0.22239	0.0316217	0.0143348	0
ZNF514	0.869257	1.421	0.222078	0.0357626	0.155482	0
ZNF662	0.869315	1.421	0.222078	0.0323126	0.0368839	0
LRIT3	0.869372	1.421	0.222078	0.0350881	0.132235	0
SLC6A19	0.86943	1.422	0.221869	0.0467937	0.381134	0
ROGDI	0.869487	1.422	0.221869	0.10131	0.67336	0
C8orf37	0.869545	1.423	0.221452	0.0363562	0.171212	0
C2orf40	0.869602	1.423	0.221452	0.0330346	0.0637818	0
KRT76	0.86966	1.423	0.221452	0.0418545	0.302427	0
MMD2	0.869717	1.423	0.221452	0.0388775	0.238484	0
KCTD18	0.869775	1.423	0.221452	0.0376691	0.208365	0
ZDHHC23	0.869832	1.424	0.221244	0.039334	0.249866	0
FOLR2	0.86989	1.424	0.221244	0.0329075	0.0590035	0
ATP5J	0.870005	1.425	0.220671	0.138736	0.727854	0
ART3	0.870063	1.425	0.220671	0.0329884	0.0619027	0
LDLRAD1	0.87012	1.425	0.220671	0.0342118	0.104639	0
GK2	0.870178	1.425	0.220671	0.0317762	0.0178245	0
FPGT-TNNI3K	0.870235	1.425	0.220671	0.0476753	0.394771	0
C4orf17	0.870293	1.426	0.220358	0.0387488	0.235155	0
C1orf123	0.87035	1.426	0.220358	0.0519028	0.450177	0
LGALS3BP	0.870408	1.426	0.220358	0.0513304	0.443037	0
NAPRT1	0.870465	1.427	0.219733	0.053242	0.465854	0
DEPTOR	0.870523	1.427	0.219733	0.0331328	0.066842	0
CTB-96E2.2	0.87058	1.427	0.219733	0.0608871	0.530119	0
TNNI3K	0.870638	1.427	0.219733	0.0394369	0.252819	0
FGF6	0.870695	1.428	0.219317	0.0349296	0.127939	0
LGALS3	0.87081	1.428	0.219317	0.0652714	0.554762	0
LAYN	0.870868	1.428	0.219317	0.036122	0.165253	0
TVP23C	0.870925	1.428	0.219317	0.0463399	0.374852	0
PAMR1	0.870983	1.429	0.218952	0.038966	0.241383	0
CHRNA10	0.871098	1.429	0.218952	0.049642	0.4214	0
LILRB5	0.871155	1.429	0.218952	0.03405	0.0994309	0
ZSCAN30	0.871213	1.429	0.218952	0.0485246	0.407012	0
ADAM21	0.87127	1.43	0.218587	0.0361344	0.165843	0
CLEC12A	0.871328	1.43	0.218587	0.0353431	0.141039	0
FAM92B	0.871385	1.43	0.218587	0.0314829	0.0108451	0
TBATA	0.871443	1.43	0.218587	0.0355241	0.147643	0
OR13A1	0.871501	1.43	0.218587	0.0323089	0.0366155	0
CDKL2	0.871558	1.431	0.218223	0.0496475	0.421454	0
RNF175	0.871616	1.431	0.218223	0.03348	0.080801	0
BEST3	0.871673	1.431	0.218223	0.0346003	0.117148	0
RHOT2	0.871731	1.431	0.218223	0.124196	0.710995	0
RBM34	0.871788	1.431	0.218223	0.0447066	0.350854	0
OR1E2	0.871846	1.431	0.218223	0.0315516	0.0127778	0
EXO5	0.871961	1.433	0.217545	0.0483258	0.404649	0
ZSCAN21	0.872018	1.433	0.217545	0.0358611	0.158005	0
CCDC27	0.872076	1.433	0.217545	0.0355987	0.150274	0
ANXA9	0.872133	1.433	0.217545	0.0355086	0.14716	0
GCNT3	0.872191	1.434	0.217024	0.0396461	0.258778	0
SERINC4	0.872248	1.434	0.217024	0.0366848	0.181628	0
SRA1	0.872306	1.434	0.217024	0.0511064	0.439815	0
SFRP5	0.872363	1.434	0.217024	0.0468478	0.38151	0
INHBE	0.872421	1.434	0.217024	0.0436425	0.33421	0
OR6C6	0.872478	1.434	0.217024	0.0314793	0.0107914	0
LRR1	0.872593	1.435	0.216608	0.0502807	0.429561	0
RPA3-AS1	0.872651	1.435	0.216608	0.0564078	0.49651	0
OR2C3	0.872766	1.436	0.216399	0.0319271	0.0224954	0
MRPL54	0.872823	1.436	0.216399	0.0442913	0.344035	0
TGM5	0.872881	1.436	0.216399	0.0363343	0.170783	0
ANKLE1	0.872939	1.437	0.216191	0.0370813	0.192849	0
LYRM7	0.872996	1.437	0.216191	0.0421874	0.30844	0
SNAPIN	0.873054	1.437	0.216191	0.0661417	0.559755	0
AGAP5	0.873111	1.438	0.215722	0.057355	0.503436	0
NCR2	0.873169	1.438	0.215722	0.0333167	0.0741974	0
ATPAF2	0.873226	1.438	0.215722	0.0408438	0.283475	0
UGT2B7	0.873284	1.438	0.215722	0.0332341	0.0707076	0
HRH4	0.873341	1.438	0.215722	0.0330731	0.0649093	0
PMF1-BGLAP	0.873399	1.439	0.215462	0.0338652	0.093901	0
CLEC6A	0.873456	1.439	0.215462	0.0343092	0.107645	0
RGS4	0.873514	1.44	0.215253	0.0573345	0.503382	0
S100A12	0.873571	1.44	0.215253	0.0363825	0.171964	0
CD300LF	0.873686	1.441	0.214524	0.036994	0.190325	0
SHISA5	0.873744	1.441	0.214524	0.047126	0.386181	0
OR13D1	0.873801	1.441	0.214524	0.0325068	0.0446687	0
MCPH1	0.873859	1.441	0.214524	0.084074	0.626382	0
RP11-831H9.11	0.873974	1.442	0.214211	0.0461182	0.371524	0
RP11-201K10.3	0.874031	1.442	0.214211	0.0483882	0.405401	0
PSMG2	0.874204	1.443	0.213899	0.0774559	0.60582	0
CRABP2	0.874261	1.443	0.213899	0.0435397	0.332439	0
OR10A5	0.874319	1.444	0.213638	0.0387833	0.235853	0
OSGIN1	0.874377	1.444	0.213638	0.0422626	0.309514	0
CISD1	0.874492	1.445	0.213013	0.0682605	0.570385	0
AMZ2	0.874549	1.445	0.213013	0.0586887	0.514764	0
SUN3	0.874607	1.445	0.213013	0.0315679	0.0129389	0
ZSCAN23	0.874664	1.445	0.213013	0.04429	0.343928	0
KRT24	0.874722	1.445	0.213013	0.0408496	0.283636	0
KHK	0.874779	1.445	0.213013	0.0394293	0.252711	0
CLEC1B	0.874894	1.446	0.212492	0.0374606	0.202405	0
NENF	0.874952	1.446	0.212492	0.0881431	0.639697	0
GSDMD	0.875009	1.446	0.212492	0.0386779	0.233222	0
PSMD9	0.875124	1.446	0.212492	0.034366	0.109202	0
TMEM71	0.875182	1.446	0.212492	0.0434502	0.330291	0
NLRP10	0.875239	1.447	0.21218	0.0335866	0.0845592	0
CHI3L2	0.875297	1.447	0.21218	0.0331078	0.0660904	0
ZNF773	0.875354	1.447	0.21218	0.0330031	0.0623322	0
LILRA4	0.875412	1.448	0.211815	0.0355418	0.148395	0
TRIM68	0.875469	1.448	0.211815	0.0354451	0.144475	0
GPR87	0.875527	1.448	0.211815	0.0313285	0.00746269	0
MRPL32	0.875584	1.448	0.211815	0.0589481	0.51718	0
TPTE	0.875699	1.449	0.211554	0.0354807	0.14614	0
GLIPR1L1	0.875757	1.45	0.211138	0.0309846	0.00268442	0
CTRB2	0.875815	1.45	0.211138	0.0457824	0.366638	0
GLIPR1L2	0.875872	1.45	0.211138	0.0309293	0.00220122	0
MYCT1	0.875987	1.451	0.210773	0.0305106	0.000268442	0
KRTCAP3	0.876045	1.451	0.210773	0.0315532	0.0128315	0
AC004076.9	0.876102	1.451	0.210773	0.0463613	0.375121	0
RASA4B	0.87616	1.452	0.210513	0.0654247	0.555729	0
SLC25A21	0.876217	1.452	0.210513	0.0395046	0.254698	0
MTFR1	0.876332	1.452	0.210513	0.0320909	0.0280253	0
PARPBP	0.87639	1.453	0.210096	0.0375885	0.20611	0
CDK10	0.876447	1.453	0.210096	0.0481444	0.402019	0
MOXD1	0.876562	1.453	0.210096	0.044585	0.349082	0
PLCXD2	0.87662	1.453	0.210096	0.0364039	0.17293	0
CAMK2N2	0.876677	1.453	0.210096	0.072436	0.586546	0
NCR1	0.876735	1.454	0.209627	0.0337524	0.0901965	0
PAIP2B	0.876792	1.454	0.209627	0.0430189	0.32256	0
SLC22A24	0.87685	1.455	0.209367	0.0475742	0.393536	0
KLRC4	0.876907	1.455	0.209367	0.0389234	0.240202	0
CES1	0.877022	1.456	0.209054	0.0392717	0.24847	0
ZFP69B	0.87708	1.456	0.209054	0.0603094	0.526254	0
CAPG	0.877195	1.457	0.208689	0.0377039	0.209546	0
ROPN1B	0.877253	1.457	0.208689	0.0318463	0.0199184	0
GLT8D2	0.87731	1.458	0.208481	0.0344189	0.111242	0
PROCA1	0.877368	1.459	0.208116	0.0324916	0.0439171	0
CA14	0.877425	1.459	0.208116	0.0422869	0.309997	0
NREP	0.877483	1.46	0.2077	0.131367	0.719854	0
LDHAL6B	0.87754	1.46	0.2077	0.0327686	0.0540105	0
C9orf135	0.877598	1.46	0.2077	0.0319129	0.0220659	0
TEKT3	0.877713	1.46	0.2077	0.033999	0.0973371	0
OXNAD1	0.87777	1.46	0.2077	0.0334481	0.0794051	0
ZNF320	0.877828	1.461	0.207439	0.0329043	0.0588425	0
HAGHL	0.877885	1.461	0.207439	0.0802745	0.615215	0
CCDC24	0.877943	1.461	0.207439	0.0339515	0.0959412	0
EP400NL	0.878	1.462	0.206918	0.0508474	0.436218	0
ALDH8A1	0.878058	1.462	0.206918	0.0347972	0.123376	0
BNIP3	0.878115	1.462	0.206918	0.0900606	0.644905	0
KRTCAP2	0.878173	1.462	0.206918	0.0367193	0.182487	0
ALS2CR12	0.87823	1.462	0.206918	0.0343916	0.11033	0
HSD17B11	0.878288	1.463	0.206501	0.0416317	0.298883	0
UGT1A7	0.878345	1.463	0.206501	0.0380802	0.219586	0
TIMM9	0.878403	1.464	0.206189	0.0403051	0.271663	0
GLO1	0.87846	1.464	0.206189	0.0550796	0.483947	0
GP9	0.878518	1.464	0.206189	0.0432344	0.326425	0
TMEM59	0.878633	1.465	0.205876	0.213643	0.7853	0
SLC6A18	0.878691	1.465	0.205876	0.0409856	0.286481	0
RFPL4AL1	0.878806	1.466	0.205512	0.0512726	0.442339	0
NBPF4	0.878863	1.466	0.205512	0.0499167	0.424944	0
FAM206A	0.878921	1.466	0.205512	0.0314139	0.00912703	0
LCE3C	0.878978	1.466	0.205512	0.0456969	0.365242	0
MMP19	0.879036	1.467	0.205147	0.0369149	0.187909	0
LCN6	0.879093	1.467	0.205147	0.0341431	0.102437	0
MAS1	0.879208	1.468	0.204834	0.0394561	0.253517	0
APOC1	0.879266	1.468	0.204834	0.0384027	0.227317	0
MRPL28	0.879323	1.469	0.204365	0.0744871	0.593794	0
TRIM63	0.879381	1.469	0.204365	0.0356376	0.151455	0
TMEM74	0.879438	1.469	0.204365	0.0328025	0.0552454	0
B4GALNT2	0.879496	1.469	0.204365	0.0367206	0.182541	0
MANF	0.879553	1.469	0.204365	0.071082	0.581338	0
CREB3L3	0.879668	1.469	0.204365	0.0388991	0.239182	0
KLF11	0.879726	1.47	0.203845	0.0592456	0.519113	0
ASNSD1	0.879783	1.47	0.203845	0.0625557	0.540857	0
ACKR2	0.879841	1.47	0.203845	0.0448888	0.353538	0
SPATA6	0.879898	1.47	0.203845	0.0367457	0.183346	0
APOBEC4	0.879956	1.47	0.203845	0.0323092	0.0366692	0
OR5B2	0.880013	1.471	0.203532	0.0318653	0.0204016	0
NUTM2B	0.880129	1.472	0.203167	0.0506006	0.433051	0
C5orf46	0.880244	1.472	0.203167	0.0315349	0.0121873	0
GFRA4	0.880301	1.472	0.203167	0.0470916	0.385375	0
MSGN1	0.880359	1.472	0.203167	0.0423647	0.311339	0
ENPP5	0.880416	1.473	0.202855	0.0381517	0.221035	0
C2orf76	0.880474	1.473	0.202855	0.0320282	0.0265758	0
NDUFA3	0.880531	1.473	0.202855	0.0757628	0.598411	0
PHYHD1	0.880589	1.474	0.20249	0.0342943	0.107216	0
UBE2D4	0.880646	1.474	0.20249	0.0376423	0.20772	0
GPRIN3	0.880704	1.474	0.20249	0.0585186	0.513422	0
RP1-170O19.20	0.880761	1.474	0.20249	0.0458822	0.368195	0
LST3	0.880819	1.475	0.202125	0.0504417	0.431386	0
OR2T5	0.880876	1.475	0.202125	0.0546035	0.478847	0
PRRG2	0.880934	1.475	0.202125	0.035942	0.160367	0
AZGP1	0.880991	1.475	0.202125	0.03194	0.0231934	0
RIBC2	0.881049	1.475	0.202125	0.0515974	0.446419	0
OR5B12	0.881164	1.476	0.201917	0.0318438	0.0198647	0
MSLN	0.881221	1.476	0.201917	0.0387167	0.234189	0
BBOX1	0.881279	1.477	0.201605	0.0407027	0.28079	0
ATAD3B	0.881336	1.477	0.201605	0.0552095	0.485397	0
MRPL43	0.881394	1.477	0.201605	0.0699427	0.577204	0
FAM151B	0.881451	1.477	0.201605	0.0384916	0.229464	0
LGALS2	0.881509	1.478	0.201344	0.0316055	0.0137979	0
TSPAN16	0.881567	1.478	0.201344	0.0336281	0.0865457	0
PARP16	0.881682	1.478	0.201344	0.0360385	0.163052	0
CPQ	0.881739	1.479	0.201031	0.0377501	0.210727	0
SLC27A3	0.881854	1.48	0.200458	0.0498181	0.423548	0
NQO2	0.881912	1.48	0.200458	0.0436343	0.334049	0
SOAT2	0.881969	1.48	0.200458	0.036426	0.173467	0
UVSSA	0.882027	1.48	0.200458	0.0856502	0.631805	0
DHRS2	0.882142	1.481	0.199833	0.039529	0.25561	0
MYEOV2	0.882199	1.481	0.199833	0.109827	0.689681	0
TVP23C-CDRT4	0.882257	1.481	0.199833	0.0437899	0.336895	0
GPR1	0.882314	1.481	0.199833	0.0373282	0.199613	0
WDR5B	0.882372	1.481	0.199833	0.0351687	0.134543	0
EMR3	0.882429	1.482	0.199417	0.0383114	0.224686	0
EVPLL	0.882487	1.482	0.199417	0.0388912	0.238913	0
ZNF684	0.882544	1.482	0.199417	0.0307124	0.000805326	0
SLC26A1	0.882602	1.482	0.199417	0.0368561	0.18603	0
COA4	0.882659	1.482	0.199417	0.087809	0.638838	0
SEC61B	0.882717	1.483	0.199052	0.107118	0.684795	0
RASSF3	0.882774	1.483	0.199052	0.0310083	0.00284548	0
TMEM254	0.882832	1.483	0.199052	0.0494108	0.41834	0
ADM2	0.882889	1.483	0.199052	0.044467	0.347632	0
GSTZ1	0.882947	1.483	0.199052	0.0357258	0.1543	0
HBE1	0.883005	1.484	0.198687	0.032501	0.0445077	0
KLRF1	0.883062	1.484	0.198687	0.0341139	0.101095	0
FAM114A1	0.883177	1.485	0.198218	0.0481846	0.402556	0
ADORA2B	0.883235	1.485	0.198218	0.0457389	0.36594	0
PCYOX1	0.883292	1.485	0.198218	0.0786464	0.610222	0
GPR89A	0.88335	1.485	0.198218	0.0577492	0.506926	0
ACYP1	0.883407	1.486	0.197697	0.0730779	0.588962	0
CNGA3	0.883465	1.486	0.197697	0.0506715	0.433641	0
EMB	0.883522	1.486	0.197697	0.0333814	0.076667	0
LILRA5	0.883637	1.487	0.197229	0.0365542	0.177762	0
TMBIM4	0.883695	1.487	0.197229	0.0780401	0.608182	0
SPATA8	0.88381	1.487	0.197229	0.0346535	0.11892	0
DHRS7	0.883867	1.488	0.19676	0.0456247	0.364437	0
MYL9	0.883925	1.488	0.19676	0.0443024	0.344357	0
SERPINA6	0.883982	1.488	0.19676	0.0365228	0.17685	0
BEST1	0.88404	1.489	0.196291	0.0369008	0.187319	0
ABHD15	0.884097	1.489	0.196291	0.0350677	0.131483	0
SERPINB1	0.884155	1.489	0.196291	0.036197	0.167723	0
CD48	0.884212	1.489	0.196291	0.0330706	0.0648556	0
GPRIN2	0.88427	1.489	0.196291	0.0328207	0.0558896	0
IL11	0.884327	1.491	0.195614	0.045489	0.362504	0
SPATA32	0.884385	1.491	0.195614	0.0455293	0.363202	0
C22orf31	0.884443	1.492	0.195145	0.0321055	0.0286696	0
CHRAC1	0.8845	1.492	0.195145	0.0319384	0.0228713	0
MZB1	0.884558	1.492	0.195145	0.0384784	0.229088	0
POTEM	0.884615	1.492	0.195145	0.0483566	0.404972	0
OR8D2	0.884673	1.493	0.194936	0.0367	0.182111	0
SNUPN	0.88473	1.493	0.194936	0.0394753	0.254	0
LY96	0.884788	1.494	0.194572	0.0331749	0.0685601	0
C17orf107	0.884845	1.495	0.193999	0.0520717	0.451895	0
DHRS7B	0.884903	1.495	0.193999	0.0339409	0.0958338	0
HRG	0.88496	1.495	0.193999	0.0369992	0.190486	0
IFI44	0.885018	1.496	0.19353	0.0598404	0.523301	0
SLC14A1	0.885075	1.496	0.19353	0.040281	0.271073	0
CTU2	0.885133	1.496	0.19353	0.0393993	0.251852	0
METTL21B	0.88519	1.497	0.193009	0.0506988	0.434017	0
PRELID2	0.885248	1.497	0.193009	0.0347712	0.122785	0
SERPIND1	0.885305	1.497	0.193009	0.0365476	0.177494	0
DYNLT1	0.885363	1.497	0.193009	0.105122	0.680984	0
SUCLG2	0.88542	1.497	0.193009	0.0467931	0.38108	0
ASB5	0.885478	1.498	0.192801	0.0334974	0.0814453	0
LHPP	0.885535	1.498	0.192801	0.0371466	0.194191	0
HHIPL2	0.885593	1.499	0.192436	0.0351491	0.134114	0
ALG1	0.88565	1.499	0.192436	0.0379711	0.216686	0
CETP	0.885708	1.499	0.192436	0.0332315	0.0706002	0
PSMF1	0.885765	1.499	0.192436	0.052357	0.455707	0
ZNF214	0.885823	1.499	0.192436	0.0341141	0.101149	0
ECT2L	0.885881	1.5	0.19228	0.0387849	0.236014	0
LCE3E	0.885938	1.5	0.19228	0.0386368	0.232041	0
RABL2B	0.885996	1.501	0.191811	0.0492877	0.416407	0
OR8A1	0.886053	1.501	0.191811	0.0394249	0.25255	0
SERPINA12	0.886111	1.501	0.191811	0.0321488	0.030495	0
GPR151	0.886168	1.502	0.191342	0.0332809	0.0724256	0
PAH	0.886226	1.502	0.191342	0.0431101	0.324278	0
TRIM49B	0.886283	1.502	0.191342	0.0354244	0.143885	0
B3GNT4	0.886341	1.502	0.191342	0.03419	0.103994	0
PPIC	0.886398	1.502	0.191342	0.0328246	0.055997	0
ATP5J2	0.886456	1.503	0.191134	0.100045	0.670729	0
P2RY13	0.886513	1.503	0.191134	0.0329501	0.0606679	0
GOLGA6A	0.886628	1.504	0.190977	0.0476194	0.39418	0
LGALS9C	0.886743	1.506	0.190456	0.0320946	0.0282401	0
KLHDC7B	0.886801	1.507	0.190196	0.0498108	0.423387	0
NQO1	0.886858	1.508	0.189675	0.0404918	0.275636	0
OR4K15	0.886916	1.508	0.189675	0.0308435	0.00166434	0
DYRK4	0.886973	1.508	0.189675	0.0407645	0.281864	0
MS4A7	0.887031	1.508	0.189675	0.0337793	0.0912166	0
SPATA4	0.887088	1.508	0.189675	0.0309405	0.0023086	0
TIMM23	0.887146	1.508	0.189675	0.0544459	0.47729	0
CTD-2510F5.6	0.887261	1.509	0.189467	0.0509452	0.437614	0
ZNF589	0.887319	1.51	0.189102	0.0333201	0.0743584	0
EAPP	0.887376	1.51	0.189102	0.0927299	0.652421	0
ZNF257	0.887434	1.51	0.189102	0.0346409	0.11849	0
ASB17	0.887491	1.511	0.188841	0.0314183	0.00928809	0
CREG1	0.887549	1.511	0.188841	0.0705157	0.579298	0
CCDC148	0.887664	1.512	0.188633	0.0380452	0.218512	0
ZHX1-C8ORF76	0.887721	1.512	0.188633	0.0361892	0.167454	0
CD160	0.887779	1.513	0.188008	0.0314166	0.0092344	0
GGT6	0.887836	1.513	0.188008	0.0365927	0.178943	0
TRIM64C	0.887894	1.513	0.188008	0.0515931	0.446365	0
IFI30	0.887951	1.513	0.188008	0.0459814	0.369322	0
CTU1	0.888009	1.513	0.188008	0.0628609	0.542199	0
GTPBP8	0.888066	1.513	0.188008	0.0372291	0.196929	0
HAUS2	0.888124	1.513	0.188008	0.0369083	0.187695	0
TMEM202	0.888181	1.513	0.188008	0.0316073	0.0139053	0
DCUN1D2	0.888239	1.513	0.188008	0.0455874	0.3639	0
C9	0.888296	1.514	0.187852	0.0425423	0.314614	0
SMIM7	0.888354	1.515	0.187643	0.0916229	0.649522	0
ODAM	0.888411	1.515	0.187643	0.0328449	0.0566949	0
FOXB2	0.888469	1.516	0.187539	0.0351935	0.135724	0
OR2T2	0.888584	1.517	0.187018	0.0327003	0.0514335	0
CTRL	0.888641	1.517	0.187018	0.0323571	0.038763	0
CXCL17	0.888699	1.518	0.186601	0.0332549	0.0715129	0
GINS3	0.888756	1.518	0.186601	0.0309409	0.00236229	0
PRSS42	0.888814	1.519	0.186393	0.0324719	0.0430044	0
ZNF682	0.888872	1.519	0.186393	0.0375421	0.204821	0
CHCHD6	0.888929	1.519	0.186393	0.0385243	0.229894	0
ECHDC1	0.888987	1.519	0.186393	0.0495228	0.419897	0
DPH3	0.889044	1.52	0.186028	0.0438868	0.338989	0
CEACAM3	0.889102	1.52	0.186028	0.0326497	0.0493933	0
OR51G1	0.889159	1.52	0.186028	0.0385255	0.230001	0
C11orf16	0.889217	1.521	0.185768	0.0327678	0.0539568	0
IFI27L1	0.889274	1.521	0.185768	0.0446814	0.350693	0
TSSK4	0.889332	1.522	0.185455	0.0343986	0.110544	0
CAMKMT	0.889389	1.523	0.185091	0.0454841	0.36245	0
MMP7	0.889447	1.523	0.185091	0.0403668	0.273435	0
IGFL4	0.889504	1.523	0.185091	0.0312172	0.0055299	0
TAAR8	0.889562	1.524	0.184726	0.0368132	0.184957	0
OR51S1	0.889677	1.524	0.184726	0.0317398	0.0170192	0
FANCF	0.889734	1.525	0.184518	0.0446289	0.349995	0
ZNF763	0.889792	1.465	0.205876	0.0332332	0.0706539	0
KRT15	0.889849	1.526	0.184205	0.0405399	0.277623	0
ZDHHC4	0.889907	1.526	0.184205	0.0417727	0.301192	0
KIAA0825	0.889964	1.526	0.184205	0.0411218	0.289166	0
DRAXIN	0.890022	1.527	0.183684	0.133994	0.722699	0
C15orf32	0.890079	1.527	0.183684	0.0347373	0.121604	0
LDOC1L	0.890137	1.527	0.183684	0.0463826	0.375658	0
FCN2	0.890194	1.527	0.183684	0.0363141	0.1703	0
ZNF418	0.890252	1.527	0.183684	0.0462947	0.373564	0
SNAPC1	0.89031	1.527	0.183684	0.0423352	0.310963	0
IFIT1	0.890367	1.528	0.183215	0.0405839	0.278535	0
AC012123.1	0.890425	1.528	0.183215	0.05293	0.462096	0
ACOT1	0.89054	1.528	0.183215	0.0432391	0.326586	0
APLF	0.890597	1.528	0.183215	0.0367399	0.183185	0
SERTAD3	0.890655	1.528	0.183215	0.0365019	0.176205	0
RNF182	0.89077	1.529	0.182851	0.0346711	0.11951	0
GPR142	0.890827	1.529	0.182851	0.0335519	0.0834318	0
CHEK2	0.890885	1.53	0.182486	0.0509872	0.438312	0
SERPINB2	0.890942	1.53	0.182486	0.0334779	0.0807473	0
ASGR2	0.891	1.53	0.182486	0.0344759	0.113068	0
DBNDD1	0.891057	1.531	0.181965	0.0403627	0.27322	0
LGALS14	0.891115	1.531	0.181965	0.0444418	0.347095	0
ASF1B	0.891172	1.531	0.181965	0.0403838	0.273596	0
KRTAP10-10	0.89123	1.531	0.181965	0.0373124	0.19913	0
SERPINI2	0.891287	1.531	0.181965	0.0338777	0.0942768	0
TAS2R5	0.891345	1.531	0.181965	0.0322073	0.0322667	0
TMUB2	0.89146	1.532	0.1816	0.0592206	0.518952	0
KLK9	0.891517	1.532	0.1816	0.0335391	0.0827875	0
TNFRSF12A	0.891575	1.532	0.1816	0.0403549	0.272844	0
HOXD11	0.891632	1.533	0.181079	0.0494799	0.419199	0
UGT2A1	0.89169	1.18	0.336164	0.034461	0.112423	0
TSACC	0.891748	1.533	0.181079	0.0529953	0.463223	0
ZNF57	0.891805	1.533	0.181079	0.0332034	0.0697412	0
C18orf32	0.891863	1.534	0.180767	0.0754707	0.597552	0
AQP12A	0.89192	1.534	0.180767	0.0502209	0.429024	0
C9orf69	0.891978	1.534	0.180767	0.0359121	0.159508	0
GPR150	0.892035	1.535	0.180506	0.048535	0.407119	0
MT3	0.89215	1.536	0.180194	0.12852	0.717223	0
NDUFA11	0.892208	1.536	0.180194	0.16757	0.753839	0
RP1-66C13.4	0.892265	1.536	0.180194	0.0533559	0.467196	0
OR51D1	0.892323	1.536	0.180194	0.0309965	0.0027918	0
LGALS13	0.89238	1.538	0.179569	0.0311034	0.00381188	0
SEPW1	0.892438	1.538	0.179569	0.156935	0.745463	0
AGPAT2	0.892495	1.539	0.179256	0.0367232	0.182648	0
ZNF77	0.89261	1.539	0.179256	0.0327375	0.0529368	0
SMIM4	0.892668	1.539	0.179256	0.0711122	0.581392	0
CMC2	0.892725	1.54	0.178944	0.074306	0.593257	0
CPNE3	0.892783	1.54	0.178944	0.093882	0.655911	0
FAM3B	0.89284	1.54	0.178944	0.032642	0.0490175	0
NGB	0.892898	1.54	0.178944	0.055561	0.488887	0
OR2K2	0.892955	1.541	0.178266	0.0321307	0.0300118	0
HEBP2	0.893013	1.541	0.178266	0.0463132	0.373993	0
RNF32	0.89307	1.541	0.178266	0.0407418	0.281381	0
KRBOX1	0.893128	1.523	0.185091	0.0513647	0.443681	0
REG1A	0.893243	1.541	0.178266	0.0368712	0.186567	0
CENPK	0.893301	1.542	0.177641	0.046813	0.381295	0
CERKL	0.893358	1.542	0.177641	0.035807	0.156609	0
OR4P4	0.893416	1.542	0.177641	0.0318002	0.0183077	0
CYP24A1	0.893588	1.542	0.177641	0.0382251	0.222592	0
COX7A2	0.893646	1.542	0.177641	0.117081	0.701331	0
RPS6KB2	0.893703	1.542	0.177641	0.0598715	0.523569	0
PRAMEF10	0.893818	1.542	0.177641	0.0649997	0.55342	0
ADRB1	0.893876	1.542	0.177641	0.0489642	0.412917	0
C1orf227	0.893933	1.543	0.177381	0.0362399	0.16885	0
SLC22A10	0.893991	1.543	0.177381	0.0356461	0.151938	0
NRIP2	0.894048	1.544	0.176912	0.0457353	0.365886	0
ZNF596	0.894106	1.544	0.176912	0.0318417	0.0197573	0
EFCAB2	0.894163	1.544	0.176912	0.0432727	0.327123	0
TPD52L3	0.894221	1.545	0.176339	0.0314121	0.00901965	0
C2CD4A	0.894278	1.545	0.176339	0.0518364	0.449103	0
SLCO1B3	0.894336	1.545	0.176339	0.0377742	0.211371	0
GSTM5	0.894393	1.545	0.176339	0.0409725	0.286267	0
SERPINA11	0.894451	1.545	0.176339	0.0351745	0.134919	0
S100A7	0.894508	1.546	0.176183	0.0369514	0.189198	0
CALML4	0.894566	1.547	0.176026	0.0318042	0.0185225	0
C14orf159	0.894624	1.548	0.175662	0.0433067	0.327875	0
MTHFS	0.894681	1.548	0.175662	0.0381363	0.220767	0
BAALC	0.894796	1.549	0.175036	0.0713674	0.582197	0
TPRX2P	0.894854	1.549	0.175036	0.0498843	0.424568	0
OR52E6	0.894911	1.549	0.175036	0.0319516	0.0236766	0
ISOC2	0.894969	1.549	0.175036	0.0374045	0.201009	0
THTPA	0.895084	1.549	0.175036	0.0333389	0.0752711	0
IRAK3	0.895141	1.549	0.175036	0.0570698	0.501879	0
RASSF4	0.895199	1.549	0.175036	0.0429943	0.321808	0
BET1L	0.895256	1.55	0.174776	0.0352502	0.137711	0
ATP5L	0.895314	1.55	0.174776	0.136586	0.72533	0
DNAJC5G	0.895429	1.55	0.174776	0.0355851	0.149791	0
TMEM141	0.895486	1.551	0.174516	0.0474584	0.391335	0
C18orf21	0.895544	1.551	0.174516	0.0372415	0.197305	0
ZNF470	0.895601	1.551	0.174516	0.0346035	0.117363	0
TMEM95	0.895659	1.551	0.174516	0.0326754	0.0503597	0
C12orf54	0.895716	1.552	0.174411	0.0339736	0.0965317	0
C14orf180	0.895774	1.553	0.173942	0.0483557	0.404918	0
BHLHE23	0.895831	1.553	0.173942	0.0552743	0.485773	0
C1orf158	0.895889	1.553	0.173942	0.0329944	0.0621175	0
CAMP	0.895946	1.553	0.173942	0.0322568	0.0338237	0
HOXC5	0.896004	1.553	0.173942	0.0336803	0.0881563	0
LRIT2	0.896062	1.554	0.173526	0.0334648	0.0801568	0
GOLGA8G	0.896177	1.554	0.173526	0.0669749	0.564211	0
TEKT4	0.896234	1.555	0.173005	0.035697	0.153388	0
APOL4	0.896292	1.555	0.173005	0.0474015	0.390583	0
TMEM52B	0.896349	1.555	0.173005	0.0448404	0.352411	0
WFDC13	0.896407	1.555	0.173005	0.0311591	0.00467089	0
LGSN	0.896464	1.557	0.172484	0.031545	0.0125094	0
ZNF277	0.896522	1.557	0.172484	0.0358956	0.158971	0
TNFRSF10A	0.896579	1.557	0.172484	0.0404967	0.276012	0
MFNG	0.896637	1.559	0.172015	0.0354063	0.143455	0
XKR9	0.896694	1.559	0.172015	0.0335041	0.0815527	0
RP11-934B9.3	0.896752	1.559	0.172015	0.0454006	0.361162	0
PPP1R17	0.896809	1.56	0.171755	0.0335943	0.084935	0
OR10G8	0.896867	1.56	0.171755	0.0343794	0.109793	0
UBB	0.896924	1.56	0.171755	0.369598	0.846666	0
TRMU	0.897039	1.561	0.17139	0.0348377	0.124664	0
GNGT2	0.897097	1.561	0.17139	0.0333282	0.0746806	0
RNF148	0.897154	1.561	0.17139	0.0339073	0.0950285	0
GJA9	0.897212	1.561	0.17139	0.0327932	0.0549769	0
KRT82	0.897269	1.562	0.170973	0.0343852	0.109846	0
GPX6	0.897327	1.562	0.170973	0.0365018	0.176152	0
SLFN11	0.897384	1.562	0.170973	0.0348883	0.126651	0
OR11H6	0.897442	1.562	0.170973	0.0321458	0.0303876	0
MSRB2	0.897557	1.563	0.170817	0.0478786	0.398314	0
TSGA13	0.897615	1.563	0.170817	0.0317894	0.0180393	0
MRPS21	0.897672	1.564	0.170765	0.0627377	0.541609	0
TUBA3D	0.89773	1.565	0.170556	0.0338696	0.0940084	0
TCTEX1D1	0.897787	1.566	0.170296	0.0355063	0.146945	0
KLK14	0.897902	1.567	0.169879	0.0393604	0.25051	0
ZSCAN32	0.89796	1.567	0.169879	0.0525655	0.457801	0
ZNF799	0.898017	1.567	0.169879	0.0365615	0.178192	0
VNN2	0.898075	1.568	0.169567	0.0321235	0.0295286	0
CD300LD	0.898132	1.568	0.169567	0.0314935	0.0111135	0
KCNJ14	0.89819	1.568	0.169567	0.0377154	0.209761	0
HLA-DPA1	0.898247	1.568	0.169567	0.0375104	0.20364	0
AQP2	0.898305	1.569	0.169358	0.0465458	0.37759	0
PBLD	0.898362	1.57	0.169046	0.042489	0.313433	0
NPPC	0.89842	1.57	0.169046	0.0398042	0.262107	0
POMK	0.898535	1.57	0.169046	0.0521811	0.453452	0
NKX6-3	0.898592	1.571	0.168681	0.0354147	0.14367	0
GOLGA8Q	0.89865	1.571	0.168681	0.0544503	0.477505	0
CD300C	0.898765	1.571	0.168681	0.0356988	0.153495	0
EREG	0.898822	1.571	0.168681	0.042413	0.312091	0
CYB5R2	0.89888	1.572	0.168316	0.0335755	0.0842908	0
C17orf58	0.898938	1.572	0.168316	0.0404484	0.274777	0
CYP11B2	0.898995	1.572	0.168316	0.0416154	0.298776	0
HENMT1	0.899053	1.572	0.168316	0.0362595	0.169226	0
PCDHA4	0.89911	1.572	0.168316	0.0356459	0.151884	0
N6AMT2	0.899168	1.573	0.16816	0.0357713	0.155804	0
OR5AP2	0.899225	1.573	0.16816	0.0324577	0.0421991	0
OR2A25	0.899283	1.575	0.167483	0.0330376	0.0641039	0
OR52A1	0.89934	1.575	0.167483	0.0312403	0.0060131	0
FDFT1	0.899398	1.575	0.167483	0.10866	0.687587	0
FAM180A	0.899513	1.575	0.167483	0.0332225	0.0702244	0
RASSF7	0.89957	1.575	0.167483	0.0485524	0.407334	0
CASQ1	0.899685	1.576	0.166962	0.0409321	0.285515	0
ASIP	0.899743	1.576	0.166962	0.0405629	0.278106	0
OR2AG2	0.8998	1.576	0.166962	0.0319045	0.0217438	0
PPP1R14D	0.899858	1.576	0.166962	0.0319165	0.0221196	0
ZNF544	0.899915	1.577	0.166597	0.038972	0.241544	0
IQCE	0.899973	1.577	0.166597	0.0573656	0.503651	0
MLN	0.90003	1.577	0.166597	0.0328316	0.0562654	0
THUMPD1	0.900088	1.577	0.166597	0.0570293	0.501772	0
CTC-260F20.3	0.900145	1.577	0.166597	0.0520802	0.45211	0
C1orf54	0.900203	1.577	0.166597	0.0339791	0.0966391	0
SYNGR2	0.90026	1.578	0.166285	0.0426179	0.315688	0
FAM71E1	0.900318	1.578	0.166285	0.0334112	0.0775797	0
TMEM186	0.900376	1.578	0.166285	0.0306843	0.000644261	0
CLDN8	0.900433	1.579	0.165712	0.0314109	0.00896596	0
S100A7L2	0.900491	1.579	0.165712	0.054572	0.478578	0
CTD-3214H19.16	0.900548	1.579	0.165712	0.0551648	0.48486	0
AUNIP	0.900606	1.579	0.165712	0.0424291	0.31252	0
SLC22A25	0.900663	1.579	0.165712	0.0347147	0.121014	0
OR3A2	0.900721	1.58	0.165399	0.0324287	0.0410179	0
ABHD12B	0.900836	1.582	0.164618	0.0357451	0.154945	0
AGR2	0.900893	1.582	0.164618	0.0351938	0.135778	0
C2orf70	0.900951	1.582	0.164618	0.0338347	0.093042	0
DNAJC5B	0.901008	1.583	0.164357	0.0393371	0.249973	0
SMPD2	0.901066	1.583	0.164357	0.0404782	0.275314	0
C1orf105	0.901123	1.583	0.164357	0.0354574	0.144905	0
KRT74	0.901181	1.583	0.164357	0.0337195	0.0891227	0
TSLP	0.901238	1.584	0.16394	0.034587	0.11688	0
CLDN6	0.901296	1.584	0.16394	0.0342501	0.106088	0
TATDN1	0.901353	1.584	0.16394	0.0462185	0.372544	0
FMO3	0.901411	1.584	0.16394	0.0331142	0.0663052	0
GNG5	0.901468	1.585	0.163472	0.0493707	0.417964	0
TMIGD2	0.901526	1.585	0.163472	0.0334761	0.08064	0
WFDC3	0.901583	1.585	0.163472	0.034318	0.108021	0
OR2B11	0.901641	1.585	0.163472	0.0316512	0.0150327	0
LGALS12	0.901698	1.586	0.163211	0.0333527	0.0757543	0
OR5B17	0.901756	1.586	0.163211	0.0349201	0.127671	0
PIFO	0.901814	1.587	0.163003	0.042653	0.316386	0
SIAH3	0.901871	1.587	0.163003	0.037813	0.212391	0
AKR1C1	0.901986	1.588	0.162586	0.0375654	0.205573	0
FLYWCH2	0.902044	1.588	0.162586	0.0465775	0.377913	0
OXGR1	0.902101	1.588	0.162586	0.0313485	0.00783851	0
TTC36	0.902159	1.588	0.162586	0.0340287	0.0986256	0
UTS2B	0.902216	1.588	0.162586	0.0449978	0.35531	0
RAB26	0.902274	1.589	0.162325	0.0507332	0.434661	0
WDR38	0.902331	1.589	0.162325	0.0345843	0.116719	0
GIPC2	0.902389	1.591	0.161648	0.0349209	0.127778	0
MEA1	0.902446	1.591	0.161648	0.0610785	0.532159	0
OR52B6	0.902504	1.591	0.161648	0.031541	0.012402	0
UGT2B11	0.902561	1.591	0.161648	0.0361195	0.165145	0
OR6Y1	0.902619	1.591	0.161648	0.0315552	0.0128852	0
MRPS16	0.902676	1.592	0.161284	0.0518309	0.44905	0
OR10W1	0.902734	1.592	0.161284	0.0314343	0.00966391	0
MRRF	0.902791	1.592	0.161284	0.0379447	0.216203	0
SLC18A1	0.902849	1.592	0.161284	0.0528434	0.461291	0
SLC36A4	0.902906	1.592	0.161284	0.0652386	0.554601	0
HIST1H1E	0.902964	1.593	0.160763	0.0580621	0.509664	0
SEMG2	0.903021	1.593	0.160763	0.0334406	0.0788682	0
RSPO4	0.903079	1.593	0.160763	0.0336149	0.0859014	0
RDH16	0.903136	1.593	0.160763	0.0316168	0.0141737	0
RP5-850E9.3	0.903194	1.594	0.160554	0.0753581	0.596908	0
KLK10	0.903252	1.594	0.160554	0.0360857	0.163964	0
OR4K14	0.903309	1.594	0.160554	0.0312373	0.00595941	0
SPP1	0.903367	1.595	0.160138	0.0525357	0.457425	0
C19orf18	0.903424	1.595	0.160138	0.0318773	0.0209922	0
NTHL1	0.903482	1.595	0.160138	0.0435019	0.331526	0
CLPSL2	0.903539	1.595	0.160138	0.0434253	0.3297	0
TMEM242	0.903597	1.595	0.160138	0.0437964	0.337109	0
SPINK9	0.903654	1.595	0.160138	0.0330518	0.0644798	0
KRTAP1-5	0.903712	1.596	0.159721	0.0349457	0.128315	0
ZNF660	0.903769	1.596	0.159721	0.036135	0.165951	0
BIN3	0.903827	1.597	0.159252	0.0361195	0.165092	0
PPBP	0.903884	1.597	0.159252	0.0342606	0.106464	0
ZBP1	0.903999	1.597	0.159252	0.0374612	0.202459	0
GTF2H2	0.904057	1.597	0.159252	0.153523	0.741759	0
IFT43	0.904172	1.598	0.158835	0.0532859	0.466391	0
DARC	0.904229	1.598	0.158835	0.0469385	0.382852	0
AP3S1	0.904287	1.599	0.158627	0.131159	0.719747	0
ANXA8L2	0.904344	1.599	0.158627	0.0527923	0.460915	0
HPR	0.904402	1.599	0.158627	0.0331871	0.069097	0
OR1D2	0.904459	1.599	0.158627	0.0316799	0.0157844	0
GTF3A	0.904517	1.6	0.158054	0.0395836	0.257114	0
OR2A42	0.904574	1.6	0.158054	0.0450601	0.35633	0
WBP2NL	0.904632	1.6	0.158054	0.0410757	0.28836	0
SCGB1D4	0.90469	1.6	0.158054	0.0321225	0.0294212	0
OR4D2	0.904747	1.601	0.157741	0.0326278	0.0486417	0
NDUFAF2	0.904805	1.601	0.157741	0.0636788	0.546548	0
OR6K6	0.904862	1.601	0.157741	0.0322436	0.0335016	0
POP5	0.90492	1.602	0.157324	0.0368894	0.187211	0
KCNMB1	0.904977	1.602	0.157324	0.0411048	0.288736	0
GLYCTK	0.905035	1.602	0.157324	0.0349697	0.129067	0
MC4R	0.905092	1.602	0.157324	0.0354474	0.144583	0
PDZK1IP1	0.90515	1.602	0.157324	0.0323151	0.037045	0
RPL41	0.905207	1.603	0.157064	0.281575	0.815903	0
CFHR3	0.905265	1.603	0.157064	0.0329494	0.0606142	0
ADH1A	0.90538	1.604	0.156804	0.0330402	0.064265	0
EMC10	0.905552	1.605	0.156335	0.0696646	0.575808	0
FAM177B	0.905667	1.605	0.156335	0.0326621	0.0498228	0
DTWD2	0.905725	1.605	0.156335	0.0322954	0.0355954	0
MS4A13	0.905782	1.605	0.156335	0.031958	0.0239987	0
ELMOD3	0.90584	1.606	0.155866	0.0405035	0.276334	0
ZNF676	0.905897	1.606	0.155866	0.0336886	0.0883711	0
CCNI2	0.905955	1.606	0.155866	0.0357139	0.153764	0
NEU4	0.90607	1.606	0.155866	0.0474609	0.391549	0
OR51L1	0.906128	1.606	0.155866	0.0323556	0.0387093	0
RPL3L	0.906243	1.607	0.15571	0.0329304	0.0598626	0
PCDHA9	0.9063	1.608	0.155345	0.0383511	0.226082	0
TSPO2	0.906358	1.608	0.155345	0.0332562	0.071674	0
CLEC18C	0.906415	1.608	0.155345	0.0473391	0.389617	0
GP6	0.906473	1.609	0.155032	0.0379849	0.217331	0
FRG2B	0.90653	1.609	0.155032	0.0373475	0.200311	0
SLPI	0.906645	1.609	0.155032	0.0332684	0.0720498	0
LILRA1	0.906703	1.609	0.155032	0.0344152	0.111081	0
C3orf79	0.90676	1.61	0.154876	0.0365568	0.177923	0
SLC22A9	0.906875	1.61	0.154876	0.0329693	0.0613121	0
C19orf53	0.906933	1.611	0.154511	0.0815417	0.619027	0
C8orf76	0.90699	1.611	0.154511	0.0340581	0.0995383	0
C13orf35	0.907048	1.612	0.154147	0.0351875	0.135348	0
REG1B	0.907105	1.612	0.154147	0.0346268	0.1179	0
NUBP1	0.907163	1.613	0.15373	0.0484198	0.405669	0
SAA1	0.90722	1.613	0.15373	0.0336844	0.0882637	0
LAMP5	0.907278	1.613	0.15373	0.0412366	0.291474	0
GSTT2	0.907335	1.613	0.15373	0.0526662	0.459519	0
NBPF6	0.907508	1.614	0.153105	0.0489783	0.413186	0
PHOSPHO2	0.907623	1.615	0.152949	0.0321764	0.0313003	0
FAM173A	0.907681	1.615	0.152949	0.111857	0.693332	0
RPP38	0.907738	1.615	0.152949	0.0395279	0.255557	0
OR5P2	0.907796	1.616	0.152584	0.0329682	0.0612048	0
ADH7	0.907853	1.617	0.152167	0.035841	0.157414	0
ELSPBP1	0.908026	1.617	0.152167	0.0406197	0.27918	0
TM4SF4	0.908141	1.618	0.151594	0.0373425	0.199989	0
DHRS9	0.908198	1.618	0.151594	0.031833	0.0195426	0
CTSE	0.908256	1.618	0.151594	0.0343713	0.109471	0
OR2AT4	0.908313	1.618	0.151594	0.031543	0.0124557	0
ZSCAN4	0.908371	1.619	0.151125	0.0314669	0.0105229	0
AIF1	0.908428	1.619	0.151125	0.046892	0.382047	0
CR1L	0.908486	1.619	0.151125	0.0428649	0.320251	0
OLAH	0.908601	1.62	0.150865	0.0352361	0.137335	0
OR5M9	0.908658	1.62	0.150865	0.0323034	0.036186	0
GLRX2	0.908716	1.621	0.1505	0.0391186	0.244819	0
C2orf73	0.908773	1.621	0.1505	0.0327077	0.0516482	0
LYRM9	0.908831	1.621	0.1505	0.0503614	0.430903	0
GPT	0.908946	1.623	0.150031	0.035602	0.150489	0
FOPNL	0.909061	1.624	0.149771	0.0348502	0.124879	0
SNCG	0.909119	1.625	0.149667	0.0927771	0.65269	0
LELP1	0.909176	1.626	0.149094	0.0352721	0.138462	0
FUOM	0.909234	1.626	0.149094	0.0377538	0.210888	0
HPGDS	0.909291	1.626	0.149094	0.0389164	0.240041	0
OR10V1	0.909349	1.626	0.149094	0.0313733	0.0083217	0
RSG1	0.909406	1.626	0.149094	0.0351865	0.135295	0
SERPINA1	0.909464	1.626	0.149094	0.0337989	0.0915924	0
CELA3B	0.909579	1.627	0.148677	0.0329678	0.0611511	0
ZNF440	0.909636	1.627	0.148677	0.0323726	0.0391925	0
OR5A1	0.909694	1.627	0.148677	0.0387866	0.236122	0
TNFSF18	0.909751	1.627	0.148677	0.0340736	0.0999678	0
C16orf46	0.909809	1.627	0.148677	0.0314418	0.00982498	0
OR8G1	0.909866	1.627	0.148677	0.0477425	0.395737	0
OR9Q1	0.909924	1.628	0.148468	0.0332557	0.0715666	0
SLFN12L	0.909981	1.628	0.148468	0.0364854	0.175346	0
IL13	0.910039	1.628	0.148468	0.0465796	0.377966	0
HTR3E	0.910096	1.629	0.148208	0.0365949	0.179104	0
GOLGA8F	0.910154	1.629	0.148208	0.0587409	0.515409	0
SMCO3	0.910211	1.629	0.148208	0.0421185	0.306937	0
RABIF	0.910269	1.629	0.148208	0.0393845	0.251369	0
F2RL3	0.910326	1.63	0.147739	0.0376913	0.208955	0
LBH	0.910384	1.63	0.147739	0.0502062	0.428863	0
C19orf70	0.910442	1.63	0.147739	0.0699358	0.57715	0
NAPSA	0.910499	1.631	0.147218	0.0346066	0.11747	0
C2orf80	0.910557	1.631	0.147218	0.0392997	0.249114	0
IL22	0.910614	1.631	0.147218	0.0328884	0.0586277	0
SELPLG	0.910729	1.631	0.147218	0.0336383	0.0871363	0
OR10G3	0.910787	1.632	0.146854	0.031903	0.0216901	0
TMEM140	0.910844	1.632	0.146854	0.0329542	0.0608826	0
COX6A1P2	0.910902	1.632	0.146854	0.0595434	0.521207	0
GP5	0.910959	1.632	0.146854	0.0395271	0.255449	0
TMEM69	0.911017	1.633	0.146228	0.0319947	0.0252335	0
SETD6	0.911074	1.633	0.146228	0.0639142	0.547783	0
GSTA1	0.911132	1.633	0.146228	0.0312095	0.00526146	0
DNASE2B	0.911189	1.633	0.146228	0.0360055	0.161978	0
SIRPB1	0.911247	1.633	0.146228	0.0337388	0.0899817	0
ZNF233	0.911304	1.633	0.146228	0.0387191	0.23435	0
PRR22	0.911362	1.633	0.146228	0.0334264	0.0780092	0
AP4S1	0.911419	1.633	0.146228	0.0431349	0.324707	0
DAP	0.911477	1.634	0.145812	0.0631912	0.543756	0
TM4SF20	0.911534	1.634	0.145812	0.0327128	0.0521314	0
RAD51B	0.911592	1.634	0.145812	0.0418551	0.30248	0
LY6K	0.911649	1.634	0.145812	0.0360117	0.162193	0
CDRT1	0.911707	1.003	0.441029	0.0355688	0.149307	0
C4orf40	0.911822	1.635	0.145395	0.0375803	0.205949	0
S100A6	0.91188	1.635	0.145395	0.0725114	0.586814	0
DYDC2	0.911937	1.635	0.145395	0.0373269	0.19956	0
TMEM126B	0.911995	1.635	0.145395	0.0402953	0.271341	0
BPIFA1	0.912052	1.636	0.145186	0.0324038	0.0404274	0
MCTP2	0.91211	1.636	0.145186	0.0350872	0.132127	0
AIM2	0.912167	1.636	0.145186	0.0537497	0.471062	0
TMEM239	0.912225	1.567	0.169879	0.0497245	0.422367	0
UGT2B10	0.912282	1.637	0.145082	0.0495181	0.419682	0
OR13C2	0.91234	1.638	0.144561	0.0346023	0.117255	0
WBSCR28	0.912397	1.638	0.144561	0.0372951	0.198808	0
GMFG	0.912455	1.638	0.144561	0.0311003	0.0037045	0
NUDT14	0.912512	1.639	0.144145	0.0429961	0.321916	0
ERICH1	0.91257	1.639	0.144145	0.0745797	0.594277	0
FAM159B	0.912627	1.639	0.144145	0.0434558	0.330345	0
RP11-211G3.3	0.912685	1.64	0.143936	0.0587247	0.515033	0
FAM132A	0.912742	1.64	0.143936	0.0488107	0.410663	0
LY6G5B	0.9128	1.641	0.143728	0.0500931	0.427574	0
ZDHHC11B	0.912857	1.642	0.143311	0.0792011	0.612048	0
AHSA2	0.912972	1.642	0.143311	0.0415061	0.296628	0
FABP12	0.91303	1.643	0.143103	0.0316489	0.0149791	0
IGLL1	0.913087	1.643	0.143103	0.0362094	0.168045	0
MRPL44	0.913145	1.644	0.142738	0.057425	0.50451	0
MXRA7	0.913202	1.644	0.142738	0.0963159	0.662246	0
C20orf197	0.91326	1.644	0.142738	0.0428341	0.319446	0
PCP4L1	0.913318	1.644	0.142738	0.0345622	0.116074	0
PROK2	0.913375	1.645	0.14253	0.0364786	0.175024	0
NTS	0.91349	1.645	0.14253	0.0558816	0.491732	0
FABP7	0.91372	1.647	0.141644	0.158868	0.747181	0
OR2C1	0.913778	1.647	0.141644	0.0318407	0.0197036	0
PLEKHS1	0.913835	1.647	0.141644	0.0354225	0.143778	0
OR6J1	0.913893	1.647	0.141644	0.0461336	0.371685	0
RASL11A	0.91395	1.647	0.141644	0.0320755	0.0275421	0
CHST4	0.914008	1.648	0.141332	0.0331626	0.0678621	0
RGS21	0.914065	1.648	0.141332	0.0329094	0.0591109	0
RNF151	0.914123	1.648	0.141332	0.0361961	0.167615	0
ZSWIM1	0.91418	1.649	0.141019	0.0325227	0.0449909	0
SH2D6	0.914238	1.649	0.141019	0.0384025	0.227263	0
ASCL3	0.914295	1.649	0.141019	0.0535319	0.468914	0
CDK20	0.914353	1.649	0.141019	0.0465985	0.378288	0
OR10G2	0.914468	1.65	0.140863	0.0370125	0.190916	0
MPG	0.914525	1.65	0.140863	0.0472635	0.388543	0
FCGR3B	0.914583	1.651	0.140498	0.0324948	0.0442392	0
SAYSD1	0.91464	1.651	0.140498	0.0348923	0.126758	0
INMT	0.914698	1.651	0.140498	0.0372173	0.1965	0
PRR13	0.914871	1.652	0.140133	0.0446666	0.350532	0
FABP6	0.914928	1.652	0.140133	0.0334162	0.0777408	0
RAB27A	0.914986	1.653	0.140029	0.0444934	0.347954	0
AL021546.6	0.915043	1.653	0.140029	0.0534795	0.468324	0
RP11-286N22.8	0.915101	1.654	0.13956	0.0597051	0.522173	0
CCL27	0.915158	1.654	0.13956	0.0347406	0.121658	0
CCL28	0.915216	1.654	0.13956	0.0319558	0.0238913	0
OR4D1	0.915273	1.654	0.13956	0.0314422	0.00987866	0
C11orf74	0.915331	1.655	0.139091	0.0463174	0.374101	0
FAM19A3	0.915388	1.655	0.139091	0.0340271	0.0985182	0
FKBP14	0.915446	1.655	0.139091	0.0388458	0.237571	0
ZNF221	0.915503	1.655	0.139091	0.0323978	0.0401052	0
MOGAT3	0.915561	1.656	0.138623	0.0327869	0.0546548	0
ALDH3B2	0.915618	1.656	0.138623	0.0325188	0.0448835	0
TIRAP	0.915676	1.656	0.138623	0.0387505	0.235209	0
PLIN5	0.915791	1.656	0.138623	0.0421382	0.307312	0
HCAR1	0.915963	1.657	0.13805	0.0324766	0.0433265	0
PDE6G	0.916021	1.657	0.13805	0.0436615	0.334532	0
RLN3	0.916136	1.658	0.137789	0.0404682	0.275207	0
ZNF788	0.916251	1.659	0.137216	0.0972353	0.66434	0
LCE1E	0.916309	1.659	0.137216	0.0333459	0.0754859	0
PTRH1	0.916366	1.659	0.137216	0.0378918	0.214807	0
GP1BA	0.916424	1.66	0.136956	0.0351274	0.133684	0
PEX11G	0.916481	1.66	0.136956	0.0393268	0.249705	0
APOH	0.916539	1.66	0.136956	0.0345347	0.115108	0
KRTAP10-1	0.916596	1.66	0.136956	0.0356599	0.152368	0
OR5AC2	0.916654	1.66	0.136956	0.0321144	0.0290454	0
GPR42	0.916711	1.661	0.136799	0.0447843	0.352035	0
ISX	0.916769	1.662	0.136435	0.0432541	0.326748	0
KRT33B	0.916884	1.662	0.136435	0.0395088	0.254751	0
OR4C5	0.916941	1.663	0.136226	0.0510534	0.439278	0
S100Z	0.916999	1.663	0.136226	0.0316616	0.0153012	0
MRPS14	0.917056	1.664	0.135914	0.0491699	0.415172	0
SERPINA4	0.917114	1.664	0.135914	0.0340066	0.0977666	0
OR5V1	0.917171	1.664	0.135914	0.0309804	0.00263073	0
FAM221A	0.917229	1.664	0.135914	0.0344153	0.111135	0
WDR55	0.917286	1.665	0.135705	0.0379719	0.21674	0
CDKL4	0.917344	1.665	0.135705	0.0316063	0.0138516	0
DEXI	0.917401	1.666	0.135393	0.0409545	0.286052	0
NDUFB7	0.917631	1.667	0.134924	0.0939629	0.656287	0
PABPC3	0.917689	1.667	0.134924	0.0375211	0.204231	0
APOBEC3G	0.917747	1.667	0.134924	0.0335023	0.081499	0
ZNF778	0.917804	1.667	0.134924	0.0364509	0.174058	0
NDUFB6	0.917919	1.668	0.134716	0.0790056	0.611511	0
CTC-429P9.4	0.917977	1.668	0.134716	0.046274	0.373349	0
SLC2A7	0.918092	1.669	0.134455	0.0366333	0.180286	0
C6orf118	0.918149	1.67	0.134247	0.0370859	0.193117	0
ZNF506	0.918322	1.671	0.133882	0.0409102	0.284817	0
RP11-484M3.5	0.918379	1.671	0.133882	0.051751	0.448298	0
OR10A2	0.918494	1.672	0.133674	0.0375971	0.206593	0
MOK	0.918552	1.672	0.133674	0.0517135	0.447869	0
S100A13	0.918609	1.672	0.133674	0.0458513	0.367712	0
C4orf26	0.918667	1.673	0.133257	0.0315177	0.0115967	0
OR52A5	0.918782	1.673	0.133257	0.0313362	0.00762375	0
SLC22A1	0.918839	1.673	0.133257	0.037903	0.215183	0
KCNJ16	0.918954	1.674	0.13284	0.0434687	0.330559	0
TMEM81	0.919012	1.674	0.13284	0.0318819	0.0211532	0
ZNF528	0.919069	1.674	0.13284	0.0510322	0.43901	0
PCTP	0.919127	1.675	0.132476	0.0349157	0.127564	0
FAM219B	0.919185	1.675	0.132476	0.0912488	0.648663	0
TNFSF4	0.9193	1.675	0.132476	0.0450282	0.355686	0
PGAM1	0.919357	1.676	0.132111	0.100826	0.672393	0
DECR1	0.919415	1.676	0.132111	0.0456939	0.365188	0
IL20	0.919472	1.676	0.132111	0.03537	0.141737	0
DTWD1	0.919587	1.677	0.13185	0.0497715	0.422903	0
GSTA2	0.919645	1.677	0.13185	0.0318641	0.0203479	0
STX19	0.919702	1.677	0.13185	0.0408597	0.283851	0
RTP2	0.91976	1.678	0.131173	0.0330097	0.062547	0
KRTAP10-8	0.919817	1.678	0.131173	0.0412503	0.291957	0
IGSF5	0.919875	1.678	0.131173	0.0332293	0.0704392	0
MAP1LC3B2	0.919932	1.678	0.131173	0.0343327	0.108451	0
GPNMB	0.91999	1.678	0.131173	0.039406	0.25196	0
C1orf87	0.920047	1.679	0.130756	0.0341058	0.100666	0
C19orf52	0.920162	1.679	0.130756	0.0543012	0.476162	0
DEFB123	0.92022	1.679	0.130756	0.0369053	0.187534	0
AADACL4	0.920277	1.679	0.130756	0.0333701	0.0762375	0
KRTAP5-3	0.920335	1.679	0.130756	0.0321313	0.0300655	0
COX6C	0.920392	1.68	0.130235	0.111604	0.692795	0
ZNF749	0.92045	1.68	0.130235	0.0338343	0.0929883	0
OR51B4	0.920565	1.681	0.129871	0.0312536	0.00612048	0
ZNF543	0.920623	1.681	0.129871	0.0346292	0.118007	0
TMEM220	0.920738	1.681	0.129871	0.0310381	0.00327499	0
C9orf85	0.920795	1.682	0.129715	0.0330169	0.0626544	0
PRND	0.920853	1.682	0.129715	0.0349975	0.129389	0
C3orf35	0.92091	1.683	0.12935	0.0401923	0.269677	0
DEFB126	0.920968	1.683	0.12935	0.0357759	0.155911	0
CNR2	0.921025	1.683	0.12935	0.0450361	0.355954	0
SLC25A48	0.921083	1.683	0.12935	0.0319542	0.023784	0
DECR2	0.92114	1.684	0.129141	0.0454538	0.362075	0
RPL36AL	0.921198	1.684	0.129141	0.148463	0.737249	0
ZFAND2A	0.921255	1.685	0.128881	0.0361842	0.167347	0
C12orf60	0.921313	1.685	0.128881	0.0316311	0.0145496	0
PRTFDC1	0.92137	1.685	0.128881	0.0381341	0.220606	0
TRIM54	0.921485	1.687	0.127995	0.0425643	0.315097	0
GALR2	0.921543	1.687	0.127995	0.0604072	0.526844	0
ADI1	0.921658	1.687	0.127995	0.0382061	0.222163	0
TBC1D29	0.921715	1.687	0.127995	0.0323517	0.038602	0
USMG5	0.92183	1.688	0.127787	0.0993968	0.669333	0
SAA4	0.921888	1.688	0.127787	0.0331692	0.068399	0
VIMP	0.922003	1.689	0.127474	0.0975446	0.664823	0
TMEM255B	0.922061	1.689	0.127474	0.0531653	0.465156	0
IL1R2	0.922118	1.69	0.127006	0.0345812	0.116665	0
CACNG6	0.922233	1.69	0.127006	0.0404598	0.274992	0
TM2D3	0.922291	1.69	0.127006	0.103683	0.678031	0
UGT2B28	0.922348	1.691	0.126589	0.0337347	0.0899281	0
ASB14	0.922463	1.691	0.126589	0.0485233	0.406958	0
ZNF433	0.922521	1.691	0.126589	0.0367126	0.182379	0
AGXT2	0.922636	1.692	0.125912	0.0339053	0.0949748	0
AP000350.4	0.922693	1.692	0.125912	0.0575983	0.505798	0
RAET1E	0.922751	1.692	0.125912	0.0315266	0.0119188	0
DEFB127	0.922808	1.692	0.125912	0.0365468	0.17744	0
DUSP23	0.922923	1.692	0.125912	0.0624178	0.539944	0
HYAL4	0.922981	1.692	0.125912	0.0322074	0.0323204	0
OR52W1	0.923038	1.693	0.125339	0.0329117	0.059272	0
ZNF439	0.923096	1.693	0.125339	0.054759	0.480296	0
SELO	0.923153	1.693	0.125339	0.076081	0.599646	0
NKG7	0.923211	1.693	0.125339	0.046035	0.370181	0
ZNF593	0.923268	1.693	0.125339	0.0520473	0.451734	0
MRPS6	0.923326	1.694	0.124974	0.0527608	0.460593	0
PTH	0.923383	1.695	0.124453	0.0478623	0.397992	0
L34079.2	0.923441	1.695	0.124453	0.0645035	0.551111	0
RP11-664I21.6	0.923499	1.695	0.124453	0.0568675	0.500268	0
C21orf58	0.923556	1.695	0.124453	0.0340214	0.0981961	0
ABHD14B	0.923671	1.695	0.124453	0.0377915	0.211908	0
MMP27	0.923786	1.696	0.12388	0.0328669	0.0579298	0
FKBP7	0.923844	1.696	0.12388	0.0372995	0.198915	0
ZNF561	0.924016	1.696	0.12388	0.0401299	0.268871	0
PAQR4	0.924074	1.697	0.123359	0.0367515	0.183561	0
COX18	0.924131	1.697	0.123359	0.033121	0.0665199	0
C19orf25	0.924189	1.697	0.123359	0.0940557	0.656609	0
ASAH2B	0.924246	1.697	0.123359	0.0602854	0.526039	0
DAO	0.924304	1.697	0.123359	0.0557635	0.490551	0
CD52	0.924476	1.698	0.122994	0.035459	0.145012	0
C5AR1	0.924534	1.698	0.122994	0.043419	0.329593	0
TRIM49C	0.924591	1.699	0.12263	0.0499491	0.425534	0
C1orf168	0.924649	1.699	0.12263	0.0369242	0.188285	0
CEACAM18	0.924706	1.699	0.12263	0.042008	0.305111	0
TMED1	0.924764	1.7	0.122473	0.0341632	0.103135	0
CMTM2	0.924821	1.7	0.122473	0.0315723	0.0130463	0
ZNF280A	0.924879	1.701	0.121952	0.0598577	0.523462	0
RBP1	0.924937	1.701	0.121952	0.0548849	0.481961	0
AADACL3	0.924994	1.701	0.121952	0.0330976	0.0657146	0
OR2F2	0.925052	1.701	0.121952	0.0331629	0.0679158	0
NXNL1	0.925109	1.701	0.121952	0.0427795	0.318533	0
DAOA	0.925167	1.701	0.121952	0.0327124	0.0520777	0
ZNF705A	0.925224	1.701	0.121952	0.0337712	0.0907871	0
MSR1	0.925282	1.701	0.121952	0.0405008	0.27628	0
C5orf48	0.925339	1.702	0.121327	0.0345188	0.11441	0
DNAL4	0.925397	1.702	0.121327	0.0345856	0.116772	0
PSKH2	0.925454	1.702	0.121327	0.0324806	0.0434339	0
PTPLA	0.925512	1.702	0.121327	0.0400667	0.267529	0
PTRH2	0.925569	1.703	0.121015	0.0457778	0.366477	0
C5orf58	0.925627	1.703	0.121015	0.0365847	0.178782	0
CNBD1	0.925684	1.704	0.120702	0.0363803	0.171857	0
PPY	0.925742	1.704	0.120702	0.0413527	0.293944	0
GKN1	0.925799	1.704	0.120702	0.0337238	0.0893375	0
C5orf49	0.925857	1.704	0.120702	0.0344695	0.112746	0
MTHFSD	0.926029	1.705	0.120233	0.0335217	0.0819822	0
C18orf56	0.926087	1.705	0.120233	0.0646745	0.551648	0
CSN3	0.926144	1.705	0.120233	0.0344918	0.113873	0
PYY	0.926202	1.705	0.120233	0.0431615	0.325298	0
NKG2-E	0.926259	1.705	0.120233	0.0460668	0.370772	0
APITD1	0.926317	1.706	0.120025	0.0369466	0.189037	0
APITD1-CORT	0.926375	1.706	0.120025	0.0308111	0.0013959	0
RCN3	0.926432	1.706	0.120025	0.0353955	0.142919	0
OR2A14	0.92649	1.707	0.11966	0.0324619	0.0425212	0
MZT1	0.926605	1.707	0.11966	0.0583784	0.512348	0
ZNF549	0.926662	1.707	0.11966	0.0368704	0.18646	0
PLA2G7	0.92672	1.708	0.1194	0.037257	0.197681	0
SPAG16	0.926777	1.708	0.1194	0.0757893	0.598465	0
LIPT1	0.926835	1.708	0.1194	0.0397199	0.260067	0
XXcos-LUCA11.5	0.926892	1.709	0.119348	0.0464024	0.375819	0
HIST1H1D	0.92695	1.71	0.119087	0.0506995	0.434071	0
ACTRT3	0.927007	1.71	0.119087	0.0381739	0.221357	0
C16orf13	0.927065	1.71	0.119087	0.194225	0.773811	0
WFDC11	0.927122	1.711	0.118723	0.0335285	0.0822506	0
GAST	0.92718	1.711	0.118723	0.0362854	0.169816	0
CIDEA	0.927237	1.711	0.118723	0.036786	0.184366	0
TSSK1B	0.927295	1.711	0.118723	0.0344249	0.111403	0
EFCAB4A	0.927352	1.711	0.118723	0.04315	0.32503	0
GNG4	0.92741	1.712	0.118462	0.0800901	0.614678	0
GTF2H5	0.927525	1.714	0.117837	0.0517446	0.448244	0
CSN1S1	0.927582	1.714	0.117837	0.0339931	0.097176	0
LRRC3	0.92764	1.715	0.117472	0.0372531	0.197573	0
FADS6	0.927755	1.715	0.117472	0.032825	0.0560507	0
TRIM52	0.92787	1.716	0.117056	0.0470325	0.384409	0
OR8H3	0.927928	1.716	0.117056	0.0330747	0.0650166	0
RARRES2	0.927985	1.716	0.117056	0.0389934	0.242081	0
C3orf65	0.928043	1.716	0.117056	0.0538836	0.472512	0
ZNF814	0.9281	1.717	0.116795	0.0450856	0.356706	0
TREML2	0.928158	1.717	0.116795	0.0325876	0.0472458	0
ZNF117	0.928273	1.717	0.116795	0.0918835	0.650059	0
MBL2	0.92833	1.717	0.116795	0.0323036	0.0362397	0
ANKRD22	0.928388	1.718	0.116483	0.0364683	0.174648	0
HINT2	0.928445	1.718	0.116483	0.0353853	0.142596	0
TMEM150B	0.928503	1.719	0.116118	0.0329532	0.0607753	0
SCRG1	0.928733	1.721	0.115545	0.0460805	0.370933	0
XRCC3	0.92879	1.721	0.115545	0.0378701	0.214324	0
HCFC1R1	0.928848	1.722	0.115232	0.0927579	0.652582	0
HES2	0.928905	1.723	0.11492	0.0637928	0.547246	0
PROX2	0.928963	1.724	0.114659	0.0454591	0.362128	0
RGPD6	0.92902	1.724	0.114659	0.0674222	0.566305	0
C12orf71	0.929078	1.724	0.114659	0.0328564	0.0574466	0
CBWD6	0.929193	1.725	0.114034	0.045325	0.359766	0
APOL1	0.929308	1.725	0.114034	0.0320858	0.0278106	0
HSD17B2	0.929423	1.725	0.114034	0.0407014	0.280737	0
SSSCA1	0.929481	1.725	0.114034	0.0390518	0.243531	0
FAM136A	0.929538	1.725	0.114034	0.043917	0.339418	0
S100B	0.929596	1.726	0.113774	0.0958012	0.660636	0
SMR3A	0.929653	1.726	0.113774	0.0399737	0.265167	0
VAMP5	0.929711	1.726	0.113774	0.0388919	0.238967	0
STOML3	0.929768	1.727	0.113409	0.0379249	0.215827	0
C9orf173	0.929826	1.727	0.113409	0.0372857	0.198432	0
C14orf79	0.929883	1.727	0.113409	0.0306639	0.000536884	0
LYZL1	0.929941	1.727	0.113409	0.0314721	0.0106303	0
DYNAP	0.929998	1.728	0.113253	0.0457721	0.366316	0
SAC3D1	0.930056	1.729	0.11294	0.0762643	0.600666	0
CD1E	0.930113	1.729	0.11294	0.0331005	0.065822	0
CDC42EP1	0.930228	1.729	0.11294	0.0406656	0.280146	0
IL37	0.930286	1.729	0.11294	0.0330252	0.0631375	0
ZNF124	0.930343	1.73	0.112419	0.062292	0.539407	0
PROZ	0.930401	1.73	0.112419	0.0349824	0.129174	0
MRPS10	0.930458	1.73	0.112419	0.0426967	0.317245	0
CCDC96	0.930516	1.73	0.112419	0.035745	0.154891	0
SLC7A13	0.930689	1.73	0.112419	0.0331572	0.0674863	0
POLR3G	0.930746	1.73	0.112419	0.0330428	0.0643187	0
OR13G1	0.930804	1.731	0.112211	0.0323099	0.0367229	0
DEPDC4	0.930861	1.731	0.112211	0.0313604	0.00799957	0
OR11A1	0.930919	1.732	0.111898	0.031276	0.00644261	0
C20orf141	0.931034	1.732	0.111898	0.0343886	0.110115	0
GRP	0.931091	1.733	0.111377	0.0446133	0.349565	0
PF4	0.931149	1.733	0.111377	0.0369522	0.189305	0
C22orf24	0.931264	1.734	0.111273	0.0431647	0.325352	0
OR5W2	0.931321	1.734	0.111273	0.0315294	0.0120262	0
DHRS1	0.931379	1.735	0.110804	0.0395642	0.256308	0
RFPL4A	0.931436	1.735	0.110804	0.0486669	0.409052	0
C12orf77	0.931494	1.735	0.110804	0.0339253	0.0955117	0
C11orf94	0.931551	1.735	0.110804	0.0353562	0.141415	0
PPAPDC2	0.931609	1.735	0.110804	0.0407449	0.281435	0
FAM86B2	0.931666	1.736	0.110492	0.0447463	0.351444	0
NEIL2	0.931724	1.736	0.110492	0.0514094	0.444164	0
TACR3	0.931781	1.736	0.110492	0.0478098	0.397187	0
PATE2	0.931839	1.736	0.110492	0.0307028	0.000751637	0
AC007204.1	0.931896	1.737	0.10971	0.0459962	0.369645	0
LACRT	0.931954	1.737	0.10971	0.0353368	0.140825	0
UCP3	0.932011	1.737	0.10971	0.0332584	0.0718351	0
ECHDC3	0.932069	1.737	0.10971	0.0327178	0.0522388	0
RETNLB	0.932127	1.737	0.10971	0.0321007	0.0284012	0
KRTAP10-4	0.932184	1.737	0.10971	0.0400451	0.266831	0
OR52D1	0.932242	1.737	0.10971	0.0318768	0.0209385	0
LSM2	0.932299	1.738	0.10945	0.0697098	0.576023	0
IL36G	0.932357	1.738	0.10945	0.0314708	0.0105766	0
POTEB2	0.932414	1.739	0.108981	0.0548245	0.481102	0
ZNF229	0.932472	1.739	0.108981	0.0351889	0.135402	0
GJB4	0.932587	1.739	0.108981	0.03795	0.216257	0
ATG12	0.932644	1.74	0.108564	0.0872362	0.636905	0
RP11-343C2.9	0.932702	1.74	0.108564	0.05201	0.451144	0
HYI	0.932817	1.74	0.108564	0.0460191	0.369967	0
FBXO36	0.932874	1.74	0.108564	0.0327217	0.0523462	0
HTN1	0.932989	1.74	0.108564	0.0329687	0.0612585	0
RP11-166B2.1	0.933047	1.741	0.1082	0.0446275	0.349887	0
NPPA	0.933104	1.741	0.1082	0.0372582	0.197734	0
OR5C1	0.933162	1.742	0.107574	0.0325321	0.0454741	0
OR6N1	0.933219	1.742	0.107574	0.0334085	0.077526	0
SULT1A4	0.933277	1.742	0.107574	0.0601107	0.525072	0
LENG1	0.933334	1.742	0.107574	0.0394445	0.253248	0
SLCO1B7	0.933392	1.742	0.107574	0.0382755	0.223558	0
UGT1A10	0.933449	1.742	0.107574	0.0428419	0.319768	0
APIP	0.933507	1.742	0.107574	0.0347953	0.123269	0
CTF1	0.933795	1.744	0.106897	0.0757067	0.598196	0
GSTO1	0.933967	1.745	0.106533	0.0547641	0.480404	0
PCDHB13	0.934025	1.745	0.106533	0.0513703	0.443735	0
GGTLC2	0.934082	1.745	0.106533	0.0354856	0.146355	0
CLC	0.934197	1.746	0.106116	0.0350091	0.129765	0
CLDN23	0.934255	1.746	0.106116	0.0360096	0.162139	0
GLIPR1	0.934485	1.747	0.105855	0.0354735	0.145764	0
TMPRSS11B	0.934542	1.747	0.105855	0.0324931	0.0440782	0
TMEM37	0.9346	1.748	0.105439	0.031597	0.0136905	0
LILRA2	0.934657	1.748	0.105439	0.034815	0.123752	0
C3orf55	0.934715	1.748	0.105439	0.0398619	0.262966	0
CCL8	0.934772	1.748	0.105439	0.0327513	0.0533126	0
THAP2	0.93483	1.748	0.105439	0.0457306	0.365779	0
TMA7	0.934887	1.748	0.105439	0.118103	0.702674	0
LGALS7	0.934945	1.748	0.105439	0.0479293	0.398744	0
OR2F1	0.935003	1.748	0.105439	0.0377054	0.209599	0
PSPN	0.93506	1.749	0.104866	0.0519496	0.450553	0
KRTAP4-11	0.935118	1.749	0.104866	0.0360287	0.162837	0
KRTAP5-11	0.935175	1.749	0.104866	0.0362808	0.169709	0
FKBP1C	0.93529	1.749	0.104866	0.0467569	0.380543	0
LNP1	0.935405	1.749	0.104866	0.0314952	0.0111672	0
AC106876.2	0.935463	1.749	0.104866	0.0526376	0.458875	0
ANGPTL7	0.93552	1.75	0.104553	0.0340436	0.0992161	0
GAL	0.935578	1.75	0.104553	0.0473306	0.389563	0
CCL11	0.935635	1.751	0.104188	0.0338415	0.0934715	0
ARHGAP8	0.93575	1.751	0.104188	0.0441868	0.342478	0
OR5J2	0.935808	1.751	0.104188	0.0329548	0.0609363	0
CCL13	0.935865	1.752	0.10398	0.0329619	0.06099	0
NPY4R	0.935923	1.752	0.10398	0.0516705	0.447439	0
OR6B1	0.936038	1.752	0.10398	0.0315928	0.0135832	0
TMEM176B	0.936095	1.753	0.103615	0.0408293	0.283206	0
CCL14	0.936153	1.753	0.103615	0.0367594	0.183936	0
FAM166B	0.93621	1.753	0.103615	0.0319932	0.0251799	0
IL33	0.936268	1.753	0.103615	0.0409049	0.284602	0
CCL26	0.936325	1.754	0.103511	0.0382226	0.222538	0
MMACHC	0.936383	1.755	0.103303	0.0341821	0.103619	0
ZNF284	0.936441	1.755	0.103303	0.0308166	0.00144959	0
ZNF30	0.936498	1.755	0.103303	0.0327	0.0513798	0
C11orf24	0.936613	1.756	0.102834	0.0322999	0.0358102	0
RGS9BP	0.936671	1.756	0.102834	0.0448347	0.352357	0
OIP5	0.936728	1.756	0.102834	0.0400241	0.266241	0
MYL12A	0.936786	1.756	0.102834	0.0544811	0.477719	0
PINX1	0.936843	1.757	0.102053	0.0347362	0.121551	0
FBXO48	0.936901	1.757	0.102053	0.032263	0.0339848	0
TMEM196	0.936958	1.757	0.102053	0.0336065	0.085633	0
G0S2	0.937016	1.757	0.102053	0.0410338	0.287287	0
IGIP	0.937188	1.757	0.102053	0.0533937	0.467626	0
BLVRB	0.937246	1.758	0.101532	0.038828	0.237195	0
HEBP1	0.937361	1.758	0.101532	0.0373232	0.199452	0
ZNF43	0.937648	1.759	0.101167	0.0484631	0.40626	0
GEMIN6	0.937763	1.759	0.101167	0.0328573	0.0576076	0
DEFB105A	0.937821	1.759	0.101167	0.04824	0.403307	0
TREML4	0.937936	1.76	0.100646	0.0333323	0.0748416	0
TRIM61	0.937994	1.76	0.100646	0.0372246	0.196714	0
SLC25A52	0.938109	1.76	0.100646	0.0314869	0.0110061	0
CRIP1	0.938166	1.761	0.100073	0.0360354	0.162891	0
MS4A14	0.938224	1.761	0.100073	0.0344097	0.110759	0
MMP8	0.938281	1.761	0.100073	0.0360838	0.163857	0
OR4F17	0.938396	1.761	0.100073	0.0583351	0.511865	0
NPVF	0.938511	1.762	0.100021	0.03369	0.0885858	0
PKD1L2	0.938569	1.763	0.0999166	0.0343785	0.109685	0
CNPY4	0.938626	1.764	0.0993436	0.0348341	0.124503	0
METTL20	0.938684	1.764	0.0993436	0.0352977	0.139214	0
TOMM7	0.938741	1.764	0.0993436	0.126081	0.713358	0
WFDC9	0.938856	1.764	0.0993436	0.0344307	0.111618	0
SCO2	0.938914	1.764	0.0993436	0.0593765	0.520026	0
ST20	0.938971	1.764	0.0993436	0.0388394	0.23741	0
SNTN	0.939144	1.765	0.0990831	0.0314271	0.00950285	0
PGAM2	0.939259	1.766	0.0986664	0.0351309	0.133738	0
COMMD8	0.939316	1.766	0.0986664	0.0396152	0.257919	0
ZNF443	0.939374	1.766	0.0986664	0.0338421	0.0935252	0
TYW1B	0.939432	1.766	0.0986664	0.0546342	0.479062	0
BPIFA3	0.939489	1.767	0.0982496	0.0318532	0.0200795	0
OR2W3	0.939547	1.767	0.0982496	0.0318283	0.0192204	0
CTXN3	0.939604	1.767	0.0982496	0.032708	0.0517019	0
HNRNPCL1	0.939719	1.768	0.0980934	0.0427346	0.317889	0
TNFRSF6B	0.939777	1.769	0.0978329	0.0501287	0.428058	0
TEDDM1	0.939834	1.769	0.0978329	0.0320882	0.027918	0
LGALS16	0.939892	1.769	0.0978329	0.034608	0.117524	0
CLPS	0.939949	1.77	0.0974161	0.0407637	0.28181	0
METTL23	0.940007	1.77	0.0974161	0.0340831	0.100183	0
C22orf39	0.940064	1.77	0.0974161	0.0834091	0.625148	0
SPRR4	0.940122	1.77	0.0974161	0.0320863	0.0278643	0
OR4K5	0.940179	1.771	0.0969994	0.0323068	0.0365081	0
HOGA1	0.940237	1.771	0.0969994	0.0377716	0.211318	0
SPINK13	0.940294	1.771	0.0969994	0.0313166	0.00714056	0
KCTD14	0.940352	1.771	0.0969994	0.041729	0.300387	0
NDUFA13	0.940409	1.772	0.0967389	0.125616	0.712874	0
NIT2	0.940467	1.772	0.0967389	0.0471969	0.387147	0
ACSF3	0.940524	1.772	0.0967389	0.0370805	0.192741	0
C22orf26	0.940582	1.772	0.0967389	0.0546821	0.479545	0
ZNF728	0.940639	1.773	0.0964263	0.0358988	0.159132	0
PCP4	0.940697	1.773	0.0964263	0.0695925	0.575432	0
FAM26F	0.940754	1.773	0.0964263	0.0519626	0.450714	0
PDHA2	0.94087	1.774	0.0961138	0.0374558	0.202244	0
C22orf43	0.940927	1.775	0.0958533	0.0388331	0.237249	0
RP11-712L6.5	0.940985	1.775	0.0958533	0.0658212	0.557769	0
TAS2R3	0.941042	1.775	0.0958533	0.0334334	0.0783314	0
REP15	0.941272	1.777	0.095124	0.0330827	0.0652851	0
OR2H2	0.94133	1.777	0.095124	0.0314845	0.0108987	0
SYT15	0.941387	1.777	0.095124	0.0373651	0.20058	0
CCRL2	0.941445	1.777	0.095124	0.0375305	0.204499	0
NRN1L	0.941502	1.778	0.0948114	0.0430291	0.322775	0
OR5D18	0.94156	1.778	0.0948114	0.0348674	0.125899	0
ASB13	0.941617	1.778	0.0948114	0.0347637	0.122356	0
UCN2	0.941675	1.779	0.094603	0.043743	0.335714	0
RFNG	0.941732	1.779	0.094603	0.0959844	0.661173	0
INSL5	0.94179	1.779	0.094603	0.0335499	0.0833244	0
TEX12	0.941847	1.779	0.094603	0.0363935	0.172608	0
CCDC70	0.941905	1.78	0.0939258	0.0320834	0.0277569	0
CPO	0.941962	1.78	0.0939258	0.0353521	0.141254	0
KRTAP26-1	0.94202	1.78	0.0939258	0.0349029	0.127027	0
AC010336.1	0.942077	1.78	0.0939258	0.0555676	0.48894	0
CCDC115	0.942135	1.78	0.0939258	0.0537364	0.470847	0
BSND	0.942192	1.78	0.0939258	0.0408951	0.284495	0
TNFAIP8L3	0.94225	1.78	0.0939258	0.0318539	0.0201331	0
KRTAP10-9	0.942308	1.78	0.0939258	0.032618	0.0481585	0
OR52L1	0.942365	1.78	0.0939258	0.0310083	0.00289917	0
UPK3A	0.942423	1.781	0.0936653	0.0350358	0.130409	0
IFITM1	0.94248	1.781	0.0936653	0.0399218	0.263986	0
RP11-571M6.15	0.942538	1.781	0.0936653	0.0565056	0.497745	0
MRAP	0.942653	1.782	0.0933528	0.0304708	0.000161065	0
TNP1	0.94271	1.782	0.0933528	0.0453307	0.359927	0
TNP2	0.942768	1.782	0.0933528	0.0321542	0.0307098	0
NPBWR2	0.942825	1.783	0.0930402	0.0396651	0.259261	0
POP7	0.942883	1.783	0.0930402	0.119425	0.704499	0
ZNF594	0.94294	1.783	0.0930402	0.0365169	0.176635	0
MGMT	0.942998	1.783	0.0930402	0.0548574	0.481531	0
ZNF556	0.943055	1.783	0.0930402	0.032681	0.0507355	0
C8orf12	0.943113	1.784	0.0926235	0.0498021	0.423172	0
SCN4B	0.94317	1.784	0.0926235	0.0721691	0.585526	0
C20orf85	0.943228	1.784	0.0926235	0.0324258	0.0409642	0
MRPL14	0.943285	1.784	0.0926235	0.0640162	0.548373	0
FAM86A	0.943343	1.785	0.0921025	0.0400745	0.267744	0
KHDC1	0.9434	1.785	0.0921025	0.0326562	0.0496081	0
PROKR1	0.943458	1.785	0.0921025	0.0379263	0.215881	0
XCL2	0.943515	1.785	0.0921025	0.0316786	0.0157307	0
CYYR1	0.943573	1.785	0.0921025	0.0382883	0.223881	0
ZNF844	0.94363	1.785	0.0921025	0.0342231	0.104961	0
ATP5EP2	0.943688	1.786	0.0916858	0.0531329	0.464834	0
PLA2G2D	0.943803	1.786	0.0916858	0.0324201	0.0408569	0
FCRL6	0.943861	1.786	0.0916858	0.0343334	0.108504	0
HTR5A-AS1	0.943918	1.786	0.0916858	0.0483099	0.404327	0
C7orf50	0.943976	1.787	0.0913211	0.0961614	0.661709	0
LYZ	0.944033	1.787	0.0913211	0.0384676	0.228766	0
DAND5	0.944091	1.787	0.0913211	0.0361313	0.165736	0
AP5S1	0.944148	1.787	0.0913211	0.0335518	0.0833781	0
APOL3	0.944206	1.788	0.0909564	0.0325748	0.0466015	0
CCDC78	0.944263	1.788	0.0909564	0.0352532	0.137764	0
SULT1A3	0.944321	1.789	0.0907481	0.0631042	0.54338	0
C2orf53	0.944378	1.79	0.0904355	0.0387371	0.23494	0
AQP12B	0.944436	1.79	0.0904355	0.050709	0.434285	0
ATP5E	0.944493	1.79	0.0904355	0.114456	0.697788	0
ZNF586	0.944666	1.791	0.0900188	0.0316849	0.0160528	0
GTSF1L	0.944723	1.791	0.0900188	0.0312279	0.00579835	0
CDNF	0.944781	1.791	0.0900188	0.0343197	0.108075	0
OR2A5	0.944838	1.791	0.0900188	0.0351177	0.133255	0
TMEM155	0.944896	1.792	0.0897062	0.0354503	0.144744	0
SFTA2	0.944953	1.792	0.0897062	0.0384461	0.228444	0
TREM2	0.945011	1.793	0.0892894	0.0372288	0.196875	0
ECSCR	0.945068	1.793	0.0892894	0.0562283	0.494846	0
CGB1	0.945184	1.793	0.0892894	0.0335979	0.0851498	0
CAPS	0.945241	1.793	0.0892894	0.0335632	0.0838613	0
CDCP2	0.945299	1.794	0.0891852	0.0346562	0.119027	0
PDGFRL	0.945414	1.795	0.0886643	0.039223	0.247503	0
RNASE10	0.945471	1.795	0.0886643	0.0353278	0.14018	0
ENPP7	0.945529	1.795	0.0886643	0.0345058	0.114195	0
TPRX1	0.945586	1.795	0.0886643	0.0372565	0.197627	0
B3GNTL1	0.945644	1.795	0.0886643	0.0370273	0.191238	0
C3orf52	0.945701	1.795	0.0886643	0.0375188	0.20407	0
RDH14	0.945759	1.795	0.0886643	0.0433801	0.329002	0
C8orf4	0.945816	1.796	0.0881955	0.0367863	0.18442	0
RP13-672B3.2	0.945931	1.796	0.0881955	0.0540429	0.473907	0
HIST1H4F	0.945989	1.796	0.0881955	0.0427047	0.317352	0
OR5T3	0.946046	1.796	0.0881955	0.0333365	0.0751637	0
TIMM8B	0.946276	1.797	0.0876224	0.0836683	0.625577	0
CER1	0.946391	1.798	0.0872057	0.0425057	0.313648	0
GPR18	0.946449	1.798	0.0872057	0.0330548	0.0645871	0
POTED	0.946506	1.798	0.0872057	0.046648	0.378879	0
TNFRSF10C	0.946564	1.798	0.0872057	0.0327268	0.0526146	0
MCCD1	0.946679	1.799	0.086841	0.0342317	0.105444	0
INCA1	0.946737	1.799	0.086841	0.0383682	0.226619	0
GYPB	0.946794	1.8	0.0867368	0.0319462	0.0233545	0
PSG11	0.946852	1.8	0.0867368	0.0319107	0.0219049	0
PRSS58	0.946909	1.801	0.0864243	0.0307731	0.000912703	0
AAED1	0.946967	1.801	0.0864243	0.0326647	0.0498765	0
G6PC2	0.947024	1.801	0.0864243	0.0328495	0.0569097	0
OR5M1	0.947082	1.801	0.0864243	0.0317304	0.0169118	0
S100A11	0.947197	1.802	0.0859554	0.0349157	0.127617	0
RP11-113D6.10	0.947254	1.802	0.0859554	0.0470363	0.38457	0
OMP	0.947312	1.802	0.0859554	0.0524582	0.45662	0
OR6M1	0.947369	1.802	0.0859554	0.0313084	0.0069258	0
POU5F2	0.947484	1.803	0.0855907	0.042364	0.311285	0
C7orf33	0.947599	1.803	0.0855907	0.0322823	0.0349511	0
CCL22	0.947657	1.804	0.0853303	0.0327731	0.0542253	0
CBR3	0.947714	1.804	0.0853303	0.0333031	0.0735531	0
SPATC1L	0.947829	1.805	0.0850177	0.0697683	0.576345	0
RNASE12	0.947887	1.805	0.0850177	0.0318327	0.0194889	0
HIGD1C	0.947944	1.806	0.0844968	0.0321498	0.0305487	0
S100A14	0.948002	1.806	0.0844968	0.0338142	0.0921293	0
SLC10A5	0.94806	1.806	0.0844968	0.0311216	0.00413401	0
KRTAP21-1	0.948232	1.806	0.0844968	0.0366582	0.180823	0
FAM154B	0.94829	1.806	0.0844968	0.0386739	0.233061	0
RP11-315D16.2	0.948405	1.807	0.0838716	0.0476839	0.394986	0
CKLF-CMTM1	0.948462	1.807	0.0838716	0.0330074	0.0624933	0
TMEM258	0.94852	1.807	0.0838716	0.142243	0.731236	0
GOLGA8A	0.948577	1.807	0.0838716	0.183938	0.766509	0
AL031666.2	0.948635	1.807	0.0838716	0.0482043	0.402717	0
RAX2	0.948692	1.807	0.0838716	0.042189	0.308601	0
NIPSNAP3A	0.948807	1.808	0.0834549	0.0370528	0.191829	0
STATH	0.948865	1.808	0.0834549	0.0318662	0.0204553	0
BLOC1S5	0.948922	1.808	0.0834549	0.0457793	0.366531	0
SDSL	0.94898	1.808	0.0834549	0.0351929	0.135617	0
OR51Q1	0.949037	1.809	0.082986	0.0327943	0.055138	0
CST11	0.949095	1.809	0.082986	0.030788	0.00128852	0
JMJD8	0.949152	1.809	0.082986	0.0436227	0.333781	0
RP11-113D6.6	0.94921	1.809	0.082986	0.0528873	0.46172	0
C12orf36	0.949267	1.809	0.082986	0.0486324	0.408408	0
PRAMEF2	0.949382	1.81	0.0826735	0.040056	0.267207	0
SFR1	0.94944	1.811	0.082413	0.0328135	0.0556749	0
HSF2BP	0.949555	1.812	0.0820483	0.0335417	0.0830023	0
TMIE	0.949613	1.812	0.0820483	0.038696	0.233545	0
KRTAP4-6	0.94967	1.813	0.0816316	0.0353934	0.142811	0
COMMD5	0.949785	1.813	0.0816316	0.0379131	0.215505	0
GINS2	0.949843	1.813	0.0816316	0.0368243	0.185279	0
C2orf27A	0.9499	1.813	0.0816316	0.0614211	0.53377	0
AC003002.4	0.949958	1.813	0.0816316	0.0530571	0.463975	0
KRTAP5-2	0.950015	1.814	0.0812669	0.0345131	0.114303	0
TMEM45B	0.950073	1.814	0.0812669	0.0333197	0.0743047	0
OR1N2	0.95013	1.814	0.0812669	0.0344771	0.113229	0
FCN1	0.950303	1.815	0.0808502	0.0372375	0.197197	0
MANBAL	0.95036	1.815	0.0808502	0.0543499	0.476377	0
OTOL1	0.950418	1.815	0.0808502	0.0323332	0.0378503	0
CCL1	0.950475	1.816	0.0804334	0.0318239	0.0190057	0
CDRT15L2	0.950533	1.816	0.0804334	0.0471068	0.385751	0
PQLC3	0.950705	1.816	0.0804334	0.0320158	0.0260926	0
MRPL20	0.95082	1.817	0.0799646	0.0641952	0.549501	0
OR10Q1	0.950936	1.817	0.0799646	0.032767	0.0539031	0
PLA2G2F	0.950993	1.817	0.0799646	0.0325502	0.0461183	0
C14orf182	0.951108	1.817	0.0799646	0.0388569	0.238001	0
TRIM49	0.951166	1.817	0.0799646	0.0371613	0.194674	0
S100A3	0.951223	1.817	0.0799646	0.0370617	0.192151	0
CFHR2	0.951338	1.818	0.0793394	0.0343868	0.109954	0
S100P	0.951511	1.818	0.0793394	0.0315776	0.0133147	0
OR12D3	0.951626	1.819	0.0787664	0.0312706	0.00633523	0
TSPAN19	0.951683	1.819	0.0787664	0.0322602	0.0338774	0
CEA	0.951741	1.819	0.0787664	0.0532147	0.465693	0
FAM69C	0.951798	1.819	0.0787664	0.0658495	0.55793	0
PTER	0.951856	1.819	0.0787664	0.033857	0.0936862	0
OR1G1	0.951971	1.82	0.0782976	0.0313144	0.00697949	0
C16orf98	0.952028	1.82	0.0782976	0.054877	0.481853	0
C1orf162	0.952086	1.82	0.0782976	0.0325281	0.045313	0
LSMEM1	0.952258	1.821	0.0780371	0.0431027	0.324117	0
STARD4	0.952316	1.822	0.0779329	0.0371987	0.195802	0
P2RY11	0.952374	1.823	0.077412	0.0452095	0.358209	0
ZFP41	0.952546	1.823	0.077412	0.035174	0.134865	0
MS4A10	0.952604	1.823	0.077412	0.0322492	0.0336089	0
RP11-1396O13.13	0.952661	1.823	0.077412	0.0577552	0.507033	0
CRYGB	0.952719	1.824	0.0772036	0.0334272	0.0780629	0
NACA2	0.952834	1.824	0.0772036	0.0324079	0.0405347	0
OR5AS1	0.953006	1.825	0.0767868	0.0316192	0.0142811	0
MT1G	0.953121	1.826	0.0764222	0.043882	0.338827	0
MUSTN1	0.953179	1.826	0.0764222	0.0369738	0.189896	0
C9orf153	0.953236	1.826	0.0764222	0.0320682	0.0273274	0
CLLU1	0.953351	1.826	0.0764222	0.0455058	0.36288	0
NBPF12	0.953409	1.827	0.0760575	0.0558726	0.491625	0
ZNF519	0.953466	1.827	0.0760575	0.0750967	0.595941	0
CIB3	0.953524	1.827	0.0760575	0.0374639	0.202513	0
C7orf69	0.953696	1.827	0.0760575	0.0362485	0.168904	0
CYB5D1	0.953812	1.828	0.0756929	0.0353349	0.140664	0
SULT2A1	0.953869	1.828	0.0756929	0.032435	0.0412327	0
SLC34A1	0.953927	1.828	0.0756929	0.0484935	0.406636	0
ZNF670	0.953984	1.829	0.0752761	0.0339427	0.0958875	0
EIF4EBP3	0.954042	1.829	0.0752761	0.0568341	0.500054	0
CFHR5	0.954099	1.829	0.0752761	0.0328294	0.0561044	0
RP11-770J1.5	0.954157	1.829	0.0752761	0.0494031	0.418286	0
LCN1	0.954214	1.83	0.0747031	0.0326265	0.048588	0
PSMB11	0.954329	1.83	0.0747031	0.0353714	0.141845	0
SIGLECL1	0.954387	1.83	0.0747031	0.0344213	0.111296	0
OR2A4	0.954444	1.83	0.0747031	0.0380842	0.219639	0
ZNF28	0.954502	1.831	0.0742342	0.0347087	0.120799	0
CD3EAP	0.954559	1.831	0.0742342	0.0382145	0.222431	0
C15orf56	0.954617	1.831	0.0742342	0.0502933	0.429883	0
ZNF530	0.954674	1.831	0.0742342	0.0330809	0.0651777	0
MNDA	0.954789	1.832	0.0738175	0.0377361	0.210244	0
C1orf204	0.954847	1.832	0.0738175	0.0488981	0.41179	0
C16orf91	0.954904	1.832	0.0738175	0.0396	0.257436	0
MT1E	0.955077	1.833	0.0729319	0.04565	0.364652	0
OR5M11	0.955134	1.833	0.0729319	0.0323867	0.0397294	0
CDKN2B	0.955192	1.833	0.0729319	0.0374839	0.202996	0
OR13F1	0.95525	1.833	0.0729319	0.0319455	0.0233008	0
LYG2	0.955307	1.833	0.0729319	0.031626	0.0144422	0
RP11-77K12.1	0.955365	1.833	0.0729319	0.0565134	0.49796	0
C10orf10	0.95548	1.834	0.0725672	0.0402116	0.270106	0
CLDN17	0.955537	1.834	0.0725672	0.0309155	0.00204016	0
TAF9	0.955595	1.834	0.0725672	0.0604595	0.527381	0
SSNA1	0.955652	1.834	0.0725672	0.0752963	0.596532	0
C10orf91	0.95571	1.835	0.0720463	0.041452	0.295501	0
DGCR6	0.955825	1.835	0.0720463	0.0414804	0.296038	0
PSG6	0.955882	1.836	0.07189	0.0337814	0.0912703	0
OR51F2	0.95594	1.836	0.07189	0.0339659	0.0964244	0
RNASE7	0.955997	1.837	0.0711607	0.031022	0.00306024	0
C5orf64	0.956055	1.837	0.0711607	0.0372381	0.197251	0
COX8A	0.956112	1.837	0.0711607	0.113869	0.697036	0
MEIG1	0.95617	1.837	0.0711607	0.0325545	0.0462257	0
CHAC2	0.956227	1.837	0.0711607	0.031516	0.011543	0
TREML1	0.956285	1.837	0.0711607	0.0471582	0.38661	0
DDTL	0.956342	1.837	0.0711607	0.0511947	0.440889	0
C8orf33	0.9564	1.837	0.0711607	0.0627417	0.541716	0
ECI1	0.956457	1.837	0.0711607	0.0499823	0.426071	0
AC003006.7	0.956572	1.838	0.070796	0.0547453	0.479974	0
PHPT1	0.95663	1.838	0.070796	0.123043	0.709277	0
ATP2C2	0.956688	1.838	0.070796	0.0458362	0.367497	0
C17orf64	0.956745	1.838	0.070796	0.0311776	0.00483196	0
LCE2A	0.956803	1.838	0.070796	0.0346776	0.119725	0
SCP2D1	0.95686	1.838	0.070796	0.040169	0.269408	0
C14orf177	0.956918	1.839	0.0703792	0.0334362	0.0785461	0
IFITM3	0.956975	1.839	0.0703792	0.0762714	0.600719	0
AMY1A	0.957033	1.839	0.0703792	0.0513412	0.443251	0
PSG3	0.95709	1.839	0.0703792	0.0343687	0.109417	0
SCGB3A1	0.957148	1.839	0.0703792	0.04063	0.279394	0
OR4F5	0.957205	1.84	0.0698062	0.0469802	0.383926	0
CCL24	0.957263	1.84	0.0698062	0.0363912	0.172501	0
CRYGN	0.95732	1.84	0.0698062	0.0357295	0.154408	0
GDPGP1	0.957378	1.84	0.0698062	0.033651	0.0872973	0
RP1-127H14.3	0.957435	1.84	0.0698062	0.0472116	0.387523	0
RPAIN	0.957608	1.841	0.0692332	0.093667	0.655321	0
RP11-80A15.1	0.957665	1.841	0.0692332	0.0474669	0.391711	0
ZNF92	0.95778	1.841	0.0692332	0.0674316	0.566359	0
GPR148	0.957838	1.842	0.0690248	0.0380089	0.217706	0
PRAMEF7	0.957895	1.842	0.0690248	0.0725794	0.58719	0
IGFALS	0.957953	1.842	0.0690248	0.0416768	0.299903	0
DYNLRB2	0.95801	1.843	0.0687643	0.033158	0.0675937	0
UBL4B	0.958068	1.843	0.0687643	0.035459	0.145066	0
ZNF736	0.958126	1.843	0.0687643	0.0384223	0.227854	0
LCE1B	0.958183	1.843	0.0687643	0.0328101	0.0554064	0
FAM86B1	0.958241	1.844	0.0681392	0.0494506	0.418823	0
FAM72D	0.958298	1.844	0.0681392	0.0504341	0.431279	0
C1orf200	0.958356	1.844	0.0681392	0.042959	0.321271	0
DDT	0.958413	1.844	0.0681392	0.128165	0.716525	0
ID1	0.958471	1.845	0.0677745	0.0786262	0.610169	0
HSPB3	0.958528	1.845	0.0677745	0.0333029	0.0734994	0
LCE5A	0.958643	1.845	0.0677745	0.0348187	0.123913	0
SLC22A16	0.958701	1.846	0.067462	0.0322805	0.0347364	0
CHURC1	0.958758	1.846	0.067462	0.0606643	0.528723	0
C1orf145	0.958816	1.847	0.066941	0.0483419	0.404757	0
PEX12	0.958873	1.847	0.066941	0.0367331	0.18297	0
TRAPPC2P1	0.958988	1.847	0.066941	0.0699862	0.577311	0
AC003101.1	0.959046	1.847	0.066941	0.048297	0.40422	0
CXCL3	0.959103	1.848	0.066368	0.0392805	0.248846	0
PMAIP1	0.959218	1.848	0.066368	0.040218	0.270267	0
OR56B3P	0.959276	1.848	0.066368	0.0488844	0.411683	0
ZG16B	0.959621	1.849	0.0655345	0.0334051	0.0774187	0
OR5AN1	0.959679	1.849	0.0655345	0.0316176	0.0142274	0
CLDN24	0.959794	1.849	0.0655345	0.0349532	0.128476	0
HLA-DRB5	0.959851	1.849	0.0655345	0.0458808	0.368141	0
SVIP	0.959966	1.849	0.0655345	0.0357181	0.154086	0
PSG9	0.960024	1.849	0.0655345	0.0324472	0.0418233	0
TPSD1	0.960139	1.85	0.0649094	0.0344924	0.113927	0
ZNF114	0.960254	1.85	0.0649094	0.0323434	0.0383335	0
HBA1	0.960311	1.85	0.0649094	0.0791742	0.611887	0
NMNAT3	0.960369	1.85	0.0649094	0.033993	0.0971223	0
IQCD	0.960484	1.851	0.0645447	0.0334262	0.0779555	0
ARGFX	0.960541	1.851	0.0645447	0.0318913	0.0214754	0
TLR1	0.960599	1.851	0.0645447	0.0357411	0.15473	0
NXPE1	0.960656	1.851	0.0645447	0.0337344	0.0898744	0
FAM154A	0.960771	1.852	0.06418	0.0398472	0.262858	0
OR10A3	0.960829	1.852	0.06418	0.0317161	0.016536	0
ULBP3	0.960886	1.853	0.0635549	0.0331834	0.0689359	0
C1orf61	0.960944	1.853	0.0635549	0.121104	0.707022	0
CYTL1	0.961002	1.853	0.0635549	0.0350509	0.130892	0
OR5K2	0.961059	1.853	0.0635549	0.0337149	0.0890154	0
NPIPA1	0.961117	1.853	0.0635549	0.111536	0.692688	0
POU5F1B	0.961174	1.853	0.0635549	0.0368184	0.185064	0
COX8C	0.961289	1.854	0.0631902	0.0324455	0.0417159	0
CARD18	0.961347	1.854	0.0631902	0.0313895	0.00864383	0
KRTAP4-4	0.961404	1.854	0.0631902	0.0388766	0.238376	0
CSTB	0.961462	1.854	0.0631902	0.118097	0.70262	0
CYS1	0.961519	1.854	0.0631902	0.06498	0.553259	0
C1orf53	0.961577	1.855	0.0626172	0.031825	0.0191668	0
C1orf64	0.961634	1.855	0.0626172	0.03291	0.0591646	0
CDC42EP5	0.961692	1.855	0.0626172	0.0652535	0.554655	0
ZNF776	0.961749	1.855	0.0626172	0.0428075	0.318802	0
RP11-834C11.12	0.961807	1.855	0.0626172	0.0512608	0.441802	0
C7orf65	0.961864	1.856	0.0619921	0.0372863	0.198486	0
C12orf42	0.961922	1.856	0.0619921	0.0331777	0.0686138	0
CLLU1OS	0.961979	1.856	0.0619921	0.0322992	0.0357565	0
FAM72B	0.962037	1.857	0.0616795	0.053492	0.468378	0
NPIPA5	0.962152	1.857	0.0616795	0.0535967	0.46972	0
HMGN4	0.962209	1.857	0.0616795	0.0425997	0.315473	0
GNLY	0.962267	1.857	0.0616795	0.0337216	0.0892838	0
OR10H1	0.962324	1.858	0.0611586	0.0365812	0.178568	0
LCE1C	0.962382	1.858	0.0611586	0.0319358	0.0227639	0
ANAPC13	0.96244	1.858	0.0611586	0.0584574	0.513046	0
OR9G4	0.962497	1.858	0.0611586	0.0312163	0.00547622	0
PRLH	0.962555	1.858	0.0611586	0.0395315	0.255718	0
C1orf213	0.96267	1.859	0.0610023	0.0524327	0.456244	0
KLHDC4	0.962727	1.859	0.0610023	0.0361439	0.166273	0
PLA2G16	0.962842	1.86	0.0605855	0.0375153	0.203909	0
IL22RA2	0.9629	1.861	0.0600125	0.0310494	0.00332868	0
AKR1C3	0.962957	1.861	0.0600125	0.03616	0.166702	0
SDR42E1	0.963015	1.861	0.0600125	0.0314745	0.010684	0
RNASE13	0.963072	1.861	0.0600125	0.0401275	0.268818	0
C10orf113	0.96313	1.861	0.0600125	0.0348778	0.126329	0
HIST1H1C	0.963187	1.861	0.0600125	0.0492291	0.415763	0
NPPB	0.963245	1.862	0.0594916	0.0353504	0.1412	0
OR52N5	0.963417	1.862	0.0594916	0.0315384	0.0122946	0
OR2AJ1	0.96359	1.863	0.0589706	0.0454143	0.361323	0
TDRP	0.963647	1.863	0.0589706	0.0705937	0.579459	0
PRSS1	0.963705	1.863	0.0589706	0.0321826	0.0314614	0
CCDC74A	0.963762	1.863	0.0589706	0.0334375	0.0785998	0
C11orf31	0.96382	1.863	0.0589706	0.119253	0.704392	0
MPZL2	0.963877	1.864	0.0584497	0.0353967	0.143026	0
S100A4	0.963993	1.864	0.0584497	0.0418539	0.302373	0
UFSP1	0.96405	1.864	0.0584497	0.0364665	0.174595	0
PSORS1C1	0.964108	1.865	0.0577725	0.0312235	0.00574466	0
RP11-1105G2.3	0.964223	1.865	0.0577725	0.0576664	0.506443	0
GDF15	0.96428	1.865	0.0577725	0.0391896	0.246806	0
OR4N4	0.964338	1.865	0.0577725	0.0317083	0.0164286	0
DNAJC25-GNG10	0.964395	1.865	0.0577725	0.0509695	0.43799	0
FAM159A	0.964453	1.865	0.0577725	0.0364222	0.17336	0
CXCR1	0.96451	1.865	0.0577725	0.0341733	0.10335	0
SCGB3A2	0.964625	1.866	0.0572515	0.0317948	0.0181467	0
GOLGA6L4	0.964683	1.866	0.0572515	0.0559612	0.492376	0
PRM1	0.96474	1.866	0.0572515	0.034164	0.103189	0
NDUFV3	0.964798	1.866	0.0572515	0.100446	0.671481	0
ZNF69	0.964855	1.866	0.0572515	0.0318842	0.0212606	0
TRAPPC6A	0.964913	1.866	0.0572515	0.0400716	0.26769	0
XCL1	0.96497	1.866	0.0572515	0.0381249	0.220445	0
COMMD10	0.965028	1.866	0.0572515	0.037346	0.200204	0
ARL16	0.9652	1.867	0.0565222	0.0578872	0.508375	0
DNAJB7	0.965258	1.867	0.0565222	0.0334837	0.0809621	0
SPRR1A	0.965315	1.867	0.0565222	0.0384905	0.229411	0
OR2A1	0.965431	1.867	0.0565222	0.0478563	0.397938	0
CARHSP1	0.965546	1.867	0.0565222	0.1132	0.695694	0
ZNF766	0.965718	1.868	0.0558971	0.0405741	0.278374	0
LYRM2	0.965776	1.868	0.0558971	0.064365	0.550306	0
SMN2	0.965833	1.868	0.0558971	0.077192	0.604478	0
C7orf34	0.965891	1.868	0.0558971	0.0357833	0.156126	0
RP11-683L23.1	0.965948	1.868	0.0558971	0.0494548	0.418877	0
HIST1H2BA	0.966006	1.869	0.0554282	0.041237	0.291528	0
LEAP2	0.966063	1.869	0.0554282	0.031535	0.012241	0
THEM5	0.966121	1.869	0.0554282	0.0326835	0.0508429	0
ZSCAN5B	0.966178	1.869	0.0554282	0.0351097	0.132986	0
KRTAP13-4	0.966236	1.87	0.0546468	0.0364774	0.17497	0
SELM	0.966293	1.87	0.0546468	0.0615972	0.535005	0
CYP2C19	0.966351	1.871	0.0542821	0.0335964	0.0850961	0
CYP4A22	0.966466	1.871	0.0542821	0.0328521	0.0571781	0
LY6D	0.966523	1.871	0.0542821	0.0349361	0.128154	0
ZNF321P	0.966581	1.871	0.0542821	0.0480641	0.400838	0
PABPN1L	0.966696	1.872	0.0537091	0.0437971	0.337163	0
TTLL2	0.966753	1.872	0.0537091	0.0330262	0.0631912	0
OR4F4	0.966811	1.872	0.0537091	0.0549816	0.482873	0
TMEM234	0.966869	1.872	0.0537091	0.0309621	0.00252335	0
GOLGA8B	0.966926	1.872	0.0537091	0.150342	0.739289	0
CTB-54O9.9	0.966984	1.873	0.053084	0.050618	0.433212	0
MRPL21	0.967041	1.873	0.053084	0.0633814	0.544776	0
VEGFB	0.967099	1.873	0.053084	0.0759663	0.599216	0
GAPT	0.967156	1.873	0.053084	0.0355112	0.147214	0
DNLZ	0.967271	1.873	0.053084	0.0402202	0.270375	0
C15orf54	0.967329	1.874	0.052563	0.0387398	0.234994	0
OR5B3	0.967386	1.874	0.052563	0.0327728	0.0541716	0
ZNF780A	0.967444	1.874	0.052563	0.0323872	0.0397831	0
TMEM171	0.967501	1.874	0.052563	0.0375331	0.204553	0
OR1S2	0.967616	1.874	0.052563	0.0334426	0.0791367	0
ANKRD33	0.967674	1.875	0.0520421	0.0424705	0.313218	0
MRPS28	0.967731	1.875	0.0520421	0.0364831	0.175293	0
CMA1	0.967846	1.876	0.0512607	0.0342316	0.10539	0
SLC39A11	0.967961	1.876	0.0512607	0.0340277	0.0985719	0
ZNF705B	0.968019	1.876	0.0512607	0.0527485	0.460485	0
CLEC7A	0.968076	1.876	0.0512607	0.0373392	0.199936	0
FGF5	0.968134	1.876	0.0512607	0.0364824	0.175239	0
C6orf226	0.968191	1.876	0.0512607	0.0385509	0.230377	0
OR2T29	0.968249	1.876	0.0512607	0.0450746	0.356437	0
DDIT4L	0.968364	1.876	0.0512607	0.0328566	0.057554	0
AL163636.6	0.968479	1.877	0.0509481	0.0451407	0.35735	0
FFAR3	0.968537	1.877	0.0509481	0.0386538	0.232417	0
NPB	0.968594	1.878	0.0504793	0.06389	0.547622	0
OR5H2	0.968652	1.878	0.0504793	0.0331884	0.0692043	0
AEN	0.968709	1.878	0.0504793	0.0357561	0.155267	0
ANKRD23	0.968767	1.878	0.0504793	0.0390332	0.242994	0
GUCA1C	0.968882	1.878	0.0504793	0.0366603	0.180876	0
GOLGA8J	0.968939	1.878	0.0504793	0.0510706	0.439439	0
CGB	0.968997	1.879	0.0498541	0.0517364	0.448083	0
PRAMEF1	0.969054	1.879	0.0498541	0.0445672	0.348867	0
OR8H2	0.969112	1.879	0.0498541	0.0331912	0.0694191	0
SERPINB4	0.969169	1.879	0.0498541	0.0383985	0.227156	0
KRTAP9-7	0.969227	1.879	0.0498541	0.0442883	0.343874	0
SMIM8	0.969284	1.879	0.0498541	0.0861317	0.633094	0
TNFRSF18	0.969399	1.88	0.0493853	0.040493	0.275744	0
LCE2B	0.969457	1.88	0.0493853	0.0382903	0.223988	0
OR8S1	0.969514	1.88	0.0493853	0.0355696	0.149361	0
ZNF256	0.969572	1.88	0.0493853	0.0407647	0.281918	0
ZBED6CL	0.969629	1.88	0.0493853	0.0470835	0.385214	0
PRSS55	0.969745	1.88	0.0493853	0.0332806	0.072372	0
OR56B4	0.969802	1.881	0.0488123	0.0312788	0.0064963	0
OR4A16	0.96986	1.881	0.0488123	0.0321428	0.0302803	0
ZNF671	0.969917	1.881	0.0488123	0.0377348	0.210136	0
DUPD1	0.969975	1.881	0.0488123	0.0351158	0.133201	0
PIGY	0.970032	1.881	0.0488123	0.0320646	0.02722	0
DEFB118	0.970147	1.882	0.0483434	0.0313809	0.00853645	0
DEFB129	0.970205	1.882	0.0483434	0.0321866	0.0316762	0
DAPL1	0.970262	1.882	0.0483434	0.0326321	0.0487491	0
LCNL1	0.97032	1.882	0.0483434	0.0450586	0.356222	0
OR10A6	0.970377	1.883	0.0475099	0.0410509	0.287609	0
VPREB1	0.970435	1.883	0.0475099	0.0332891	0.0729625	0
GIMAP5	0.970492	1.883	0.0475099	0.0334828	0.0808547	0
DEFB121	0.97055	1.883	0.0475099	0.0322565	0.03377	0
ZNF716	0.970607	1.883	0.0475099	0.0327541	0.0534736	0
LST1	0.970665	1.883	0.0475099	0.04343	0.329808	0
CCDC23	0.97078	1.883	0.0475099	0.0822241	0.620692	0
TMEM261	0.970837	1.883	0.0475099	0.0748828	0.595297	0
MT1B	0.970895	1.884	0.0468848	0.0359873	0.161548	0
TNFRSF17	0.971067	1.884	0.0468848	0.0343732	0.109524	0
OR1S1	0.97124	1.885	0.0462596	0.0435125	0.332063	0
C9orf66	0.97147	1.885	0.0462596	0.0357778	0.155965	0
LRG1	0.971528	1.885	0.0462596	0.0319645	0.0241598	0
HTN3	0.9717	1.886	0.0452178	0.0323006	0.0359712	0
CGB7	0.971758	1.886	0.0452178	0.0366443	0.180393	0
C6orf48	0.971873	1.886	0.0452178	0.0902297	0.645496	0
KRTAP5-8	0.97193	1.886	0.0452178	0.0334569	0.079942	0
OR2T6	0.971988	1.886	0.0452178	0.03194	0.0231397	0
WFDC6	0.972045	1.886	0.0452178	0.0340137	0.098035	0
SERPINA9	0.972103	1.886	0.0452178	0.0335329	0.0824654	0
ZNF721	0.97216	1.886	0.0452178	0.0592495	0.519274	0
SIRPD	0.972333	1.886	0.0452178	0.0320246	0.0264147	0
ZNF726	0.972448	1.887	0.0445405	0.0406533	0.279824	0
VPREB3	0.972505	1.887	0.0445405	0.0333487	0.0755396	0
SPRN	0.972563	1.887	0.0445405	0.0729259	0.588317	0
CBWD3	0.972621	1.887	0.0445405	0.0536409	0.470042	0
CST9	0.972793	1.887	0.0445405	0.0356935	0.153173	0
C8orf31	0.972851	1.887	0.0445405	0.0424402	0.312789	0
DEFB113	0.972908	1.888	0.0440717	0.0321353	0.0301729	0
KRTAP3-1	0.972966	1.888	0.0440717	0.0337259	0.0894986	0
ZNF429	0.973081	1.888	0.0440717	0.0346791	0.119832	0
DNAJC15	0.973138	1.889	0.043134	0.0694151	0.574466	0
RPUSD1	0.973196	1.889	0.043134	0.0358119	0.156877	0
OR1J2	0.973253	1.889	0.043134	0.0335836	0.0845055	0
OR4C6	0.973311	1.889	0.043134	0.0314277	0.00955653	0
TFF2	0.973368	1.889	0.043134	0.0324501	0.0419306	0
CDRT15	0.973426	1.889	0.043134	0.0430206	0.322667	0
OVCA2	0.973541	1.889	0.043134	0.0422049	0.308816	0
IFITM2	0.973598	1.889	0.043134	0.0359013	0.15924	0
MBD3L3	0.973656	1.889	0.043134	0.0709308	0.580747	0
ZNF534	0.973713	1.889	0.043134	0.0350493	0.130839	0
RP11-998D10.1	0.973771	1.889	0.043134	0.0492693	0.416246	0
MS4A4E	0.973886	1.89	0.042613	0.0462594	0.372973	0
S100A16	0.973943	1.89	0.042613	0.0388744	0.238215	0
OR6K3	0.974059	1.89	0.042613	0.0325974	0.0474069	0
C7orf66	0.974116	1.891	0.0420921	0.0372929	0.198754	0
HIGD1B	0.974174	1.891	0.0420921	0.0352307	0.137174	0
KRTAP9-9	0.974231	1.891	0.0420921	0.0438931	0.339096	0
ZNF846	0.974289	1.891	0.0420921	0.0350138	0.129819	0
DEFB136	0.974346	1.891	0.0420921	0.0336276	0.0863846	0
OR5AU1	0.974461	1.891	0.0420921	0.0322967	0.0356491	0
ARL14	0.974519	1.892	0.0417795	0.0316364	0.0146569	0
DEFB114	0.974576	1.892	0.0417795	0.0322302	0.0331257	0
SPP2	0.974634	1.892	0.0417795	0.0313479	0.00778482	0
SNAPC5	0.974691	1.893	0.0411023	0.0359216	0.159669	0
ANG	0.974749	1.893	0.0411023	0.0573558	0.50349	0
KCNG4	0.974806	1.893	0.0411023	0.0475737	0.393429	0
OR4C12	0.974864	1.893	0.0411023	0.0318022	0.0184151	0
CST5	0.974921	1.893	0.0411023	0.033342	0.0754322	0
SLN	0.974979	1.893	0.0411023	0.0488491	0.411038	0
AVPI1	0.975036	1.893	0.0411023	0.0357214	0.154193	0
SPON2	0.975094	1.893	0.0411023	0.0402964	0.271395	0
FGFBP3	0.975151	1.893	0.0411023	0.0839909	0.626329	0
OR8K3	0.975209	1.893	0.0411023	0.0409546	0.286105	0
KRTAP5-7	0.975324	1.894	0.0406856	0.031926	0.0224417	0
DEFA3	0.975381	1.894	0.0406856	0.0441022	0.34178	0
COX7A1	0.975497	1.895	0.0401125	0.0503558	0.430742	0
IL36RN	0.975554	1.895	0.0401125	0.033265	0.0719961	0
NPFF	0.975669	1.896	0.0397479	0.0455593	0.363631	0
IFNK	0.975727	1.896	0.0397479	0.0323799	0.0392999	0
KRTAP9-6	0.975784	1.896	0.0397479	0.0392627	0.248309	0
CENPBD1	0.975899	1.897	0.0391748	0.0552273	0.485612	0
NDUFB1	0.976072	1.897	0.0391748	0.0971194	0.663911	0
COX7A2L	0.976129	1.897	0.0391748	0.0732127	0.589552	0
KLHL35	0.976187	1.898	0.0386539	0.0745949	0.594492	0
TPSB2	0.976244	1.898	0.0386539	0.0442607	0.343284	0
RP11-404P21.8	0.976302	1.898	0.0386539	0.0445415	0.348545	0
OR6B3	0.976359	1.898	0.0386539	0.0320559	0.0270053	0
OR13J1	0.976417	1.899	0.0381329	0.0339369	0.0957264	0
KRTAP6-2	0.976474	1.899	0.0381329	0.032759	0.0536884	0
C10orf95	0.976532	1.899	0.0381329	0.046947	0.383067	0
CLDN9	0.976589	1.899	0.0381329	0.0448662	0.353109	0
FAM24B	0.976647	1.899	0.0381329	0.0318225	0.0188983	0
OR4X1	0.976704	1.899	0.0381329	0.031932	0.0226565	0
RP11-867G23.8	0.976935	1.9	0.0377683	0.0557211	0.490121	0
ZNF845	0.976992	1.9	0.0377683	0.0347959	0.123322	0
C4orf36	0.97705	1.901	0.0374036	0.0320038	0.0256631	0
OR52N2	0.977165	1.902	0.0369869	0.0324404	0.0415011	0
FCGR1B	0.977222	1.902	0.0369869	0.0357984	0.156341	0
C11orf40	0.977337	1.902	0.0369869	0.0331601	0.0678084	0
KRTAP1-1	0.977395	1.903	0.0364659	0.0349222	0.127886	0
DNAH10OS	0.977452	1.903	0.0364659	0.0482572	0.403629	0
TMEM243	0.97751	1.903	0.0364659	0.0427485	0.31805	0
UPK2	0.977567	1.903	0.0364659	0.0338788	0.0943842	0
FAM209B	0.977682	1.903	0.0364659	0.0317208	0.0166434	0
NEUROG3	0.97774	1.903	0.0364659	0.0504591	0.431547	0
KRTAP13-3	0.977797	1.904	0.0358408	0.0322755	0.034629	0
LCE2D	0.977855	1.904	0.0358408	0.0355672	0.1492	0
LCE3D	0.977912	1.904	0.0358408	0.0321586	0.0307634	0
DEFB112	0.97797	1.904	0.0358408	0.0318892	0.0214217	0
SPRR2F	0.978027	1.904	0.0358408	0.0316828	0.0159455	0
RP11-408E5.4	0.978085	1.904	0.0358408	0.0499788	0.426017	0
OR8J1	0.978315	1.905	0.0347468	0.033477	0.0806937	0
OR11H4	0.97843	1.905	0.0347468	0.0328143	0.0557286	0
MT1A	0.978488	1.905	0.0347468	0.0443896	0.346183	0
SCGB2A2	0.978545	1.905	0.0347468	0.0326767	0.0504671	0
PRDX1	0.978603	1.905	0.0347468	0.164003	0.751637	0
GSC2	0.97866	1.905	0.0347468	0.0458296	0.367229	0
CLEC3A	0.978718	1.905	0.0347468	0.031825	0.0191131	0
HBZ	0.978775	1.905	0.0347468	0.0628719	0.542306	0
GPR31	0.97889	1.905	0.0347468	0.0355928	0.150005	0
KRT81	0.979005	1.906	0.0340175	0.0429886	0.321701	0
CCL7	0.97912	1.906	0.0340175	0.033379	0.0764523	0
OR1I1	0.979178	1.906	0.0340175	0.0322335	0.0332331	0
OR2V1	0.979235	1.906	0.0340175	0.0360378	0.162998	0
TFF1	0.979293	1.906	0.0340175	0.0440046	0.340384	0
C12orf76	0.97935	1.906	0.0340175	0.0598136	0.523032	0
GJB7	0.979408	1.906	0.0340175	0.0336654	0.0876195	0
OR3A3	0.97958	1.907	0.0330277	0.0327099	0.0518093	0
C19orf73	0.979638	1.907	0.0330277	0.0357231	0.154247	0
C1QL1	0.979695	1.907	0.0330277	0.0531569	0.465049	0
OR10AG1	0.979753	1.907	0.0330277	0.0328221	0.0559433	0
SLIRP	0.979868	1.907	0.0330277	0.0737732	0.591109	0
OR1L4	0.979926	1.907	0.0330277	0.0366566	0.180769	0
CSHL1	0.979983	1.907	0.0330277	0.0324858	0.0437024	0
MT1M	0.980041	1.907	0.0330277	0.0432918	0.32766	0
HMGB4	0.980098	1.907	0.0330277	0.0314456	0.00993235	0
TEX37	0.980213	1.908	0.0325589	0.050893	0.436755	0
IFIT1B	0.980271	1.908	0.0325589	0.0341649	0.103243	0
SPTSSB	0.980328	1.908	0.0325589	0.0418463	0.302158	0
RNASE6	0.980386	1.909	0.0322984	0.03596	0.160797	0
NPIPB15	0.980501	1.91	0.0317775	0.044635	0.350156	0
GSTA5	0.980616	1.91	0.0317775	0.0320013	0.0254483	0
KRTAP2-4	0.980673	1.91	0.0317775	0.0489497	0.412649	0
OR2AP1	0.980903	1.911	0.0313607	0.0463215	0.374208	0
C5orf56	0.980961	1.911	0.0313607	0.049223	0.415709	0
OR8K1	0.981133	1.912	0.0309439	0.032247	0.0335552	0
PF4V1	0.981249	1.913	0.0300583	0.0329335	0.0599699	0
ABHD1	0.981306	1.913	0.0300583	0.0320777	0.0275958	0
KRTAP5-4	0.981364	1.913	0.0300583	0.0539278	0.473048	0
ZNF717	0.981421	1.913	0.0300583	0.0641335	0.549179	0
RMI2	0.981594	1.913	0.0300583	0.0531098	0.464512	0
OR8U1	0.981651	1.913	0.0300583	0.035314	0.13959	0
TMEM86B	0.981709	1.913	0.0300583	0.0366511	0.180661	0
LCE1D	0.981766	1.913	0.0300583	0.0323003	0.0359175	0
IFNL3	0.981824	1.914	0.0296416	0.0478697	0.398099	0
BIK	0.981881	1.914	0.0296416	0.0353132	0.139482	0
HNRNPA1L2	0.981939	1.914	0.0296416	0.032967	0.0610974	0
MALSU1	0.981996	1.914	0.0296416	0.0444269	0.346773	0
OR52J3	0.982054	1.915	0.0289644	0.0309608	0.00246967	0
KLHL25	0.982111	1.915	0.0289644	0.0774045	0.605551	0
TIMM10B	0.982169	1.915	0.0289644	0.0610931	0.532267	0
NUDT7	0.982226	1.915	0.0289644	0.0338896	0.0945989	0
CSTA	0.982341	1.915	0.0289644	0.0336041	0.0854182	0
RP11-279O9.4	0.982399	1.915	0.0289644	0.0500766	0.427467	0
OR51A4	0.982571	1.916	0.0285476	0.032194	0.0317835	0
VENTX	0.982629	1.916	0.0285476	0.0351747	0.134973	0
ZIK1	0.982687	1.916	0.0285476	0.0341371	0.102062	0
OR2T1	0.982744	1.916	0.0285476	0.0328611	0.0577687	0
LYRM1	0.982802	1.917	0.0278704	0.0357669	0.155696	0
BID	0.982917	1.917	0.0278704	0.0760031	0.599377	0
INSL6	0.982974	1.917	0.0278704	0.0328703	0.0580372	0
FGFBP2	0.983032	1.917	0.0278704	0.0344806	0.11339	0
DSCR4	0.983089	1.917	0.0278704	0.0359445	0.160421	0
SELV	0.983147	1.917	0.0278704	0.0444004	0.34629	0
TMSB10	0.983204	1.918	0.0273494	0.108795	0.687802	0
DEFB110	0.983262	1.918	0.0273494	0.0309703	0.00257704	0
HIST1H2BC	0.983377	1.918	0.0273494	0.0630945	0.543327	0
OR7A10	0.983434	1.918	0.0273494	0.0318725	0.0207237	0
GOLGA8K	0.983492	1.919	0.0267243	0.0538769	0.472404	0
TCL1A	0.983549	1.919	0.0267243	0.0463502	0.37496	0
TDGF1	0.983607	1.919	0.0267243	0.0502437	0.429239	0
CTSZ	0.983664	1.919	0.0267243	0.0509202	0.437185	0
FLG2	0.983722	1.919	0.0267243	0.0391335	0.245356	0
BOD1L2	0.983837	1.919	0.0267243	0.0370046	0.190701	0
EGFL7	0.983894	1.919	0.0267243	0.0405169	0.276817	0
AC010646.3	0.983952	1.919	0.0267243	0.053891	0.47278	0
C10orf62	0.984009	1.92	0.0262555	0.0332827	0.0725867	0
ZNF816	0.984125	1.92	0.0262555	0.0318939	0.021529	0
C1orf147	0.984182	1.921	0.0257345	0.0472162	0.387684	0
C2orf27B	0.984297	1.921	0.0257345	0.0503144	0.430312	0
CRP	0.984412	1.921	0.0257345	0.0344141	0.110974	0
AC011997.1	0.984527	1.921	0.0257345	0.0637565	0.546924	0
IGFL1	0.984642	1.923	0.024901	0.0328105	0.0554601	0
ZACN	0.984815	1.924	0.0243801	0.0377839	0.211693	0
DUOXA2	0.984872	1.924	0.0243801	0.0383311	0.22533	0
TEX22	0.98493	1.924	0.0243801	0.0499255	0.425105	0
THYN1	0.984987	1.924	0.0243801	0.068723	0.571996	0
OR8J3	0.985045	1.924	0.0243801	0.0324097	0.0406421	0
OR9A4	0.985102	1.924	0.0243801	0.0327848	0.0546011	0
MT4	0.98516	1.924	0.0243801	0.0357432	0.154784	0
GOLGA8T	0.985217	1.925	0.0239112	0.0469789	0.383872	0
CT62	0.985275	1.925	0.0239112	0.0315744	0.0131537	0
LCE2C	0.985332	1.925	0.0239112	0.0353955	0.142972	0
OR6F1	0.98539	1.925	0.0239112	0.0318311	0.0193815	0
RP11-15E18.4	0.985447	1.926	0.0231819	0.0563444	0.495705	0
C20orf166	0.985505	1.926	0.0231819	0.0419388	0.303447	0
EIF3C	0.98562	1.926	0.0231819	0.0683682	0.570654	0
LCE3B	0.985678	1.926	0.0231819	0.0427949	0.318694	0
OR5K4	0.985735	1.926	0.0231819	0.0371211	0.193708	0
SULT1C3	0.985793	1.926	0.0231819	0.0347054	0.120638	0
POLR2J2	0.985908	1.926	0.0231819	0.0506797	0.433802	0
KCNE1	0.985965	1.927	0.0225568	0.0384038	0.22737	0
SPATA33	0.986023	1.927	0.0225568	0.0644149	0.550574	0
CST4	0.98608	1.927	0.0225568	0.0334406	0.0789219	0
FGF22	0.986138	1.927	0.0225568	0.0516965	0.447708	0
NPIPB7	0.986195	1.927	0.0225568	0.049264	0.416192	0
ZNF155	0.986253	1.927	0.0225568	0.0322029	0.0321057	0
OR56A3	0.98631	1.927	0.0225568	0.0332548	0.0714593	0
KRTAP24-1	0.986368	1.927	0.0225568	0.0318437	0.019811	0
PGA5	0.986425	1.928	0.0219317	0.0469679	0.383657	0
RP11-321M21.3	0.986483	1.928	0.0219317	0.0488879	0.411736	0
PLA2G10	0.98654	1.928	0.0219317	0.0681116	0.569795	0
CRYZ	0.986598	1.928	0.0219317	0.0373197	0.199345	0
AKR7A3	0.986713	1.928	0.0219317	0.037382	0.200687	0
CLEC1A	0.98677	1.929	0.0210461	0.0357656	0.155535	0
CGB8	0.986885	1.929	0.0210461	0.0497008	0.422044	0
CNPY1	0.986943	1.929	0.0210461	0.0358478	0.157736	0
CDPF1	0.987001	1.929	0.0210461	0.0327108	0.0519167	0
SMN1	0.987116	1.929	0.0210461	0.083241	0.62445	0
SPRR2D	0.987173	1.929	0.0210461	0.0369671	0.189574	0
PRAC1	0.987231	1.929	0.0210461	0.0507158	0.434393	0
SCGB1C1	0.987288	1.929	0.0210461	0.0342461	0.105766	0
SMIM21	0.987403	1.93	0.0206293	0.043249	0.326694	0
SPRR1B	0.987461	1.93	0.0206293	0.0346229	0.117685	0
UBBP4	0.987518	1.93	0.0206293	0.0504605	0.431601	0
MRPL23	0.987576	1.931	0.0198479	0.0378577	0.213841	0
RP11-322E11.6	0.987633	1.931	0.0198479	0.0524443	0.456459	0
OR1F1	0.987691	1.931	0.0198479	0.0326279	0.0486954	0
NBPF15	0.987748	1.931	0.0198479	0.0498409	0.423816	0
ZNF705G	0.987806	1.931	0.0198479	0.0410995	0.288682	0
MC3R	0.987863	1.931	0.0198479	0.0387669	0.235531	0
OR2Z1	0.987921	1.931	0.0198479	0.0331796	0.0687748	0
OR4K13	0.987978	1.931	0.0198479	0.0315303	0.0120799	0
IAPP	0.988093	1.931	0.0198479	0.0364433	0.173789	0
OR7D4	0.988151	1.931	0.0198479	0.0327061	0.0515409	0
RASSF6	0.988208	1.932	0.0194832	0.0343878	0.110061	0
OR13C4	0.988266	1.932	0.0194832	0.0313906	0.00875121	0
PRAMEF4	0.988323	1.932	0.0194832	0.0420479	0.305809	0
KRTAP27-1	0.988496	1.933	0.0187539	0.0348595	0.125255	0
KRTAP4-9	0.988554	1.933	0.0187539	0.0322656	0.0341995	0
OVCH2	0.988669	1.934	0.0179204	0.0440119	0.340492	0
TAAR5	0.988784	1.934	0.0179204	0.0314474	0.00998604	0
HBA2	0.988841	1.934	0.0179204	0.0707748	0.580049	0
HBD	0.988899	1.934	0.0179204	0.0324743	0.0431655	0
FGL1	0.988956	1.934	0.0179204	0.0369342	0.188661	0
OR52B2	0.989071	1.934	0.0179204	0.032453	0.042038	0
OR52E4	0.989129	1.934	0.0179204	0.0322043	0.032213	0
GOLGA6D	0.989186	1.934	0.0179204	0.0540731	0.47423	0
OR5K1	0.989301	1.934	0.0179204	0.0332887	0.0729088	0
MUC7	0.989359	1.935	0.0173474	0.0327845	0.0544937	0
OR9K2	0.989416	1.935	0.0173474	0.0323602	0.0388167	0
UQCR11	0.989474	1.935	0.0173474	0.125402	0.712552	0
RAB42	0.989531	1.935	0.0173474	0.0313909	0.0088049	0
APOC4	0.989589	1.935	0.0173474	0.0327287	0.0527757	0
OR5B21	0.989704	1.935	0.0173474	0.0318147	0.0186836	0
SPN	0.989761	1.936	0.0164097	0.0342958	0.107377	0
WFDC10A	0.989819	1.936	0.0164097	0.0313038	0.00681843	0
FOLR4	0.989876	1.936	0.0164097	0.0536571	0.470149	0
IDI2	0.989934	1.936	0.0164097	0.037654	0.207935	0
DEFB125	0.989992	1.936	0.0164097	0.0316754	0.0155696	0
NUTM2A	0.990049	1.936	0.0164097	0.0477862	0.396489	0
PPDPF	0.990107	1.937	0.0158887	0.125162	0.712177	0
KCNE2	0.990222	1.937	0.0158887	0.0322651	0.0341458	0
GPR141	0.990279	1.937	0.0158887	0.034507	0.114249	0
TAS2R41	0.990337	1.937	0.0158887	0.0316423	0.0147643	0
TMEM105	0.990394	1.937	0.0158887	0.0351044	0.132932	0
KRTAP3-3	0.990452	1.938	0.0155762	0.0355064	0.146999	0
KDELR3	0.990509	1.938	0.0155762	0.0329421	0.0603994	0
OR6C65	0.990567	1.938	0.0155762	0.0315257	0.0118651	0
OR6C70	0.990624	1.938	0.0155762	0.0315387	0.0123483	0
CST2	0.990682	1.939	0.0151073	0.0324175	0.0408032	0
C2orf88	0.990739	1.939	0.0151073	0.0411454	0.28981	0
EME2	0.990797	1.939	0.0151073	0.056434	0.49694	0
AMZ1	0.990854	1.939	0.0151073	0.0384061	0.227531	0
HIST1H4E	0.990969	1.94	0.014378	0.0450408	0.356115	0
OR5AR1	0.991027	1.94	0.014378	0.0392426	0.247933	0
DEFB131	0.991084	1.94	0.014378	0.032403	0.0403737	0
SPRR2E	0.991142	1.94	0.014378	0.0325769	0.0468163	0
HCAR3	0.991257	1.94	0.014378	0.0325808	0.0469773	0
RFPL3	0.99143	1.94	0.014378	0.0406598	0.280039	0
PRAMEF19	0.991487	1.941	0.0137529	0.0734484	0.590196	0
CCDC167	0.991545	1.941	0.0137529	0.0653694	0.555353	0
NDUFB3	0.991602	1.941	0.0137529	0.0758714	0.598679	0
OR10K2	0.99166	1.941	0.0137529	0.0327662	0.0537958	0
PTH2	0.991717	1.942	0.0132319	0.0354027	0.143187	0
SAA2	0.991832	1.942	0.0132319	0.0322548	0.0337163	0
XXbac-BPG32J3.20	0.99189	1.942	0.0132319	0.0525914	0.458177	0
OR5H14	0.992005	1.942	0.0132319	0.0324743	0.0432192	0
PSG4	0.992062	1.943	0.0127631	0.0327655	0.0537421	0
SSMEM1	0.99212	1.943	0.0127631	0.039734	0.260603	0
SPATA31A7	0.992177	1.943	0.0127631	0.0477963	0.396811	0
KRTAP10-6	0.992235	1.943	0.0127631	0.0407979	0.282508	0
OR4K1	0.992292	1.943	0.0127631	0.0325961	0.0473532	0
SLC10A2	0.992407	1.944	0.0118775	0.0331588	0.0676474	0
ANKRD20A4	0.992465	1.944	0.0118775	0.0515022	0.445292	0
C19orf80	0.992522	1.944	0.0118775	0.0504334	0.431225	0
S100A7A	0.992695	1.944	0.0118775	0.0315964	0.0136369	0
OCM	0.992752	1.944	0.0118775	0.0349944	0.129335	0
HIST1H3B	0.99281	1.944	0.0118775	0.0511736	0.440513	0
DPRX	0.992868	1.945	0.0112523	0.0321128	0.0289917	0
OR7C2	0.992983	1.945	0.0112523	0.0335385	0.0827338	0
C14orf178	0.99304	1.945	0.0112523	0.0321733	0.0311393	0
TMEM207	0.993098	1.945	0.0112523	0.0316755	0.0156233	0
C9orf139	0.993155	1.945	0.0112523	0.0413185	0.293514	0
FTL	0.99327	1.946	0.0107835	0.155889	0.744604	0
OR8H1	0.993328	1.946	0.0107835	0.031672	0.0154623	0
CD1A	0.993385	1.946	0.0107835	0.0348631	0.125738	0
ACTBL2	0.993443	1.946	0.0107835	0.0370701	0.192473	0
GNG13	0.9935	1.946	0.0107835	0.0579004	0.508536	0
CBWD5	0.993558	1.946	0.0107835	0.077853	0.607592	0
IQCF3	0.993615	1.947	0.0102626	0.0313259	0.00724793	0
NPIPB3	0.993673	1.947	0.0102626	0.0503551	0.430688	0
KRTAP6-1	0.99373	1.947	0.0102626	0.0359994	0.161817	0
TBC1D3F	0.993788	1.947	0.0102626	0.0535066	0.468539	0
TMEM14B	0.993845	1.947	0.0102626	0.0618354	0.536938	0
KRTAP13-2	0.993903	1.947	0.0102626	0.0331404	0.0670031	0
ZNF812	0.99396	1.947	0.0102626	0.0442501	0.343123	0
C10orf25	0.994018	1.948	0.00968952	0.0352768	0.138784	0
FAM211B	0.994075	1.948	0.00968952	0.0377368	0.210297	0
TP53AIP1	0.994133	1.948	0.00968952	0.0385708	0.230806	0
DNASE1	0.99419	1.948	0.00968952	0.0782366	0.60888	0
MPZL3	0.994248	1.948	0.00968952	0.0379	0.214968	0
C13orf45	0.994306	1.948	0.00968952	0.0481101	0.401697	0
HRNR	0.994363	1.948	0.00968952	0.0426439	0.316064	0
C21orf128	0.994478	1.949	0.00932486	0.0508171	0.435842	0
IFITM5	0.994536	1.949	0.00932486	0.0339367	0.0956727	0
FAM111A	0.994593	1.949	0.00932486	0.0366883	0.181682	0
FAM86C1	0.994651	1.949	0.00932486	0.0329389	0.0602921	0
ZNF701	0.994766	1.95	0.00875182	0.0340328	0.098894	0
OR10H3	0.994823	1.95	0.00875182	0.0323368	0.0380114	0
BRICD5	0.994881	1.95	0.00875182	0.064454	0.550736	0
MS4A6A	0.994938	1.95	0.00875182	0.0341205	0.10131	0
MT2A	0.995053	1.95	0.00875182	0.0691094	0.573714	0
GPBAR1	0.995111	1.951	0.00833507	0.0414906	0.296253	0
MRPL34	0.995226	1.951	0.00833507	0.0673726	0.566037	0
SPAG11A	0.995283	1.951	0.00833507	0.045371	0.360518	0
SERHL2	0.995341	1.952	0.00812669	0.0347215	0.121121	0
CPZ	0.995456	1.953	0.00776203	0.0389096	0.239611	0
AQP7	0.995571	1.953	0.00776203	0.0324153	0.0407495	0
RP1L1	0.995628	1.954	0.00724109	0.0455429	0.36347	0
DEFB116	0.995744	1.954	0.00724109	0.0326179	0.0481048	0
FUT3	0.995801	1.954	0.00724109	0.0343211	0.108128	0
HIST1H4C	0.995859	1.954	0.00724109	0.117741	0.702244	0
PSG8	0.995916	1.955	0.00692853	0.0347338	0.121443	0
SULT6B1	0.996031	1.955	0.00692853	0.0309259	0.00209385	0
OR5F1	0.996089	1.955	0.00692853	0.0320186	0.0261999	0
ANKRD20A2	0.996146	1.956	0.00656387	0.049567	0.420326	0
AHSP	0.996204	1.956	0.00656387	0.0432127	0.325996	0
S100A2	0.996319	1.956	0.00656387	0.033473	0.0805863	0
FABP9	0.996376	1.956	0.00656387	0.0519004	0.450123	0
OR4X2	0.996434	1.956	0.00656387	0.035204	0.136315	0
DEFB134	0.996549	1.957	0.00599083	0.0323998	0.0401589	0
AL133481.1	0.996606	1.957	0.00599083	0.0518957	0.45007	0
OR4C15	0.996721	1.957	0.00599083	0.0339882	0.0969612	0
CH17-132F21.1	0.996779	1.958	0.00567827	0.0587561	0.515516	0
APRT	0.996836	1.958	0.00567827	0.0728452	0.588103	0
TNFRSF13B	0.996951	1.958	0.00567827	0.0335271	0.0821969	0
HIST3H2BB	0.997009	1.959	0.00526151	0.0347331	0.121389	0
ZNF765	0.997066	1.959	0.00526151	0.0366105	0.179695	0
HIST1H4K	0.997124	1.96	0.00484476	0.0576604	0.506335	0
SERPINB12	0.997182	1.96	0.00484476	0.0390923	0.244121	0
OR52M1	0.997354	1.96	0.00484476	0.0313447	0.00767744	0
DEFB108B	0.997412	1.96	0.00484476	0.0333808	0.0765596	0
KNCN	0.997469	1.961	0.00468848	0.0357354	0.154676	0
RP11-144F15.1	0.997527	1.962	0.0044801	0.0436669	0.334586	0
ATP5L2	0.997584	1.962	0.0044801	0.0311313	0.00429507	0
AC004466.1	0.997642	1.962	0.0044801	0.0496697	0.421776	0
HIST1H2AA	0.997699	1.963	0.00411544	0.045289	0.359068	0
LYRM5	0.997757	1.964	0.00390706	0.0489535	0.412756	0
SSTR4	0.997814	1.964	0.00390706	0.0586109	0.514174	0
TYR	0.997872	1.964	0.00390706	0.0493249	0.416998	0
PLA2G1B	0.997929	1.965	0.00375078	0.0359328	0.160152	0
TMEM125	0.997987	1.965	0.00375078	0.0326554	0.049447	0
TPSG1	0.998044	1.966	0.0035424	0.0345225	0.114625	0
GHRL	0.998102	1.966	0.0035424	0.0408943	0.284441	0
DEFB4A	0.998159	1.967	0.00307356	0.0477474	0.395845	0
MC1R	0.998217	1.967	0.00307356	0.0395691	0.256469	0
FAHD1	0.998274	1.967	0.00307356	0.0510191	0.438903	0
SCT	0.998332	1.967	0.00307356	0.0581954	0.510899	0
DEFA5	0.998389	1.968	0.00281309	0.0344545	0.112209	0
SCGB1D1	0.998504	1.968	0.00281309	0.0324812	0.0434876	0
C17orf97	0.998562	1.969	0.00260471	0.0373501	0.200365	0
FAM167A	0.99862	1.97	0.00244843	0.0365541	0.177655	0
CXCL6	0.998677	1.97	0.00244843	0.0322115	0.0325889	0
HIST1H2BL	0.998735	1.97	0.00244843	0.0464471	0.376463	0
DEFA6	0.998792	1.971	0.00218796	0.0328561	0.0573929	0
HIST1H2BE	0.99885	1.971	0.00218796	0.0433879	0.329164	0
C1QTNF8	0.998907	1.972	0.00197958	0.0376836	0.20874	0
HIST1H3A	0.998965	1.972	0.00197958	0.0578618	0.508107	0
KCNV2	0.99908	1.973	0.00171911	0.0437643	0.336304	0
OXER1	0.999137	1.975	0.00119817	0.0353748	0.141898	0
KRTAP5-10	0.999195	1.975	0.00119817	0.0316817	0.0158918	0
CST9L	0.999252	1.975	0.00119817	0.0352403	0.13755	0
GOLGA8S	0.99931	1.976	0.00098979	0.0469993	0.38414	0
OR4C3	0.999367	1.976	0.00098979	0.0321266	0.0296897	0
GOLGA8H	0.999425	1.977	0.000781413	0.0544493	0.477451	0
PUSL1	0.999482	1.977	0.000781413	0.0375424	0.204875	0
C4orf6	0.99954	1.978	0.00062513	0.0471156	0.385966	0
OR4C46	0.999597	1.98	0.000520942	0.034047	0.0992698	0
DEFB135	0.999655	1.98	0.000520942	0.0378949	0.214861	0
GOLGA8R	0.999712	1.981	0.000364659	0.0460911	0.371202	0
PSG2	0.99977	1.981	0.000364659	0.0323059	0.0364007	0
HIST1H2BF	0.999827	1.981	0.000364659	0.040521	0.276871	0
GJB2	0.999885	1.984	0.000312565	0.0412457	0.29185	0
PSG1	0.999942	1.986	0.000208377	0.0382804	0.223666	0
NBPF10	1	1.988	0.000156283	0.0878829	0.639053	0

### Sheet: Table S12.
Table S12. DD Monoallelic model data for validation across rare variant association studies.
Gene_Name	p_val (Fu et al., 2021)	oe_lof_upper	LOEUF_perc	DD_Monoallelic_mantis_ml_proba	DD_Monoallelic_mantis_ml_perc	DD_Monoallelic_known_gene
SYNGAP1	0	0.052	0.998958	0.926668	0.996725	1
CHD8	0	0.082	0.994061	0.945074	0.999678	1
ADNP	0	0.123	0.98135	0.906123	0.991249	1
SHANK3	0	0.123	0.98135	0.877984	0.982551	1
SCN2A	0	0.127	0.980152	0.916826	0.994792	1
PTEN	0	0.507	0.744374	0.827828	0.966391	1
FOXP1	0	0.175	0.957804	0.864449	0.978041	1
CHD2	0	0.07	0.997031	0.940949	0.999195	1
POGZ	0	0.119	0.982965	0.84556	0.972028	1
GRIN2B	0	0.061	0.99802	0.932831	0.998067	1
NRXN1	0.0320632	0.254	0.908835	0.807687	0.959143	0
ARID1B	0	0.102	0.9888	0.877425	0.982175	1
KDM5B	0	0.572	0.704209	0.468729	0.857135	1
ASH1L	3.6e-07	0.062	0.997708	0.910066	0.992967	1
SLC6A1	0	0.15	0.970411	0.8625	0.977505	1
ASXL3	0	0.199	0.943738	0.380986	0.822238	1
DYRK1A	0	0.214	0.935507	0.858338	0.976484	1
GIGYF1	1.18e-08	0.484	0.758648	0.186045	0.708418	1
DYNC1H1	0	0.08	0.994634	0.935756	0.998443	1
NF1	2.96e-08	0.29	0.885184	0.896893	0.988618	1
DLG4	0	0.238	0.920556	0.909771	0.992806	1
MBD5	7.13e-14	0.136	0.975776	0.822161	0.964458	1
EHMT1	0	0.072	0.996458	0.813808	0.961291	1
STXBP1	0	0.086	0.993228	0.915716	0.994524	1
MED13	2.67e-05	0.03	1	0.835458	0.968753	0
RFX3	7.37e-06	0.104	0.988279	0.911042	0.99345	0
DEAF1	1.58e-15	0.698	0.629767	0.375964	0.820305	1
SATB2	0	0.091	0.991873	0.937419	0.998926	1
SETD5	0	0.227	0.926495	0.678152	0.921722	1
ATP2B2	6.1e-07	0.148	0.97114	0.90969	0.992645	0
RORB	7.76e-06	0.112	0.985778	0.868691	0.979491	0
AP2S1	3.13e-07	0.502	0.747499	0.710666	0.930796	1
MED13L	0	0.064	0.997604	0.878221	0.982712	1
CUL3	5.56e-11	0.228	0.925662	0.884707	0.984699	1
KDM6B	2.36e-18	0.14	0.974474	0.88205	0.983518	1
BRSK2	0.0275742	0.329	0.8582	0.580863	0.894502	0
ANK2	0.00491014	0.106	0.987602	0.792573	0.953828	0
NIPBL	0.000354337	0.032	0.999948	0.936495	0.998658	1
TLK2	0	0.114	0.985153	0.890011	0.986578	1
KMT2C	1.72e-11	0.122	0.981715	0.889763	0.986417	1
SCN1A	0	0.071	0.996666	0.871069	0.980243	1
EBF3	0	0.15	0.970411	0.828823	0.966713	1
DNMT3A	0	1.581	0.165034	0.620716	0.905562	1
SMARCC2	0.0570146	0.117	0.984111	0.895103	0.987974	0
KCNQ3	5.15e-18	0.356	0.841738	0.690459	0.925212	1
SPAST	9.75e-13	0.224	0.928266	0.669814	0.919521	1
WAC	0	0.084	0.993697	0.531266	0.878074	1
CTNNB1	0	0.129	0.97911	0.928809	0.997316	1
IRF2BPL	5.36e-20	0.405	0.810898	0.429653	0.841566	1
TAOK1	4.75e-15	0.274	0.896176	0.871697	0.980565	1
SKI	4.8e-14	0.194	0.946239	0.848595	0.973209	1
DLL1	0.00015677	0.095	0.990936	0.72525	0.934876	0
ANKRD11	0	0.107	0.987341	0.818772	0.96317	1
KMT2A	0	0.065	0.997552	0.922505	0.996134	1
PHF21A	1.31e-08	0.08	0.994634	0.853132	0.974605	1
NAA15	0	0.28	0.892061	0.730309	0.937024	1
KCNMA1	3.02e-06	0.276	0.89477	0.875923	0.981692	1
ZBTB20	2.36e-10	0.317	0.865441	0.891807	0.98733	1
KCNB1	0	0.125	0.980829	0.884126	0.98443	1
DSCAM	0.136102	0.189	0.949937	0.741583	0.940513	0
MED23	0.272335	0.501	0.748229	0.841659	0.970901	0
TCF7L2	3.31e-09	0.273	0.896958	0.726715	0.935359	1
VEZF1	1.3e-06	0.24	0.91941	0.743995	0.941158	0
GABRA1	2.34e-15	0.367	0.835018	0.833093	0.968002	1
AUTS2	0	0.253	0.909721	0.783301	0.950982	1
CTCF	0	0.148	0.97114	0.917897	0.995222	1
CASKIN1	0.127845	0.164	0.963951	0.611064	0.902556	0
TCF20	0	0.095	0.990936	0.825587	0.966123	1
PLXNA1	0.0940837	0.262	0.903886	0.743736	0.94105	0
CHD3	0	0.147	0.971557	0.906273	0.991356	1
PIK3CA	4.16e-11	0.117	0.984111	0.923913	0.996403	1
CREBBP	0	0.066	0.997447	0.92895	0.997423	1
YWHAG	5.8e-08	0.289	0.88581	0.759199	0.944755	0
SHANK2	0.00119993	0.458	0.774641	0.455898	0.852733	0
CSNK2A1	0	0.297	0.879871	0.881693	0.98341	1
PACS1	0	0.185	0.952334	0.81466	0.961774	1
PAX5	0.128017	0.165	0.963586	0.687758	0.924246	0
ACVR2A	0.129451	0.17	0.960877	0.8497	0.973693	0
TCF4	0	0.217	0.933736	0.902825	0.990175	1
ITPR3	0.101947	0.569	0.705772	0.330208	0.799689	0
MYT1L	1.34e-20	0.087	0.992915	0.88266	0.983786	1
MEF2C	0	0.608	0.683111	0.824993	0.965908	1
NRXN3	0.117066	0.112	0.985778	0.876202	0.9818	0
UBR5	0.0131772	0.073	0.996197	0.942101	0.999409	0
TSC1	0.00414786	0.118	0.983642	0.890512	0.986846	1
HNRNPUL2	0.149691	0.227	0.926495	0.233354	0.746054	0
KIF1B	0.129967	0.171	0.960356	0.780169	0.950231	0
TBL1XR1	0	0.106	0.987602	0.856848	0.975787	1
CDK13	0	0.324	0.8607	0.772834	0.94803	1
PRH1	0.756719	1.361	0.245676	0.0597951	0.425588	0
CGREF1	0.950174	1.872	0.0537091	0.0356287	0.13508	0
CAMTA2	0.0347841	0.262	0.903886	0.363769	0.815312	0
MLXIP	0.177327	0.294	0.882267	0.341475	0.805916	0
SMARCA2	0	0.203	0.941915	0.90887	0.992323	1
ZNF292	0	0.14	0.974474	0.687926	0.924299	1
C16orf72	0.174919	0.289	0.88581	0.528548	0.877	0
INTS3	0.15961	0.251	0.911127	0.797838	0.955922	0
SYNCRIP	3.36e-07	0.209	0.938894	0.857579	0.976216	1
PBX1	3.43e-14	0.255	0.908523	0.919597	0.995598	1
GABBR2	0.000190644	0.167	0.962701	0.896495	0.988511	0
MARK2	3.18e-06	0.156	0.967806	0.869019	0.979759	0
SYT1	1.43e-12	0.451	0.778652	0.831587	0.967411	1
ANKH	0.270901	0.499	0.749375	0.47091	0.857833	1
CTNNA2	0.00155548	0.378	0.826943	0.727233	0.93595	0
NCKAP1	0.111619	0.044	0.999531	0.940691	0.999141	0
UBR1	0.201925	0.349	0.84528	0.434032	0.843713	0
TLE4	0.0564647	0.15	0.970411	0.792517	0.953774	0
TRIP12	0	0.06	0.998125	0.873508	0.981155	1
APBB1	0.190285	0.321	0.862732	0.532823	0.878664	0
CAPRIN1	0.0128643	0.311	0.869712	0.497857	0.866906	0
KDM3B	0.00118258	0.06	0.998125	0.907916	0.992	0
DPYSL2	0.167924	0.274	0.896176	0.770447	0.947546	0
KCNH7	0.0589989	0.367	0.835018	0.485069	0.862719	0
CSNK1E	7.2e-05	0.143	0.973276	0.847428	0.972619	0
MEIS2	1.52e-09	0.184	0.953063	0.811879	0.9607	1
OBSCN	0.472556	0.873	0.522713	0.068016	0.473961	0
ZMYM2	7.3e-09	0.332	0.856116	0.799061	0.95662	1
ATG9B	0.61911	1.107	0.378621	0.0576491	0.413615	0
PSMD11	0.0694967	0.159	0.966347	0.607237	0.901535	0
PRR12	6.38e-12	0.051	0.999114	0.717034	0.932406	1
PTGDR2	0.889053	1.715	0.117472	0.0735806	0.499141	0
TNPO3	6.72e-06	0.515	0.738904	0.6676	0.918447	0
AHDC1	0	0.076	0.995624	0.687964	0.924353	1
TLE3	0.0105214	0.073	0.996197	0.853307	0.974659	0
ZNF462	0.000131866	0.085	0.993488	0.914534	0.994416	0
GRIA2	1.97e-08	0.247	0.91394	0.922454	0.996027	1
TAF4	0.113396	0.081	0.994374	0.779446	0.949962	0
CELF1	0.130196	0.171	0.960356	0.848739	0.973263	0
CACNA1E	3.86e-07	0.124	0.980986	0.889882	0.986524	1
XPO1	8.69e-06	0.051	0.999114	0.915884	0.994577	0
SIN3A	0	0.07	0.997031	0.87782	0.982337	1
HECTD4	0.00055781	0.127	0.980152	0.729688	0.936862	0
PHF12	2.3e-06	0.135	0.976558	0.608654	0.902019	1
CYLD	0.14132	0.204	0.941498	0.904891	0.990927	0
SLC9A3	0.185813	0.31	0.87039	0.149971	0.669441	0
ATG13	0.0338394	0.328	0.858773	0.335607	0.802534	0
ATP1A3	0	0.062	0.997708	0.92842	0.997262	1
RAI1	1.45e-11	0.116	0.984632	0.793189	0.954043	1
ATP4A	0.397616	0.747	0.599708	0.165364	0.688554	0
PRDM16	0.106234	0.187	0.951084	0.737862	0.939278	0
ADCY5	9.91e-08	0.254	0.908835	0.72703	0.935628	1
CYFIP2	0.0448558	0.092	0.991613	0.934544	0.998336	1
PTPRF	0.072852	0.187	0.951084	0.701603	0.928487	0
DEDD	0.0535571	0.329	0.8582	0.687378	0.924138	0
ROPN1	0.781832	1.422	0.221869	0.0292595	0.0118114	0
HDAC4	0.000170696	0.052	0.998958	0.867504	0.97933	1
ACLY	0.0970999	0.377	0.827568	0.594252	0.898207	0
PHF2	0.132088	0.177	0.956658	0.680042	0.922152	0
ZMYND8	0.000212138	0.131	0.978329	0.923049	0.996242	0
RALGAPB	0.116321	0.106	0.987602	0.856043	0.975518	0
PPP1R9B	0.128648	0.168	0.962232	0.877889	0.982444	0
SLC6A2	0.0375267	0.476	0.763492	0.574967	0.892462	0
FBXO11	2.01e-20	0.097	0.990363	0.913577	0.994202	1
AGO4	0.146365	0.218	0.932798	0.7653	0.946365	0
EFTUD2	0	0.094	0.991248	0.861776	0.977343	1
SPEN	1.28e-13	0.071	0.996666	0.909347	0.992484	1
ITSN1	0.147627	0.221	0.930558	0.886679	0.985236	0
NACC1	1.18e-07	0.169	0.961607	0.874581	0.981424	1
BTG3	0.217119	0.384	0.823036	0.428635	0.84119	0
USP49	0.200663	0.346	0.847729	0.250475	0.757865	0
MYO18A	0.173887	0.287	0.887164	0.339677	0.804789	0
DIP2A	0.204333	0.354	0.842571	0.47518	0.8588	0
CORO1A	0.190171	0.32	0.863096	0.467826	0.856813	0
CAMK2A	5.02e-05	0.251	0.911127	0.872204	0.980887	0
MAPK8IP3	0.000127936	0.15	0.970411	0.785429	0.951519	0
HNRNPD	4.21e-09	0.227	0.926495	0.809969	0.959895	1
ZMYND11	4.95e-16	0.12	0.982548	0.931785	0.997906	1
CLPTM1	0.192063	0.326	0.85971	0.412327	0.835284	0
DIP2C	0.124348	0.149	0.970879	0.790778	0.953237	0
SYK	0.134668	0.185	0.952334	0.645047	0.912595	0
CELF2	0.00104995	0.174	0.958481	0.845124	0.971814	0
INO80D	0.0933446	0.228	0.925662	0.577069	0.892945	0
KPNA1	0.00524219	0.245	0.915607	0.737081	0.93901	0
NAV3	0.134382	0.185	0.952334	0.567796	0.890476	0
MRFAP1	0.636425	1.135	0.361898	0.121298	0.627456	0
NAA25	0.047128	0.108	0.987133	0.710172	0.930581	0
TRAF2	0.118958	0.123	0.98135	0.470419	0.857457	0
RAB11FIP4	0.173027	0.285	0.888414	0.389561	0.826479	0
CACNA1D	0.144473	0.214	0.935507	0.813027	0.961022	0
PSMD12	0.00534412	0.162	0.964732	0.302461	0.786105	0
KCNJ6	0.27675	0.51	0.742446	0.844353	0.971491	0
BTBD10	0.324569	0.612	0.681079	0.529723	0.877483	0
TNRC6B	4.95e-06	0.173	0.95921	0.802866	0.95764	0
NSD1	0	0.095	0.990936	0.909129	0.99243	1
GABRB3	2.9e-13	0.341	0.850802	0.868885	0.979598	1
MKX	0.0343114	0.398	0.814336	0.0864624	0.546494	0
CENPV	0.390793	0.736	0.606949	0.161917	0.68442	0
CUX2	0.135127	0.187	0.951084	0.786457	0.951895	0
SETD1B	5.92e-09	0.151	0.970098	0.660527	0.916729	1
MCOLN1	0.110071	0.604	0.685455	0.191024	0.713465	0
ARIH1	6.93e-05	0.166	0.963222	0.916718	0.994739	0
PPARG	0.334144	0.635	0.669671	0.53331	0.878933	0
PHLDB1	0.000486882	0.372	0.831632	0.170263	0.693869	0
SETBP1	2.01e-17	0.11	0.986664	0.859617	0.97686	1
CASZ1	0.00139915	0.152	0.969681	0.515542	0.872812	0
QRICH1	3.62e-16	0.275	0.895447	0.786824	0.952003	1
DMPK	0.0618192	0.512	0.740988	0.0712587	0.489584	0
TBR1	4.76e-06	0.194	0.946239	0.905841	0.991141	1
RUSC1	0.197051	0.339	0.852313	0.236209	0.74804	0
CPD	0.240226	0.433	0.791415	0.148093	0.666649	0
SLC15A3	0.758955	1.366	0.243332	0.037894	0.181091	0
EXT1	6.66e-05	0.261	0.904668	0.604302	0.901052	0
SVEP1	0.0430226	0.254	0.908835	0.147478	0.665736	0
ZBTB21	0.158234	0.249	0.912534	0.228724	0.74294	0
PAPOLA	0.132146	0.177	0.956658	0.856756	0.975733	0
RUNX1T1	0.186444	0.312	0.868983	0.803585	0.958069	0
C3	0.183233	0.305	0.87414	0.41206	0.83523	0
GOLGA4	0.278986	0.515	0.738904	0.171267	0.694674	0
LRRC4	0.0328977	0.166	0.963222	0.607495	0.901589	0
EIF3G	0.0248892	0.275	0.895447	0.546474	0.882637	0
AP3B2	0.000970742	0.342	0.850333	0.572185	0.891657	0
FEZF2	0.148487	0.222	0.929517	0.721673	0.933641	0
MSANTD2	0.212418	0.374	0.830225	0.324556	0.796736	0
CTR9	0.000412868	0.135	0.976558	0.888915	0.986041	0
PPP1CC	0.195503	0.336	0.85424	0.81567	0.96215	0
PAPOLG	0.165286	0.266	0.901073	0.670439	0.919628	0
METTL2A	0.752189	1.352	0.250156	0.0385382	0.192956	0
SBNO2	0.229848	0.413	0.805324	0.335328	0.802427	0
AMH	0.909579	1.771	0.0969994	0.0519756	0.370235	0
PCSK2	0.0583919	0.241	0.918577	0.890272	0.986685	0
CELF4	0.00484488	0.231	0.924099	0.803955	0.958123	0
TFAP4	0.00149632	0.172	0.959679	0.616641	0.904381	0
SCAPER	0.214138	0.377	0.827568	0.582981	0.895361	0
SRRM3	0.0559152	0.525	0.731819	0.119354	0.623913	0
AP3D1	0.0458829	0.296	0.880652	0.647245	0.913508	0
NOTCH1	8.1e-07	0.097	0.990363	0.835278	0.9687	1
RTN4RL2	0.235524	0.423	0.797458	0.81027	0.960056	0
TBCEL	0.0236356	0.313	0.868358	0.428917	0.841243	0
GATA5	0.331965	0.629	0.67264	0.239463	0.750886	0
ELAVL3	0.00551543	0.462	0.772244	0.734934	0.938312	0
CSDE1	0.0134019	0.144	0.972911	0.780901	0.950446	0
CABP1	0.221993	0.396	0.815899	0.449218	0.849673	0
SRP9	0.490847	0.904	0.50422	0.383094	0.823419	0
LMTK3	0.133579	0.182	0.954053	0.622687	0.906206	0
GPR4	0.0278806	0.861	0.530527	0.382749	0.823365	0
ACIN1	0.140402	0.201	0.942905	0.522558	0.874638	0
TANC2	0.000109103	0.158	0.96692	0.63571	0.910179	0
KIR3DL2	0.949257	1.87	0.0546468	0.0420473	0.251315	0
MYB	0.203588	0.353	0.843249	0.623895	0.906421	0
TRIM39	0.166835	0.269	0.898989	0.735201	0.938419	0
KIAA0232	0.138625	0.195	0.945666	0.596909	0.899066	0
PPP2R5D	0	0.175	0.957804	0.848066	0.973102	1
MADD	0.307712	0.576	0.701917	0.289212	0.779878	0
STRIP1	0.100634	0.55	0.716399	0.416066	0.836465	0
YWHAZ	0.205078	0.357	0.841321	0.857109	0.975948	0
ARHGAP32	0.00665508	0.254	0.908835	0.588472	0.896972	0
SLC4A4	0.00471532	0.273	0.896958	0.509903	0.870557	0
CELF3	0.220674	0.392	0.818087	0.521402	0.874262	0
ZBTB1	0.0492997	0.262	0.903886	0.631333	0.908676	0
RARA	0.026963	0.33	0.857106	0.773986	0.948459	0
TRIM24	0.117467	0.115	0.984893	0.807748	0.959197	0
GAD2	0.211615	0.372	0.831632	0.210449	0.729947	0
ONECUT2	0.22119	0.394	0.817202	0.385474	0.824493	0
KCNT2	9.04e-08	0.374	0.830225	0.614348	0.903415	0
TNIP2	0.391195	0.736	0.606949	0.0590852	0.421078	0
LEO1	0.00287316	0.35	0.844499	0.684775	0.923279	0
ARHGAP44	0.147225	0.22	0.931444	0.582731	0.895308	0
KCNH1	9.7e-17	0.387	0.821004	0.73599	0.938688	1
ZEB2	0	0.107	0.987341	0.922774	0.996188	1
YLPM1	0.163222	0.261	0.904668	0.64819	0.913669	0
PLXNA2	0.0490822	0.435	0.789904	0.523855	0.875336	0
PNN	0.244125	0.44	0.786674	0.332554	0.800762	0
TOP3B	0.291371	0.538	0.723328	0.384183	0.823741	0
GATAD2B	0	0.097	0.990363	0.862353	0.977451	1
TKT	0.302551	0.563	0.709106	0.332452	0.800709	0
CACNA2D1	0.038799	0.245	0.915607	0.831733	0.967465	0
ITGB4	0.342458	0.648	0.659929	0.331366	0.800225	0
RAPGEF1	0.148372	0.222	0.929517	0.837653	0.969666	0
RORC	0.1271	0.161	0.965357	0.402882	0.831472	0
NPTN	0.014676	0.247	0.91394	0.628552	0.907978	0
GRIN1	0	0.309	0.871119	0.903129	0.990336	1
FRMD5	0.0020336	0.254	0.908835	0.328967	0.799152	0
TNIK	0.0974985	0.181	0.954522	0.883741	0.984269	0
PHF3	0.173486	0.286	0.887893	0.512177	0.87147	0
LDB1	0.00465116	0.291	0.884611	0.709202	0.930259	0
HDLBP	0.0161181	0.154	0.968952	0.840244	0.970364	0
ZNF536	0.0509887	0.218	0.932798	0.845109	0.97176	0
FAM120A	0.102747	0.163	0.964211	0.859755	0.976914	0
CUL5	0.126813	0.159	0.966347	0.918973	0.995436	0
KLHDC10	0.20353	0.353	0.843249	0.774352	0.948728	0
ATP6V1A	8.33e-13	0.358	0.840592	0.576208	0.892784	1
ATP1B1	0.0452341	0.153	0.969264	0.491456	0.865081	0
AHNAK	0.184552	0.308	0.872161	0.220822	0.737517	0
DNAH1	0.262071	0.478	0.762138	0.0771028	0.513798	0
CDKN1C	0.0344164	0.529	0.728954	0.840937	0.970579	0
GRIK2	0.00161546	0.262	0.903886	0.720449	0.933265	0
LCK	0.143785	0.212	0.93707	0.456794	0.853001	0
HUNK	0.16391	0.263	0.903261	0.143948	0.660367	0
GRIK3	0.137363	0.192	0.947802	0.66873	0.919038	0
AGAP2	0.165745	0.267	0.900344	0.393384	0.827768	0
SP3	0.123774	0.146	0.972078	0.81417	0.961559	0
PRPF4B	0.129795	0.17	0.960877	0.909519	0.992537	0
LONP1	0.000458365	0.244	0.916337	0.297887	0.783958	0
SARM1	0.641299	1.143	0.356741	0.173987	0.698003	0
UBE3A	1.8e-12	0.206	0.9403	0.936878	0.998765	1
MAN1A1	0.254274	0.462	0.772244	0.134646	0.64775	0
CLK3	0.238793	0.43	0.793447	0.32355	0.796091	0
NTRK2	0.000896856	0.112	0.985778	0.903886	0.990658	0
KCNN2	0.168383	0.274	0.896176	0.666583	0.918179	0
LRFN3	0.0183995	0.268	0.899667	0.399073	0.830184	0
DUS1L	0.0209723	0.965	0.465253	0.0462356	0.310319	0
XRCC6	0.146308	0.218	0.932798	0.833092	0.967948	0
HCN1	0.00375429	0.181	0.954522	0.784478	0.951358	1
LRRC4C	0.183462	0.306	0.873359	0.464246	0.855471	0
PHOX2B	0.19751	0.34	0.851688	0.714434	0.931708	1
CNOT3	1.27e-19	0.076	0.995624	0.830241	0.967089	1
SETD1A	7.76e-10	0.136	0.975776	0.684403	0.923172	1
CPSF7	0.00159545	0.199	0.943738	0.453194	0.851176	0
GAPVD1	0.0542145	0.125	0.980829	0.766126	0.94658	0
ARF3	0.0372093	0.716	0.619244	0.264944	0.766831	0
DCTN2	0.0336298	0.247	0.91394	0.383626	0.82358	0
HECTD1	0.0378973	0.158	0.96692	0.865534	0.978417	0
SREK1	0.2029	0.351	0.844082	0.375632	0.820251	0
NOXA1	0.572953	1.032	0.423213	0.0416076	0.244121	0
NR3C2	0.00169622	0.35	0.844499	0.482491	0.861913	0
AP2M1	0.0906182	0.19	0.949208	0.859152	0.976753	0
SNRNP200	0.0681572	0.082	0.994061	0.917195	0.995114	0
ADAMTS19	0.290912	0.537	0.724109	0.0925214	0.563728	0
TOP2B	0.000338431	0.247	0.91394	0.903511	0.990605	0
ENC1	0.0978402	0.488	0.756095	0.624519	0.906636	0
TM9SF4	0.00989447	0.25	0.911961	0.391916	0.827231	0
FBXL3	0.082185	0.288	0.886487	0.798953	0.956566	0
ABL2	0.309375	0.58	0.699885	0.43325	0.843498	0
LINGO1	0.0667637	0.196	0.945093	0.900913	0.989477	0
GGNBP2	0.00956284	0.073	0.996197	0.613126	0.903092	0
ASPHD2	0.292919	0.541	0.7214	0.0964126	0.573338	0
SMC3	2.14e-09	0.037	0.999896	0.900845	0.989423	1
ITPKA	0.258918	0.472	0.766358	0.584122	0.895737	0
ARID2	0	0.096	0.990675	0.854782	0.974874	1
MBNL1	0.236614	0.425	0.796364	0.553523	0.884946	0
SMAD4	0	0.222	0.929517	0.907916	0.991947	1
ELAVL4	0.0176796	0.382	0.824286	0.682961	0.922903	0
PSMC3	1.59e-08	0.338	0.85273	0.728614	0.936433	0
TNFAIP3	0.0617638	0.196	0.945093	0.379851	0.821701	0
NALCN	6.35e-08	0.522	0.733695	0.709013	0.930151	1
UBN2	0.0913562	0.213	0.936028	0.190365	0.712874	0
MAPKAPK2	0.121137	0.134	0.977026	0.722926	0.934232	0
PCDH10	0.203186	0.352	0.843665	0.603021	0.900623	0
PRPF38B	0.101319	0.379	0.826214	0.789826	0.952862	0
SLC17A7	0.117582	0.116	0.984632	0.8981	0.988833	0
SMARCA4	0	0.055	0.99875	0.946973	0.999732	1
POLE	0.336839	0.64	0.666024	0.438049	0.845216	0
PTK2B	0.186731	0.313	0.868358	0.374305	0.819768	0
HIC2	0.0237854	0.178	0.95598	0.862138	0.977397	0
STK38L	0.105204	0.348	0.846426	0.649027	0.913938	0
PTPN11	0	0.135	0.976558	0.825044	0.965962	1
HNRNPU	0	0.114	0.985153	0.824563	0.9658	1
SNX13	0.207773	0.364	0.836789	0.550823	0.884302	0
KIF2A	3.2e-05	0.162	0.964732	0.902965	0.990282	0
EML6	0.00289887	0.453	0.777714	0.0661588	0.464297	0
CD44	0.350829	0.664	0.651229	0.0932701	0.565983	0
RNF145	0.0588885	0.309	0.871119	0.737924	0.939332	0
TRIM23	0.0962459	0.58	0.699885	0.173795	0.697412	0
SRCAP	0	0.096	0.990675	0.684666	0.923226	1
EIF4G3	0.116894	0.112	0.985778	0.662074	0.917051	0
DNAAF3	0.543711	0.987	0.451813	0.032278	0.0644798	0
MED24	0.0384274	0.698	0.629767	0.513771	0.871792	0
SF3B2	0.000195917	0.222	0.929517	0.748093	0.942231	0
NKX6-1	0.554949	1.003	0.441029	0.433661	0.843606	0
PRDM15	0.252037	0.455	0.776412	0.144364	0.660958	0
ELAVL1	0.147971	0.222	0.929517	0.852076	0.974337	0
AKAP9	0.106463	0.404	0.811523	0.259293	0.764362	0
AMIGO1	0.0101026	0.238	0.920556	0.787096	0.952164	0
SMARCD1	0.0623179	0.206	0.9403	0.814017	0.961452	0
RELN	0.131974	0.176	0.957179	0.597596	0.899388	0
AKT2	0.232142	0.417	0.802511	0.578903	0.89359	0
TNRC6A	0.011894	0.159	0.966347	0.741476	0.94046	0
SZT2	0.226006	0.405	0.810898	0.590076	0.897348	0
ELAVL2	0.135758	0.189	0.949937	0.573932	0.892194	0
KCNA7	0.412811	0.773	0.584236	0.0400166	0.21878	0
MAGEL2	0	0.312	0.868983	0.390756	0.826801	1
FAM83F	0.786649	1.434	0.217024	0.0307319	0.0346827	0
ATF7	0.106863	0.205	0.941029	0.688861	0.924621	0
WDR26	0	0.085	0.993488	0.828607	0.96666	1
CECR2	0.128533	0.167	0.962701	0.244626	0.754107	0
ARHGEF2	0.125781	0.156	0.967806	0.798574	0.956351	0
CLTC	0	0.104	0.988279	0.885143	0.984806	1
CDAN1	0.355244	0.675	0.645447	0.233087	0.745947	0
CRY2	0.313618	0.59	0.694155	0.355403	0.812037	0
TFAP2B	0.00384347	0.259	0.906074	0.55439	0.885268	0
IGSF9B	0.191375	0.324	0.8607	0.222111	0.738269	0
RALA	8.95e-05	0.269	0.898989	0.871349	0.980457	0
ACHE	0.14218	0.207	0.939831	0.667129	0.918286	0
SLC4A8	0.165573	0.266	0.901073	0.593298	0.898099	0
MIB1	3.73e-09	1.973	0.00171911	0.490667	0.864598	1
TMEM245	0.315567	0.593	0.692019	0.0928832	0.564909	0
SIGLEC11	0.834525	1.561	0.17139	0.0501413	0.353699	0
RERE	0.118327	0.12	0.982548	0.885815	0.984967	1
KSR2	0.120678	0.131	0.978329	0.795932	0.95517	0
SNAP91	0.0684919	0.193	0.947072	0.379311	0.82154	0
KCND2	0.0806628	0.574	0.70348	0.739801	0.939923	0
CSNK1A1	0.14539	0.215	0.934726	0.81717	0.962472	0
SCAND1	0.79158	1.446	0.212492	0.0946814	0.569419	0
ZBTB45	0.633444	1.13	0.364555	0.038778	0.197842	0
TRPC6	0.345898	0.654	0.656387	0.228675	0.742886	0
PI4KA	0.253758	0.461	0.772974	0.733831	0.93799	0
RNF19A	0.259778	0.473	0.765576	0.652737	0.914797	0
WDR81	0.289364	0.534	0.726297	0.41859	0.837378	0
MAP3K10	0.0516434	0.409	0.807929	0.27972	0.774992	0
NPR1	0.0257969	0.483	0.75896	0.168267	0.69199	0
TUBA1A	0.188451	0.317	0.865441	0.850615	0.973907	1
XKR6	0.0497896	0.186	0.951917	0.68012	0.922206	0
CPE	0.166433	0.269	0.898989	0.316691	0.793192	0
ZFYVE26	0.320097	0.602	0.686758	0.103339	0.591539	0
GDF1	0.498931	0.917	0.496093	0.368219	0.817245	0
DAB2IP	0.0880097	0.2	0.943374	0.62496	0.906851	0
PTPRE	0.0443159	0.474	0.764795	0.130832	0.642704	0
LZTS3	0.150207	0.228	0.925662	0.339385	0.804574	0
EIF4A2	0.00510804	0.205	0.941029	0.822111	0.964405	0
TCF12	6.4e-06	0.372	0.831632	0.478615	0.860195	0
CLIC6	0.612	1.096	0.385289	0.0355072	0.132181	0
EHD1	0.17125	0.281	0.89154	0.563714	0.888972	0
PPP1R13B	0.166548	0.269	0.898989	0.252742	0.759637	0
NAGS	0.639808	1.141	0.358095	0.0962354	0.573124	0
CACNA1I	0.140631	0.202	0.942332	0.652947	0.91485	0
CYP4F3	0.765778	1.382	0.236924	0.0350439	0.122678	0
LNX2	0.366081	0.691	0.634351	0.0620164	0.439171	0
ADCY1	0.0985239	0.272	0.897583	0.782922	0.950929	0
GCH1	0.222796	0.398	0.814336	0.332005	0.800601	1
RAB30	0.214539	0.378	0.826943	0.476389	0.859605	0
MACF1	0.113568	0.084	0.993697	0.92743	0.996993	0
LRFN4	0.031024	0.387	0.821004	0.361421	0.814184	0
ZBTB4	0.0597722	0.113	0.985362	0.770585	0.9476	0
TMED7-TICAM2	0.109097	0.795	0.571317	0.0366241	0.156126	0
GRIA4	0.0362584	0.429	0.794072	0.745584	0.94148	0
PSMA3	0.0276253	0.278	0.893363	0.530443	0.877752	0
PPIG	0.0576753	0.32	0.863096	0.468739	0.857189	0
SPTBN1	1.13e-06	0.088	0.992655	0.933215	0.998121	0
KMT2E	5.7e-13	0.06	0.998125	0.740092	0.940084	1
BCL9	0.0872165	0.381	0.824807	0.181127	0.704231	0
FST	0.175435	0.29	0.885184	0.526044	0.875926	0
ROCK2	0.050607	0.215	0.934726	0.880847	0.983303	0
SPEG	0.177041	0.293	0.88284	0.340241	0.805111	0
ZNF598	0.223942	0.399	0.813659	0.156256	0.676903	0
KDM4A	0.125953	0.156	0.967806	0.596667	0.898958	0
ATRN	0.138797	0.195	0.945666	0.624989	0.906904	0
LRP2	0.0957336	0.249	0.912534	0.380214	0.821916	0
PPP3CA	1.57e-05	0.158	0.96692	0.926698	0.996779	1
GAK	0.00316394	0.408	0.808658	0.288691	0.779555	0
RBM5	0.121194	0.135	0.976558	0.865803	0.978578	0
SRP54	0.000387208	0.219	0.932278	0.820772	0.963921	0
PSD	0.195732	0.337	0.85372	0.201422	0.723397	0
MGAT5B	0.101376	0.469	0.768181	0.164354	0.687104	0
EYA2	0.257427	0.467	0.769014	0.146762	0.664716	0
POU2F2	0.0780165	0.197	0.944624	0.709185	0.930205	0
DGKD	0.208977	0.366	0.835747	0.587033	0.89665	0
SAP30BP	0.423189	0.793	0.573088	0.140449	0.655267	0
UBR4	0.11483	0.095	0.990936	0.900985	0.989531	0
PDCD6	0.517967	0.945	0.47786	0.0577329	0.413991	0
IWS1	0.0864803	0.267	0.900344	0.460401	0.854182	0
SIX2	0.196478	0.338	0.85273	0.271376	0.769784	0
PIM1	0.234378	0.42	0.799958	0.256905	0.762375	0
RPL15	0.167408	0.272	0.897583	0.581749	0.894824	0
GNAI1	5.27e-17	0.379	0.826214	0.59895	0.89971	1
GALR3	0.887562	1.71	0.119087	0.100849	0.585257	0
RCCD1	0.825409	1.536	0.180194	0.0456889	0.302964	0
RUFY3	0.0812827	0.458	0.774641	0.57313	0.891979	0
GPR85	0.277954	0.513	0.740623	0.414587	0.836143	0
NPAS3	0.072516	0.211	0.937747	0.740608	0.940191	0
ZDHHC24	0.777589	1.412	0.225828	0.049578	0.347901	0
VCL	0.222165	0.396	0.815899	0.690299	0.925158	0
SLC2A14	0.321071	0.604	0.685455	0.0438097	0.277515	0
TBX21	0.149633	0.226	0.927329	0.430682	0.842102	0
RORA	1.75e-05	0.404	0.811523	0.787376	0.952378	0
LRRC37B	0.259893	0.474	0.764795	0.0751106	0.50553	0
TTC13	0.280362	0.517	0.737602	0.120382	0.625523	0
FOXP2	9.88e-10	0.219	0.932278	0.835209	0.968646	1
CDKN2AIP	0.00327306	0.329	0.8582	0.391057	0.826962	0
WDFY3	0.0114171	0.071	0.996666	0.901214	0.989584	0
SEC24D	0.311324	0.584	0.697958	0.0980403	0.57758	0
GCK	0.245444	0.443	0.78433	0.509939	0.870665	0
PAX8	0.0355732	0.2	0.943374	0.441075	0.846129	1
NDN	0.317803	0.597	0.689467	0.342089	0.806292	0
RNF220	0.0554759	0.202	0.942332	0.446381	0.848223	0
CABLES1	0.0833702	0.63	0.672171	0.102216	0.588425	0
OSBP	0.0792546	0.26	0.905553	0.522645	0.874745	0
LHFPL3	0.20267	0.35	0.844499	0.569598	0.890959	0
SOX5	0	0.188	0.950511	0.81087	0.960378	1
AK4	0.420723	0.788	0.575745	0.0487433	0.339042	0
ECE1	0.190228	0.321	0.862732	0.342874	0.806775	0
UBE2R2	0.160642	0.255	0.908523	0.726058	0.935091	0
MIA3	0.204046	0.354	0.842571	0.161095	0.683238	0
ALPK3	0.0494085	0.911	0.499896	0.057784	0.41426	0
PPP1CA	0.167981	0.274	0.896176	0.639982	0.911468	0
SIN3B	0.138739	0.195	0.945666	0.851715	0.974176	0
ARID5B	0.00814951	0.11	0.986664	0.852608	0.974444	0
TRIM3	0.0601039	0.293	0.88284	0.803273	0.957908	0
FOXO1	0.130827	0.173	0.95921	0.817183	0.962526	0
PRKD2	0.136217	0.189	0.949937	0.517226	0.873188	0
TNFRSF11A	0.00192567	0.597	0.689467	0.148884	0.667723	0
PSMC5	4.33e-08	0.355	0.841998	0.856894	0.97584	1
GNPTAB	0.439587	0.821	0.556158	0.241095	0.751906	0
MTMR3	0.161674	0.258	0.906647	0.668125	0.918608	0
PDXDC1	0.455986	0.846	0.539852	0.147777	0.666273	0
PDE10A	0.00760169	0.213	0.936028	0.71054	0.930688	0
RAB11FIP2	0.0348892	0.351	0.844082	0.182919	0.705358	0
TEK	0.0874997	0.179	0.955512	0.62442	0.906582	0
FAM189B	0.400197	0.751	0.597364	0.0393022	0.2067	0
USP48	0.028751	0.161	0.965357	0.772884	0.948083	0
CCAR2	0.0697201	0.323	0.861325	0.57943	0.893858	0
TRIM71	0.095449	0.172	0.959679	0.715872	0.932084	0
FURIN	0.0873298	0.191	0.948479	0.655269	0.91528	0
CLIP2	0.138911	0.196	0.945093	0.781417	0.950607	0
MCF2L	0.0858577	0.504	0.746249	0.211271	0.730967	0
ZNF335	0.272449	0.501	0.748229	0.351452	0.810426	0
GARNL3	0.025141	0.501	0.748229	0.214943	0.733652	0
ZNF638	0.129279	0.169	0.961607	0.552931	0.884785	0
KIRREL3	0.188795	0.318	0.864816	0.251323	0.75851	0
ITGAL	0.229504	0.412	0.806053	0.0986144	0.578868	0
GGT7	0.182201	0.303	0.875755	0.210876	0.730377	0
CELF6	0.340509	0.645	0.661857	0.154111	0.674165	0
HDAC7	0.104976	0.239	0.919983	0.44274	0.847257	0
TRAF7	0	0.456	0.775839	0.456679	0.852947	1
FAM169A	0.152156	0.232	0.923317	0.201678	0.723612	0
KATNB1	0.323422	0.609	0.682746	0.35935	0.813379	0
KDM3A	0.146824	0.219	0.932278	0.465462	0.856222	0
HOXC6	0.318491	0.599	0.688477	0.0787215	0.520133	0
ACSF2	0.345841	0.654	0.656387	0.0871641	0.549286	0
NDST1	0.102232	0.187	0.951084	0.779348	0.949855	0
STMN2	0.0263537	0.259	0.906074	0.559605	0.887201	0
JTB	0.347389	0.657	0.65472	0.335049	0.802212	0
SF3B3	0.00082755	0.178	0.95598	0.884091	0.984377	0
PCGF3	0.0246376	0.338	0.85273	0.672362	0.920058	0
RNF39	0.669394	1.191	0.329704	0.0389625	0.20058	0
MEF2D	0.155883	0.243	0.917274	0.516555	0.87292	0
DMWD	0.0743654	0.515	0.738904	0.464112	0.855417	0
MBD6	0.142581	0.209	0.938894	0.324883	0.79695	0
USP39	0.293148	0.541	0.7214	0.227469	0.741866	0
CRHR1	0.378179	0.714	0.620494	0.297214	0.783582	0
INSIG2	0.411033	0.771	0.585434	0.175631	0.699613	0
EPB41L1	0.198657	0.343	0.849656	0.314535	0.792172	0
SUPT6H	0.00764047	0.087	0.992915	0.906815	0.991678	0
THRB	0.0376325	0.223	0.928996	0.815513	0.962096	0
GATA4	0.0498985	0.527	0.730517	0.519547	0.873725	0
RAB2A	0.0247885	0.22	0.931444	0.783718	0.951251	0
KMT2B	4.53e-12	0.07	0.997031	0.914415	0.994363	1
KANSL3	0.127043	0.16	0.965826	0.439418	0.845431	0
NMT1	0.165114	0.265	0.90175	0.614629	0.903683	0
KLC2	0.187591	0.315	0.866951	0.413909	0.836036	0
TMTC2	0.26167	0.477	0.762763	0.0916825	0.561473	0
RALB	0.564181	1.018	0.4316	0.270684	0.769408	0
CBX4	0.172683	0.285	0.888414	0.485631	0.862826	0
TAF5L	0.137822	0.193	0.947072	0.4027	0.831418	0
SNED1	0.194471	0.332	0.856116	0.145341	0.662407	0
SHE	0.171823	0.283	0.890498	0.138689	0.652582	0
NUP155	0.190572	0.323	0.861325	0.398596	0.829915	0
CPEB4	0.0708935	0.301	0.877266	0.771689	0.947815	0
ATP6V0A1	3.71e-12	0.268	0.899667	0.689219	0.924729	1
ASIC4	0.325314	0.614	0.680298	0.0787618	0.520294	0
ARF4	0.0259485	0.298	0.879246	0.762388	0.945614	0
PXN	0.0602145	0.506	0.744895	0.174709	0.698969	0
RASA1	0.120334	0.129	0.97911	0.859837	0.976968	0
PI4K2A	0.22377	0.399	0.813659	0.299134	0.784441	0
KIF5C	2.7e-08	0.117	0.984111	0.927824	0.997047	1
DHX37	0.175034	0.289	0.88581	0.0952876	0.570815	0
STK11	0.026303	0.245	0.915607	0.591241	0.897724	0
WDR47	0.220273	0.392	0.818087	0.706604	0.929776	0
ABCA1	0.0361002	0.486	0.756981	0.543843	0.8821	0
ZFAND3	0.214998	0.378	0.826943	0.66606	0.918125	0
ETV6	0.188852	0.318	0.864816	0.776015	0.94905	0
ARID5A	0.0321674	0.35	0.844499	0.224787	0.73988	0
B4GALNT1	0.0610994	0.793	0.573088	0.145633	0.66273	0
TRPV4	0.587804	1.057	0.408939	0.240279	0.751476	0
GLS	0.0721801	0.323	0.861325	0.755454	0.943788	0
SRGAP1	0.166032	0.267	0.900344	0.66136	0.916944	0
NPHS1	0.0221977	0.696	0.63159	0.101546	0.587029	0
ZNF131	0.127387	0.162	0.964732	0.732742	0.937775	0
GHSR	0.0542693	1.012	0.435351	0.0441938	0.283045	0
CTTNBP2NL	0.361093	0.685	0.638987	0.0680719	0.474552	0
KBTBD11	0.556383	1.005	0.439362	0.077189	0.51412	0
IL1RAP	0.246132	0.444	0.783757	0.0771281	0.513959	0
AGBL2	0.484081	0.893	0.510523	0.0358006	0.138999	0
METTL16	0.225834	0.405	0.810898	0.297443	0.783743	0
HERC5	0.373477	0.705	0.625755	0.0547998	0.392945	0
PIWIL2	0.32153	0.605	0.684986	0.0768575	0.513046	0
CDS2	0.465274	0.862	0.529902	0.416521	0.83668	0
MICAL2	0.361723	0.686	0.63805	0.153654	0.673467	0
TDRD9	0.342974	0.649	0.659252	0.109396	0.604317	0
ZNF362	0.0669865	0.354	0.842571	0.516488	0.872866	0
ZNF827	0.0899374	0.234	0.922275	0.489458	0.864222	0
SOX9	0.000152447	0.168	0.962232	0.758968	0.944701	0
DENND4A	0.17102	0.28	0.892061	0.481897	0.861645	0
MAP1A	0.137421	0.192	0.947802	0.534401	0.879201	0
LSM11	0.0596065	0.547	0.718587	0.140284	0.654784	0
PPME1	0.137994	0.193	0.947072	0.671446	0.919951	0
JAK1	0.144702	0.214	0.935507	0.823462	0.965317	0
TERF2	0.166605	0.269	0.898989	0.454101	0.851766	0
PDIK1L	0.338903	0.643	0.663784	0.624403	0.906529	0
PLEKHM3	0.303756	0.566	0.707804	0.0653079	0.458875	0
DNAH2	0.0893136	0.563	0.709106	0.101647	0.587244	0
USP33	0.194012	0.331	0.856741	0.319123	0.79432	0
DHRS4	0.732465	1.311	0.268962	0.0502452	0.354719	0
TRIM8	0.000124027	0.26	0.905553	0.802914	0.957694	1
CFLAR	0.0349418	0.173	0.95921	0.647433	0.913562	0
MAP2K6	0.205881	0.359	0.83981	0.669242	0.91936	0
MEMO1	0.0531192	0.242	0.917795	0.768083	0.946848	0
LSM12	0.0232371	0.271	0.898	0.511333	0.871255	0
SSH1	0.284204	0.523	0.733121	0.116538	0.619027	0
NFIC	0.29332	0.542	0.721088	0.558828	0.886879	0
RAB14	1.12e-10	0.214	0.935507	0.74174	0.940567	1
DGKE	0.375198	0.708	0.623984	0.103173	0.591109	0
KATNAL2	0.436663	0.816	0.559023	0.0421079	0.252926	0
EEF1A1	0.176811	0.293	0.88284	0.81026	0.960002	0
SSU72	0.0386397	0.508	0.744009	0.574559	0.892301	0
ING4	0.392513	0.738	0.60523	0.409824	0.83421	0
PUM1	0.0243863	0.129	0.97911	0.888511	0.98588	0
EHBP1	0.201351	0.348	0.846426	0.330166	0.799635	0
ADAP1	0.0871032	0.439	0.786987	0.294881	0.782562	0
POLE3	0.718876	1.284	0.282298	0.0534993	0.382798	0
TPM3	0.366138	0.691	0.634351	0.548328	0.883442	0
TMEM231	0.679486	1.213	0.319806	0.136463	0.649844	0
SORCS3	0.255764	0.465	0.770473	0.156635	0.677386	0
UNC80	0.184265	0.307	0.872682	0.386998	0.825244	0
PGAP3	0.0343639	0.833	0.548239	0.0701674	0.484591	0
SLC16A1	0.439358	0.821	0.556158	0.218254	0.735853	0
SLTM	0.0531739	0.274	0.896176	0.53959	0.880812	0
TPO	0.0772292	1.107	0.378621	0.0710824	0.488779	0
ARHGAP33	0.226236	0.406	0.810117	0.531023	0.877966	0
UBE2K	0.0502799	0.231	0.924099	0.825196	0.966015	0
BMP7	0.305418	0.57	0.705355	0.422334	0.838881	0
SFPQ	0.082862	0.152	0.969681	0.8596	0.976807	0
SCAF4	0.00358123	0.106	0.987602	0.768259	0.947063	0
TRIT1	0.642331	1.144	0.356272	0.0615549	0.436379	0
WHAMM	0.647262	1.153	0.351323	0.0529041	0.377966	0
NLK	0.0476158	0.113	0.985362	0.844984	0.971706	0
ZNF606	0.231912	0.417	0.802511	0.139188	0.653441	0
FOXRED2	0.329099	0.622	0.676026	0.0443214	0.285676	0
FGFR3	1.88e-19	0.604	0.685455	0.293752	0.78224	1
LHX2	0.00113166	0.224	0.928266	0.863557	0.977773	0
NEO1	0.00687905	0.347	0.846895	0.562287	0.888543	0
MYBL2	0.242692	0.437	0.788289	0.264065	0.766455	0
GNAL	0.141549	0.206	0.9403	0.940031	0.99898	0
CPSF6	0.00151589	0.163	0.964211	0.845776	0.972136	0
PDE8B	0.105033	0.249	0.912534	0.579532	0.893912	0
BRD4	0.000229117	0.048	0.999375	0.902209	0.98996	0
DDB1	0.00259643	0.243	0.917274	0.876133	0.981746	0
SEC24B	0.138166	0.194	0.946239	0.440034	0.845753	0
EPOR	0.0371035	0.652	0.657481	0.232986	0.745785	0
GRN	0.0110304	0.483	0.75896	0.175479	0.699452	0
GMIP	0.376746	0.711	0.622109	0.0926762	0.564158	0
SCNN1G	0.0374208	0.408	0.808658	0.210974	0.730592	0
ZNF207	0.0256958	0.493	0.75323	0.633401	0.909159	0
SUFU	0.0545434	0.111	0.986351	0.739458	0.939815	0
HSP90AB1	0.00449211	0.213	0.936028	0.699004	0.927682	0
ATG3	0.380645	0.718	0.617577	0.13062	0.642167	0
ZNF423	0.00603833	0.187	0.951084	0.790188	0.952969	0
CACNG2	0.213335	0.376	0.828454	0.503405	0.868625	0
DSCAML1	0.128075	0.165	0.963586	0.685443	0.923494	0
DVL3	0.235123	0.422	0.798343	0.409715	0.834157	0
EIF5A	3.34e-05	0.543	0.720671	0.644595	0.912381	1
GPR137B	0.736536	1.319	0.264951	0.0387179	0.196714	0
SLC5A6	0.0986948	0.53	0.728277	0.240028	0.751154	0
CLEC16A	0.0831443	0.384	0.823036	0.209209	0.728927	0
TLE2	0.359373	0.682	0.641071	0.104839	0.594975	0
MKNK2	0.422214	0.791	0.574026	0.0852494	0.542951	0
USP6NL	0.233747	0.42	0.799958	0.0760753	0.509986	0
PRSS16	0.435172	0.814	0.560325	0.0325241	0.0700097	0
SPRY2	0.00179875	0.273	0.896958	0.63479	0.90975	0
ACTB	0.152214	0.232	0.923317	0.902224	0.990068	1
MORC2	9.58e-05	0.205	0.941029	0.793859	0.954472	0
YPEL4	0.511947	0.935	0.483903	0.111858	0.609041	0
PKDCC	0.545661	0.99	0.449937	0.123065	0.630087	0
PER1	0.256624	0.466	0.7699	0.339544	0.804628	0
TPT1	0.264824	0.485	0.757814	0.397125	0.829432	0
RRN3	0.342573	0.648	0.659929	0.257457	0.763019	0
EEF2	0.0692175	0.172	0.959679	0.843702	0.97133	1
ADAMTS10	0.193783	0.33	0.857106	0.283577	0.776817	0
CHAMP1	1.01e-19	0.271	0.898	0.43127	0.842371	1
PRDM1	0.194528	0.333	0.855803	0.237069	0.748899	0
TWF2	0.1818	0.302	0.876433	0.161623	0.683936	0
SLC30A10	0.159438	0.251	0.911127	0.243565	0.753409	0
ATP2A1	0.447328	0.833	0.548239	0.280684	0.775636	0
REV3L	0.117697	0.117	0.984111	0.875789	0.981639	0
KLF7	3.63e-05	0.245	0.915607	0.777055	0.949264	1
DYRK1B	0.0409847	0.323	0.861325	0.40444	0.832063	0
TFAP2C	0.0912994	0.371	0.832621	0.455553	0.852464	0
YBX3	0.528574	0.963	0.46692	0.130606	0.642006	0
LEF1	0.00756305	0.212	0.93707	0.566193	0.889939	0
ZDBF2	0.00123465	0.46	0.773651	0.0696785	0.482229	0
ILF3	0.115288	0.098	0.989946	0.889535	0.986095	0
ATP8A2	0.318377	0.599	0.688477	0.342008	0.806185	0
PREP	0.0743093	0.434	0.790633	0.344318	0.807205	0
CNBP	0.179735	0.298	0.879246	0.805876	0.958714	0
CDK19	0.0267597	0.163	0.964211	0.904019	0.990766	0
RNF20	0.0133118	0.615	0.679829	0.478053	0.860088	0
AGPS	0.117754	0.117	0.984111	0.756724	0.944164	0
NAMPT	0.0108598	0.309	0.871119	0.637113	0.910716	0
PYGL	0.530065	0.965	0.465253	0.0750879	0.505315	0
RRBP1	0.35599	0.676	0.644978	0.066088	0.463385	0
WDR33	0.144244	0.213	0.936028	0.751698	0.943037	0
KIF3A	0.0656505	0.344	0.848823	0.79343	0.954257	0
UNC5D	0.0757686	0.33	0.857106	0.558556	0.886771	0
MAP2K5	0.276176	0.509	0.743124	0.372521	0.819339	0
DTX3	0.230135	0.413	0.805324	0.522417	0.87453	0
SYT7	0.193038	0.329	0.8582	0.676207	0.921347	0
PRDM12	0.209665	0.368	0.834184	0.251346	0.758671	0
MEI1	0.333972	0.635	0.669671	0.0537167	0.384409	0
EIF3L	0.208691	0.366	0.835747	0.479652	0.86041	0
PPM1E	0.176639	0.293	0.88284	0.297356	0.783689	0
SORCS2	0.237646	0.428	0.794801	0.0952859	0.570761	0
KATNAL1	0.243896	0.439	0.786987	0.197792	0.7198	0
ADRM1	0.0596617	0.175	0.957804	0.481006	0.861377	0
SMARCC1	0.0890867	0.116	0.984632	0.835767	0.968807	0
FGFR1	2.56e-06	0.215	0.934726	0.812517	0.960754	1
FERMT2	0.120449	0.13	0.978589	0.535453	0.879631	0
BCAR1	0.15703	0.246	0.914774	0.281485	0.776173	0
KCNC2	0.0462616	0.533	0.726662	0.671413	0.919897	0
SCN8A	0	0.13	0.978589	0.909001	0.992376	1
CDK5	0.302207	0.562	0.709783	0.757014	0.944218	0
USP46	0.00396403	0.423	0.797458	0.89028	0.986739	0
CCR7	0.087783	0.778	0.581423	0.137215	0.650972	0
BTRC	0.252152	0.456	0.775839	0.331392	0.800279	0
DCAF5	0.11288	0.078	0.995207	0.783314	0.951036	0
ARHGEF1	0.19837	0.342	0.850333	0.400932	0.830828	0
ESCO1	0.12968	0.17	0.960877	0.36638	0.816439	0
PAN2	0.187189	0.315	0.866951	0.474185	0.858531	0
GPHN	0.132318	0.177	0.956658	0.902831	0.990229	0
REPIN1	0.07246	0.539	0.722598	0.323864	0.79636	0
KAT2A	0.212246	0.374	0.830225	0.812996	0.960969	0
CBX1	0.162592	0.26	0.905553	0.81901	0.963277	0
RNF146	0.241774	0.436	0.789019	0.663323	0.917427	0
ATXN2L	0.123144	0.143	0.973276	0.807276	0.959089	0
GABRB2	0	0.385	0.822411	0.78753	0.952486	1
KCNG3	0.335864	0.638	0.667535	0.302287	0.785837	0
HMBOX1	0.0618746	0.233	0.922901	0.551946	0.884516	0
PIK3C2B	0.170332	0.279	0.892686	0.303209	0.786428	0
FBXO38	0.164656	0.265	0.90175	0.561586	0.888221	0
RBBP5	0.0745337	0.189	0.949937	0.814892	0.961828	0
REXO1	0.180366	0.3	0.877995	0.114988	0.616289	0
CDC5L	0.120391	0.129	0.97911	0.834741	0.968378	0
L3MBTL2	0.0143097	0.716	0.619244	0.201173	0.723075	0
XPO4	0.123201	0.143	0.973276	0.760956	0.945238	0
TCERG1	0.0236855	0.227	0.926495	0.824248	0.965532	0
DUSP8	0.270672	0.498	0.750365	0.237828	0.749651	0
RASIP1	0.157431	0.247	0.91394	0.434191	0.843767	0
ZBTB26	0.336896	0.64	0.666024	0.366514	0.816493	0
WDR74	0.628054	1.122	0.369712	0.0442679	0.284656	0
CLCNKB	0.694795	1.239	0.30548	0.0917656	0.561581	0
USF2	0.158922	0.249	0.912534	0.62657	0.907495	0
BMPR1A	0.0049756	0.355	0.841998	0.581081	0.89461	0
FMNL3	0.205938	0.359	0.83981	0.303907	0.786803	0
DYNC1I1	0.356678	0.678	0.643884	0.193068	0.715666	0
LIPE	0.458623	0.851	0.536831	0.0456671	0.302695	0
SPTBN2	0.000276886	0.357	0.841321	0.560725	0.887791	0
ZFP36L2	0.0177753	0.285	0.888414	0.567845	0.890529	0
FANCM	0.0704463	0.593	0.692019	0.101252	0.586331	0
SRSF11	0.0636495	0.233	0.922901	0.69709	0.927145	0
EED	0.0549821	0.187	0.951084	0.767463	0.946687	0
KCNC1	0.00228165	0.262	0.903886	0.916951	0.994846	1
PARP8	0.219986	0.391	0.818869	0.32864	0.79883	0
RSPRY1	0.135873	0.189	0.949937	0.685535	0.923655	0
PKM	0.216603	0.383	0.823817	0.319027	0.794266	0
NKIRAS2	0.558275	1.007	0.438008	0.0773799	0.514764	0
DNHD1	0.431617	0.807	0.564076	0.0918611	0.561795	0
MPHOSPH8	0.285121	0.525	0.731819	0.178944	0.701922	0
XYLT2	0.0423774	0.341	0.850802	0.135011	0.648234	0
HMGB1	0.259721	0.473	0.765576	0.792332	0.953721	0
ILDR2	0.195216	0.335	0.854657	0.0768526	0.512993	0
VAMP2	2.92e-07	0.422	0.798343	0.786643	0.951949	1
UBE2H	0.0117203	0.355	0.841998	0.758894	0.944647	0
PLA2R1	0.470205	0.868	0.525214	0.045133	0.296414	0
CACTIN	0.121596	0.136	0.975776	0.774549	0.948835	0
CLPP	0.303584	0.565	0.708116	0.358909	0.81295	0
HS3ST4	0.0388522	0.494	0.752344	0.141666	0.657253	0
RUNDC3A	0.245845	0.443	0.78433	0.380132	0.821862	0
GIGYF2	0.112823	0.077	0.995416	0.840732	0.970471	0
LRP11	0.0170608	0.744	0.601271	0.0356313	0.135348	0
USP43	0.223197	0.398	0.814336	0.0758428	0.508912	0
ADAMTS2	0.18587	0.311	0.869712	0.329978	0.799528	0
GFRA3	0.337068	0.64	0.666024	0.152043	0.671588	0
MAP2K7	0.151984	0.232	0.923317	0.818465	0.963009	0
ARID1A	8.93e-09	0.071	0.996666	0.911524	0.993557	1
PRR14L	0.169415	0.277	0.893988	0.248773	0.756684	0
RBM14	0.141205	0.204	0.941498	0.615565	0.903898	0
ASCC2	0.247393	0.446	0.782246	0.103801	0.592827	0
ST7	0.164312	0.264	0.90248	0.743779	0.941104	0
ZFP90	0.28277	0.521	0.734424	0.114754	0.615967	0
INTS2	0.1693	0.277	0.893988	0.384456	0.823956	0
RCOR3	0.176008	0.292	0.883726	0.460066	0.854129	0
B3GNT9	0.0397571	1.792	0.0897062	0.0534344	0.3821	0
MTCH1	0.243838	0.439	0.786987	0.428341	0.841136	0
ARHGEF17	0.176869	0.293	0.88284	0.141947	0.657629	0
ABCC9	1.32e-05	0.482	0.759742	0.643679	0.912112	0
KCNT1	7.48e-15	0.471	0.766931	0.191606	0.714163	1
SAMD8	0.385576	0.726	0.612732	0.236559	0.748363	0
SMOC2	0.329156	0.622	0.676026	0.0689706	0.478686	0
NOVA2	0.0212657	0.242	0.917795	0.651727	0.914582	0
CADM2	0.215686	0.38	0.825641	0.425122	0.84017	0
SPAG11B	0.943638	1.859	0.0610023	0.0355562	0.133308	0
RC3H1	0.174174	0.287	0.887164	0.728284	0.936326	0
GLYR1	4.57e-06	0.195	0.945666	0.679053	0.921937	0
DGAT1	0.68241	1.218	0.316941	0.0811348	0.528562	0
WNT7B	0.438727	0.82	0.556835	0.518504	0.873564	0
PTPN4	0.170561	0.279	0.892686	0.384194	0.823795	0
NR1D1	0.221247	0.394	0.817202	0.472695	0.858263	0
MCM3AP	0.0445858	0.491	0.754272	0.302245	0.785783	0
USO1	0.0855748	0.369	0.833663	0.333141	0.801299	0
IGDCC4	0.104918	0.55	0.716399	0.0820162	0.531515	0
ZNF366	0.279158	0.515	0.738904	0.0868877	0.548158	0
MYO9B	0.0449098	0.177	0.956658	0.557083	0.886181	0
PSME3	0.0239853	0.174	0.958481	0.632909	0.908998	0
NRG2	0.144301	0.213	0.936028	0.279172	0.77467	0
COMTD1	0.752877	1.353	0.249531	0.0497236	0.349511	0
RAB43	0.00919374	0.708	0.623984	0.0733093	0.498228	0
TLK1	0.128189	0.165	0.963586	0.877124	0.982068	0
GLI3	2.35e-07	0.195	0.945666	0.737308	0.939064	1
POU6F1	0.234206	0.42	0.799958	0.114779	0.616074	0
B3GNT6	0.00771837	1.885	0.0462596	0.127082	0.636583	0
THSD7B	0.334546	0.635	0.669671	0.0750892	0.505369	0
EPHB1	0.16133	0.257	0.907324	0.645955	0.91281	0
SMG7	0.146767	0.219	0.932278	0.416363	0.836573	0
WDR20	0.046424	0.367	0.835018	0.648466	0.91383	0
TRIO	0	0.139	0.974839	0.886594	0.985128	1
SRSF1	1.85e-07	0.242	0.917795	0.894808	0.98792	1
ELOVL1	0.254618	0.462	0.772244	0.293003	0.781971	0
RTF1	0.0412519	0.122	0.981715	0.907413	0.991732	0
LRRTM3	0.186214	0.312	0.868983	0.607653	0.901643	0
SCAF1	0.0087877	0.254	0.908835	0.16431	0.68705	0
C11orf68	0.0289566	0.843	0.540894	0.157008	0.677709	0
PIF1	0.73969	1.325	0.262242	0.041309	0.240148	0
ITCH	0.146251	0.218	0.932798	0.831329	0.967357	0
GBA	0.428349	0.801	0.56741	0.316797	0.793246	0
NFIL3	0.243036	0.437	0.788289	0.291643	0.781112	0
EPHB2	0.133866	0.184	0.953063	0.672728	0.920219	0
SRGAP3	0.155539	0.243	0.917274	0.664451	0.917803	0
APC2	0.0956198	0.225	0.927797	0.384828	0.824224	0
LBR	0.235295	0.422	0.798343	0.282821	0.776603	0
NR2C2	0.147283	0.22	0.931444	0.858247	0.976377	0
NPC1	0.26534	0.486	0.756981	0.14956	0.668796	0
UBE2Z	0.205365	0.358	0.840592	0.511103	0.870987	0
KHDRBS3	0.268321	0.493	0.75323	0.314787	0.792333	0
SYVN1	0.130368	0.171	0.960356	0.464419	0.855525	0
ATMIN	0.411377	0.771	0.585434	0.253715	0.760281	0
CHMP1A	0.660392	1.177	0.338091	0.072545	0.494953	0
RNF213	0.346816	0.656	0.655241	0.191026	0.713519	0
DEPDC5	0.0841045	0.331	0.856741	0.458914	0.853699	1
PTBP1	0.131859	0.176	0.957179	0.65153	0.914474	0
KDM4B	0.130139	0.171	0.960356	0.772254	0.947922	0
MORC3	0.0963597	0.223	0.928996	0.679253	0.921991	0
ZNF710	0.170103	0.278	0.893363	0.348389	0.808547	0
CHST1	0.255134	0.463	0.771723	0.360157	0.813648	0
WDR48	2.18e-05	0.215	0.934726	0.757358	0.944325	0
IMMT	0.258861	0.472	0.766358	0.1247	0.632664	0
ZRANB1	0.0873864	0.246	0.914774	0.768111	0.946902	0
DCAF11	0.0645383	0.498	0.750365	0.104324	0.593633	0
CAMTA1	3.62e-13	0.172	0.959679	0.81118	0.960485	1
SIGLEC10	0.339649	0.644	0.662742	0.0402191	0.223236	0
QSOX2	0.451227	0.838	0.544228	0.0506029	0.357779	0
ZNRF1	0.220387	0.392	0.818087	0.308134	0.78879	0
KRT1	0.224057	0.399	0.813659	0.192691	0.715129	0
NR1H4	0.331507	0.628	0.673005	0.175801	0.699775	0
ZFP62	0.239251	0.431	0.792717	0.615878	0.904005	0
UBE2E3	0.346414	0.655	0.655814	0.592365	0.897831	0
TPBG	0.650874	1.16	0.347572	0.0829614	0.535112	0
CAMSAP1	0.154048	0.239	0.919983	0.267966	0.768335	0
SOCS7	0.0604356	0.233	0.922901	0.566146	0.889885	0
KAT5	0.0024489	0.472	0.766358	0.673139	0.920434	0
PLEKHG1	0.102689	0.412	0.806053	0.0901132	0.556963	0
GABRG2	9.79e-09	0.399	0.813659	0.62224	0.906045	0
BAIAP2	0.238277	0.429	0.794072	0.381367	0.822452	0
MEN1	0.130311	0.171	0.960356	0.895803	0.988135	0
TRPC7	0.0444778	0.541	0.7214	0.0846783	0.541286	0
BTBD2	0.219011	0.388	0.820275	0.173858	0.697681	0
POMZP3	0.750469	1.348	0.251667	0.037319	0.16987	0
ITGA2	0.31637	0.594	0.69129	0.142755	0.65881	0
BIN1	0.209551	0.368	0.834184	0.296764	0.783421	0
NACA	0.00452389	0.698	0.629767	0.331022	0.800064	0
UNC119B	0.0400771	0.504	0.746249	0.116981	0.619994	0
CSNK2A2	0.133923	0.184	0.953063	0.663334	0.917481	0
MAZ	0.203014	0.351	0.844082	0.614689	0.90379	0
TET3	0.113855	0.086	0.993228	0.813855	0.961344	0
SMARCE1	5.99e-05	0.191	0.948479	0.741918	0.940621	0
CUL9	0.170791	0.28	0.892061	0.527514	0.87657	0
SPPL3	0.132662	0.179	0.955512	0.787223	0.952271	0
CIC	4.66e-05	0.183	0.953688	0.882062	0.983625	0
NR4A1	0.0520803	0.474	0.764795	0.524128	0.875443	0
MAP4K4	0.000330563	0.175	0.957804	0.837518	0.969612	0
FOXO3	0.16586	0.267	0.900344	0.449536	0.849995	0
LIMK1	0.0893703	0.225	0.927797	0.460664	0.854236	0
SGPP1	0.597207	1.073	0.400135	0.0668355	0.468324	0
RANBP9	0.0752633	0.13	0.978589	0.682128	0.922528	0
PPIP5K2	0.438842	0.82	0.556835	0.531518	0.878181	0
MSH5	0.370324	0.699	0.629089	0.0854213	0.543541	0
RYR1	0.0796488	0.456	0.775839	0.44791	0.848921	0
DNAJC2	0.176295	0.292	0.883726	0.165426	0.688715	0
TRIM9	0.129508	0.17	0.960877	0.787164	0.952217	0
GATA2	0.17641	0.292	0.883726	0.664889	0.917857	0
UCK2	0.265684	0.487	0.756616	0.511326	0.871202	0
CELSR1	0.0844436	0.25	0.911961	0.435675	0.844518	0
LEMD2	0.229791	0.413	0.805324	0.306029	0.788038	0
GSE1	0.0138084	0.128	0.979631	0.20302	0.724632	0
EEF1G	0.0209234	0.173	0.95921	0.434594	0.844035	0
SLC6A4	0.237359	0.427	0.795374	0.291518	0.781005	0
BRD1	0.0171558	0.245	0.915607	0.780559	0.950392	0
GRB10	0.0742532	0.335	0.854657	0.302207	0.78573	0
SF3A2	0.223828	0.399	0.813659	0.357614	0.812628	0
NCOA1	0.157718	0.247	0.91394	0.827933	0.966445	0
PRKCA	0.0351521	0.395	0.816316	0.659016	0.916353	0
RNF38	0.12366	0.145	0.972546	0.577368	0.89316	0
EIF2AK4	0.306336	0.572	0.704209	0.375121	0.820144	0
PDZD2	0.169701	0.277	0.893988	0.305486	0.787716	0
TRIM7	0.339247	0.643	0.663784	0.0352169	0.126382	0
STAT6	0.178187	0.296	0.880652	0.491184	0.864866	0
PTPRS	0.0561899	0.254	0.908835	0.597149	0.899227	0
GPRIN1	0.0341016	0.32	0.863096	0.145781	0.663159	0
CTXN1	0.103947	1.675	0.132476	0.127819	0.637818	0
GNB2	4.42e-07	0.265	0.90175	0.780934	0.950499	1
PICK1	0.0927762	0.671	0.647687	0.205019	0.726404	0
TRIP11	0.273826	0.504	0.746249	0.306431	0.788146	0
SMC6	0.26683	0.489	0.75547	0.324978	0.797058	0
PUF60	0	0.245	0.915607	0.867029	0.978954	1
ATP6V0D1	0.166376	0.268	0.899667	0.518349	0.873403	0
SYNJ2	0.36568	0.691	0.634351	0.102077	0.588156	0
CYP46A1	0.179219	0.297	0.879871	0.377224	0.820681	0
GRIN2A	1.06e-14	0.188	0.950511	0.822567	0.964512	1
TPSAB1	0.991686	1.95	0.00875182	0.0477984	0.328197	0
FUBP3	0.0632054	0.364	0.836789	0.306945	0.788253	0
CCIN	0.346529	0.655	0.655814	0.0595462	0.42344	0
RAD54L2	0.0528457	0.076	0.995624	0.877406	0.982122	0
HID1	0.0688267	0.471	0.766931	0.227903	0.742242	0
PTGS1	0.417627	0.783	0.578298	0.122851	0.629711	0
SPI1	0.00100218	0.244	0.916337	0.722076	0.93391	0
SMPD4	0.567334	1.022	0.428996	0.168852	0.692527	0
LRRTM2	0.0461534	0.416	0.803136	0.549106	0.883765	0
MLLT1	0.17469	0.288	0.886487	0.669237	0.919306	0
SRSF7	0.0025716	0.299	0.878829	0.85488	0.974981	0
MYT1	0.182545	0.304	0.875078	0.293862	0.782294	0
ARHGAP26	0.169071	0.276	0.89477	0.457708	0.853431	0
POT1	0.206971	0.362	0.838195	0.327993	0.798669	0
GADD45B	0.490675	0.904	0.50422	0.0831512	0.535864	0
EZH2	0.000206643	0.146	0.972078	0.894614	0.987759	1
SLIT1	0.148085	0.222	0.929517	0.647171	0.913401	0
LUZP1	0.225032	0.402	0.812305	0.280033	0.775314	0
JARID2	0.135471	0.188	0.950511	0.859104	0.976699	0
DMAP1	0.0702228	0.548	0.717754	0.432748	0.843284	0
ABI2	0.056135	0.46	0.773651	0.555998	0.885858	0
C1QC	0.610624	1.094	0.386539	0.0558079	0.401213	0
ING1	0.0327933	0.756	0.593978	0.327554	0.7984	0
MAGOHB	0.39475	0.741	0.603094	0.0493245	0.345861	0
GRK5	0.0961889	0.382	0.824286	0.360274	0.813701	0
ZIC5	0.281279	0.519	0.736039	0.30808	0.788736	0
STRADB	0.364304	0.689	0.635757	0.100161	0.583324	0
SOX6	0.00650783	0.215	0.934726	0.701023	0.928272	0
NUAK1	0.270328	0.496	0.751042	0.480491	0.861054	0
DPP6	0.214424	0.377	0.827568	0.220864	0.737571	0
OAF	0.663374	1.181	0.335539	0.0396673	0.212928	0
FLII	0.322218	0.607	0.683684	0.307273	0.788414	0
DNAJC3	0.279789	0.516	0.738227	0.179605	0.70262	0
TCF7L1	0.247737	0.447	0.781621	0.358799	0.812842	0
PTPN13	0.338502	0.642	0.664513	0.0999498	0.58268	0
TSSK6	0.292116	0.539	0.722598	0.229694	0.743531	0
EMX1	0.0242859	0.409	0.807929	0.77819	0.949533	0
FSIP2	0.277897	0.512	0.740988	0.132742	0.645012	0
FGF17	0.182946	0.305	0.87414	0.62387	0.906367	0
ZNF208	0.94209	1.855	0.0626172	0.0428952	0.264415	0
PRPF39	0.153819	0.238	0.920556	0.515321	0.872651	0
CRH	0.382651	0.72	0.616274	0.205062	0.726458	0
DDAH1	0.522726	0.952	0.472755	0.466548	0.85633	0
ZEB1	0.18868	0.317	0.865441	0.440737	0.846075	0
TCTEX1D4	0.886301	1.705	0.120233	0.0436705	0.275046	0
ILF2	0.0481583	0.247	0.91394	0.776288	0.949157	0
SCMH1	0.359602	0.682	0.641071	0.128574	0.638784	0
GABRB1	0.183577	0.306	0.873359	0.632458	0.908891	0
ADCK2	0.501053	0.92	0.493801	0.0366814	0.157039	0
LHX8	0.259606	0.473	0.765576	0.336962	0.803447	0
RANBP10	0.0611548	0.321	0.862732	0.144401	0.661119	0
ZNF483	0.0247382	0.324	0.8607	0.281944	0.776388	0
PER2	0.200835	0.347	0.846895	0.313376	0.791313	0
SEMA5B	0.320842	0.604	0.685455	0.14538	0.662568	0
ZNF296	0.0272175	0.33	0.857106	0.0993442	0.580479	0
RHOV	0.283745	0.522	0.733695	0.156393	0.677064	0
KLHL32	0.294524	0.546	0.719108	0.113957	0.614356	0
ZRANB2	0.0535024	0.181	0.954522	0.814296	0.961666	0
P4HTM	0.556325	1.005	0.439362	0.0608782	0.432353	0
SENP3	0.207544	0.363	0.837622	0.847186	0.972404	0
HGS	0.252324	0.456	0.775839	0.559602	0.887147	0
STK24	0.30926	0.58	0.699885	0.262374	0.765489	0
KPNA3	0.0526816	0.332	0.856116	0.730468	0.937077	0
RASL10B	0.63138	1.127	0.366326	0.0421275	0.253356	0
CHAF1A	0.0834831	0.118	0.983642	0.427529	0.840921	0
HPS6	0.378408	0.714	0.620494	0.0937791	0.567218	0
LRRC8D	0.186501	0.312	0.868983	0.750742	0.942768	0
CAPN1	0.373936	0.706	0.625287	0.14886	0.667669	0
TRIM28	0.011116	0.082	0.994061	0.8667	0.978739	0
ERCC6	0.109039	0.802	0.566681	0.166873	0.689896	0
ZBTB7A	5.83e-06	0.329	0.8582	0.663451	0.917535	0
TCP10L2	0.737625	1.321	0.264118	0.0321094	0.0612048	0
RICTOR	0.12538	0.155	0.968483	0.748624	0.942285	0
ZFYVE28	0.0544337	0.456	0.775839	0.0730059	0.496779	0
NFYC	0.267461	0.491	0.754272	0.37481	0.819929	0
LHX3	0.071173	0.742	0.602417	0.318208	0.793837	0
GPR137	0.0485385	0.435	0.789904	0.0711816	0.489209	0
KCNS2	0.0826927	0.774	0.583767	0.074034	0.501074	0
MRPL45	0.4983	0.916	0.496874	0.0579374	0.415011	0
IPP	0.363386	0.687	0.637164	0.100657	0.58472	0
MAPK1	0.00911216	0.175	0.957804	0.934006	0.998228	0
AXIN2	0.00972848	0.396	0.815899	0.34066	0.805326	0
ATP8A1	0.031907	0.346	0.847729	0.354906	0.811822	0
MED25	0.0262524	0.652	0.657481	0.272048	0.770267	0
HSPA12B	0.327378	0.618	0.67811	0.075721	0.508268	0
PATL1	0.187992	0.316	0.86617	0.317782	0.793622	0
CABIN1	0.311725	0.586	0.696864	0.560761	0.887845	0
SH3TC2	0.435115	0.813	0.560898	0.0913491	0.560668	0
ARAP3	0.240513	0.433	0.791415	0.172291	0.695748	0
CCDC85B	0.637744	1.137	0.360648	0.257767	0.763288	0
HDAC5	0.122398	0.141	0.974213	0.787046	0.95211	0
SLC7A5	0.278413	0.514	0.73979	0.272848	0.770858	0
RNPEPL1	0.421067	0.789	0.57512	0.12997	0.641039	0
LRP5	0.198026	0.341	0.850802	0.430586	0.841941	0
ARNT2	0.17555	0.291	0.884611	0.633476	0.90932	0
RRP9	0.243781	0.439	0.786987	0.0925243	0.563782	0
ZCCHC24	0.194299	0.332	0.856116	0.284803	0.777408	0
USPL1	0.252095	0.456	0.775839	0.0720191	0.492698	0
BNC2	0.0093983	0.34	0.851688	0.421591	0.83872	0
YTHDF1	0.0270138	0.241	0.918577	0.229798	0.743692	0
EIF4G2	0.113683	0.085	0.993488	0.301745	0.785461	0
EYA3	0.0213636	0.264	0.90248	0.407284	0.833298	0
UBR3	0.075544	0.13	0.978589	0.921108	0.995759	0
VCPIP1	0.118098	0.119	0.982965	0.847969	0.972887	0
KIAA1549	0.177786	0.295	0.881538	0.179038	0.702029	0
RFX7	1.2e-06	0.132	0.977912	0.7917	0.953452	0
KLHL14	0.269927	0.495	0.751563	0.188877	0.711532	0
ROBO3	0.376402	0.71	0.622838	0.155611	0.675776	0
HIST1H2AE	8.05e-05	1.825	0.0767868	0.069748	0.482605	0
ZNF608	0.0501164	0.165	0.963586	0.699472	0.927843	0
BCL11A	0	0.322	0.862211	0.891802	0.987276	1
ZNF479	0.915313	1.788	0.0909564	0.0317473	0.0530978	0
NCK2	0.292976	0.541	0.7214	0.613957	0.903361	0
MAPK3	0.325486	0.614	0.680298	0.40342	0.831633	0
FUCA1	0.516648	0.944	0.478485	0.04988	0.351391	0
UNC79	0.124176	0.147	0.971557	0.867136	0.979008	0
LMBRD2	0.0185921	0.547	0.718587	0.139948	0.654462	0
GSK3B	1.85e-05	0.334	0.855178	0.864326	0.97788	0
TMPRSS5	0.583274	1.05	0.413472	0.0446415	0.289595	0
LMNB1	0.00138007	0.414	0.804543	0.454047	0.851659	0
ZFPM1	0.0533382	0.474	0.764795	0.315845	0.792816	0
NCSTN	0.0554211	0.234	0.922275	0.50985	0.870504	0
CBLN4	0.0649273	1.004	0.440352	0.133317	0.645979	0
RBM15	0.168956	0.276	0.89477	0.525505	0.875872	0
SYMPK	0.132604	0.179	0.955512	0.742031	0.940674	0
DBF4	0.171479	0.282	0.891175	0.225909	0.741007	0
NCOA3	0.195274	0.335	0.854657	0.56195	0.888382	0
ATP8B1	0.300889	0.56	0.71119	0.186196	0.708579	0
LIG3	0.0614315	0.682	0.641071	0.387162	0.825352	0
DLK2	0.0060737	0.458	0.774641	0.0985787	0.578815	0
GRIK4	0.227956	0.409	0.807929	0.287081	0.77875	0
ABLIM1	0.191891	0.326	0.85971	0.238322	0.750188	0
PRKD3	0.254102	0.461	0.772974	0.158534	0.679588	0
CXXC5	0.233976	0.42	0.799958	0.531059	0.87802	0
GRIA1	0.014722	0.259	0.906074	0.798063	0.95619	0
ZC3H14	0.198427	0.342	0.850333	0.441143	0.846183	0
NT5C2	0.0252922	0.704	0.626433	0.118775	0.622732	0
XIRP2	0.507073	0.928	0.488331	0.163598	0.686138	0
ETS1	0.0515342	0.389	0.819858	0.640943	0.911575	0
MFAP1	0.00807072	0.374	0.830225	0.543532	0.881886	0
GRASP	0.218094	0.387	0.821004	0.429407	0.841458	0
TRERF1	0.0219517	0.114	0.985153	0.494757	0.865994	0
YAF2	0.269353	0.494	0.752344	0.507701	0.869752	0
GFAP	3.96e-05	1.026	0.426547	0.107948	0.601525	1
SORT1	0.143613	0.212	0.93707	0.326762	0.798078	0
CCSER1	0.296302	0.55	0.716399	0.0986345	0.578976	0
OGFOD3	0.732293	1.31	0.26964	0.0424928	0.258456	0
PCYT1A	0.46321	0.858	0.532403	0.310349	0.790025	0
DOT1L	0.000262421	0.118	0.983642	0.882743	0.98384	0
TBC1D32	0.491076	0.904	0.50422	0.0727306	0.495759	0
MAFB	0.00188293	0.397	0.815326	0.583399	0.895522	0
SPSB1	0.315854	0.594	0.69129	0.133347	0.646086	0
ZBTB14	0.0922648	0.645	0.661857	0.696956	0.927091	0
ZNF324B	0.613433	1.098	0.384195	0.0350801	0.123698	0
LNX1	0.375427	0.708	0.623984	0.0479792	0.330774	0
GPR155	0.53534	0.974	0.460096	0.0991064	0.579781	0
KISS1R	0.342687	0.648	0.659929	0.474572	0.858585	0
GLRA1	0.00710446	0.762	0.591009	0.151749	0.671105	0
C2CD5	0.00931623	0.705	0.625755	0.326	0.79781	0
GJD3	0.965712	1.903	0.0364659	0.041809	0.247503	0
AP1B1	0.163968	0.263	0.903261	0.697748	0.92736	0
NBEAL2	0.110759	0.32	0.863096	0.384423	0.823902	0
CACNB3	0.340222	0.644	0.662742	0.237565	0.749329	0
SKIV2L	0.475308	0.877	0.520369	0.235393	0.747396	0
GTF3C1	0.13077	0.173	0.95921	0.690567	0.925373	0
PRPF19	0.0216573	0.106	0.987602	0.81996	0.963546	0
SRSF9	0.2873	0.529	0.728954	0.504233	0.868893	0
CNOT2	0.000269639	0.189	0.949937	0.854877	0.974928	0
PLEKHO1	0.0536119	0.481	0.76021	0.0872637	0.549715	0
YWHAH	0.273424	0.504	0.746249	0.638809	0.911092	0
PHRF1	0.0354679	0.384	0.823036	0.0980569	0.577633	0
SPOP	4.76e-08	0.144	0.972911	0.864462	0.978095	1
AAAS	0.0658731	0.988	0.451396	0.0642632	0.452378	0
PAPSS1	0.422902	0.792	0.573557	0.152817	0.67234	0
PCDHGA3	0.487234	0.898	0.507866	0.0421066	0.252765	0
DNAJC5	0.262932	0.48	0.760679	0.813168	0.961076	0
ZC3H11A	0.134898	0.186	0.951917	0.387748	0.825513	0
SATB1	1.54e-07	0.293	0.88284	0.896055	0.988242	1
LRRFIP1	0.355416	0.675	0.645447	0.163727	0.686245	0
ECT2	0.347274	0.657	0.65472	0.416439	0.836626	0
SOGA1	0.000579526	0.194	0.946239	0.488297	0.863846	0
SMARCB1	4.72e-09	0.22	0.931444	0.893863	0.987652	1
FADS1	0.246361	0.445	0.782767	0.721827	0.933749	0
CTNND1	4.19e-06	0.185	0.952334	0.662505	0.917266	0
HOXB6	0.704886	1.258	0.295739	0.0519393	0.369913	0
TNFSF13B	0.0213146	0.244	0.916337	0.440127	0.845861	0
DYRK2	0.00725643	0.17	0.960877	0.404894	0.832439	0
KCTD2	0.368948	0.697	0.631225	0.173315	0.697144	0
AMOTL1	0.258345	0.471	0.766931	0.0602484	0.428326	0
CSTF1	0.197854	0.341	0.850802	0.673077	0.920326	0
CYTH2	0.258631	0.471	0.766931	0.336037	0.802803	0
CDC40	0.185412	0.31	0.87039	0.36977	0.818211	0
CDC23	0.0241356	0.289	0.88581	0.457054	0.853216	0
AGO3	0.137937	0.193	0.947072	0.896118	0.98835	0
BCAT1	0.567105	1.022	0.428996	0.033711	0.0943842	0
SOX11	0	0.44	0.786674	0.886242	0.985075	1
NOP14	0.110186	0.58	0.699885	0.0942465	0.56856	0
CXXC1	0.066708	0.345	0.848302	0.731475	0.937453	0
AVL9	0.289135	0.533	0.726662	0.0713784	0.490229	0
BAZ1B	0.11655	0.109	0.986872	0.870974	0.980189	0
STT3A	0.266314	0.488	0.756095	0.497526	0.866692	0
PLCH1	0.196822	0.338	0.85273	0.179511	0.702513	0
GOLGA3	0.215743	0.38	0.825641	0.211265	0.730914	0
NDNF	0.277725	0.512	0.740988	0.0623176	0.440996	0
NLRP4	0.413957	0.776	0.582934	0.0373904	0.171481	0
CARD10	0.249343	0.449	0.779954	0.487987	0.863793	0
RRAGA	0.0136272	0.713	0.621223	0.725027	0.934715	0
HMBS	0.198829	0.343	0.849656	0.19723	0.71921	0
VGLL2	0.305648	0.57	0.705355	0.0809338	0.527918	0
COL15A1	0.274055	0.504	0.746249	0.0548004	0.393106	0
VPS39	0.360519	0.684	0.639821	0.276541	0.773435	0
ST18	0.17211	0.284	0.889665	0.13414	0.647053	0
DNAH10	0.362985	0.687	0.637164	0.0610305	0.433373	0
HLF	0.0194138	0.313	0.868358	0.479394	0.860356	0
PTGFRN	0.291485	0.538	0.723328	0.0811288	0.528455	0
COL6A6	0.561371	1.013	0.434986	0.0457507	0.303339	0
ABCF3	0.306737	0.573	0.703845	0.0991722	0.579888	0
MAP4K1	0.177901	0.295	0.881538	0.363531	0.815043	0
NR4A2	8.1e-09	0.133	0.977391	0.804121	0.958284	1
SLMAP	0.154507	0.24	0.91941	0.366599	0.816547	0
ACSS2	0.489528	0.903	0.504949	0.0619482	0.438795	0
FCGR2B	0.333628	0.634	0.670296	0.267499	0.768174	0
HCAR2	0.858492	1.63	0.147739	0.0352995	0.128101	0
NFIB	4.48e-05	0.225	0.927797	0.842841	0.971169	0
ATP1A1	0.0756563	0.121	0.982184	0.937122	0.998819	0
LHX6	0.191948	0.326	0.85971	0.828588	0.966606	0
ZNF112	0.277839	0.512	0.740988	0.128619	0.638946	0
PGAP1	0.0286484	0.6	0.68806	0.321239	0.795071	0
ASF1A	0.0265566	0.485	0.757814	0.788055	0.952647	0
HRH2	0.433853	0.811	0.561888	0.273166	0.770965	0
GADD45A	0.634247	1.131	0.363774	0.281086	0.775958	0
FAM160B1	0.159209	0.25	0.911961	0.382012	0.822828	0
PTPRT	0.0362056	0.18	0.955147	0.600263	0.899925	0
ENTPD2	0.801155	1.471	0.203532	0.0436254	0.274348	0
ZFAND5	0.250375	0.451	0.778652	0.494548	0.865779	0
CDC42BPA	0.106062	0.283	0.890498	0.562793	0.888597	0
SRRM1	0.123832	0.146	0.972078	0.71601	0.932192	0
ATP9A	0.029111	0.205	0.941029	0.757785	0.944379	0
HIVEP2	2.06e-10	0.08	0.994634	0.814077	0.961505	1
CACNA2D3	0.196076	0.337	0.85372	0.397754	0.829647	0
PAPSS2	0.524446	0.955	0.471036	0.102655	0.589552	0
TUBB8	0.824491	1.533	0.181079	0.107115	0.600183	0
SMC5	0.265397	0.486	0.756981	0.24307	0.753033	0
CWC25	0.421182	0.789	0.57512	0.0521668	0.371738	0
DCTN1	0.207659	0.364	0.836789	0.520747	0.874101	0
APP	0.233059	0.419	0.800948	0.420687	0.838291	0
HNRNPA1	0.0820158	0.147	0.971557	0.811037	0.960432	0
PPTC7	0.205652	0.359	0.83981	0.517713	0.873349	0
RAE1	0.138395	0.194	0.946239	0.674211	0.920756	0
ETS2	0.139485	0.197	0.944624	0.462704	0.854773	0
ZNF318	0.197109	0.339	0.852313	0.204747	0.726243	0
ATXN2	0.0155096	0.333	0.855803	0.509792	0.87045	0
MYO1E	0.245214	0.442	0.785007	0.380258	0.821969	0
SUPV3L1	0.255478	0.464	0.771098	0.34479	0.80742	0
CAMK2B	1.81e-10	0.364	0.836789	0.835012	0.968539	1
PPP1R10	0.125265	0.154	0.968952	0.705621	0.9294	0
KLF13	0.509538	0.931	0.486247	0.434707	0.844196	0
LRRC7	0.12624	0.157	0.967493	0.909767	0.992752	0
AGPAT4	0.289421	0.534	0.726297	0.340772	0.80538	0
FLRT2	0.012244	0.413	0.805324	0.493311	0.865564	0
SMURF1	0.207085	0.362	0.838195	0.594428	0.89826	0
MCRS1	0.257542	0.468	0.768702	0.546186	0.882476	0
ERLIN1	0.00171664	0.539	0.722598	0.118798	0.622946	0
PEX1	0.350772	0.664	0.651229	0.187651	0.710083	0
TANC1	0.238391	0.429	0.794072	0.159567	0.681467	0
MED17	0.415334	0.778	0.581423	0.152246	0.671803	0
C1orf112	0.387468	0.73	0.610544	0.0898132	0.556588	0
TARDBP	0.168555	0.275	0.895447	0.888261	0.985826	0
SAMD11	0.716927	1.28	0.284174	0.0347828	0.116665	0
PTCH1	1.56e-14	0.075	0.995832	0.699987	0.92795	1
RNF43	0.212188	0.374	0.830225	0.183006	0.705465	0
SETD3	0.275488	0.508	0.744009	0.274	0.771449	0
AURKB	0.388557	0.732	0.609554	0.160341	0.682165	0
MPO	0.642503	1.145	0.355855	0.0864369	0.54644	0
TBC1D10C	0.274399	0.505	0.745468	0.0431884	0.268174	0
CPEB2	0.313159	0.589	0.694936	0.300354	0.784871	0
SHC3	0.062817	0.54	0.722182	0.13378	0.646623	0
HAPLN2	0.0782415	1.288	0.279798	0.0709809	0.488027	0
DOK1	0.335062	0.636	0.668889	0.0770822	0.513691	0
COG1	0.343433	0.649	0.659252	0.105637	0.5968	0
DLGAP4	0.173944	0.287	0.887164	0.446232	0.848062	0
TECTA	0.309432	0.58	0.699885	0.100777	0.585042	0
GIT1	0.0772855	0.22	0.931444	0.70015	0.928004	0
PEX5L	0.267404	0.49	0.755001	0.3975	0.829539	0
SEMA6A	0.00733278	0.221	0.930558	0.381258	0.822345	0
ANPEP	0.335807	0.638	0.667535	0.0556615	0.400086	0
SYT3	0.223254	0.398	0.814336	0.236353	0.748201	0
AMPD2	0.111447	0.638	0.667535	0.427073	0.840814	0
DESI2	0.0276763	0.449	0.779954	0.432199	0.842747	0
SVIL	0.205193	0.358	0.840592	0.213129	0.732363	0
CNOT1	3.5e-06	0.038	0.999844	0.91372	0.994309	0
SEC61A2	0.06604	0.558	0.712492	0.501653	0.868088	0
TMEM165	0.0559702	0.63	0.672171	0.106448	0.598518	0
GRAMD1B	0.00935726	0.245	0.915607	0.68496	0.923333	0
SNRNP40	0.223484	0.398	0.814336	0.383469	0.823526	0
STRIP2	0.478118	0.882	0.516879	0.0800895	0.525234	0
TBC1D10A	0.313331	0.589	0.694936	0.0672099	0.469988	0
RASGRP2	0.0990369	0.447	0.781621	0.119241	0.623644	0
PLAG1	0.135586	0.188	0.950511	0.340829	0.805433	0
CADPS	0.241717	0.435	0.789904	0.656253	0.915602	0
MAP6	0.304501	0.568	0.706449	0.414215	0.836089	0
ASAP1	0.135643	0.188	0.950511	0.755881	0.943949	0
ELL	0.062928	0.301	0.877266	0.454985	0.852357	0
DISP1	0.317344	0.596	0.690092	0.137472	0.651562	0
ANKRD52	0.114314	0.09	0.992082	0.74901	0.942446	0
SYT13	0.253127	0.459	0.774172	0.102145	0.588317	0
AFF4	0.0615422	0.138	0.975047	0.849507	0.973585	1
TPST2	0.335692	0.638	0.667535	0.119746	0.62445	0
MSL2	2e-13	0.481	0.76021	0.491437	0.865027	1
MYO5A	0.177671	0.295	0.881538	0.728439	0.936379	0
DGKA	0.209264	0.367	0.835018	0.207745	0.728068	0
MINK1	0.12085	0.132	0.977912	0.765118	0.946258	0
KIAA1109	0.00338386	0.41	0.807564	0.783518	0.951197	0
ESRP2	0.379383	0.715	0.619712	0.0795756	0.523301	0
SCAMP2	0.295556	0.548	0.717754	0.0668886	0.468539	0
KLHL26	0.53792	0.978	0.457335	0.0565691	0.407334	0
SLC5A7	0.301978	0.562	0.709783	0.622497	0.906153	0
RHOC	0.280477	0.517	0.737602	0.411441	0.835123	0
IFNGR2	0.196994	0.339	0.852313	0.116526	0.61892	0
MAP2	0.00167581	0.105	0.988018	0.798848	0.956512	0
ACVR1	0.251349	0.454	0.776985	0.616823	0.904435	0
HNRNPA3	0.1525	0.233	0.922901	0.764224	0.946097	0
PAXIP1	0.115518	0.099	0.989633	0.671379	0.919843	0
CAND2	0.513839	0.939	0.481715	0.0490157	0.342102	0
FBXL2	0.282082	0.52	0.735049	0.208212	0.728444	0
KLF16	0.832977	1.556	0.172744	0.124206	0.632073	0
ERBB3	0.0843306	0.685	0.638987	0.295056	0.782777	0
RAB11FIP1	0.469804	0.867	0.525839	0.0479009	0.329754	0
CAMSAP3	0.12515	0.154	0.968952	0.624285	0.906475	0
SAP130	0.016259	0.159	0.966347	0.762511	0.945667	0
SLC25A1	0.343318	0.649	0.659252	0.11968	0.624342	0
TPCN1	0.0764987	0.436	0.789019	0.376179	0.82052	0
NRL	0.615039	1.101	0.382423	0.0683443	0.476001	0
NFKBIL1	0.309604	0.58	0.699885	0.14414	0.660636	0
MYH1	0.0288538	1.081	0.394666	0.0725547	0.495061	0
NOA1	0.392341	0.738	0.60523	0.119375	0.623966	0
ADAM23	0.168612	0.275	0.895447	0.350614	0.809943	0
RAPH1	0.148773	0.223	0.928996	0.432335	0.842961	0
EHBP1L1	0.348306	0.659	0.653626	0.116415	0.618651	0
KCNJ2	0.0925489	0.615	0.679829	0.680579	0.922367	0
ERBB2	0.0202403	0.397	0.815326	0.54629	0.88253	0
IL27	0.274456	0.505	0.745468	0.0942957	0.568721	0
BRSK1	0.000516506	0.205	0.941029	0.838866	0.969935	0
KRT19	0.389647	0.734	0.608408	0.143144	0.659401	0
RPE65	0.62083	1.111	0.377006	0.0466778	0.316117	0
SMARCAD1	0.113511	0.083	0.993957	0.855203	0.975142	0
GPS1	0.151698	0.231	0.924099	0.386719	0.82503	0
UCHL1	0.14367	0.212	0.93707	0.300412	0.784924	0
SOD1	0.537863	0.978	0.457335	0.373701	0.819553	0
ARF1	2.2e-08	0.402	0.812305	0.691362	0.925534	1
GLI4	0.542221	0.984	0.453219	0.0413607	0.240578	0
YY1	2.97e-11	0.198	0.944051	0.906265	0.991302	1
CTTNBP2	0.31981	0.602	0.686758	0.163502	0.685923	0
UHRF1BP1L	0.0230384	0.412	0.806053	0.103675	0.592505	0
RPRD2	0.112307	0.064	0.997604	0.764364	0.946151	0
PPFIA2	0.000660575	0.139	0.974839	0.879236	0.983088	0
MTOR	2.25e-12	0.185	0.952334	0.887711	0.985504	1
PLEKHG5	0.303526	0.565	0.708116	0.104869	0.595136	0
TTK	0.255019	0.463	0.771723	0.0691739	0.479706	0
KCNV1	0.178073	0.295	0.881538	0.847853	0.97278	0
SLC24A1	0.305361	0.569	0.705772	0.117833	0.621336	0
ICA1L	0.33661	0.64	0.666024	0.072294	0.494255	0
KLHL2	0.134267	0.185	0.952334	0.753201	0.943359	0
ZNF317	0.405128	0.759	0.592519	0.0372925	0.169333	0
STK3	0.471639	0.871	0.52412	0.174908	0.699077	0
COL11A2	0.18352	0.306	0.873359	0.272171	0.770375	0
DPP9	0.179506	0.298	0.879246	0.341183	0.805648	0
EXOC3	0.0438305	0.348	0.846426	0.267448	0.76812	0
SENP7	0.215284	0.379	0.826214	0.130485	0.641791	0
ABCF2	0.0866502	0.478	0.762138	0.287299	0.778858	0
SLC5A3	0.191317	0.324	0.8607	0.703798	0.928917	0
FLCN	0.218782	0.388	0.820275	0.179134	0.70219	0
PARD6G	0.103832	0.876	0.521046	0.0909555	0.559701	0
PLCG1	0.229103	0.411	0.806887	0.585436	0.896113	0
UBAP2L	0.0297815	0.103	0.988487	0.772176	0.947869	0
RRP12	0.307425	0.575	0.702803	0.08999	0.556749	0
SCNN1D	0.84261	1.586	0.163211	0.0551648	0.396113	0
RGS12	0.321931	0.606	0.684309	0.112963	0.611887	0
RFX2	0.144072	0.213	0.936028	0.247957	0.75604	0
ST3GAL2	0.0319591	0.354	0.842571	0.261976	0.765435	0
DNMT1	0.0437227	0.143	0.973276	0.940282	0.999087	0
ESPL1	0.126756	0.159	0.966347	0.49477	0.866047	0
AHR	0.125208	0.154	0.968952	0.509732	0.870396	0
HCN4	0.15422	0.239	0.919983	0.646261	0.913186	0
PPM1B	0.349912	0.662	0.652271	0.218333	0.735907	0
ATP12A	0.43586	0.815	0.559752	0.0556515	0.400032	0
PYGM	0.473473	0.874	0.522296	0.0694145	0.481102	0
GRIK5	0.173314	0.285	0.888414	0.582407	0.895039	0
ANO9	0.494975	0.911	0.499896	0.0368505	0.160636	0
TENM3	0.164197	0.264	0.90248	0.716307	0.932299	0
WDR43	0.0729641	0.163	0.964211	0.369012	0.817728	0
CITED2	0.331392	0.628	0.673005	0.511255	0.871094	0
SCAP	0.107951	0.522	0.733695	0.332931	0.801138	0
LRP4	0.231339	0.416	0.803136	0.580684	0.894341	0
SH3PXD2B	0.0805501	0.488	0.756095	0.153794	0.673736	0
UBR2	0.144358	0.213	0.936028	0.701812	0.928541	0
SLC25A11	0.09955	0.512	0.740988	0.307535	0.788575	0
BRWD1	0.0030299	0.222	0.929517	0.617626	0.904918	0
UBA6	0.301347	0.561	0.710356	0.500399	0.867658	0
ZNF804A	0.26276	0.479	0.761148	0.0582383	0.416407	0
LOXL3	0.464414	0.86	0.531048	0.133109	0.645442	0
PTPRD	5.58e-05	0.112	0.985778	0.78956	0.952808	0
SLC12A4	0.357194	0.679	0.643207	0.188019	0.710405	0
ADCY4	0.483679	0.892	0.511044	0.0622029	0.440299	0
LPGAT1	0.0369449	0.302	0.876433	0.541501	0.881402	0
NRXN2	0.16219	0.258	0.906647	0.822962	0.96478	0
PCSK5	0.0607675	0.499	0.749375	0.291557	0.781059	0
LRRC8A	0.201065	0.347	0.846895	0.735867	0.938634	0
MACROD1	0.271417	0.499	0.749375	0.0903935	0.558306	0
PRKD1	0.000148157	0.622	0.676026	0.216149	0.734404	1
PARN	0.281967	0.519	0.736039	0.0668604	0.468378	0
BAZ1A	0.0469655	0.176	0.957179	0.706431	0.929722	0
MAP3K5	0.0239353	0.34	0.851688	0.561261	0.888006	0
DISP2	0.226121	0.405	0.810898	0.100981	0.585633	0
SH3PXD2A	0.178417	0.296	0.880652	0.40886	0.833781	0
GNMT	0.521866	0.951	0.473276	0.0316848	0.0514335	0
FBN2	0.000911238	0.205	0.941029	0.568035	0.890637	0
KIDINS220	2.73e-07	0.35	0.844499	0.606084	0.901374	1
IGF1R	0.0256453	0.306	0.873359	0.771296	0.947708	0
MXRA8	0.633788	1.13	0.364555	0.0409783	0.235209	0
INPP4B	0.203645	0.353	0.843249	0.193476	0.716042	0
PDZD8	0.0735804	0.203	0.941915	0.564983	0.889456	0
KIF16B	0.443715	0.827	0.551938	0.116316	0.618544	0
NBEAL1	0.34607	0.654	0.656387	0.140147	0.654569	0
SGSM1	0.263849	0.483	0.75896	0.138167	0.652153	0
ELOVL4	0.0413589	0.407	0.809492	0.283088	0.776764	0
EHD2	0.291543	0.538	0.723328	0.157075	0.677923	0
N4BP2L1	0.0357839	0.452	0.778235	0.104868	0.595082	0
ATOH7	0.869501	1.661	0.136799	0.0561838	0.404113	0
RIMBP2	0.0720682	0.363	0.837622	0.19167	0.714324	0
ARPC1A	0.231281	0.416	0.803136	0.394652	0.828466	0
CDC37	0.210411	0.37	0.833194	0.291192	0.78079	0
ABCC1	0.222394	0.397	0.815326	0.208494	0.728605	0
CCNL1	0.0912427	0.264	0.90248	0.657929	0.916031	0
SPECC1	0.268436	0.493	0.75323	0.149474	0.668635	0
PLXNA4	0.150895	0.229	0.925036	0.693688	0.926178	0
KCNA1	0.000102359	0.73	0.610544	0.69631	0.92693	0
CCT7	0.181169	0.301	0.877266	0.511309	0.871148	0
TMEM121	0.354671	0.674	0.646333	0.321463	0.795125	0
INPPL1	0.103089	0.423	0.797458	0.410031	0.834371	0
LILRA6	0.495376	0.911	0.499896	0.0351565	0.125255	0
BICD2	4.38e-06	0.305	0.87414	0.510058	0.870718	1
MYCBP2	0.00968701	0.115	0.984893	0.881258	0.983357	0
SMAP2	0.297792	0.553	0.714889	0.135838	0.6492	0
USP42	0.120965	0.133	0.977391	0.502916	0.868463	0
DEF6	0.16242	0.259	0.906074	0.448399	0.849243	0
PACSIN1	0.139427	0.197	0.944624	0.48482	0.862665	0
AFF3	7.04e-06	0.221	0.930558	0.51525	0.872597	1
SIGLEC5	0.539984	0.981	0.455407	0.0340011	0.100075	0
GOLGA6L10	0.954016	1.879	0.0498541	0.052046	0.370772	0
KLB	0.236556	0.425	0.796364	0.122511	0.629496	0
MYH9	0.114084	0.088	0.992655	0.87349	0.981102	0
SH3BP5	0.31442	0.591	0.693374	0.131088	0.64308	0
WDR60	0.351059	0.665	0.650708	0.0799145	0.524589	0
EIF4A1	0.117639	0.117	0.984111	0.850195	0.973854	0
ELFN2	0.0164	0.327	0.859398	0.272039	0.770214	0
BRD8	0.279445	0.516	0.738227	0.625205	0.907012	0
ARHGAP20	0.0846132	0.431	0.792717	0.0756098	0.507785	0
LRP6	0.189253	0.318	0.864816	0.695477	0.926608	0
PTPRK	0.185182	0.309	0.871119	0.628608	0.908032	0
BPTF	0.00114849	0.099	0.989633	0.882081	0.983679	0
DNAH9	0.383397	0.722	0.61518	0.055352	0.397401	0
PRG4	0.396126	0.743	0.601636	0.0544742	0.390583	0
GLI2	0.0989799	0.309	0.871119	0.441741	0.846612	1
NCBP1	0.114772	0.094	0.991248	0.86167	0.97729	0
ST3GAL4	0.322562	0.607	0.683684	0.0928075	0.564587	0
PTGER4	0.101262	0.3	0.877995	0.584009	0.895683	0
ISL1	0.227727	0.408	0.808658	0.558432	0.88661	0
SLC18A2	0.276922	0.511	0.741717	0.177476	0.700902	0
LATS2	0.179277	0.297	0.879871	0.382463	0.823258	0
ANKRD12	0.000590843	0.197	0.944624	0.565749	0.889724	0
RASGRP3	0.27761	0.512	0.740988	0.120687	0.626221	0
PCSK7	0.278699	0.514	0.73979	0.0967243	0.574412	0
FGFR2	1.71e-06	0.27	0.898521	0.704447	0.929131	0
TSC22D1	0.192522	0.328	0.858773	0.532685	0.878611	0
INPP5A	0.184494	0.308	0.872161	0.329477	0.799259	0
NFIX	0	0.149	0.970879	0.929965	0.997638	1
SCUBE1	0.0979541	0.313	0.868358	0.35709	0.812413	0
SOX17	0.230823	0.415	0.804074	0.450108	0.850263	0
MATK	0.0686035	0.765	0.589081	0.0703162	0.485343	0
HNRNPH1	0.0139447	0.109	0.986872	0.851771	0.97423	0
CELSR2	0.159667	0.251	0.911127	0.42319	0.839418	0
TRPM3	1.82e-09	0.453	0.777714	0.485865	0.862987	1
SHANK1	0.00632564	0.184	0.953063	0.697952	0.927467	0
KLHL6	0.00343966	0.805	0.565222	0.0492367	0.344787	0
LRRC25	0.191834	0.326	0.85971	0.0605579	0.430527	0
SUGP1	0.0659844	0.271	0.898	0.345398	0.807527	0
ZNF570	0.399795	0.75	0.597781	0.0489232	0.341029	0
TOMM22	0.349109	0.66	0.653157	0.133186	0.645496	0
VWC2	0.16844	0.274	0.896176	0.417975	0.837056	0
SP140L	0.424106	0.795	0.571317	0.0341672	0.103672	0
TMEM52	0.853102	1.614	0.153105	0.0324223	0.0677548	0
PITPNM2	0.132948	0.18	0.955147	0.592366	0.897885	0
LEMD3	0.160011	0.253	0.909721	0.312376	0.790776	0
EDF1	0.27566	0.509	0.743124	0.356337	0.812252	0
RMND5A	0.000955118	0.375	0.829235	0.470647	0.857511	0
RBPJ	0.0778477	0.241	0.918577	0.936347	0.998604	0
ASIC2	0.0392777	0.192	0.947802	0.475933	0.859229	0
PSD4	0.102404	0.37	0.833194	0.0622174	0.440406	0
PEG3	0.274686	0.506	0.744895	0.228582	0.742725	0
ATP2C1	0.0508251	0.182	0.954053	0.888	0.985665	0
ZC3H12A	0.277266	0.511	0.741717	0.271411	0.769838	0
DUSP2	0.851784	1.612	0.154147	0.0382421	0.187372	0
ZNF441	0.562518	1.015	0.433892	0.0483536	0.334908	0
METTL14	0.322333	0.607	0.683684	0.481825	0.861591	0
ZYG11B	0.00744771	0.252	0.91045	0.79448	0.95458	0
PCDHGB6	0.412868	0.773	0.584236	0.0401463	0.221572	0
FAM117A	0.465045	0.861	0.530527	0.0731788	0.497691	0
EXOC8	0.138223	0.194	0.946239	0.528138	0.876893	0
SLC38A10	0.466077	0.863	0.529016	0.0602497	0.42838	0
PRPF8	3.42e-10	0.178	0.95598	0.86987	0.979974	1
IGF2BP2	0.23799	0.428	0.794801	0.457881	0.853538	0
VRTN	0.164541	0.264	0.90248	0.405613	0.832761	0
FGF12	0.000105704	0.537	0.724109	0.774256	0.948567	1
THBS1	0.153131	0.235	0.921911	0.55607	0.885966	0
RPL7	0.13312	0.181	0.954522	0.642824	0.911844	0
FBXW11	0.0525722	0.314	0.867733	0.83692	0.969183	0
PTPRJ	0.0447478	0.634	0.670296	0.103424	0.591592	0
PRH2	0.877184	1.684	0.129141	0.0318424	0.0552454	0
TP63	0.078354	0.267	0.900344	0.533307	0.878879	0
FRG2	0.912676	1.781	0.0936653	0.0568688	0.409374	0
U2SURP	0.0501709	0.077	0.995416	0.883515	0.984108	0
KCNA2	3.9e-10	0.38	0.825641	0.824492	0.965693	1
ZNF585A	0.391137	0.736	0.606949	0.04765	0.32664	0
SMAD6	4.72e-07	1.975	0.00119817	0.281408	0.776119	0
TMEM132E	0.340165	0.644	0.662742	0.0723216	0.494309	0
CDH10	0.232887	0.419	0.800948	0.436194	0.844733	0
EEPD1	0.309891	0.581	0.699312	0.0546765	0.392033	0
G3BP1	0.0140814	0.519	0.736039	0.567553	0.890315	0
HOXA11	0.192923	0.329	0.8582	0.435753	0.844572	0
ADRA1B	0.41906	0.785	0.577256	0.104766	0.594814	0
CELSR3	0.156743	0.245	0.915607	0.613575	0.903307	0
CHD7	0	0.076	0.995624	0.885336	0.98486	1
NFYA	0.275603	0.509	0.743124	0.588373	0.896918	0
RAN	0.0753756	0.262	0.903886	0.823318	0.965103	0
LRRC49	0.331908	0.629	0.67264	0.136851	0.650542	0
EXOC5	0.132547	0.178	0.95598	0.464539	0.855686	0
CNTN1	0.211844	0.373	0.831111	0.563549	0.888865	0
GLIS3	0.390564	0.736	0.606949	0.227559	0.742027	0
HECTD2	0.0931172	0.265	0.90175	0.721966	0.933802	0
ZC3H8	0.300717	0.56	0.71119	0.141362	0.656609	0
AICDA	0.741639	1.329	0.260106	0.106535	0.598679	0
STX1A	0.0533929	0.293	0.88284	0.611122	0.902609	0
ARL10	0.68929	1.229	0.310742	0.0473661	0.324009	0
MAB21L1	0.331277	0.628	0.673005	0.143716	0.660045	0
GCC2	0.230249	0.414	0.804543	0.284495	0.777247	0
CCNC	0.123889	0.146	0.972078	0.721155	0.933534	0
MAF1	0.200262	0.345	0.848302	0.809529	0.959734	0
PRAMEF6	0.999369	1.978	0.00062513	0.0494831	0.347203	0
ITGB3	0.281853	0.519	0.736039	0.261482	0.765274	0
MAST2	0.374567	0.707	0.624766	0.132933	0.645281	0
XKR3	0.508449	0.93	0.486976	0.0362455	0.147697	0
NR2F6	0.0555308	0.638	0.667535	0.236978	0.748738	0
GALNT2	0.2662	0.488	0.756095	0.103267	0.591324	0
ILKAP	0.180997	0.301	0.877266	0.342757	0.806614	0
KCNH2	0.168096	0.274	0.896176	0.52187	0.874423	0
USP20	0.263218	0.481	0.76021	0.0655785	0.460378	0
HLA-E	0.325372	0.614	0.680298	0.153571	0.673306	0
MRVI1	0.11116	0.628	0.673005	0.110498	0.606249	0
ZBTB24	0.3506	0.664	0.651229	0.13391	0.646784	0
INSR	0.00787449	0.453	0.777714	0.767999	0.946795	0
TNC	0.246705	0.445	0.782767	0.115175	0.616719	0
B3GALT6	0.783208	1.425	0.220671	0.160662	0.682648	0
RSBN1	0.246074	0.444	0.783757	0.773026	0.948137	0
FAM98C	0.749896	1.347	0.252084	0.0360475	0.143402	0
ERCC3	0.419404	0.786	0.576891	0.449407	0.849887	0
ALK	0.248425	0.448	0.780892	0.322314	0.795716	0
GPN2	0.459655	0.852	0.536101	0.0343678	0.108719	0
PAX2	0.000299425	0.434	0.790633	0.527648	0.876678	0
TAL1	0.372904	0.704	0.626433	0.357458	0.812466	0
MEX3B	0.00579265	0.574	0.70348	0.280003	0.775207	0
UBE2M	0.268207	0.492	0.753803	0.68873	0.924514	0
DNAJB5	0.0682687	0.587	0.696083	0.531528	0.878235	0
DZIP1	0.571462	1.03	0.424568	0.188653	0.711425	0
MORC1	0.274284	0.505	0.745468	0.0665348	0.466498	0
MAP7D1	0.175378	0.29	0.885184	0.219835	0.736927	0
PTGER3	0.309088	0.579	0.700719	0.289435	0.779985	0
SLC25A44	0.0687709	0.947	0.476506	0.103441	0.591646	0
CENPA	0.668362	1.19	0.330486	0.371968	0.818855	0
CPT1A	0.349453	0.661	0.65274	0.173932	0.697842	0
EP300	0	0.099	0.989633	0.888062	0.985773	1
FAM50B	0.402891	0.755	0.594603	0.120753	0.62649	0
MTMR12	0.168669	0.275	0.895447	0.6078	0.901697	0
HDAC2	1.93e-06	0.1	0.989373	0.918634	0.995329	1
TMED10	0.243437	0.438	0.787664	0.7325	0.937668	0
SP6	0.405816	0.761	0.591477	0.0883677	0.552829	0
OLIG3	0.274628	0.506	0.744895	0.235699	0.747611	0
HSPA8	0.140459	0.201	0.942905	0.869063	0.979813	0
TIE1	0.0775666	0.885	0.515472	0.277712	0.773918	0
USP38	0.339534	0.644	0.662742	0.128988	0.639482	0
GRAMD4	0.127444	0.162	0.964732	0.37044	0.818426	0
DTL	0.0832008	0.496	0.751042	0.228168	0.742403	0
B3GALT4	0.390392	0.735	0.607731	0.0752741	0.506496	0
GOLGA8M	0.815489	1.508	0.189675	0.0366229	0.156072	0
TUBGCP4	0.0130429	0.716	0.619244	0.229203	0.743423	0
ATF2	2.93e-05	0.283	0.890498	0.841039	0.97074	0
CD163	0.0952214	0.443	0.78433	0.161773	0.684097	0
BCL10	0.388156	0.731	0.609919	0.425525	0.840384	0
VPS8	0.252898	0.458	0.774641	0.0776521	0.515731	0
PSMC2	0.0323758	0.119	0.982965	0.899066	0.988994	0
BEND3	0.201007	0.347	0.846895	0.445682	0.847901	0
TNK2	0.429266	0.802	0.566681	0.122351	0.629067	0
NUCB1	0.459196	0.852	0.536101	0.0678294	0.472834	0
C1QL2	0.682639	1.218	0.316941	0.0591493	0.421293	0
KLHL20	3.48e-05	0.511	0.741717	0.461542	0.854451	0
PLCL2	0.114027	0.088	0.992655	0.705331	0.929239	0
KIF3B	0.250317	0.451	0.778652	0.658499	0.916192	0
VWA5B2	0.317631	0.597	0.689467	0.155371	0.675668	0
HOXA2	0.37084	0.699	0.629089	0.295155	0.782884	0
LRRK2	0.336667	0.64	0.666024	0.403593	0.831741	0
KBTBD13	0.949429	1.87	0.0546468	0.0528552	0.377429	0
DNAH11	0.354327	0.674	0.646333	0.0984705	0.578492	0
NEURL4	0.144817	0.214	0.935507	0.484715	0.862611	0
FRAS1	0.347848	0.658	0.654095	0.145743	0.662998	0
CHD6	0.112536	0.073	0.996197	0.891762	0.987222	0
KAAG1	0.00870733	1.893	0.0411023	0.0365547	0.154623	0
PTCH2	0.45805	0.85	0.537456	0.067377	0.470794	0
HNF4A	0.00232897	0.505	0.745468	0.475916	0.859175	0
OLIG1	0.457591	0.849	0.538133	0.404892	0.832385	0
MEST	0.256911	0.467	0.769014	0.41814	0.837109	0
ZMYND10	0.463497	0.859	0.53183	0.0732651	0.498121	0
LRRC4B	0.223598	0.398	0.814336	0.69477	0.92634	0
HSPA5	0.227039	0.407	0.809492	0.851502	0.974122	0
GRID2IP	0.0765549	0.42	0.799958	0.101203	0.586224	0
GUCD1	0.349052	0.66	0.653157	0.0880791	0.552507	0
DALRD3	0.641356	1.143	0.356741	0.0752927	0.506604	0
CDC26	0.101433	0.85	0.537456	0.0874317	0.550306	0
PPP5C	0.142696	0.209	0.938894	0.608	0.901804	0
OBSL1	0.47571	0.878	0.519327	0.0927341	0.564372	0
HMGCS1	0.142237	0.207	0.939831	0.757928	0.94454	0
BRINP1	0.0103116	0.284	0.889665	0.584948	0.895952	0
COL9A2	0.334603	0.636	0.668889	0.0744449	0.502255	0
SLCO5A1	0.384601	0.724	0.61367	0.0697859	0.482766	0
TUBA4A	0.328353	0.62	0.677068	0.36914	0.817835	0
PHF21B	0.177442	0.294	0.882267	0.075047	0.505047	0
ALAS1	0.26706	0.49	0.755001	0.229246	0.743477	0
TNPO2	0.000685244	0.129	0.97911	0.878334	0.982766	0
CLASP1	0.0484842	0.176	0.957179	0.76937	0.947385	0
QSER1	0.142294	0.208	0.939467	0.446846	0.848438	0
SYNJ1	0.193668	0.33	0.857106	0.422615	0.839042	0
SENP5	0.136905	0.191	0.948479	0.318484	0.793998	0
DOCK3	0.126355	0.158	0.96692	0.810615	0.960271	0
PPIL2	0.0916401	0.548	0.717754	0.0750958	0.505423	0
KLHL21	0.631838	1.127	0.366326	0.099657	0.581767	0
SPATS2L	0.241086	0.434	0.790633	0.11308	0.612209	0
ANK3	0.000223402	0.089	0.992342	0.809275	0.959626	0
DRD2	0.00346775	0.439	0.786987	0.546646	0.882691	0
RBFOX2	0.138338	0.194	0.946239	0.579108	0.893643	0
PTPN1	0.0586677	0.382	0.824286	0.614679	0.903737	0
GYS1	0.285809	0.527	0.730517	0.385205	0.824385	0
DCST1	0.622206	1.113	0.375495	0.0367061	0.157575	0
IRF8	0.199459	0.344	0.848823	0.249551	0.757275	0
COBL	0.0182072	0.469	0.768181	0.0825472	0.533716	0
TECPR2	0.0439384	0.346	0.847729	0.154127	0.674219	0
CDON	0.415563	0.779	0.58085	0.34815	0.808332	1
NRBP1	0.121252	0.135	0.976558	0.83205	0.967572	0
FAM49B	0.0601592	0.31	0.87039	0.700774	0.928165	0
PRKAR1B	9.23e-07	0.538	0.723328	0.527415	0.876517	0
DCAF15	0.0192684	0.272	0.897583	0.332646	0.800977	0
ZDHHC14	0.235696	0.423	0.797458	0.277799	0.774026	0
ADAMTS18	0.507188	0.928	0.488331	0.0428599	0.263986	0
MAPK6	0.227383	0.407	0.809492	0.50626	0.869484	0
SEMA3E	0.357251	0.679	0.643207	0.0935978	0.566842	0
OSBPL7	0.246304	0.444	0.783757	0.177156	0.700634	0
ITGA10	0.419175	0.785	0.577256	0.0558451	0.401535	0
EDEM2	0.414531	0.777	0.582413	0.0551121	0.395737	0
PPP1R3D	0.107493	1.527	0.183684	0.0419361	0.249436	0
SIMC1	0.496523	0.913	0.498854	0.0553946	0.397992	0
LY75	0.505525	0.926	0.489894	0.0726731	0.495544	0
SMOC1	0.314879	0.592	0.692801	0.215866	0.73435	0
EHD4	0.420379	0.787	0.576214	0.0988055	0.57919	0
EML1	0.170848	0.28	0.892061	0.477452	0.859873	0
SORCS1	0.19665	0.338	0.85273	0.171758	0.695318	0
RBL1	0.050716	0.711	0.622109	0.41952	0.837646	0
FLT1	0.156973	0.246	0.914774	0.548381	0.883496	0
MLF2	0.23002	0.413	0.805324	0.17361	0.697251	0
NOM1	0.49033	0.903	0.504949	0.0690665	0.479062	0
CDC42BPB	0.00173711	0.12	0.982548	0.73855	0.939547	0
TBC1D14	0.252668	0.457	0.775161	0.175785	0.699721	0
PCDHGB1	0.382307	0.72	0.616274	0.0518083	0.368786	0
ISL2	0.0217554	0.67	0.648052	0.184776	0.707291	0
C22orf42	0.914396	1.785	0.0921025	0.033614	0.0923977	0
PER3	0.453176	0.841	0.5423	0.0875927	0.550843	0
CADM1	0.0077964	0.436	0.789019	0.440556	0.845914	0
CSNK1G3	0.141492	0.206	0.9403	0.586852	0.896596	0
DNAJC8	0.312471	0.587	0.696083	0.302582	0.786159	0
CACNG4	0.441651	0.825	0.553449	0.549178	0.883872	0
NUP133	0.248311	0.448	0.780892	0.213443	0.732524	0
GFPT2	0.394176	0.74	0.60372	0.101498	0.586922	0
ADCY7	0.297276	0.552	0.715409	0.332568	0.800816	0
AP3B1	0.200033	0.344	0.848823	0.229934	0.743853	0
SEMA5A	0.26425	0.483	0.75896	0.30431	0.787072	0
SF3B1	0.0028222	0.066	0.997447	0.908485	0.992161	0
RBM47	0.176181	0.292	0.883726	0.418266	0.837217	0
PPFIA4	0.102518	0.637	0.668316	0.167878	0.691399	0
TERF2IP	0.000774304	1.143	0.356741	0.244791	0.754268	0
FGD3	0.389016	0.733	0.608773	0.0508196	0.359712	0
FARP2	0.664177	1.183	0.334497	0.0585046	0.41791	0
ZC3HAV1	0.0773417	0.59	0.694155	0.0563703	0.405562	0
PPP6R1	0.182602	0.304	0.875078	0.147767	0.666219	0
ULK1	0.090448	0.288	0.886487	0.32564	0.797487	0
SEZ6	0.312299	0.587	0.696083	0.18394	0.706217	0
NCAPG	0.321874	0.606	0.684309	0.0716582	0.491464	0
RLF	0.00702908	0.04	0.99974	0.86664	0.978686	0
NDRG3	0.247451	0.446	0.782246	0.158702	0.680017	0
LFNG	0.365278	0.69	0.635028	0.213843	0.732954	0
CDC73	0.135414	0.188	0.950511	0.910846	0.993343	0
CRBN	0.339763	0.644	0.662742	0.158807	0.680339	0
TLE6	0.36115	0.685	0.638987	0.0420674	0.251691	0
STAG3	0.321817	0.606	0.684309	0.140863	0.656072	0
MAPK10	0.0518072	0.466	0.7699	0.646411	0.91324	0
KIF21B	0.0129536	0.428	0.794801	0.326399	0.797917	0
UBA7	0.483851	0.892	0.511044	0.0511004	0.362665	0
ACTR5	0.556956	1.006	0.438633	0.0798794	0.524428	0
ZNF71	0.683098	1.219	0.316576	0.0390882	0.203103	0
GPR26	0.315223	0.593	0.692019	0.229052	0.743316	0
PWWP2A	0.179391	0.297	0.879871	0.662607	0.91732	0
PIEZO2	0.210812	0.371	0.832621	0.271152	0.769569	0
CERS2	0.00676683	0.426	0.795895	0.295969	0.783153	0
TUSC3	0.505812	0.926	0.489894	0.137486	0.651616	0
TACC1	0.314478	0.591	0.693374	0.084539	0.540427	0
GBF1	0.296646	0.551	0.715878	0.462866	0.854827	0
DENND5A	0.213507	0.376	0.828454	0.449769	0.850209	0
SLC2A1	0	0.241	0.918577	0.729015	0.936701	1
AVPR1A	0.723578	1.292	0.277922	0.0409907	0.235746	0
DENND3	0.349625	0.662	0.652271	0.0746785	0.503543	0
SENP2	0.183118	0.305	0.87414	0.614612	0.903576	0
NR1H3	0.211959	0.373	0.831111	0.342599	0.806561	0
PLEKHA1	0.099493	0.728	0.61169	0.10006	0.583163	0
SLC16A9	0.361379	0.685	0.638987	0.0500158	0.352894	0
PGAP2	0.207372	0.363	0.837622	0.163564	0.686084	0
ZNF202	0.233403	0.419	0.800948	0.164511	0.687426	0
KCNMB4	0.051698	0.338	0.85273	0.56316	0.88865	0
PNPLA7	0.600647	1.078	0.396749	0.0436136	0.274079	0
NEBL	0.638719	1.139	0.359502	0.0554431	0.398475	0
SLC30A1	0.0202891	0.234	0.922275	0.418261	0.837163	0
TECPR1	0.27394	0.504	0.746249	0.0980254	0.577419	0
ARHGAP30	0.142638	0.209	0.938894	0.240767	0.751691	0
PHYHIP	0.0303505	0.439	0.786987	0.729942	0.936916	0
HNRNPA2B1	0.00221189	0.218	0.932798	0.806554	0.958875	0
SLC2A13	0.214252	0.377	0.827568	0.107422	0.600773	0
ANKS1A	0.196134	0.338	0.85273	0.362814	0.814775	0
GDAP1L1	0.0466947	0.546	0.719108	0.12095	0.626758	0
GALNTL6	0.440505	0.823	0.555116	0.0835773	0.537582	0
ZFYVE9	0.191662	0.325	0.860283	0.220661	0.737356	0
TRA2A	0.314191	0.591	0.693374	0.316939	0.7933	0
NUMA1	0.0642605	0.217	0.933736	0.4235	0.839472	0
FAM117B	0.350027	0.662	0.652271	0.0878104	0.551595	0
DGKH	0.212532	0.374	0.830225	0.236067	0.747987	0
ERGIC1	0.259262	0.473	0.765576	0.207553	0.728015	0
ZBTB17	0.185297	0.309	0.871119	0.739362	0.939762	0
LRRN1	0.034679	0.32	0.863096	0.180115	0.703211	0
KLC4	0.288905	0.533	0.726662	0.0652191	0.458391	0
NID2	0.300487	0.559	0.711971	0.0709691	0.48792	0
IFT81	0.425941	0.797	0.569858	0.169151	0.692741	0
KIF26A	0.0304541	0.468	0.768702	0.301585	0.7853	0
EIF2S1	0.185584	0.31	0.87039	0.865531	0.978364	0
MYBPC1	0.00399455	0.46	0.773651	0.131602	0.643616	0
ZSWIM5	0.224229	0.4	0.813086	0.216747	0.734779	0
USP7	1.08e-08	0.061	0.99802	0.936286	0.99855	1
TNKS2	0.263276	0.481	0.76021	0.629461	0.908247	0
NAV2	0.157489	0.247	0.91394	0.674403	0.920863	0
AHSA1	0.124462	0.15	0.970411	0.487396	0.863524	0
ERN1	0.176926	0.293	0.88284	0.356792	0.812359	0
LRRK1	0.268493	0.493	0.75323	0.504165	0.868839	0
FAM83H	0.0141727	0.359	0.83981	0.192539	0.715022	0
APH1A	0.0123321	0.45	0.779173	0.660617	0.916783	0
RALGAPA1	0.0895971	0.232	0.923317	0.538302	0.88049	0
TNF	0.265626	0.487	0.756616	0.38737	0.825405	0
IQSEC3	0.257829	0.469	0.768181	0.213058	0.73231	0
RASGRF1	0.0521349	0.207	0.939831	0.740049	0.94003	0
GABRA4	0.226522	0.406	0.810117	0.359217	0.813111	0
PRKCB	0.000672851	0.081	0.994374	0.896228	0.988403	0
KCTD20	0.422501	0.792	0.573557	0.0782735	0.517986	0
AMMECR1L	0.0443699	0.255	0.908523	0.504247	0.868947	0
IGF2R	0.1439	0.212	0.93707	0.491392	0.864974	0
VPS13D	0.194356	0.332	0.856116	0.515172	0.872544	0
ITGB1	0.102975	0.306	0.873359	0.778171	0.949479	0
E2F7	0.173084	0.285	0.888414	0.275307	0.772522	0
FOSB	0.180309	0.3	0.877995	0.585497	0.896167	0
KCNQ2	0	0.158	0.96692	0.908511	0.992215	1
CDC42SE2	0.0475616	0.618	0.67811	0.238697	0.750564	0
RBPMS	0.0217063	0.272	0.897583	0.301694	0.785354	0
EBAG9	0.386493	0.728	0.61169	0.0575002	0.41281	0
POLR3B	1.25e-05	0.868	0.525214	0.228945	0.743155	0
MAP3K6	0.410231	0.768	0.587154	0.0566887	0.407978	0
ATN1	0.0251914	0.194	0.946239	0.761298	0.945453	0
RTL1	0.0421089	0.533	0.726662	0.333209	0.801407	0
DUS2	0.493255	0.908	0.501771	0.0417034	0.246161	0
TESK1	0.0125087	0.278	0.893363	0.216861	0.734833	0
NAV1	0.11311	0.08	0.994634	0.871302	0.980404	0
CORO2B	0.286669	0.528	0.729683	0.257137	0.762697	0
WDR75	0.0973276	0.541	0.7214	0.0845543	0.540481	0
PNPLA2	0.394864	0.741	0.603094	0.102198	0.588371	0
NPFFR1	0.0798177	1.918	0.0273494	0.0573265	0.412005	0
SPATA5L1	0.0566846	1.068	0.40274	0.0395381	0.210942	0
FGF11	0.711709	1.271	0.289175	0.0362815	0.148395	0
PHF1	0.0539405	0.203	0.941915	0.454633	0.852196	0
LTBR	0.267863	0.491	0.754272	0.137585	0.651723	0
ZFP14	0.0976693	0.735	0.607731	0.062351	0.441265	0
ZNF385A	0.2959	0.549	0.717337	0.286143	0.77816	0
PLXNB1	0.0759371	0.385	0.822411	0.54872	0.883604	0
ARHGAP21	0.0936857	0.203	0.941915	0.658698	0.916246	0
ARHGEF18	0.251693	0.455	0.776412	0.2021	0.724095	0
CDH4	0.207831	0.364	0.836789	0.229908	0.743799	0
ECEL1	0.44578	0.831	0.54975	0.151282	0.670675	0
ABCD4	0.487062	0.898	0.507866	0.0624898	0.441909	0
KIAA1958	0.339305	0.643	0.663784	0.088494	0.553313	0
MVK	0.0568496	0.545	0.719577	0.179941	0.702888	0
PCDHGA12	0.428464	0.801	0.56741	0.0404104	0.225974	0
DIXDC1	0.399566	0.75	0.597781	0.158559	0.679641	0
MEGF10	0.201122	0.347	0.846895	0.173851	0.697573	0
KBTBD2	0.152844	0.234	0.922275	0.709885	0.93042	0
PSMD8	0.0692733	0.632	0.671234	0.226768	0.741544	0
GNAS	4.4e-10	0.372	0.831632	0.68235	0.922635	1
KCNH5	0.0178231	0.442	0.785007	0.364713	0.815634	0
SLIT2	0.126928	0.16	0.965826	0.711276	0.93101	0
HNF1A	0.193324	0.33	0.857106	0.437777	0.845109	0
CYB5R3	0.459712	0.853	0.53532	0.0950314	0.570117	0
ADIPOR1	0.257714	0.469	0.768181	0.501436	0.86798	0
KPNA5	0.3338	0.634	0.670296	0.118481	0.622034	0
SYT5	0.44899	0.836	0.546103	0.166764	0.689735	0
AMY1C	0.863366	1.644	0.142738	0.0387568	0.197412	0
GSTT2B	0.37537	0.708	0.623984	0.0694004	0.480994	0
CAMK1G	0.362526	0.686	0.63805	0.0902531	0.5575	0
ALDH1L2	0.502429	0.922	0.492446	0.0572475	0.411683	0
PTPRB	0.0810009	0.314	0.867733	0.24424	0.753785	0
IGF2BP1	0.00862711	0.226	0.927329	0.781511	0.95066	0
DDX54	0.350887	0.664	0.651229	0.120346	0.625416	0
KIF18A	0.261154	0.477	0.762763	0.121472	0.627993	0
SLITRK5	0.213851	0.377	0.827568	0.51541	0.872705	0
NUDT4	0.268092	0.492	0.753803	0.42448	0.839848	0
NCAPD2	0.310177	0.582	0.699052	0.0971163	0.575647	0
CFH	0.191203	0.324	0.8607	0.397518	0.829593	0
PDE3A	0.278871	0.515	0.738904	0.257922	0.763556	0
PIP5K1B	0.435344	0.814	0.560325	0.174169	0.698164	0
DDN	0.261498	0.477	0.762763	0.0928763	0.564856	0
UBL3	0.102118	0.544	0.720098	0.191336	0.713895	0
SSR2	0.360691	0.684	0.639821	0.142358	0.658273	0
HEXIM1	0.153876	0.238	0.920556	0.50033	0.867604	0
TFR2	0.409256	0.767	0.587883	0.0659401	0.461989	0
MYO1F	0.274972	0.507	0.744374	0.070636	0.487007	0
HMX1	0.370611	0.699	0.629089	0.314529	0.792119	0
SP1	0.0541597	0.1	0.989373	0.687279	0.924085	0
PDS5B	0.133063	0.18	0.955147	0.909765	0.992698	0
LZTS1	0.197453	0.34	0.851688	0.106514	0.598572	0
EXTL3	0.0238354	0.677	0.644249	0.455969	0.852786	0
MYH2	0.362125	0.686	0.63805	0.15761	0.678675	0
WDR35	0.435918	0.815	0.559752	0.0744388	0.502201	0
PSD3	0.0160712	0.445	0.782767	0.123831	0.631161	0
BAG4	0.397559	0.747	0.599708	0.0463774	0.312305	0
SLC23A2	0.286784	0.528	0.729683	0.694632	0.926286	0
PPAT	0.178474	0.296	0.880652	0.369533	0.81805	0
HERC2	0.140287	0.201	0.942905	0.911685	0.993718	0
NIPSNAP1	0.00458751	0.535	0.725516	0.25884	0.764201	0
GRM3	0.0592197	0.376	0.828454	0.619626	0.905294	0
TRPC4	0.0407176	0.373	0.831111	0.558444	0.886664	0
DGCR8	0.00783544	0.211	0.937747	0.727095	0.935681	0
KCTD3	0.229561	0.412	0.806053	0.433218	0.843391	0
MGAT1	0.147397	0.221	0.930558	0.552894	0.884731	0
FGF4	0.0572898	1.088	0.390238	0.294962	0.782669	0
UBE4A	0.218897	0.388	0.820275	0.35504	0.811876	0
DHX8	0.269468	0.495	0.751563	0.657433	0.915924	0
INTS6	0.12171	0.136	0.975776	0.855278	0.975196	0
TRAPPC9	0.389245	0.733	0.608773	0.116427	0.618705	0
ADCY2	0.044208	0.261	0.904668	0.75089	0.942822	0
C1orf198	0.562862	1.016	0.433215	0.0491923	0.344357	0
INO80B	0.0385335	0.469	0.768181	0.139268	0.653764	0
PLCD3	0.436147	0.815	0.559752	0.0942814	0.568667	0
LRRC1	0.199746	0.344	0.848823	0.153718	0.673575	0
PRKAA1	0.0227905	0.478	0.762138	0.512116	0.871416	0
NDRG4	0.308973	0.579	0.700719	0.197397	0.719532	0
COPA	0.116149	0.105	0.988018	0.782295	0.950821	0
SNIP1	0.271475	0.499	0.749375	0.0996797	0.581875	0
CLK4	0.358512	0.681	0.641592	0.172902	0.6965	0
PARP10	0.394119	0.74	0.60372	0.0823634	0.533179	0
UBXN4	0.260523	0.475	0.764222	0.150974	0.6703	0
DHX15	0.116206	0.105	0.988018	0.877877	0.98239	0
TMEM183A	0.0522443	0.427	0.795374	0.121714	0.628369	0
GNAT1	0.00858703	1.546	0.176183	0.0449267	0.293729	0
MYH7	0.0384804	0.575	0.702803	0.30831	0.789166	0
PRAMEF17	0.991973	1.951	0.00833507	0.0480103	0.330989	0
LRRIQ1	0.513265	0.938	0.482392	0.0506439	0.357941	0
RSBN1L	0.212475	0.374	0.830225	0.348543	0.808762	0
SCN11A	0.444117	0.828	0.551417	0.0760702	0.509932	0
DMBX1	0.209952	0.369	0.833663	0.288067	0.779341	0
MYF6	0.634648	1.132	0.363201	0.133198	0.645603	0
R3HDM1	0.192579	0.328	0.858773	0.350816	0.809997	0
PLXNC1	0.167637	0.273	0.896958	0.505683	0.869322	0
L3MBTL3	0.166892	0.269	0.898989	0.567435	0.890154	0
UXS1	0.324626	0.612	0.681079	0.374136	0.819714	0
HS3ST2	0.361666	0.686	0.63805	0.172588	0.695909	0
CHIC2	0.0502254	0.581	0.699312	0.257828	0.763395	0
PITPNM3	0.141606	0.206	0.9403	0.360129	0.813594	0
LRP3	0.0122	0.767	0.587883	0.0853314	0.543219	0
PRPF38A	0.109956	0.408	0.808658	0.338621	0.804252	0
HECTD3	0.225318	0.403	0.812096	0.23848	0.750456	0
FZD8	0.235754	0.423	0.797458	0.577708	0.893267	0
KIAA1522	0.287644	0.53	0.728277	0.0506987	0.358638	0
ZBTB7B	0.284605	0.524	0.732288	0.257146	0.762751	0
HSD17B6	0.314707	0.591	0.693374	0.0446533	0.289864	0
HCRT	0.940599	1.852	0.06418	0.0642455	0.452217	0
XRRA1	0.417856	0.783	0.578298	0.0435372	0.273167	0
SULF2	0.0168716	0.442	0.785007	0.433817	0.843659	0
FAXC	0.20611	0.36	0.839081	0.202797	0.724525	0
ATF6B	0.0547079	0.7	0.628621	0.149652	0.668957	0
ACOX1	0.0992079	0.462	0.772244	0.145432	0.662622	0
WDR25	0.0190264	0.852	0.536101	0.0320544	0.060131	0
ROCK1	0.139083	0.196	0.945093	0.886748	0.985343	0
ACTL6B	9.17e-06	0.645	0.661857	0.773569	0.948405	0
KLF1	0.632068	1.128	0.365857	0.230146	0.744175	0
PCLO	0.119245	0.124	0.980986	0.577124	0.893053	0
PABPN1	0.30496	0.569	0.705772	0.721443	0.933587	0
SUV39H2	0.0465323	0.358	0.840592	0.582454	0.895093	0
CSF3R	0.40851	0.766	0.588508	0.127243	0.636852	0
PABPC1L	0.0529551	0.621	0.676495	0.0510979	0.362558	0
TSKU	0.260179	0.474	0.764795	0.158494	0.679534	0
SBNO1	0.113282	0.081	0.994374	0.866727	0.978793	0
MOB1A	0.0191716	0.315	0.866951	0.583906	0.89563	0
DHX38	0.322447	0.607	0.683684	0.37168	0.818694	0
RFX1	0.167867	0.273	0.896958	0.512441	0.871577	0
ALDH18A1	5.79e-05	0.519	0.736039	0.351163	0.810373	1
HSPA12A	0.181685	0.302	0.876433	0.198597	0.720767	0
ZNF768	0.0255444	0.498	0.750365	0.28102	0.775905	0
SH2B3	0.42984	0.803	0.566055	0.0453344	0.298615	0
FUS	0.000710231	0.237	0.921077	0.735609	0.93858	0
ATP6V1B2	0.000648434	0.287	0.887164	0.582012	0.894878	0
ALKBH5	0.199115	0.343	0.849656	0.580592	0.894288	0
MFAP4	0.351976	0.667	0.649562	0.0800108	0.524911	0
MROH8	0.45868	0.851	0.536831	0.0556852	0.400354	0
BBX	0.0930604	0.37	0.833194	0.184955	0.707506	0
OPCML	0.0562448	0.575	0.702803	0.126268	0.635187	0
GNS	0.321645	0.606	0.684309	0.169856	0.693493	0
JAKMIP2	0.131744	0.176	0.957179	0.724581	0.934608	0
RREB1	0.126011	0.156	0.967806	0.237713	0.749436	0
LSM14A	0.296015	0.55	0.716399	0.197218	0.719102	0
IFFO2	0.23432	0.42	0.799958	0.213763	0.732847	0
MINPP1	0.103204	0.76	0.592363	0.0601114	0.427735	0
EPB42	0.412639	0.773	0.584236	0.0482699	0.334264	0
SYNC	0.469918	0.867	0.525839	0.0591782	0.421561	0
FNDC1	0.313216	0.589	0.694936	0.059685	0.424729	0
SLC7A1	0.165802	0.267	0.900344	0.605041	0.901213	0
SYT2	0.0444239	0.287	0.887164	0.566532	0.890046	0
RHBDF2	0.0314912	0.506	0.744895	0.130666	0.642274	0
LPIN1	0.386206	0.727	0.612315	0.404094	0.831955	0
AKAP10	0.0748704	0.441	0.785789	0.153309	0.673091	0
TEF	0.0699435	0.636	0.668889	0.400962	0.830935	0
MVP	0.385633	0.726	0.612732	0.0995562	0.581284	0
DBN1	0.0648717	0.263	0.903261	0.464034	0.855363	0
ENOX1	0.343089	0.649	0.659252	0.113055	0.612048	0
MIDN	0.0620408	0.606	0.684309	0.0984613	0.578385	0
SRPK1	0.318319	0.598	0.688946	0.204139	0.72576	0
ITGAX	0.382709	0.721	0.615701	0.0525317	0.375336	0
SNAPC4	0.536315	0.976	0.458741	0.0945212	0.568936	0
XAB2	0.0936289	0.309	0.871119	0.526349	0.876141	0
ZSCAN10	0.0422163	0.733	0.608773	0.0989172	0.579513	0
CKMT1B	0.755228	1.358	0.247135	0.118778	0.622785	0
KLHDC3	0.00300362	0.148	0.97114	0.795225	0.955009	0
YEATS2	0.170676	0.28	0.892061	0.218015	0.735638	0
NXPE3	0.331851	0.628	0.673005	0.0760363	0.509557	0
SMARCD2	0.330016	0.625	0.674984	0.49307	0.865457	0
TULP4	0.0259991	0.133	0.977391	0.768517	0.947171	0
IMPDH2	0.0663183	0.798	0.569285	0.487338	0.86347	0
NRG3	0.254446	0.462	0.772244	0.059097	0.421185	0
CCDC30	0.50736	0.928	0.488331	0.0411442	0.238108	0
FBXO28	0.000112717	0.271	0.898	0.580917	0.894556	0
OSBPL3	0.291199	0.538	0.723328	0.0893296	0.555406	0
BAZ2B	0.0172984	0.288	0.886487	0.416182	0.836519	0
ABCG1	0.254044	0.461	0.772974	0.312175	0.790723	0
YTHDF2	0.122169	0.139	0.974839	0.668032	0.918501	0
NRP2	0.091924	0.475	0.764222	0.302364	0.785998	0
SLC19A1	0.652939	1.164	0.345437	0.0740905	0.501181	0
IMPAD1	0.0987518	0.839	0.543603	0.202527	0.724364	0
TNRC6C	0.119761	0.127	0.980152	0.697156	0.927199	0
ICMT	0.249687	0.45	0.779173	0.481653	0.861538	0
GPI	0.364189	0.689	0.635757	0.318608	0.794051	0
NFRKB	0.209608	0.368	0.834184	0.171811	0.695426	0
DNAJC25	0.595601	1.07	0.40175	0.0397897	0.215237	0
KIF17	0.585109	1.053	0.41144	0.0553322	0.397187	0
PIK3R2	3.54e-17	0.489	0.75547	0.132507	0.644744	1
XYLT1	0.19556	0.336	0.85424	0.396326	0.829056	0
RAB3A	0.00355272	0.324	0.8607	0.723598	0.934339	0
ZNF566	0.272392	0.501	0.748229	0.079627	0.523569	0
RET	0.119073	0.123	0.98135	0.557437	0.886234	0
IMPG2	0.382537	0.72	0.616274	0.0606932	0.431333	0
MYH11	0.182832	0.305	0.87414	0.401985	0.831096	0
THBS3	0.505984	0.927	0.489269	0.112346	0.610544	0
IKZF4	0.214023	0.377	0.827568	0.583414	0.895576	0
ADCY9	0.183634	0.306	0.873359	0.604205	0.900999	0
DPY19L3	0.347217	0.657	0.65472	0.0753343	0.506765	0
CKM	0.419118	0.785	0.577256	0.0347131	0.115215	0
PRAM1	0.375083	0.708	0.623984	0.0353286	0.12896	0
APLP2	0.221018	0.393	0.817566	0.337478	0.803715	0
MMP2	0.208289	0.365	0.836372	0.164944	0.688017	0
ARHGEF7	0.13507	0.187	0.951084	0.626055	0.907388	0
FARP1	0.104175	0.509	0.743124	0.101929	0.587834	0
COPB2	0.0151378	0.089	0.992342	0.713041	0.931333	0
SLC27A2	0.530008	0.965	0.465253	0.0387473	0.197251	0
CCNJ	0.128132	0.165	0.963586	0.321667	0.795447	0
AXL	0.242864	0.437	0.788289	0.161904	0.684312	0
FPGS	0.394807	0.741	0.603094	0.119596	0.624181	0
ITM2C	0.270213	0.496	0.751042	0.25494	0.760657	0
DTX2	0.306049	0.571	0.70473	0.0877766	0.551433	0
RXRG	0.0579507	0.461	0.772974	0.382458	0.823204	0
DEK	0.303985	0.567	0.707074	0.157049	0.677816	0
MTHFD1	0.24854	0.448	0.780892	0.234005	0.746698	0
ZDHHC18	0.430471	0.805	0.565222	0.0491536	0.34382	0
NEDD9	0.241545	0.435	0.789904	0.0823824	0.53334	0
ZDHHC16	0.358455	0.68	0.642269	0.240066	0.751208	0
JKAMP	0.328411	0.62	0.677068	0.0807726	0.527381	0
STRN	0.0863105	0.365	0.836372	0.163747	0.686352	0
PNRC1	0.219183	0.389	0.819858	0.156011	0.676527	0
A3GALT2	0.907171	1.764	0.0993436	0.0355823	0.134006	0
CEBPB	0.109842	1.025	0.427329	0.550076	0.88414	0
NFIA	7.01e-13	0.202	0.942332	0.833996	0.968109	1
GRM2	0.06193	0.485	0.757814	0.147987	0.666541	0
LAMA3	0.365622	0.691	0.634351	0.182591	0.705251	0
SHROOM3	0.203244	0.352	0.843665	0.279721	0.775046	0
MYEF2	0.218954	0.388	0.820275	0.209423	0.729088	0
CTBS	0.661596	1.179	0.336841	0.0346811	0.114625	0
COL19A1	0.504607	0.925	0.490571	0.0865832	0.547138	0
FAM8A1	0.363501	0.687	0.637164	0.05843	0.417642	0
FNIP1	0.159381	0.251	0.911127	0.362091	0.81456	0
NDFIP2	0.278241	0.514	0.73979	0.129737	0.64061	0
CLSTN2	0.316083	0.594	0.69129	0.0686734	0.477075	0
ZNF384	0.0198994	0.228	0.925662	0.535555	0.879684	0
RUNX3	0.0424849	0.424	0.796989	0.682624	0.922796	0
ZNF213	0.586599	1.055	0.410085	0.0395065	0.210244	0
ACTN2	0.154335	0.239	0.919983	0.274075	0.771556	0
AEBP2	0.123545	0.145	0.972546	0.895707	0.988081	0
AGAP1	0.15187	0.231	0.924099	0.495866	0.866209	0
OLFM3	0.093174	0.688	0.636591	0.104179	0.593203	0
INTS7	0.296416	0.55	0.716399	0.166843	0.689842	0
TP53BP1	0.0146301	0.253	0.909721	0.55259	0.884677	0
ABCA4	0.494459	0.91	0.500625	0.071368	0.490121	0
GPR37	0.421297	0.789	0.57512	0.061227	0.434393	0
CSTF3	0.0241857	0.303	0.875755	0.820509	0.963814	0
CCDC180	0.505066	0.925	0.490571	0.0680173	0.474015	0
BCL7C	0.0822414	0.723	0.614555	0.0813174	0.528992	0
DPYSL3	0.147569	0.221	0.930558	0.527612	0.876624	0
FOXK2	0.309719	0.58	0.699885	0.147158	0.66536	0
MBTPS1	0.312643	0.588	0.695614	0.345809	0.807688	0
SEC24C	0.130942	0.174	0.958481	0.49018	0.864544	0
OR2T35	0.843928	1.59	0.162065	0.0658383	0.461452	0
CAPRIN2	0.216202	0.381	0.824807	0.217919	0.735585	0
RAF1	0.000248425	0.354	0.842571	0.740949	0.940245	1
PDE1C	0.370553	0.699	0.629089	0.0497511	0.349887	0
ITGA4	0.110702	0.474	0.764795	0.21529	0.733974	0
DACH1	0.0314392	0.135	0.976558	0.594439	0.898314	0
FAM160B2	0.413384	0.775	0.583299	0.0536415	0.383711	0
GADD45G	0.0628725	0.719	0.616847	0.43037	0.841834	0
VCP	1.41e-07	0.127	0.980152	0.926137	0.996618	1
SLC12A7	0.0653167	0.885	0.515472	0.0965599	0.573822	0
EYS	0.448302	0.834	0.547458	0.0563419	0.405401	0
TLN1	0.119818	0.128	0.979631	0.818605	0.963062	0
B4GALNT3	0.413441	0.775	0.583299	0.053221	0.380758	0
ZHX3	0.0156497	0.498	0.750365	0.400866	0.830774	0
RHBDL1	0.288389	0.531	0.727599	0.161964	0.684473	0
LRFN2	0.378638	0.714	0.620494	0.34111	0.805541	0
TNS3	0.13765	0.192	0.947802	0.221015	0.737625	0
DHX34	0.409944	0.768	0.587154	0.0460875	0.30801	0
KCNN3	0.189311	0.319	0.863982	0.694949	0.926393	0
GADD45GIP1	0.778908	1.415	0.224474	0.128939	0.639429	0
VSIG8	0.45633	0.847	0.539123	0.038247	0.187534	0
CNTNAP1	0.234894	0.422	0.798343	0.563515	0.888811	0
KALRN	0.124634	0.152	0.969681	0.883691	0.984216	0
MICAL3	0.0577304	0.281	0.89154	0.193281	0.715881	0
PDXP	0.737396	1.32	0.264534	0.0448209	0.291689	0
PCDHAC2	0.199517	0.344	0.848823	0.119777	0.624664	0
ALDH1L1	0.414015	0.776	0.582934	0.0471074	0.320573	0
ZFR	0.11999	0.128	0.979631	0.886006	0.985021	0
CHML	0.493541	0.908	0.501771	0.052769	0.376731	0
ADAM22	0.207487	0.363	0.837622	0.340338	0.805165	0
NBAS	0.414359	0.777	0.582413	0.138577	0.652529	0
LEPR	0.171995	0.284	0.889665	0.32893	0.799098	0
KLHL31	0.013582	0.913	0.498854	0.0609782	0.433104	0
PHACTR1	0.499447	0.917	0.496093	0.14567	0.662783	0
POLR1A	0.0297298	0.256	0.907845	0.410156	0.834479	0
ZBTB34	0.00165568	0.298	0.879246	0.738968	0.939708	0
TARS2	0.453061	0.841	0.5423	0.104322	0.593579	0
BACH2	0.152386	0.233	0.922901	0.62808	0.907871	0
MANEAL	0.459942	0.853	0.53532	0.0438348	0.277837	0
MEAF6	0.0706699	0.651	0.65795	0.560629	0.887684	0
IGF2	0.0116336	1.131	0.363774	0.11662	0.619403	0
ZHX1	0.217062	0.384	0.823036	0.719962	0.933158	0
PAXBP1	0.136274	0.19	0.949208	0.668948	0.919145	0
SP140	0.31184	0.586	0.696864	0.0410725	0.237142	0
CACNA2D2	0.150952	0.229	0.925036	0.622006	0.905992	0
NET1	0.41218	0.772	0.584757	0.0496089	0.348277	0
CSPG4	0.25307	0.459	0.774172	0.100127	0.583271	0
MLLT6	0.133694	0.182	0.954053	0.339943	0.80495	0
SMCHD1	0.124978	0.153	0.969264	0.794693	0.954687	0
PPP2R2A	0.0445318	0.257	0.907324	0.838991	0.970042	0
MAN1A2	0.153188	0.235	0.921911	0.572364	0.891818	0
EVX1	0.8187	1.517	0.187018	0.369626	0.818104	0
SNRPA1	0.145964	0.217	0.933736	0.483804	0.862236	0
NAB2	0.253586	0.46	0.773651	0.73687	0.938849	0
MAP1B	0.0869333	0.133	0.977391	0.796908	0.955653	0
KIRREL2	0.102575	0.881	0.517399	0.0372785	0.169065	0
USP54	0.296474	0.55	0.716399	0.209422	0.729035	0
CATSPERG	0.0134919	0.857	0.532976	0.0614664	0.435628	0
NOS3	0.0364695	0.502	0.747499	0.301925	0.785515	0
VAV1	0.0222962	0.226	0.927329	0.656581	0.915656	0
GGA3	0.105719	0.719	0.616847	0.1139	0.614034	0
TULP1	0.321415	0.605	0.684986	0.10419	0.593257	0
CRHBP	0.310349	0.582	0.699052	0.0705658	0.486524	0
EPB41L4B	0.153532	0.237	0.921077	0.163103	0.685386	0
JUP	0.0786917	0.587	0.696083	0.378114	0.821057	0
EIF3B	0.00080075	0.067	0.997291	0.548005	0.883281	0
WRAP53	0.365221	0.69	0.635028	0.0593027	0.422044	0
DLGAP1	0.0642049	0.254	0.908835	0.839253	0.970203	0
FAM181B	0.810616	1.494	0.194572	0.0896224	0.556051	0
PKN1	0.220502	0.392	0.818087	0.161247	0.683614	0
EMILIN1	0.277667	0.512	0.740988	0.067769	0.472565	0
TCF3	3.84e-06	0.498	0.750365	0.351891	0.810534	0
TYRO3	0.391023	0.736	0.606949	0.244408	0.753892	0
TRAF4	0.20376	0.353	0.843249	0.725399	0.934983	0
ZNF653	0.352893	0.67	0.648052	0.042064	0.25153	0
STRN4	0.170733	0.28	0.892061	0.218603	0.736229	0
BRAF	0	0.209	0.938894	0.934237	0.998282	1
DLST	0.248884	0.449	0.779954	0.105426	0.596263	0
MYLK	0.0164941	0.528	0.729683	0.158036	0.679104	0
LMO4	0.0449639	0.595	0.690769	0.820002	0.963653	0
GPR68	0.758267	1.364	0.244322	0.0508123	0.359659	0
VWCE	0.425654	0.796	0.570327	0.045574	0.301514	0
KIR3DL3	0.894844	1.733	0.111377	0.037814	0.179802	0
SLC4A10	0.10755	0.375	0.829235	0.596228	0.898744	0
TTC7B	0.136159	0.189	0.949937	0.409921	0.834264	0
CELF5	0.0316471	0.204	0.941498	0.848071	0.973156	0
PCDH15	0.1103	0.794	0.572359	0.0659459	0.462096	0
PPP2R2C	0.213622	0.376	0.828454	0.665215	0.91791	0
KAT8	3.8e-05	0.479	0.761148	0.717812	0.932567	0
MYH10	0.128476	0.167	0.962701	0.891717	0.987168	0
POLR2B	0.199574	0.344	0.848823	0.845597	0.972082	0
ADCY6	0.0864237	0.442	0.785007	0.366601	0.8166	0
HNRNPR	0.142868	0.21	0.938477	0.813293	0.96113	1
GUSB	0.402089	0.754	0.595124	0.231403	0.74498	0
TPST1	0.294066	0.544	0.720098	0.104608	0.594599	0
LMNA	0.142753	0.209	0.938894	0.786367	0.951842	0
TTC37	0.418028	0.783	0.578298	0.164885	0.687963	0
NUP54	0.251407	0.454	0.776985	0.238464	0.750403	0
BIRC6	0.116091	0.104	0.988279	0.847221	0.972512	0
RAB4B	0.0418408	0.513	0.740623	0.109087	0.603833	0
DDR2	0.213736	0.376	0.828454	0.466937	0.856437	0
GAS2L1	0.255191	0.463	0.771723	0.0814331	0.529797	0
ASNS	0.39366	0.74	0.60372	0.135955	0.649307	0
TRIM2	0.079874	0.27	0.898521	0.837234	0.969451	0
MAP4K2	0.364476	0.689	0.635757	0.115806	0.617685	0
C1QL4	0.485801	0.896	0.50896	0.0432497	0.269194	0
MAG	0.236155	0.424	0.796989	0.198287	0.720606	0
PDZRN4	0.323709	0.61	0.682434	0.0586141	0.418662	0
OLFM2	0.325888	0.615	0.679829	0.32645	0.797971	0
FBXO25	0.394922	0.742	0.602417	0.0384036	0.190594	0
MUC13	0.368317	0.696	0.63159	0.0413746	0.2409	0
SEC31A	0.243953	0.439	0.786987	0.189032	0.711693	0
MROH2A	0.397502	0.747	0.599708	0.0820987	0.531891	0
PI15	0.421698	0.79	0.574547	0.0418943	0.248792	0
RBM12	0.00190424	0.822	0.555532	0.256573	0.761892	0
PWWP2B	0.269697	0.495	0.751563	0.107754	0.601095	0
FRMD4A	0.121366	0.135	0.976558	0.675493	0.920971	0
RBM42	0.24315	0.438	0.787664	0.224103	0.739397	0
B3GNT3	0.292804	0.541	0.7214	0.0670641	0.469237	0
MTR	0.330704	0.627	0.674047	0.246528	0.75502	0
SIAH1	0.00874747	0.499	0.749375	0.701451	0.92838	0
PTPRU	0.196879	0.338	0.85273	0.240128	0.751262	0
PSMD6	0.034259	0.235	0.921911	0.205365	0.726726	0
AP1M1	0.225433	0.404	0.811523	0.528991	0.877268	0
RNPC3	0.100577	0.743	0.601636	0.372065	0.818963	0
DBT	0.436835	0.816	0.559023	0.178172	0.701546	0
BRD3	3.07e-05	0.316	0.86617	0.481417	0.861484	0
APOE	0.574215	1.034	0.421911	0.238457	0.750349	0
INTS4	0.370955	0.7	0.628621	0.087119	0.549232	0
CASS4	0.247164	0.446	0.782246	0.0491261	0.343552	0
USP35	0.106692	0.724	0.61367	0.0420003	0.250564	0
RAC2	0.0186403	0.284	0.889665	0.684198	0.923118	0
RC3H2	0.129221	0.169	0.961607	0.67544	0.920917	0
GCNT7	0.48798	0.9	0.506929	0.0412556	0.239343	0
WWC2	0.298022	0.554	0.714576	0.0814564	0.529851	0
GPX3	0.428005	0.801	0.56741	0.132563	0.644798	0
CACNA1B	0.154622	0.24	0.91941	0.899043	0.98894	0
TMCC2	0.269296	0.494	0.752344	0.210251	0.729786	0
MARK4	0.161789	0.258	0.906647	0.607902	0.90175	0
RBP3	0.341999	0.647	0.660658	0.0866646	0.547353	0
CHD5	0.00134298	0.157	0.967493	0.849047	0.973424	0
STK38	0.0878397	0.641	0.665086	0.482198	0.861699	0
GPC1	0.326117	0.616	0.679152	0.175999	0.699936	0
NCOR1	0.0710612	0.175	0.957804	0.928051	0.997101	0
GPATCH2L	0.303928	0.566	0.707804	0.110242	0.605605	0
BOD1	0.451857	0.839	0.543603	0.241421	0.752067	0
STAG1	5.27e-09	0.119	0.982965	0.887995	0.985612	1
DENND4B	0.175206	0.29	0.885184	0.481241	0.86143	0
DTX4	0.0578956	0.482	0.759742	0.113305	0.612638	0
ST8SIA2	0.344465	0.651	0.65795	0.288414	0.779394	0
METAP1	0.288045	0.531	0.727599	0.0984485	0.578331	0
PXDN	0.284261	0.523	0.733121	0.509597	0.870343	0
CDH5	0.22549	0.404	0.811523	0.245005	0.754322	0
TTBK2	0.162936	0.261	0.904668	0.52114	0.874208	0
LRRC41	0.134496	0.185	0.952334	0.517085	0.873134	0
LETMD1	0.109383	0.591	0.693374	0.0713978	0.49039	0
TRANK1	0.352377	0.668	0.649041	0.160628	0.682541	0
STAT5B	0.067488	0.22	0.931444	0.892956	0.987437	0
SRD5A3	0.534996	0.973	0.460617	0.0773823	0.514818	0
NOG	0.23197	0.417	0.802511	0.707069	0.929883	0
ZNF205	0.303068	0.564	0.708429	0.0653462	0.459036	0
RHOBTB1	0.0797614	0.604	0.685455	0.102592	0.589391	0
MOV10L1	0.0972707	0.771	0.585434	0.0480409	0.331257	0
MARS2	0.471696	0.871	0.52412	0.0683815	0.476162	0
EGLN1	0.029008	0.303	0.875755	0.641325	0.911683	0
MIER3	0.0477785	0.226	0.927329	0.39912	0.830291	0
MCU	0.226924	0.407	0.809492	0.838721	0.969827	0
SPIC	0.32583	0.615	0.679829	0.133197	0.645549	0
CCR10	0.756833	1.361	0.245676	0.17495	0.69913	0
RPRD1B	0.320441	0.603	0.686289	0.393618	0.828036	0
NBPF3	0.645599	1.151	0.352573	0.0381264	0.18501	0
EPS8L2	0.330475	0.627	0.674047	0.111276	0.607914	0
ADRB3	0.877069	1.683	0.12935	0.0633376	0.447063	0
CDH7	0.220961	0.393	0.817566	0.393447	0.827875	0
SV2A	0.0160243	0.414	0.804543	0.571882	0.891549	0
SLC4A2	0.180137	0.299	0.878829	0.641022	0.911629	0
TTC22	0.557988	1.007	0.438008	0.0372439	0.168528	0
CBX7	0.0288024	0.505	0.745468	0.229971	0.743906	0
CPNE9	0.064705	0.707	0.624766	0.0813426	0.529099	0
ANKRD46	0.317746	0.597	0.689467	0.285536	0.777837	0
MOS	0.357366	0.679	0.643207	0.0475274	0.325566	0
TMEM178A	0.278069	0.513	0.740623	0.198049	0.720283	0
ANGPT1	0.195962	0.337	0.85372	0.45507	0.852411	0
CNTN2	0.242921	0.437	0.788289	0.233048	0.745893	0
ANO3	0.40874	0.766	0.588508	0.223056	0.738806	0
WDR70	0.404267	0.757	0.593405	0.1275	0.637335	0
SRP72	0.269239	0.494	0.752344	0.128722	0.639053	0
TFDP2	0.133407	0.181	0.954522	0.289986	0.780361	0
TNRC18	0.174059	0.287	0.887164	0.446323	0.848116	0
CDH20	0.228759	0.411	0.806887	0.0956464	0.571889	0
UNC13B	0.312127	0.586	0.696864	0.237383	0.749275	0
COL2A1	9.78e-06	0.134	0.977026	0.747694	0.942017	1
KCNMB3	0.948626	1.869	0.0554282	0.0382867	0.188554	0
ABCC4	0.104747	0.492	0.753803	0.160989	0.683077	0
USP19	0.140918	0.203	0.941915	0.564772	0.889348	0
ZFC3H1	0.0204841	0.157	0.967493	0.753012	0.943251	0
MPP2	0.453348	0.841	0.5423	0.0821376	0.532106	0
CCDC149	0.407765	0.765	0.589081	0.0513261	0.364652	0
ITGB5	0.373994	0.706	0.625287	0.0750756	0.505261	0
AHCYL1	0.171135	0.281	0.89154	0.799708	0.956835	0
C9orf40	0.809125	1.491	0.195614	0.0461691	0.309514	0
PCDHGB7	0.37428	0.706	0.625287	0.0412423	0.239182	0
CACNA1A	0	0.134	0.977026	0.901433	0.989746	1
NANOS3	0.66194	1.179	0.336841	0.0796048	0.523462	0
CNOT11	0.250719	0.452	0.778235	0.218927	0.736336	0
REXO2	0.411664	0.771	0.585434	0.0902588	0.557554	0
ZNF346	0.350715	0.664	0.651229	0.112706	0.611457	0
RPAP1	0.406905	0.763	0.590331	0.0817016	0.530388	0
KCTD13	0.520662	0.949	0.474995	0.179341	0.702459	0
HIRA	0.02284	0.136	0.975776	0.855756	0.975464	0
CDK2	0.26448	0.485	0.757814	0.587536	0.896757	0
VGF	0.0423237	0.5	0.748593	0.538299	0.880436	0
GPR176	0.416079	0.78	0.580329	0.0871912	0.549393	0
NECAP1	0.34521	0.653	0.656908	0.0979127	0.577311	0
MOV10	0.198771	0.343	0.849656	0.52242	0.874584	0
ATXN1	0.0394374	0.316	0.86617	0.811776	0.960646	0
MEGF8	0.208633	0.366	0.835747	0.538663	0.880597	0
PLOD2	0.335922	0.638	0.667535	0.0902752	0.557769	0
VARS2	0.366769	0.692	0.633674	0.123856	0.631268	0
ASXL2	1.08e-07	0.146	0.972078	0.8139	0.961398	1
VRK1	0.333456	0.634	0.670296	0.103786	0.592774	0
NELFB	0.320269	0.603	0.686289	0.324412	0.796628	0
ALCAM	0.0313354	0.386	0.821734	0.184767	0.707237	0
UNC13D	0.412925	0.773	0.584236	0.0677653	0.472404	0
CLK1	0.410632	0.769	0.586528	0.275123	0.772308	0
NFAT5	0.0973846	0.205	0.941029	0.765848	0.946419	0
SDCCAG8	0.418602	0.784	0.577725	0.224401	0.739558	0
TSC22D4	0.0891434	0.296	0.880652	0.185061	0.707667	0
CBLN1	0.0850091	0.98	0.456033	0.225432	0.740524	0
YPEL2	0.187763	0.316	0.86617	0.598077	0.899495	0
PICALM	0.152959	0.234	0.922275	0.40651	0.833029	0
VPS54	0.160585	0.254	0.908835	0.57226	0.891711	0
TUBGCP6	0.50455	0.925	0.490571	0.0753541	0.506818	0
DENND1C	0.356219	0.677	0.644249	0.0369661	0.162568	0
LRRC39	0.445092	0.83	0.550219	0.0382631	0.187856	0
GABRA2	0.15078	0.229	0.925036	0.796064	0.955224	0
TAP2	0.419978	0.787	0.576214	0.0517218	0.367873	0
BMS1	0.248253	0.448	0.780892	0.177849	0.701063	0
PLEKHA5	0.0750949	0.098	0.989946	0.773491	0.948298	0
CDH9	0.209035	0.367	0.835018	0.203243	0.724847	0
FLNB	0.24573	0.443	0.78433	0.391037	0.826909	0
FAM78B	0.404497	0.758	0.593092	0.114461	0.615269	0
GRM5	0.16047	0.254	0.908835	0.840887	0.970525	0
AGBL5	0.357595	0.679	0.643207	0.265007	0.766939	0
CALM1	0.00242469	0.327	0.859398	0.790706	0.953184	0
SSX2IP	0.423705	0.794	0.572359	0.112611	0.611028	0
TOMM20	0.516591	0.943	0.479371	0.21223	0.731773	0
BHLHE22	0.301863	0.562	0.709783	0.753152	0.943305	0
TRRAP	2.86e-06	0.06	0.998125	0.884495	0.984645	0
SLC17A6	0.257771	0.469	0.768181	0.22449	0.739719	0
MBLAC1	0.807003	1.485	0.198218	0.0445148	0.287931	0
BTAF1	0.119875	0.128	0.979631	0.87539	0.981478	0
SPACA4	0.963476	1.897	0.0391748	0.038885	0.199399	0
ABCD3	0.241602	0.435	0.789904	0.444196	0.847686	0
CARNS1	0.467797	0.865	0.527714	0.0800987	0.525287	0
NEK8	0.426629	0.798	0.569285	0.223237	0.738967	0
ITGA2B	0.403637	0.756	0.593978	0.108231	0.602169	0
ITPKC	0.258975	0.472	0.766358	0.0443123	0.285515	0
AGRN	0.241487	0.435	0.789904	0.40024	0.830559	0
MAPRE3	0.266945	0.49	0.755001	0.448295	0.849136	0
DET1	0.240111	0.432	0.792092	0.101393	0.58676	0
GALNT1	0.312413	0.587	0.696083	0.369106	0.817782	0
PLCG2	0.171307	0.281	0.89154	0.247602	0.755772	0
SPECC1L	0.194414	0.332	0.856116	0.257408	0.762912	0
ATP13A1	0.177557	0.294	0.882267	0.368535	0.817406	0
EGFR	0.202212	0.349	0.84528	0.57596	0.892623	0
VASH2	0.348937	0.66	0.653157	0.0565354	0.407065	0
PRKAG1	0.428578	0.801	0.56741	0.120603	0.625953	0
TMEM132D	0.0588333	0.232	0.923317	0.143731	0.660152	0
ZNF853	0.281107	0.518	0.737081	0.116697	0.619564	0
PAPPA	0.0719003	0.354	0.842571	0.173695	0.697359	0
SAMD14	0.379441	0.715	0.619712	0.0725996	0.495275	0
EFNB3	0.322677	0.607	0.683684	0.308766	0.789488	0
PHF19	0.00684161	0.222	0.929517	0.718715	0.93289	0
KCNA3	0.220559	0.392	0.818087	0.435077	0.844357	0
LOXL2	0.344121	0.65	0.658471	0.200277	0.722324	0
NOP56	0.0880664	0.404	0.811523	0.16879	0.692473	0
TMEM161A	0.439644	0.821	0.556158	0.0361778	0.145764	0
RIF1	0.117181	0.113	0.985362	0.65048	0.91426	0
TAOK3	0.00186169	0.241	0.918577	0.685473	0.923601	0
GTF3C4	0.0363112	0.444	0.783757	0.286029	0.778052	0
BPNT1	0.0354152	0.984	0.453219	0.0760413	0.509664	0
UBALD2	0.554663	1.003	0.441029	0.164972	0.688124	0
FGF9	0.0089088	0.323	0.861325	0.596837	0.899012	0
COG4	0.377663	0.713	0.621223	0.0803411	0.526254	1
RPS13	0.235467	0.423	0.797458	0.345715	0.807634	0
HTRA4	0.745079	1.338	0.25672	0.0287387	0.0051004	0
DDAH2	0.463095	0.858	0.532403	0.157592	0.678621	0
SIGMAR1	0.390851	0.736	0.606949	0.15495	0.675185	0
RRAGD	0.241946	0.436	0.789019	0.398527	0.829808	0
ZFP64	0.0183514	0.758	0.593092	0.0796343	0.523677	0
CXCR5	0.296187	0.55	0.716399	0.167684	0.691077	0
ATP8B2	0.226981	0.407	0.809492	0.330437	0.799742	0
XPC	0.417398	0.782	0.579027	0.110735	0.606518	0
STAM	0.211557	0.372	0.831632	0.662266	0.917105	0
BRF1	0.319753	0.602	0.686758	0.0992748	0.58021	0
ARMC5	0.267633	0.491	0.754272	0.190016	0.712445	0
ZNF668	0.0417336	0.52	0.735049	0.0916362	0.561366	0
GZF1	0.0737485	0.646	0.661127	0.0849573	0.541984	0
SALL2	0.367285	0.693	0.633101	0.324189	0.796467	0
PELI2	0.0278295	0.408	0.808658	0.21179	0.731504	0
EIF3E	0.059275	0.533	0.726662	0.649716	0.914045	0
MPPE1	0.676848	1.207	0.322203	0.0328837	0.0770965	0
HMX3	0.210296	0.37	0.833194	0.480342	0.860893	0
PC	0.063594	0.435	0.789904	0.558581	0.886825	0
GLS2	0.445894	0.831	0.54975	0.111072	0.607216	0
FHOD1	0.0633164	0.876	0.521046	0.0910336	0.559916	0
DBP	0.465389	0.862	0.529902	0.332582	0.80087	0
TMEM249	0.457992	0.85	0.537456	0.0498108	0.350907	0
GLUD1	0.32497	0.612	0.681079	0.471727	0.858102	0
GTPBP2	0.240455	0.433	0.791415	0.631186	0.908569	0
PIK3CG	0.316714	0.595	0.690769	0.220566	0.737303	0
SEPHS1	0.110931	0.298	0.879246	0.674129	0.920649	0
BRI3BP	0.548585	0.994	0.447072	0.0391014	0.203372	0
ADAMTS5	0.108638	0.703	0.627058	0.0488413	0.340116	0
WDR76	0.460171	0.853	0.53532	0.0407344	0.231343	0
TUSC2	0.328525	0.62	0.677068	0.30203	0.785622	0
FAM122A	0.422157	0.791	0.574026	0.20575	0.726995	0
ZBTB10	1.48e-05	0.289	0.88581	0.676799	0.921454	0
MME	0.50369	0.923	0.491925	0.0453443	0.298776	0
HIVEP3	0.00643482	0.313	0.868358	0.155184	0.675507	0
GJA5	0.435	0.813	0.560898	0.123746	0.631107	0
SLC4A3	0.286096	0.527	0.730517	0.386037	0.824761	0
VASH1	0.32067	0.604	0.685455	0.0869006	0.548266	0
SOX10	3.91e-08	0.209	0.938894	0.821425	0.964297	1
KIR3DL1	0.912905	1.782	0.0933528	0.0374349	0.172393	0
DNAJA1	0.0112445	0.542	0.721088	0.642505	0.91179	0
PAM	0.282541	0.52	0.735049	0.303135	0.78632	0
SMTN	0.322275	0.607	0.683684	0.146899	0.665038	0
KITLG	0.23283	0.419	0.800948	0.289073	0.77977	0
SRPK2	0.072404	0.269	0.898989	0.67753	0.921615	0
TMEM168	0.343548	0.649	0.659252	0.0574125	0.412434	0
CCNT1	0.0632609	0.498	0.750365	0.125085	0.633308	0
HOXD3	0.29527	0.548	0.717754	0.222753	0.738591	0
HOXB4	0.565442	1.019	0.430871	0.163297	0.685654	0
ZNF625	0.359889	0.683	0.640394	0.0580169	0.415441	0
PRPF40A	0.0218044	0.4	0.813086	0.583267	0.895469	0
ANKRD17	0.0193169	0.062	0.997708	0.918312	0.995275	0
KDR	0.046803	0.249	0.912534	0.380574	0.822184	0
FBXO8	0.048919	0.53	0.728277	0.123548	0.630785	0
ZBTB5	0.0459911	0.483	0.75896	0.426994	0.840707	0
PTGER2	0.54073	0.982	0.454678	0.0417353	0.246483	0
AHCY	0.326461	0.616	0.679152	0.216917	0.734994	0
SPRED3	0.363443	0.687	0.637164	0.0474717	0.324868	0
NEXN	0.0503344	0.779	0.58085	0.152691	0.672071	0
MATR3	0.113052	0.079	0.995103	0.864416	0.977934	0
NRG1	0.162133	0.258	0.906647	0.342528	0.806507	0
KCNH4	0.144932	0.215	0.934726	0.379234	0.821486	0
AGL	0.424278	0.795	0.571317	0.28411	0.777139	0
IQGAP1	0.0496263	0.275	0.895447	0.701347	0.928326	0
KCNH3	0.157661	0.247	0.91394	0.720532	0.933373	0
GLB1	0.464299	0.86	0.531048	0.0839098	0.538495	0
SNAPC2	0.0923216	0.858	0.532403	0.0524046	0.373886	0
DSTYK	0.0623734	0.371	0.832621	0.270448	0.769301	0
EVI5	0.405529	0.761	0.591477	0.0820261	0.531569	0
PRMT1	0.0196563	0.148	0.97114	0.880139	0.983249	0
BTLA	0.419806	0.787	0.576214	0.0489514	0.341297	0
USP15	0.143154	0.211	0.937747	0.829049	0.966874	0
PA2G4	0.139886	0.199	0.943738	0.837739	0.96972	0
PPIA	0.378466	0.714	0.620494	0.431733	0.842478	0
IPO5	0.118843	0.122	0.981715	0.82103	0.964029	0
HERC1	0.154679	0.24	0.91941	0.832295	0.967733	0
EIF2AK3	0.246992	0.445	0.782767	0.307203	0.78836	0
KIF2C	0.297907	0.554	0.714576	0.165272	0.688393	0
TMEM179	0.429955	0.803	0.566055	0.0761921	0.510469	0
SET	2.44e-08	0.183	0.953688	0.744221	0.941211	1
CCNA1	0.0524082	0.68	0.642269	0.105039	0.595351	0
RPL17	0.212991	0.375	0.829235	0.440606	0.845968	0
TTC9B	0.484195	0.893	0.510523	0.131426	0.643455	0
FGF8	0.27652	0.51	0.742446	0.608792	0.902072	0
MPDZ	0.482074	0.89	0.512659	0.0619817	0.43901	0
PTPN14	0.208175	0.365	0.836372	0.188189	0.710673	0
GOT2	0.329443	0.623	0.675714	0.0947392	0.569634	0
POLDIP3	0.283917	0.523	0.733121	0.250843	0.758187	0
ADCY8	0.289823	0.535	0.725516	0.216693	0.734672	0
GALNT18	0.337584	0.641	0.665086	0.113738	0.613497	0
MATN4	0.565958	1.02	0.429985	0.0311719	0.0430044	0
EXOSC10	0.39194	0.738	0.60523	0.0920876	0.56244	0
SCAI	0.155654	0.243	0.917274	0.616036	0.904113	0
WDR37	0.00196864	0.412	0.806053	0.274449	0.771771	1
KLHL40	0.503862	0.924	0.491352	0.0682616	0.475787	0
FAF1	0.159323	0.251	0.911127	0.509909	0.870611	0
PKP3	0.103146	0.68	0.642269	0.0434807	0.272093	0
LRRC8E	0.476799	0.879	0.518702	0.0370235	0.164072	0
TRAK1	0.0195592	0.519	0.736039	0.261185	0.765221	0
RHOA	0.350944	0.664	0.651229	0.736687	0.938795	0
PIWIL1	0.410059	0.768	0.587154	0.123913	0.631429	0
NFKB1	0.121997	0.138	0.975047	0.851061	0.973961	0
NLRP3	0.28191	0.519	0.736039	0.341066	0.805487	0
HINFP	0.0886898	0.514	0.73979	0.225921	0.741061	0
FYN	0.17016	0.278	0.893363	0.927084	0.996886	0
POU1F1	0.359086	0.681	0.641592	0.124734	0.632771	0
LPAR1	0.0149064	0.714	0.620494	0.501864	0.868249	0
ANKRD13D	0.237761	0.428	0.794801	0.189815	0.71223	0
FRMD3	0.245329	0.442	0.785007	0.089228	0.555192	0
MMP15	0.263104	0.48	0.760679	0.131183	0.643294	0
ARHGAP9	0.449162	0.836	0.546103	0.0354668	0.131537	0
CLCN2	0.410403	0.769	0.586528	0.0688576	0.478041	0
COL13A1	0.108409	0.753	0.59601	0.0585389	0.418125	0
AFF1	0.0965305	0.347	0.846895	0.378313	0.821164	0
RNF44	0.272622	0.502	0.747499	0.155673	0.675937	0
KRT6A	0.454953	0.843	0.540894	0.170797	0.694406	0
CPXM2	0.518311	0.946	0.477443	0.0352784	0.127617	0
HOOK2	0.505009	0.925	0.490571	0.0568254	0.408998	0
ALYREF	0.206397	0.36	0.839081	0.435347	0.844411	0
KCNF1	0.347561	0.657	0.65472	0.431252	0.842317	0
EIF3I	0.0504434	0.346	0.847729	0.467067	0.856598	0
AMER3	0.291772	0.539	0.722598	0.0778808	0.51659	0
SNX17	0.308916	0.579	0.700719	0.144602	0.661602	0
NOTCH4	0.39538	0.742	0.602417	0.180054	0.703103	0
FAM102B	0.412696	0.773	0.584236	0.0416169	0.24439	0
PPT2	0.387582	0.73	0.610544	0.172598	0.696016	0
MDC1	0.292231	0.539	0.722598	0.117429	0.620316	0
AP4E1	0.239423	0.431	0.792717	0.0779073	0.516751	0
ZNF664	0.806889	1.485	0.198218	0.19587	0.718136	0
ZZEF1	0.175664	0.291	0.884611	0.253568	0.760174	0
FGFR1OP	0.387238	0.729	0.611221	0.0556323	0.399925	0
CACNA2D4	0.560626	1.011	0.435664	0.042144	0.25357	0
LTBP3	0.0200942	0.335	0.854657	0.647001	0.913347	0
WNT2B	0.324225	0.611	0.6816	0.112642	0.611189	0
MAP1S	0.0587781	0.436	0.789019	0.217797	0.735424	0
HYAL3	0.667273	1.188	0.331632	0.0363148	0.149146	0
GALT	0.467109	0.864	0.528443	0.133732	0.646516	0
GTF3C5	0.00408631	0.89	0.512659	0.179234	0.702298	0
TFIP11	0.441881	0.825	0.553449	0.102041	0.587995	0
DLGAP3	0.121424	0.136	0.975776	0.633099	0.909106	0
MSI2	0.153647	0.237	0.921077	0.379765	0.821647	0
FBXO22	0.178245	0.296	0.880652	0.111547	0.608612	0
G3BP2	0.00136119	0.179	0.955512	0.933808	0.998175	0
TBC1D4	0.497956	0.915	0.497604	0.0809936	0.528079	0
TRIM37	0.338731	0.642	0.664513	0.350002	0.809406	0
CC2D1B	0.49916	0.917	0.496093	0.0696621	0.482068	0
FLNC	0.00654441	0.25	0.911961	0.600751	0.900032	0
RGL1	0.0144011	0.32	0.863096	0.506793	0.869591	0
SGTB	0.321358	0.605	0.684986	0.193192	0.715774	0
DDX55	0.470836	0.869	0.524953	0.0648987	0.456727	0
ZNF382	0.334488	0.635	0.669671	0.0938994	0.567808	0
ATP2B4	0.0164471	0.444	0.783757	0.403304	0.83158	0
NMT2	0.248712	0.449	0.779954	0.0956422	0.571781	0
TBC1D9B	0.349511	0.661	0.65274	0.0937852	0.567272	0
EPHA4	0.00381361	0.175	0.957804	0.808743	0.959412	0
SLC6A17	0.235008	0.422	0.798343	0.275597	0.772683	0
RPS6KA1	0.0721241	0.515	0.738904	0.500553	0.867765	0
NFASC	0.145276	0.215	0.934726	0.748056	0.942178	0
PELI1	0.276348	0.509	0.743124	0.35249	0.810856	0
ASB6	0.53362	0.971	0.461919	0.0412092	0.23886	0
FOXP4	0.0486472	0.306	0.873359	0.682769	0.92285	0
PCDHGA1	0.482705	0.891	0.512138	0.0385207	0.19258	0
LIN54	0.130483	0.172	0.959679	0.491911	0.865242	0
NTN3	0.677708	1.209	0.321421	0.0346488	0.11398	0
DHX57	0.354958	0.675	0.645447	0.0728949	0.496242	0
DIO3	0.341197	0.645	0.661857	0.207056	0.727692	0
ZNF74	0.482475	0.89	0.512659	0.0421581	0.253624	0
PRLHR	0.806258	1.484	0.198687	0.0347896	0.116826	0
ANO8	0.188393	0.317	0.865441	0.513946	0.872061	0
ARAP1	0.203874	0.353	0.843249	0.150826	0.670085	0
STK17A	0.321989	0.606	0.684309	0.0494988	0.347257	0
CHRM4	0.16477	0.265	0.90175	0.783448	0.951144	0
FGD6	0.291428	0.538	0.723328	0.115589	0.617363	0
SLC44A4	0.49314	0.907	0.50224	0.0366098	0.155804	0
MYO1B	0.239022	0.43	0.793447	0.501754	0.868195	0
MYH8	0.571233	1.029	0.425193	0.0443485	0.286105	0
SLC7A14	0.292747	0.541	0.7214	0.0523309	0.373188	0
MARK1	0.207315	0.363	0.837622	0.44191	0.846666	0
DNM1	6.7e-21	0.252	0.91045	0.905582	0.991088	1
HBQ1	0.971159	1.912	0.0309439	0.0428024	0.263073	0
PAFAH1B1	1.11e-05	0.107	0.987341	0.902242	0.990121	1
CDC42BPG	0.0991509	0.839	0.543603	0.0884325	0.55299	0
CLIP3	0.229217	0.411	0.806887	0.650087	0.914099	0
ZNF407	0.114486	0.092	0.991613	0.32827	0.798722	0
PEG10	0.0359947	0.427	0.795374	0.672202	0.920004	0
TMC5	0.320899	0.604	0.685455	0.046861	0.317889	0
IFRD2	0.618307	1.106	0.379454	0.0337635	0.0953506	0
TBL3	0.393431	0.739	0.604449	0.0568971	0.409642	0
GRIN2C	0.111332	0.715	0.619712	0.129829	0.640825	0
HSF1	0.230593	0.414	0.804543	0.489401	0.864168	0
DDR1	0.311209	0.584	0.697958	0.303677	0.786642	0
IP6K2	0.188049	0.316	0.86617	0.552088	0.88457	0
RBPJL	0.601622	1.08	0.395343	0.0485653	0.33727	0
PPP1R13L	0.266372	0.489	0.75547	0.325388	0.79738	0
SLC25A25	0.310923	0.584	0.697958	0.278159	0.774187	0
SMTNL2	0.540042	0.981	0.455407	0.0335461	0.0910018	0
TAOK2	0.154908	0.241	0.918577	0.85554	0.975357	0
NSUN7	0.422443	0.791	0.574026	0.0342298	0.105659	0
ZNF526	0.258803	0.471	0.766931	0.0696764	0.482175	0
TGFB1	0.325544	0.614	0.680298	0.33075	0.799957	0
AMPD3	0.492853	0.907	0.50224	0.0952581	0.570708	0
CEL	0.483507	0.892	0.511044	0.0458006	0.304145	0
CLCA1	0.382938	0.721	0.615701	0.053882	0.385536	0
ODF1	0.167351	0.271	0.898	0.0784027	0.518469	0
COPS6	0.0197535	0.272	0.897583	0.419927	0.837861	0
LMCD1	0.409485	0.767	0.587883	0.0627558	0.443627	0
THBS2	0.10052	0.347	0.846895	0.233691	0.746322	0
WNT5B	0.0454503	0.494	0.752344	0.245576	0.754429	0
PCED1A	0.319237	0.601	0.687695	0.0516069	0.366853	0
GPRC5B	0.0920944	0.765	0.589081	0.457729	0.853484	0
SLC43A2	0.307138	0.574	0.70348	0.130321	0.641523	0
ZNF143	0.320555	0.603	0.686289	0.167931	0.691453	0
CHCHD3	0.337756	0.641	0.665086	0.164154	0.686728	0
CBX5	2.43e-06	0.35	0.844499	0.792245	0.953667	0
PRKAB2	0.264766	0.485	0.757814	0.489926	0.864437	0
MAP3K11	0.0599933	0.479	0.761148	0.281144	0.776012	0
DGKQ	0.372503	0.703	0.627058	0.0825853	0.533931	0
EDNRB	0.315338	0.593	0.692019	0.26351	0.765972	0
GFOD1	0.0233863	0.791	0.574026	0.372486	0.819231	0
GOPC	0.373191	0.704	0.626433	0.159664	0.68152	0
RPN1	0.0429688	0.475	0.764222	0.196713	0.718565	0
MAN2A2	0.0355205	0.619	0.677537	0.231763	0.745195	0
PSMA1	0.172282	0.284	0.889665	0.526649	0.876195	0
INSRR	0.521923	0.951	0.473276	0.10682	0.59927	0
DCAF7	0.00128847	0.348	0.846426	0.810311	0.960163	0
AHRR	0.399967	0.75	0.597781	0.0580953	0.415978	0
SLK	0.201294	0.348	0.846426	0.612107	0.902931	0
IPO13	0.0175842	0.198	0.944051	0.789178	0.952754	0
AATK	0.225261	0.403	0.812096	0.247197	0.755503	0
ANGPTL2	0.34888	0.66	0.653157	0.0783449	0.5182	0
SCARB2	0.0998352	0.724	0.61367	0.1603	0.682111	0
ASIC3	0.444059	0.828	0.551417	0.0560908	0.403629	0
TMTC4	0.417054	0.782	0.579027	0.0628819	0.444057	0
TBC1D1	0.0119811	0.699	0.629089	0.087072	0.548964	0
LSM6	0.0094804	0.445	0.782767	0.437753	0.845055	0
RAD50	0.473072	0.873	0.522713	0.195612	0.717814	0
CCNK	0.0100193	0.165	0.963586	0.806893	0.958982	0
ADD1	0.178818	0.296	0.880652	0.554422	0.885322	0
PODN	0.565499	1.019	0.430871	0.0419563	0.249812	0
SH2D3C	0.311783	0.586	0.696864	0.227885	0.742188	0
RBMS2	0.430585	0.805	0.565222	0.076792	0.512456	0
SPCS1	0.632297	1.128	0.365857	0.0897564	0.55648	0
PJA2	0.0540501	0.502	0.747499	0.138701	0.652636	0
KDM1B	0.285981	0.527	0.730517	0.0936702	0.566949	0
AMY2A	0.874489	1.678	0.131173	0.0367352	0.158381	0
KIF5A	0.150264	0.228	0.925662	0.906717	0.991517	0
MUS81	0.543195	0.986	0.452178	0.0925725	0.563835	0
RUNDC1	0.369177	0.698	0.629767	0.0975376	0.57656	0
FBXL19	0.0261004	0.1	0.989373	0.550309	0.884248	0
KAT6A	0	0.069	0.997187	0.877512	0.982229	1
PRMT2	0.345497	0.653	0.656908	0.295804	0.782992	0
RTN4R	0.180194	0.3	0.877995	0.454744	0.852303	0
MAST3	0.00372489	0.224	0.928266	0.826583	0.96623	0
POLR2H	0.327206	0.617	0.678631	0.257846	0.763449	0
TPH2	0.458795	0.851	0.536831	0.112283	0.610222	0
DDX19B	0.040504	0.892	0.511044	0.076548	0.511704	0
FUT1	0.746513	1.34	0.255157	0.0306281	0.032911	0
MFN2	2.18e-07	0.282	0.891175	0.602646	0.900515	0
INTS9	0.392456	0.738	0.60523	0.175943	0.699882	0
ROR1	0.0553113	0.267	0.900344	0.508052	0.869967	0
WTIP	0.550076	0.996	0.445718	0.0843339	0.539676	0
SLC43A1	0.400311	0.751	0.597364	0.0536909	0.384302	0
HNRNPLL	0.0581161	0.349	0.84528	0.707374	0.929937	0
TK2	0.665438	1.186	0.333038	0.0697879	0.48282	0
RAVER1	0.0915833	0.36	0.839081	0.198058	0.720337	0
ADSL	0.595716	1.071	0.401334	0.0735847	0.499195	0
GABRD	0.0590541	0.245	0.915607	0.509257	0.870289	0
VPS37D	0.21345	0.376	0.828454	0.346758	0.807903	0
MAP3K9	0.227555	0.408	0.808658	0.0802797	0.525985	0
NEURL2	0.887734	1.711	0.118723	0.0341057	0.102437	0
NR2F2	0.00274653	0.217	0.933736	0.871804	0.980726	0
WWP2	0.0960751	0.379	0.826214	0.507958	0.869859	0
MIA2	0.349855	0.662	0.652271	0.0443449	0.285998	0
SCN1B	0.708383	1.265	0.292509	0.203837	0.725384	1
PITHD1	0.530409	0.965	0.465253	0.102237	0.588478	0
IGSF3	0.209379	0.368	0.834184	0.118498	0.622087	0
CYP26A1	0.668993	1.191	0.329704	0.146365	0.664018	0
EMC3	0.0573449	0.547	0.718587	0.167446	0.690594	0
LARP1	0.00216611	0.165	0.963586	0.796897	0.9556	0
ACACA	0.145677	0.216	0.934205	0.489654	0.864329	0
SOS2	0.161044	0.256	0.907845	0.529787	0.877537	0
PASK	0.530352	0.965	0.465253	0.0608877	0.43246	0
SIAH2	0.0606016	0.586	0.696864	0.657306	0.915817	0
SFN	0.372789	0.704	0.626433	0.151391	0.670944	0
CAMKK1	0.333686	0.634	0.670296	0.135277	0.648502	0
PTPRM	0.152443	0.233	0.922901	0.489637	0.864276	0
EIF4G1	0.112594	0.074	0.995937	0.793822	0.954419	0
KMT2D	0	0.103	0.988487	0.834956	0.968485	1
COX11	0.44555	0.83	0.550219	0.0524507	0.374208	0
NR2F1	0.136847	0.191	0.948479	0.777945	0.949426	0
EID3	0.352721	0.669	0.648625	0.0468713	0.317943	0
CEP164	0.450023	0.837	0.545009	0.101036	0.585794	0
DLC1	0.161961	0.258	0.906647	0.266096	0.76769	0
MYLK3	0.382193	0.72	0.616274	0.0829989	0.53522	0
MLLT10	0.133636	0.182	0.954053	0.629511	0.9083	0
ATP10D	0.419921	0.787	0.576214	0.0574414	0.412542	0
ACO2	0.0686593	0.417	0.802511	0.426366	0.840545	0
TMEM63A	0.448016	0.834	0.547458	0.04617	0.309567	0
IGF1	0.431101	0.806	0.564597	0.335256	0.802319	0
FCRLB	0.812106	1.497	0.193009	0.0305973	0.0323741	0
OSBPL5	0.298366	0.555	0.714003	0.0558639	0.401697	0
ZBTB40	0.367228	0.693	0.633101	0.0935348	0.566735	0
CCDC105	0.629889	1.124	0.368098	0.0297345	0.0176635	0
SNX5	0.349224	0.661	0.65274	0.0948314	0.569956	0
EIF4E2	0.269812	0.495	0.751563	0.465426	0.856169	0
MAPRE1	0.142982	0.21	0.938477	0.398498	0.829754	0
BICD1	0.305877	0.571	0.70473	0.396127	0.828949	0
CCT6A	0.160699	0.255	0.908523	0.193867	0.716525	0
MYO15A	0.427833	0.8	0.568243	0.0592397	0.421722	0
RAB6A	0.0286996	0.34	0.851688	0.705994	0.929561	0
STOX2	0.0604909	0.425	0.796364	0.332171	0.800655	0
AGTPBP1	0.0129089	0.351	0.844082	0.35527	0.81193	0
EIF3D	0.0886331	0.187	0.951084	0.759609	0.944862	0
TM9SF1	0.486604	0.897	0.508283	0.092203	0.562815	0
TSEN54	0.478347	0.882	0.516879	0.0377599	0.178997	0
GNB5	0.535168	0.974	0.460096	0.176937	0.700472	0
EIF4ENIF1	0.132203	0.177	0.956658	0.547938	0.883228	0
ARRDC2	0.718188	1.282	0.283132	0.036804	0.160045	0
CREB3L2	0.347676	0.657	0.65472	0.125278	0.633791	0
FBRS	0.00378378	0.159	0.966347	0.392806	0.827553	0
PTPN18	0.541934	0.984	0.453219	0.0454558	0.299957	0
ALG5	0.251005	0.453	0.777714	0.148529	0.667293	0
CHN2	0.0149526	0.628	0.673005	0.0919961	0.562171	0
EGLN2	0.100976	0.447	0.781621	0.380029	0.821808	0
MFSD11	0.461891	0.856	0.533913	0.0516006	0.366799	0
GFI1B	0.0627061	0.865	0.527714	0.0998271	0.582358	0
IDNK	0.35857	0.681	0.641592	0.079014	0.521368	0
INO80	0.113339	0.081	0.994374	0.921759	0.99592	0
TBC1D23	0.319007	0.601	0.687695	0.128474	0.638677	0
SEL1L	0.182258	0.303	0.875755	0.47931	0.860303	0
ANKRD9	0.670312	1.194	0.32861	0.133528	0.646355	0
RBM26	0.117123	0.112	0.985778	0.846763	0.97235	0
ZNF580	0.700643	1.249	0.300115	0.169154	0.692795	0
NKAPL	0.52049	0.949	0.474995	0.0301708	0.0249651	0
NT5DC2	0.383798	0.723	0.614555	0.135067	0.648287	0
DDX4	0.163738	0.263	0.903261	0.18048	0.703801	0
MST1	0.572724	1.032	0.423213	0.0379601	0.182326	0
CCT5	0.135701	0.188	0.950511	0.441403	0.846398	0
VPS28	0.0221484	0.745	0.600594	0.125727	0.634543	0
SNX19	0.462121	0.857	0.532976	0.0425781	0.259852	0
EGR1	0.313503	0.59	0.694155	0.760711	0.94513	0
CIITA	0.310751	0.583	0.698687	0.111117	0.607377	0
IER3	0.0927193	0.928	0.488331	0.0867838	0.547622	0
E2F6	0.360921	0.684	0.639821	0.157067	0.67787	0
TMEM203	0.503289	0.922	0.492446	0.4437	0.847471	0
PRSS12	0.695597	1.24	0.304855	0.0769483	0.513422	0
DIDO1	0.135299	0.187	0.951084	0.46496	0.855954	0
PSKH1	0.341713	0.646	0.661127	0.265817	0.767529	0
PDE5A	0.0943112	0.51	0.742446	0.202507	0.72431	0
ISYNA1	0.450596	0.837	0.545009	0.0741861	0.501557	0
XPO7	0.0409312	0.12	0.982548	0.848063	0.973048	0
UGDH	0.383454	0.722	0.61518	0.230333	0.744336	0
DLL3	0.472785	0.873	0.522713	0.219207	0.736551	0
CHRNA4	0.439989	0.822	0.555532	0.216213	0.734511	1
KIF24	0.47978	0.885	0.515472	0.0381754	0.18603	0
SIDT2	0.351804	0.667	0.649562	0.111396	0.608289	0
BEND5	0.34779	0.658	0.654095	0.0959569	0.572479	0
RHOBTB3	0.0781852	0.724	0.61367	0.18494	0.707452	0
NUP214	0.20204	0.349	0.84528	0.377753	0.820842	0
ACTR1B	0.360749	0.684	0.639821	0.110352	0.605766	0
RDH10	0.0172033	0.231	0.924099	0.719661	0.933104	0
CFL1	0.379727	0.716	0.619244	0.727233	0.936003	0
PPM1H	0.224974	0.402	0.812305	0.0859728	0.545045	0
FAM89B	0.864684	1.648	0.141332	0.0977256	0.576721	0
ITGA5	0.0152304	0.345	0.848302	0.47323	0.858477	0
PDGFD	0.386608	0.728	0.61169	0.0599678	0.42693	0
DMRTC2	0.245902	0.444	0.783757	0.0560923	0.403683	0
CHD9	0.129909	0.17	0.960877	0.785044	0.951466	0
WSCD2	0.0365223	0.389	0.819858	0.119775	0.624611	0
CAND1	0.115805	0.101	0.989008	0.886613	0.985182	0
PIM3	0.155998	0.244	0.916337	0.172598	0.695963	0
KRIT1	0.270959	0.499	0.749375	0.356085	0.812198	0
ADAM33	0.502658	0.922	0.492446	0.0450098	0.29491	0
PTBP3	0.210124	0.369	0.833663	0.247944	0.755986	0
NUDT6	0.519916	0.948	0.47562	0.0296154	0.0161602	0
CC2D1A	0.234148	0.42	0.799958	0.255836	0.761301	0
PHC2	0.218553	0.387	0.821004	0.382629	0.823312	0
TUBGCP3	0.203989	0.354	0.842571	0.252829	0.759798	0
OSBPL1A	0.28363	0.522	0.733695	0.120368	0.62547	0
CPS1	0.28019	0.517	0.737602	0.434938	0.844304	0
UBXN7	0.117525	0.116	0.984632	0.844369	0.971545	0
TNFAIP1	0.339018	0.643	0.663784	0.167522	0.690701	0
ZNF777	0.114944	0.096	0.990675	0.691942	0.925749	0
DIP2B	0.165344	0.266	0.901073	0.646922	0.913293	0
UBTF	1.77e-08	0.06	0.998125	0.9101	0.993021	1
EPHB6	0.32692	0.617	0.678631	0.0914252	0.560775	0
GALNT11	0.34177	0.646	0.661127	0.064659	0.455009	0
VWA1	0.593021	1.066	0.404095	0.0560145	0.402985	0
ZNF746	0.231625	0.416	0.803136	0.130745	0.642435	0
CHRM1	0.144014	0.213	0.936028	0.691126	0.925481	0
GRM7	0.156227	0.244	0.916337	0.79155	0.953345	0
TMEM163	0.0139902	0.851	0.536831	0.24465	0.754215	0
EIF5B	0.156629	0.245	0.915607	0.480958	0.861323	0
SLC12A2	0.00468307	0.31	0.87039	0.51394	0.872007	0
TAGLN3	0.379269	0.715	0.619712	0.200368	0.722592	0
RPAP3	0.0932877	0.581	0.699312	0.0902643	0.557661	0
PARS2	0.478519	0.882	0.516879	0.0344157	0.109793	0
TMEM190	0.813253	1.501	0.191811	0.0288565	0.00638892	0
FBXO27	0.905394	1.76	0.100646	0.0376476	0.17685	0
MYH3	0.00132478	0.63	0.672171	0.142662	0.658703	0
ZNF24	0.0514796	0.301	0.877266	0.513812	0.871846	0
LMX1B	0.230765	0.415	0.804074	0.625728	0.90728	0
KCTD1	0.0389585	0.442	0.785007	0.256116	0.76157	0
CGGBP1	0.288561	0.532	0.727183	0.292513	0.781703	0
DCP2	0.230421	0.414	0.804543	0.210749	0.730216	0
PGBD1	0.485285	0.895	0.50969	0.0375958	0.175829	0
RPL24	0.286497	0.528	0.729683	0.621834	0.905938	0
SFRP4	0.519572	0.948	0.47562	0.080231	0.525878	0
RAB1B	0.230995	0.416	0.803136	0.508376	0.870074	0
MAFG	0.363845	0.688	0.636591	0.553706	0.885107	0
KCNK2	0.356506	0.677	0.644249	0.206929	0.727639	0
OSCAR	0.802703	1.475	0.202125	0.0319711	0.0580372	0
IFT88	0.375026	0.708	0.623984	0.134542	0.647589	0
GAPDH	0.352091	0.667	0.649562	0.459902	0.854075	0
UPF2	0.115403	0.099	0.989633	0.803551	0.958016	0
ABCA2	0.129107	0.169	0.961607	0.870829	0.980135	0
ATP6V0A2	0.398304	0.748	0.599239	0.0774198	0.514925	0
RPLP0	0.25565	0.464	0.771098	0.441226	0.846236	0
FAM216A	0.381734	0.719	0.616847	0.0349532	0.12096	0
COL22A1	0.502486	0.922	0.492446	0.0403898	0.22576	0
VPS29	0.289307	0.534	0.726297	0.356631	0.812305	0
NUMBL	0.14648	0.218	0.932798	0.694978	0.926447	0
SIX4	0.237875	0.428	0.794801	0.549971	0.884087	0
RRM2B	0.370668	0.699	0.629089	0.10175	0.587566	0
DENND1A	0.151124	0.229	0.925036	0.241791	0.752228	0
FAT1	0.239366	0.431	0.792717	0.253364	0.760067	0
INIP	0.704714	1.257	0.296208	0.0796923	0.523838	0
ATXN3	0.268149	0.492	0.753803	0.15511	0.6754	0
PKLR	0.504435	0.924	0.491352	0.0499739	0.352411	0
SP2	0.146595	0.219	0.932278	0.818419	0.962955	0
WFIKKN2	0.403006	0.755	0.594603	0.0391488	0.204016	0
OSR2	0.423533	0.794	0.572359	0.267333	0.768012	0
FRAT1	0.620371	1.109	0.377579	0.0614017	0.43552	0
KLHDC8B	0.579719	1.043	0.416649	0.126724	0.635832	0
KBTBD6	0.00130659	0.316	0.86617	0.392196	0.827392	0
ALX1	0.322619	0.607	0.683684	0.18822	0.710727	0
SNX27	0.0467489	0.192	0.947802	0.39867	0.829969	0
AGAP3	0.00267133	0.335	0.854657	0.437599	0.845002	0
COIL	0.314764	0.592	0.692801	0.097714	0.576667	0
SYNPO2L	0.510284	0.932	0.485518	0.0447884	0.291421	0
SF1	0.0017576	0.183	0.953688	0.864479	0.978149	0
CARD11	0.0316991	0.227	0.926495	0.550256	0.884194	0
PTH1R	0.0478869	0.411	0.806887	0.424596	0.839955	0
ACSBG2	0.0426999	0.916	0.496874	0.0359172	0.141791	0
TARBP1	0.453291	0.841	0.5423	0.0906263	0.55895	0
CORO1B	0.41585	0.779	0.58085	0.0480787	0.332063	0
LCA5	0.343375	0.649	0.659252	0.0788272	0.520724	0
MYH6	0.461662	0.856	0.533913	0.280581	0.775529	0
CPOX	0.293206	0.542	0.721088	0.184096	0.706378	0
ZNF687	0.0555857	0.319	0.863982	0.249969	0.757597	0
ZNF618	0.00740933	0.257	0.907324	0.447519	0.848652	0
PTK7	0.168727	0.275	0.895447	0.650773	0.914367	0
BCKDK	0.469402	0.867	0.525839	0.167965	0.691506	0
ECSIT	0.542909	0.985	0.452646	0.112621	0.611081	0
DENND2C	0.384257	0.723	0.614555	0.0634212	0.447385	0
SEC23A	0.0232868	0.741	0.603094	0.222371	0.73843	0
GRAP2	0.407994	0.765	0.589081	0.0462432	0.31048	0
RNF6	0.285522	0.526	0.731298	0.0894632	0.555675	0
DNAAF2	0.594397	1.068	0.40274	0.262431	0.765543	0
TAF6	0.0293686	0.784	0.577725	0.497965	0.867014	0
CKAP5	0.127559	0.162	0.964732	0.808976	0.959465	0
RAP2A	0.262301	0.479	0.761148	0.601962	0.900247	0
WDR46	0.518942	0.947	0.476506	0.0513614	0.36492	0
GTPBP1	0.202842	0.351	0.844082	0.736296	0.938742	0
PRKRA	0.299914	0.558	0.712492	0.700658	0.928111	0
HPCAL1	0.23174	0.416	0.803136	0.543286	0.881832	0
SIPA1	0.0768358	0.511	0.741717	0.11539	0.617094	0
STX4	0.650014	1.158	0.348771	0.107958	0.601578	0
GNAI3	0.00903066	0.611	0.6816	0.148951	0.667776	0
MAPT	0.305246	0.569	0.705772	0.288729	0.779609	0
FDX1	0.756489	1.361	0.245676	0.125694	0.634328	0
STARD3	0.351575	0.666	0.650083	0.068903	0.478417	0
DDX60	0.311897	0.586	0.696864	0.14262	0.658542	0
NINJ1	0.664807	1.184	0.333976	0.0847589	0.541555	0
GUK1	0.783839	1.427	0.219733	0.0839552	0.538656	0
COL6A5	0.501741	0.92	0.493801	0.0696674	0.482122	0
DRG1	0.287472	0.53	0.728277	0.30817	0.788897	0
IRF2	0.02205	0.42	0.799958	0.453293	0.851283	0
CTSD	0.423991	0.795	0.571317	0.256376	0.761731	0
ESYT1	0.329041	0.622	0.676026	0.137976	0.651938	0
SLC1A3	0.171192	0.281	0.89154	0.482771	0.862075	0
MLH3	0.312528	0.587	0.696083	0.0854883	0.543756	0
MFSD2A	0.291313	0.538	0.723328	0.257936	0.76361	0
EYA4	0.250088	0.45	0.779173	0.133895	0.64673	0
PCDHGC5	0.39647	0.744	0.601271	0.0780487	0.517073	0
WLS	0.29441	0.545	0.719577	0.17001	0.6936	0
DSG4	0.439186	0.821	0.556158	0.0924778	0.56346	0
B3GALT2	0.219642	0.39	0.819285	0.537171	0.880006	0
PREX1	0.114428	0.091	0.991873	0.753665	0.94352	0
FAM20C	0.266773	0.489	0.75547	0.228611	0.742779	0
WNT8B	0.394004	0.74	0.60372	0.0939031	0.567862	0
IFT122	0.463153	0.858	0.532403	0.248706	0.756631	0
VWA3A	0.499676	0.918	0.495468	0.040086	0.220337	0
GPT2	0.369751	0.698	0.629767	0.247315	0.755557	0
PSMB10	0.759299	1.366	0.243332	0.0523798	0.373618	0
SLC26A9	0.260237	0.474	0.764795	0.0650432	0.457318	0
NDST4	0.337011	0.64	0.666024	0.044613	0.28938	0
DHRS13	0.523987	0.954	0.471765	0.0373302	0.170031	0
SF3B4	0.00194711	0.208	0.939467	0.813319	0.961237	0
ZKSCAN7	0.379785	0.716	0.619244	0.0431401	0.267905	0
ZNF451	0.0514251	0.778	0.581423	0.194648	0.716955	0
SIPA1L1	0.0748143	0.167	0.962701	0.778921	0.949694	0
ZNF324	0.32348	0.61	0.682434	0.0508249	0.359873	0
PPM1N	0.784986	1.429	0.218952	0.0380074	0.183024	0
GNB1	3.35e-20	0.145	0.972546	0.930243	0.997745	1
AC040160.1	0.408854	1.334	0.258596	0.0499845	0.352518	0
ZNF236	0.129049	0.169	0.961607	0.690883	0.925427	0
UBQLN1	0.147799	0.221	0.930558	0.682391	0.922689	0
DUT	0.626506	1.12	0.371067	0.0612715	0.434661	0
SLC6A11	0.337183	0.64	0.666024	0.389187	0.826318	0
KCNU1	0.434312	0.812	0.561315	0.0447017	0.290669	0
ARL6IP1	0.414474	0.777	0.582413	0.219406	0.736819	0
CTSA	0.476742	0.879	0.518702	0.131757	0.643939	0
KL	0.304902	0.568	0.706449	0.115022	0.616396	0
RPAP2	0.410804	0.77	0.586112	0.12384	0.631214	0
ZNF672	0.387296	0.729	0.611221	0.113376	0.612746	0
HAPLN4	0.39561	0.743	0.601636	0.106443	0.598465	0
ATG4B	0.0103535	0.337	0.85372	0.565451	0.88967	0
BCL11B	1.18e-12	0.282	0.891175	0.925908	0.996564	1
GNG8	0.876267	1.681	0.129871	0.0474374	0.324493	0
CABP2	0.533735	0.971	0.461919	0.0361304	0.145012	0
MORN4	0.383626	0.722	0.61518	0.0601052	0.427682	0
MAST4	0.216087	0.381	0.824807	0.303497	0.786589	0
DDX49	0.66928	1.191	0.329704	0.0396827	0.21325	0
ZNF248	0.264537	0.485	0.757814	0.109896	0.605014	0
CDYL	0.153418	0.236	0.921494	0.810073	0.959948	0
SPTLC1	0.538092	0.978	0.457335	0.127784	0.637764	0
TET1	0.131228	0.174	0.958481	0.683343	0.923011	0
CPNE5	0.0040251	0.547	0.718587	0.167535	0.690755	0
ULBP2	0.938535	1.848	0.066368	0.0358426	0.14018	0
TIMM17A	0.358742	0.681	0.641592	0.080819	0.527596	0
RAB35	0.0229888	0.254	0.908835	0.279252	0.774724	0
STOML2	0.368432	0.696	0.63159	0.158728	0.680071	0
DENND4C	0.246877	0.445	0.782767	0.344718	0.807366	0
GLUL	0.134324	0.185	0.952334	0.542165	0.88151	0
FUT8	0.275718	0.509	0.743124	0.518696	0.873618	0
SUDS3	0.34005	0.644	0.662742	0.485597	0.862772	0
APLNR	0.271245	0.499	0.749375	0.301942	0.785569	0
ETV2	0.780686	1.418	0.223067	0.105961	0.597337	0
YTHDC1	0.114715	0.094	0.991248	0.616536	0.904274	0
TRMT1L	0.208347	0.365	0.836372	0.366226	0.816278	0
ETNPPL	0.392743	0.738	0.60523	0.108602	0.602813	0
EPHB3	0.0851788	0.375	0.829235	0.399117	0.830237	0
VWC2L	0.424507	0.795	0.571317	0.072777	0.495866	0
FBLN1	0.196248	0.338	0.85273	0.387781	0.825566	0
GPRC5C	0.111218	0.878	0.519327	0.0408394	0.233437	0
TRIM11	0.0268613	0.375	0.829235	0.128301	0.638409	0
AKTIP	0.273596	0.504	0.746249	0.213533	0.732632	0
CPT1C	0.367686	0.694	0.632684	0.148288	0.666864	0
MYL12B	0.675587	1.204	0.323661	0.231437	0.745088	0
CNTNAP4	0.279731	0.516	0.738227	0.0985186	0.578546	0
FRZB	0.502314	0.921	0.493332	0.0486344	0.337861	0
KIAA0556	0.492968	0.907	0.50224	0.051936	0.369752	0
POLI	0.508678	0.93	0.486976	0.0487044	0.338613	0
FTH1	0.0856313	0.777	0.582413	0.361698	0.814346	0
SYNPO	0.179047	0.297	0.879871	0.202235	0.724203	0
KIAA0100	6.1e-06	0.421	0.799073	0.317492	0.793407	0
MLX	0.353868	0.672	0.647166	0.0872445	0.549554	0
MAFF	0.846795	1.597	0.159252	0.0896548	0.556212	0
SLC44A5	0.101205	0.52	0.735049	0.100783	0.58515	0
SNRPC	0.298309	0.555	0.714003	0.689592	0.924783	0
CCDC36	0.406733	0.763	0.590331	0.0346125	0.113444	0
TTC4	0.486317	0.897	0.508283	0.0353748	0.129819	0
GALC	0.512921	0.937	0.482861	0.144534	0.661387	0
CTPS1	0.173772	0.287	0.887164	0.644236	0.912219	0
NSMCE4A	0.329213	0.622	0.676026	0.0623487	0.441211	0
RNF31	0.136675	0.19	0.949208	0.231407	0.745034	0
TSPAN5	0.216259	0.381	0.824807	0.464931	0.8559	0
CD19	0.0428612	0.355	0.841998	0.211787	0.731451	0
RAB24	0.0391713	0.629	0.67264	0.246853	0.755235	0
DRD3	0.431445	0.807	0.564076	0.251688	0.758939	0
TIMELESS	0.537404	0.977	0.458064	0.129993	0.641093	0
SLC22A17	0.311095	0.584	0.697958	0.164586	0.68748	0
URI1	0.386894	0.728	0.61169	0.0969529	0.575056	0
HSPB2	0.804308	1.48	0.200458	0.0390969	0.203318	0
APOBEC3B	0.754999	1.358	0.247135	0.0786037	0.519596	0
LTV1	0.470664	0.869	0.524953	0.0416553	0.245141	0
POR	0.454151	0.842	0.541571	0.209066	0.728874	0
PHF7	0.0859709	0.683	0.640394	0.0606163	0.430903	0
GSPT1	0.0181592	0.16	0.965826	0.856541	0.975679	0
ZNF101	0.324798	0.612	0.681079	0.0559682	0.402448	0
IZUMO1	0.0510978	1.169	0.342884	0.0307563	0.0350585	0
SF3A1	0.0377384	0.298	0.879246	0.804077	0.95823	0
CLCN6	0.322906	0.608	0.683111	0.150971	0.670246	0
RUSC2	0.160069	0.253	0.909721	0.366035	0.816064	0
GATC	0.882	1.695	0.124453	0.0432589	0.269408	0
TRIM27	0.156457	0.244	0.916337	0.58562	0.896328	0
FBF1	0.471983	0.872	0.52339	0.051342	0.364813	0
HOMER1	0.028034	0.145	0.972546	0.83723	0.969398	0
ADAR	0.0572348	0.42	0.799958	0.68027	0.922259	1
STAT4	0.083822	0.347	0.846895	0.559956	0.887362	0
FZD3	0.328181	0.62	0.677068	0.632443	0.908837	0
RPL22	0.575533	1.036	0.420817	0.194944	0.717223	0
RBCK1	0.0674323	0.453	0.777714	0.217905	0.735531	0
EIF2S2	0.198313	0.342	0.850333	0.730585	0.937131	0
STK40	0.150035	0.227	0.926495	0.226823	0.741598	0
UNK	0.136331	0.19	0.949208	0.814171	0.961613	0
SLC22A3	0.573928	1.034	0.421911	0.0730833	0.497155	0
LMAN1	0.294582	0.546	0.719108	0.1541	0.674111	0
OSCP1	0.639636	1.14	0.358825	0.0349025	0.119564	0
ST3GAL5	0.40335	0.756	0.593978	0.0826195	0.533985	0
POFUT1	0.193439	0.33	0.857106	0.197655	0.719693	0
SLC20A2	0.192006	0.326	0.85971	0.43177	0.842532	0
DAB1	0.144874	0.215	0.934726	0.437826	0.845163	0
MAMSTR	0.449506	0.836	0.546103	0.0744665	0.502309	0
APCDD1	0.358857	0.681	0.641592	0.0540733	0.387308	0
SIPA1L3	0.140058	0.2	0.943374	0.162635	0.684957	0
NAIF1	0.0315951	0.788	0.575745	0.148185	0.666756	0
SHMT2	0.461031	0.855	0.534538	0.088586	0.553688	0
WASF2	0.186157	0.311	0.869712	0.448172	0.849082	0
STK11IP	0.462407	0.857	0.532976	0.0842308	0.539246	0
POLDIP2	0.255306	0.464	0.771098	0.373104	0.819446	0
ZBTB47	0.0387459	0.12	0.982548	0.237044	0.748846	0
SLC45A1	0.109211	0.745	0.600594	0.0764671	0.511436	0
BARX2	0.363157	0.687	0.637164	0.0955065	0.571459	0
DLG2	0.196363	0.338	0.85273	0.64518	0.912649	0
SLC38A9	0.254904	0.463	0.771723	0.0540287	0.386932	0
NOS1AP	0.235926	0.423	0.797458	0.401226	0.830989	0
AKAP3	0.286554	0.528	0.729683	0.0408726	0.234189	0
TESPA1	0.422787	0.792	0.573557	0.0752402	0.506282	0
TM7SF2	0.563607	1.017	0.432486	0.103912	0.592935	0
PCDHGA2	0.708842	1.266	0.291936	0.0377602	0.179051	0
HOXA9	0.0682129	1.618	0.151594	0.0361423	0.145227	0
CCDC86	0.568309	1.024	0.428058	0.0720217	0.492752	0
MDM1	0.483335	0.892	0.511044	0.0616808	0.437238	0
ITGAV	0.245788	0.443	0.78433	0.453894	0.851552	0
DDX27	0.208003	0.364	0.836789	0.172669	0.696177	0
NGLY1	0.521006	0.95	0.474213	0.0677721	0.472619	0
IGFBP2	0.436548	0.816	0.559023	0.172679	0.696231	0
PRKACB	0.262588	0.479	0.761148	0.812737	0.960861	0
ORM2	0.749953	1.347	0.252084	0.0317923	0.0543327	0
SH3RF3	0.285752	0.527	0.730517	0.140697	0.65575	0
ZMYM6	0.367056	0.693	0.633101	0.0752802	0.50655	0
TRAIP	0.373821	0.705	0.625755	0.113588	0.613229	0
RNF150	0.440103	0.822	0.555532	0.0512501	0.363793	0
ARMC4	0.647319	1.153	0.351323	0.0897452	0.556373	0
DCAF6	0.21689	0.384	0.823036	0.186731	0.709063	0
KRR1	0.0179191	0.721	0.615701	0.114818	0.616128	0
ZSWIM3	0.407134	0.763	0.590331	0.0475895	0.326157	0
GRIK1	0.382594	0.72	0.616274	0.130742	0.642382	0
ZNF574	0.0720122	0.508	0.744009	0.164792	0.687802	0
CEP85	0.287529	0.53	0.728277	0.0543601	0.389563	0
ZMYND15	0.480124	0.886	0.514847	0.0479677	0.330398	0
HIP1	0.193726	0.33	0.857106	0.479916	0.860625	0
EPS8L3	0.496982	0.914	0.498541	0.0369407	0.162193	0
MBD2	0.283516	0.522	0.733695	0.59699	0.89912	0
DUSP16	0.000868676	0.502	0.747499	0.114639	0.615698	0
HEATR6	0.494057	0.909	0.501198	0.0775017	0.515301	0
EIF2B5	0.00212112	0.441	0.785789	0.312454	0.790937	0
AXDND1	0.546406	0.991	0.449208	0.035854	0.14061	0
NADK2	0.282139	0.52	0.735049	0.327786	0.798561	0
ST3GAL3	0.328984	0.621	0.676495	0.0795654	0.523247	0
TRIM47	0.421813	0.79	0.574547	0.0595498	0.423548	0
IPO4	0.459426	0.852	0.536101	0.0616254	0.436916	0
PIP5K1C	7.04e-07	0.313	0.868358	0.561373	0.888113	0
RASEF	0.393889	0.74	0.60372	0.0391239	0.203747	0
ORM1	0.722316	1.29	0.278912	0.0308733	0.0371524	0
RHOU	0.511316	0.934	0.48432	0.0724846	0.494792	0
PDK1	0.434656	0.812	0.561315	0.0468927	0.317996	0
PAQR5	0.37342	0.705	0.625755	0.0499253	0.351981	0
TULP2	0.014768	1.162	0.346374	0.0297661	0.0182004	0
TGFBR1	0.0150914	0.383	0.823817	0.779646	0.950016	0
ANKFN1	0.400139	0.751	0.597364	0.0525211	0.375174	0
TSHZ3	0.00427171	0.285	0.888414	0.821271	0.96419	0
RD3	0.892493	1.726	0.113774	0.0367456	0.158649	0
EVX2	0.355932	0.676	0.644978	0.113308	0.612692	0
PLXND1	0.0522989	0.157	0.967493	0.580533	0.894234	0
SAMM50	0.48431	0.893	0.510523	0.0659665	0.462526	0
TGFB2	0.0231874	0.148	0.97114	0.743634	0.940943	0
SMG5	0.229619	0.412	0.806053	0.463859	0.855256	0
DNAJC1	0.439817	0.822	0.555532	0.0804332	0.526468	0
KEAP1	0.330647	0.627	0.674047	0.637219	0.91077	0
CDK11B	0.356907	0.678	0.643884	0.474889	0.858638	0
LAMC1	0.139657	0.198	0.944051	0.431784	0.842586	0
ZNRF3	0.0903345	0.294	0.882267	0.338491	0.804037	0
A2ML1	0.522898	0.952	0.472755	0.0409866	0.235531	0
BSDC1	0.0657061	0.584	0.697958	0.102041	0.588049	0
QRFPR	0.792382	1.448	0.211815	0.0352529	0.127188	0
USP4	0.0332112	0.634	0.670296	0.0896025	0.555997	0
PACSIN3	0.338846	0.642	0.664513	0.0624003	0.441587	0
MSX1	0.559938	1.01	0.436185	0.387822	0.825674	0
PSMC6	0.157145	0.246	0.914774	0.889682	0.986256	0
PRPF31	0.181972	0.302	0.876433	0.70611	0.929615	0
NDEL1	0.178359	0.296	0.880652	0.339183	0.804521	0
MTHFR	0.502715	0.922	0.492446	0.130695	0.642328	0
PODXL2	0.122456	0.141	0.974213	0.237732	0.74949	0
TM2D2	0.56355	1.017	0.432486	0.0374078	0.171803	0
ABHD17B	0.343834	0.65	0.658471	0.633717	0.909374	0
FUT11	0.652824	1.163	0.345905	0.0415714	0.243692	0
KIF27	0.485342	0.895	0.50969	0.162976	0.685118	0
TRPM4	0.613835	1.099	0.383465	0.0475628	0.325942	0
CLASP2	0.14023	0.201	0.942905	0.668184	0.918662	0
LRRC8B	0.158177	0.249	0.912534	0.572283	0.891764	0
ZNF521	0.0203866	0.098	0.989946	0.894175	0.987705	0
FAM91A1	0.0989228	0.488	0.756095	0.11723	0.620101	0
KCTD6	0.59348	1.067	0.403261	0.187793	0.71019	0
PRRT1	0.411779	0.772	0.584757	0.402664	0.831365	0
CLEC14A	0.701732	1.251	0.299021	0.0336345	0.0927735	0
TUSC1	0.896163	1.736	0.110492	0.141719	0.657414	0
TBCCD1	0.336266	0.639	0.667014	0.0466576	0.315956	0
KRAS	2.04e-11	1.24	0.304855	0.580264	0.89418	1
ERC1	0.293435	0.543	0.720671	0.514205	0.872114	0
SLC1A4	0.335234	0.637	0.668316	0.0673649	0.47074	0
PAGR1	0.291657	0.538	0.723328	0.277231	0.773703	0
TBC1D16	0.411549	0.771	0.585434	0.04926	0.345109	0
SLC19A3	0.313274	0.589	0.694936	0.128598	0.638838	0
HELQ	0.406217	0.762	0.591009	0.0693208	0.480404	0
GBX2	0.302895	0.563	0.709106	0.393868	0.828143	0
NPHP4	0.541131	0.983	0.453897	0.0498031	0.350746	0
TBC1D15	0.237187	0.426	0.795895	0.16604	0.689252	0
COQ4	0.840832	1.581	0.165034	0.0563874	0.405777	0
RTTN	0.393029	0.739	0.604449	0.199288	0.721411	0
NUGGC	0.456215	0.847	0.539123	0.0558	0.40116	0
HOXB8	0.249228	0.449	0.779954	0.453706	0.851391	0
TNFRSF13C	0.711537	1.27	0.289748	0.0374109	0.17191	0
HSPB6	0.749781	1.347	0.252084	0.251201	0.758402	0
CCDC127	0.596117	1.071	0.401334	0.0599268	0.426608	0
RAPGEF4	0.174288	0.288	0.886487	0.228538	0.742672	0
EGR4	0.56699	1.021	0.429464	0.0494781	0.347095	0
IKBKE	0.25542	0.464	0.771098	0.0618087	0.43799	0
F12	0.413556	0.775	0.583299	0.0536294	0.383657	0
PDGFC	0.139771	0.198	0.944051	0.389522	0.826425	0
STK35	0.0934583	0.532	0.727183	0.734927	0.938258	0
VIPAS39	0.426457	0.798	0.569285	0.0786533	0.519972	0
COLGALT1	0.0639827	0.878	0.519327	0.103523	0.592076	0
RXFP3	0.948683	1.869	0.0554282	0.0465065	0.313916	0
HAS2	0.0101861	0.277	0.893988	0.689955	0.924997	0
IQSEC1	0.077679	0.224	0.928266	0.545461	0.882422	0
WDR88	0.617848	1.106	0.379454	0.0292388	0.0115967	0
DENND2D	0.0111588	0.637	0.668316	0.123548	0.630731	0
PPP2R1A	7.42e-17	0.303	0.875755	0.891116	0.987007	1
WRAP73	0.426228	0.797	0.569858	0.0394094	0.208633	0
ARHGAP5	0.16414	0.263	0.903261	0.705968	0.929507	0
MFAP5	0.108352	0.849	0.538133	0.0316672	0.0511113	0
KDM5A	0.127673	0.163	0.964211	0.874366	0.981316	0
FHL3	0.455355	0.845	0.540217	0.0381413	0.185493	0
MYCN	2.54e-07	0.412	0.806053	0.663133	0.917374	1
ROBO1	0.317918	0.597	0.689467	0.701486	0.928433	0
ITGB7	0.343031	0.649	0.659252	0.0678724	0.473156	0
TMEM39B	0.326805	0.617	0.678631	0.0597732	0.425373	0
SV2C	0.331048	0.628	0.673005	0.0634845	0.447761	0
CAMLG	0.564926	1.019	0.430871	0.161082	0.683185	0
RAB23	0.447385	0.833	0.548239	0.0961522	0.572855	0
H6PD	0.515329	0.941	0.480569	0.0393149	0.207022	0
FBXL14	0.257886	0.469	0.768181	0.72465	0.934661	0
AQR	0.146652	0.219	0.932278	0.723509	0.934285	0
SOSTDC1	0.562174	1.015	0.433892	0.171536	0.694996	0
CCNE1	0.190056	0.32	0.863096	0.311318	0.790454	0
ZMAT4	0.0420016	0.731	0.609919	0.0974364	0.576399	0
CBX8	0.158062	0.248	0.913524	0.251988	0.7591	0
HSPA14	0.221878	0.395	0.816316	0.109075	0.60378	0
PLSCR1	0.387697	0.73	0.610544	0.0611323	0.433802	0
HS6ST3	0.145505	0.216	0.934205	0.214305	0.733383	0
GRWD1	0.412753	0.773	0.584236	0.0396116	0.211962	0
CEPT1	0.156514	0.244	0.916337	0.636696	0.910609	0
FILIP1L	0.385404	0.725	0.613149	0.0721836	0.493504	0
NRTN	0.72352	1.292	0.277922	0.0855276	0.543971	0
ACTL9	0.637343	1.137	0.360648	0.0352814	0.127671	0
CNOT6L	0.151812	0.231	0.924099	0.849546	0.973639	0
WASF3	0.0441541	0.467	0.769014	0.119975	0.624933	0
ZSWIM4	0.307196	0.575	0.702803	0.156749	0.67744	0
IGFBP4	0.539296	0.98	0.456033	0.0372984	0.169602	0
SLC33A1	0.43156	0.807	0.564076	0.224755	0.739826	0
SLC1A5	0.325085	0.613	0.680767	0.0930397	0.56507	0
COA3	0.824892	1.534	0.180767	0.0780518	0.517127	0
CBX6	0.163624	0.262	0.903886	0.501138	0.867927	0
UTP15	0.116665	0.11	0.986664	0.395965	0.828895	0
RNF217	0.551739	0.998	0.444259	0.0481289	0.332492	0
CLIC3	0.959864	1.889	0.043134	0.0356566	0.135993	0
PRKACA	0.189139	0.318	0.864816	0.828856	0.966767	0
HECW1	0.160298	0.253	0.909721	0.523644	0.875121	0
GNAT2	0.539927	0.981	0.455407	0.0604971	0.429937	0
SPTB	0.122226	0.14	0.974474	0.577847	0.893321	0
PHF20	0.0952783	0.261	0.904668	0.420308	0.838022	0
FOSL2	5.2e-05	0.241	0.918577	0.618981	0.905025	0
AASDHPPT	0.380415	0.717	0.61841	0.170251	0.693815	0
ZNF367	0.0320111	0.395	0.816316	0.449327	0.849834	0
GTF2IRD1	0.193095	0.329	0.8582	0.535211	0.87947	0
HSPA1L	0.691469	1.233	0.308866	0.0368766	0.161119	0
DGKI	0.18696	0.314	0.867733	0.449568	0.850048	0
COL8A2	0.350371	0.663	0.65175	0.0644008	0.453076	0
HEPACAM	0.0941975	0.409	0.807929	0.141406	0.656716	0
STK10	0.423361	0.794	0.572359	0.0893572	0.55546	0
TMEFF2	0.393603	0.739	0.604449	0.0852867	0.543112	0
NEMF	0.0789168	0.415	0.804074	0.365166	0.815795	0
WDTC1	0.151296	0.23	0.924568	0.737326	0.939117	0
MAP1LC3A	0.741352	1.328	0.260627	0.200249	0.722163	0
LLGL1	0.287701	0.53	0.728277	0.467018	0.856545	0
COG8	0.636081	1.134	0.362107	0.0503924	0.356276	0
HOMEZ	0.326002	0.615	0.679829	0.133286	0.645871	0
NOS1	0.136446	0.19	0.949208	0.714015	0.931655	0
SNRNP27	0.560855	1.012	0.435351	0.210336	0.729894	0
PCSK1	0.387869	0.73	0.610544	0.24979	0.75749	0
FGFR4	0.47009	0.868	0.525214	0.12499	0.63304	0
LASP1	0.000925795	0.283	0.890498	0.62523	0.907065	0
ALPP	0.725069	1.295	0.276308	0.0436789	0.275153	0
OR6C1	0.414301	0.777	0.582413	0.0451056	0.295823	0
ASIC1	0.199287	0.344	0.848823	0.434812	0.84425	0
PPP1R12C	0.0773979	0.431	0.792717	0.172844	0.696446	0
ITGA3	0.289192	0.534	0.726297	0.384345	0.823848	0
IRF1	0.160814	0.256	0.907845	0.540842	0.88108	0
PIP5KL1	0.519458	0.947	0.476506	0.0337922	0.0958875	0
FUT7	0.676389	1.206	0.322567	0.0311782	0.0433265	0
HMGCR	0.096132	0.26	0.905553	0.651783	0.914635	0
NFKBIZ	0.136045	0.189	0.949937	0.443867	0.847632	0
PTPN23	0.211385	0.372	0.831632	0.386283	0.824868	0
ATXN10	0.0963028	0.697	0.631225	0.154063	0.674004	0
PNPLA6	0.338158	0.641	0.665086	0.570917	0.891388	0
SPIRE2	0.465102	0.861	0.530527	0.0512675	0.364222	0
CREG2	0.811934	1.497	0.193009	0.0392586	0.206056	0
CRLF1	0.493484	0.908	0.501771	0.102441	0.588962	0
SETD2	7.17e-11	0.206	0.9403	0.910191	0.993128	1
ERCC5	0.430643	0.805	0.565222	0.123908	0.631322	0
NFYB	0.0165883	1.206	0.322567	0.180463	0.703747	0
LIN7B	0.246017	0.444	0.783757	0.452992	0.851015	0
DOLK	0.487865	0.899	0.507293	0.247972	0.756147	0
ZMYND12	0.492452	0.906	0.502917	0.0315711	0.0495544	0
PHF10	0.339477	0.644	0.662742	0.137578	0.65167	0
HCRTR2	0.33466	0.636	0.668889	0.0732251	0.497852	0
SEMA7A	0.244641	0.441	0.785789	0.191862	0.714431	0
EIF3F	0.185641	0.31	0.87039	0.172568	0.695802	0
ADD2	0.168325	0.274	0.896176	0.336762	0.803178	0
B4GALNT4	0.308801	0.578	0.701031	0.254228	0.760389	0
CHRM5	0.395495	0.743	0.601636	0.0758619	0.50902	0
DDI2	0.0678783	0.208	0.939467	0.817344	0.962633	0
BAZ2A	0.123717	0.146	0.972078	0.611328	0.902717	0
SLC41A2	0.192292	0.327	0.859398	0.224363	0.739504	0
LRRN2	0.237302	0.427	0.795374	0.169357	0.69301	0
NFE2L2	0.0818466	0.663	0.65175	0.237784	0.749544	0
CAMK4	0.000986403	0.474	0.764795	0.389647	0.826533	0
NCAPD3	0.266888	0.489	0.75547	0.0901608	0.557286	0
TNFRSF21	0.000748313	0.606	0.684309	0.125827	0.634758	0
PTPDC1	0.327321	0.618	0.67811	0.0668252	0.468109	0
SPNS2	0.0647605	0.8	0.568243	0.10191	0.587781	0
COL18A1	0.289651	0.535	0.725516	0.0793004	0.522388	0
HOXB9	0.404153	0.757	0.593405	0.0547159	0.392301	0
E2F5	0.2072	0.362	0.838195	0.33134	0.800172	0
RPS6KA2	0.0967582	0.445	0.782767	0.292374	0.781596	0
TPM4	0.275947	0.509	0.743124	0.184447	0.706754	0
CBFB	0.031855	0.33	0.857106	0.571136	0.891442	0
VWA7	0.469058	0.867	0.525839	0.0368587	0.160797	0
ANO4	0.242634	0.437	0.788289	0.272481	0.770589	0
SLFN13	0.826555	1.54	0.178944	0.0343148	0.107377	0
DMRTB1	0.256223	0.466	0.7699	0.0594462	0.422903	0
MAX	5.39e-05	0.462	0.772244	0.461758	0.854558	0
HGF	0.159151	0.25	0.911961	0.407163	0.83319	0
DDX6	0.000735608	0.174	0.958481	0.836341	0.969075	0
DUSP6	0.162993	0.261	0.904668	0.275159	0.772361	0
KCNK10	0.354614	0.674	0.646333	0.0705784	0.486739	0
CDH8	0.177729	0.295	0.881538	0.698215	0.927574	0
YDJC	0.556039	1.005	0.439362	0.13915	0.653388	0
MX2	0.0820722	0.798	0.569285	0.0543877	0.389778	0
ZBTB7C	0.327837	0.619	0.677537	0.177354	0.700795	0
ERLIN2	0.447557	0.833	0.548239	0.184662	0.707022	0
PRKCI	0.0825798	0.439	0.786987	0.658332	0.916139	0
COL5A1	0.111963	0.055	0.99875	0.581594	0.894771	0
CLCN7	0.0406642	0.394	0.817202	0.690226	0.925105	0
KCNAB2	0.00504167	0.385	0.822411	0.547217	0.882852	0
NBEA	0.0741971	0.074	0.995937	0.907425	0.991786	0
SH3GL1	0.336438	0.639	0.667014	0.417355	0.836841	0
WDR18	0.158005	0.248	0.913524	0.137262	0.65124	0
TMEM185B	0.170905	0.28	0.892061	0.34035	0.805219	0
MEIS1	0.0242358	0.136	0.975776	0.878341	0.98282	0
MAT2A	0.126527	0.158	0.96692	0.909542	0.992591	0
SUZ12	0.0811136	0.134	0.977026	0.929848	0.997584	1
NPAS2	0.12108	0.133	0.977391	0.688353	0.92446	0
CNTD2	0.761535	1.371	0.241352	0.0365248	0.153978	0
CHRNB2	0.440046	0.822	0.555532	0.311177	0.790293	0
SYDE1	0.0104374	0.393	0.817566	0.0969341	0.574949	0
DNAH7	0.450195	0.837	0.545009	0.0505469	0.357243	0
CD101	0.458164	0.85	0.537456	0.0497601	0.350209	0
NTN1	0.148429	0.222	0.929517	0.271111	0.769516	0
VEGFA	0.452545	0.84	0.542926	0.142252	0.658059	0
KCNH8	0.351632	0.666	0.650083	0.108991	0.603404	0
CLCN1	0.548757	0.994	0.447072	0.115919	0.617953	0
TMPRSS11E	0.495778	0.912	0.499375	0.0357832	0.138462	0
ATP1A2	7.61e-08	0.495	0.751563	0.818938	0.963223	0
JAM3	0.454839	0.843	0.540894	0.195575	0.717706	0
PBRM1	0.120105	0.129	0.97911	0.900252	0.989316	0
SEMA6C	0.334374	0.635	0.669671	0.154665	0.674917	0
SYN3	0.312241	0.587	0.696083	0.0514632	0.365886	0
PDGFRA	0.129336	0.169	0.961607	0.615993	0.904059	0
PTPN9	0.254732	0.462	0.772244	0.311261	0.790401	0
XPA	0.534251	0.972	0.461294	0.171917	0.695533	0
TGFBR3	0.270844	0.499	0.749375	0.276486	0.773328	0
CCT4	0.146079	0.218	0.932798	0.391602	0.827016	0
CSNK1D	0.151927	0.231	0.924099	0.780343	0.950285	0
ARSG	0.643822	1.147	0.354761	0.0362232	0.146945	0
TAF8	0.838481	1.575	0.167483	0.10063	0.584506	0
EIF2AK2	0.278814	0.515	0.738904	0.269468	0.768871	0
PELP1	0.126469	0.158	0.96692	0.726096	0.935144	0
CP	0.341254	0.646	0.661127	0.0684712	0.476431	0
ACBD3	0.292173	0.539	0.722598	0.159108	0.680823	0
PUM2	0.00127038	0.284	0.889665	0.605303	0.901267	0
GPR21	0.444977	0.83	0.550219	0.084433	0.539998	0
PPM1G	0.193382	0.33	0.857106	0.803323	0.957962	0
PWP1	0.559536	1.01	0.436185	0.103715	0.59272	0
FGR	0.236786	0.425	0.796364	0.188623	0.711318	0
HS2ST1	0.255707	0.465	0.770473	0.227105	0.741759	0
BST2	0.776099	1.409	0.227026	0.0447895	0.291528	0
STAC3	0.402605	0.754	0.595124	0.0768473	0.512832	0
NUP107	0.305533	0.57	0.705355	0.0918751	0.561903	0
COPS5	0.123316	0.144	0.972911	0.794754	0.954741	0
C14orf93	0.341311	0.646	0.661127	0.0433854	0.270751	0
MGME1	0.453004	0.84	0.542926	0.0501554	0.35386	0
TUBG2	0.429783	0.803	0.566055	0.179837	0.702835	0
TAB1	0.510398	0.932	0.485518	0.368438	0.817352	0
DOK5	0.447786	0.834	0.547458	0.0766211	0.511973	0
PENK	0.700127	1.248	0.300531	0.088599	0.553742	0
INPP5E	0.0821286	0.675	0.645447	0.323683	0.796253	0
CSF1	0.0296266	0.226	0.927329	0.316411	0.793085	0
LIN37	0.43328	0.81	0.562461	0.0496544	0.348921	0
USP6	0.535397	0.974	0.460096	0.054952	0.394556	0
GCDH	0.336323	0.639	0.667014	0.059692	0.42489	0
VPS37C	0.464185	0.86	0.531048	0.0436485	0.274777	0
LIN28B	0.307024	0.574	0.70348	0.272638	0.770751	0
BBS7	0.390335	0.735	0.607731	0.164871	0.687909	0
USP13	0.398591	0.749	0.598562	0.24962	0.757382	0
TGFB1I1	0.308228	0.576	0.701917	0.107593	0.600934	0
LRWD1	0.730974	1.307	0.270681	0.0516377	0.367175	0
ZNF563	0.330131	0.625	0.674984	0.043963	0.279878	0
RAB6B	0.069385	0.33	0.857106	0.656961	0.915763	0
MAPK4	0.282254	0.52	0.735049	0.145169	0.662246	0
FANCI	0.568022	1.024	0.428058	0.093878	0.567594	0
IGHMBP2	0.523815	0.953	0.47213	0.161223	0.683561	0
PCGF5	0.0331067	0.303	0.875755	0.544834	0.882315	0
ZNF785	0.987156	1.941	0.0137529	0.0445967	0.288951	0
SNX25	0.28105	0.518	0.737081	0.156225	0.67685	0
PCBP4	0.370037	0.698	0.629767	0.12974	0.640664	0
SLC35F3	0.289536	0.535	0.725516	0.0947045	0.56958	0
ZDHHC1	0.0167771	1.168	0.343457	0.0355942	0.134221	0
CLSTN1	0.184724	0.308	0.872161	0.405	0.8326	0
TUBB3	0.187361	0.315	0.866951	0.606173	0.901428	0
ZNF331	0.176066	0.292	0.883726	0.461592	0.854504	0
VPS4A	6.21e-05	0.347	0.846895	0.642943	0.911897	0
DNTTIP1	0.233804	0.42	0.799958	0.285004	0.777569	0
ENPP2	0.239481	0.431	0.792717	0.226015	0.741115	0
WDR27	0.483565	0.892	0.511044	0.0437734	0.276764	0
SP7	0.299971	0.558	0.712492	0.248179	0.756308	0
CACNB2	0.366368	0.692	0.633674	0.236842	0.748577	0
NKPD1	0.0322195	0.972	0.461294	0.08352	0.537206	0
CRYBB1	0.550305	0.996	0.445718	0.0294877	0.0143885	0
HNRNPDL	0.0784666	0.553	0.714889	0.494604	0.86594	0
PEX6	0.0986379	0.648	0.659929	0.0836273	0.53785	0
DTD1	0.578343	1.041	0.417847	0.100016	0.582949	0
SUSD1	0.510341	0.932	0.485518	0.0401884	0.222646	0
SACS	0.290511	0.536	0.724943	0.442525	0.847042	0
MRPS23	0.427202	0.799	0.568921	0.0442022	0.283153	0
ZBTB18	0	0.179	0.955512	0.931632	0.997852	1
SGCA	0.420953	0.789	0.57512	0.0457717	0.303715	0
APOA1	0.745022	1.338	0.25672	0.0568626	0.40932	0
ETV1	0.200893	0.347	0.846895	0.506731	0.869537	0
PREX2	0.324512	0.611	0.6816	0.244501	0.754	0
ZNF837	0.87512	1.678	0.131173	0.0394705	0.209492	0
SPRED2	0.0120685	1.07	0.40175	0.0540219	0.386717	0
CCT2	0.0477242	0.226	0.927329	0.430669	0.841995	0
PHLPP1	0.161388	0.257	0.907324	0.277753	0.773972	0
TACC2	0.0257464	0.685	0.638987	0.0865214	0.546816	0
LMBR1L	0.593939	1.067	0.403261	0.0582667	0.416622	0
AKAP8L	0.257599	0.468	0.768702	0.192397	0.714915	0
GFRA2	0.0275232	0.69	0.635028	0.0789401	0.521207	0
CNR1	0.319581	0.602	0.686758	0.804712	0.958391	0
MAP3K3	0.0266582	0.302	0.876433	0.417548	0.836895	0
UBE2G2	0.466134	0.863	0.529016	0.186648	0.708848	0
CHP1	0.290052	0.535	0.725516	0.56154	0.888167	0
PRKCH	0.219069	0.388	0.820275	0.294461	0.782347	0
SLC16A14	0.381619	0.719	0.616847	0.0588598	0.41979	0
ATP2B1	0.000722908	0.084	0.993697	0.906794	0.991625	0
EP400	0.0598828	0.208	0.939467	0.670938	0.919736	0
TLX3	0.439759	0.822	0.555532	0.435412	0.844465	0
FAM214B	0.232944	0.419	0.800948	0.1042	0.59331	0
IFT140	0.43758	0.818	0.558085	0.0927656	0.564426	0
PATZ1	0.151067	0.229	0.925036	0.814428	0.96172	0
ACSL6	0.260351	0.475	0.764222	0.172103	0.695694	0
RBM12B	0.291887	0.539	0.722598	0.19539	0.717545	0
ME3	0.596748	1.072	0.400552	0.0627483	0.443573	0
PTPRC	0.142122	0.207	0.939831	0.352853	0.810963	0
GTF3C3	0.312757	0.588	0.695614	0.151808	0.671212	0
ZNF565	0.437523	0.818	0.558085	0.0440326	0.280951	0
INF2	0.000395665	0.307	0.872682	0.295974	0.783206	0
WRNIP1	0.310235	0.582	0.699052	0.0752336	0.506228	0
AMPH	0.0958474	0.569	0.705772	0.337811	0.803823	0
SPRED1	0.189655	0.319	0.863982	0.419686	0.837754	0
BRPF1	1.22e-11	0.176	0.957179	0.863246	0.977558	1
UPF1	7.55e-07	0.162	0.964732	0.867495	0.979276	1
USP5	0.188221	0.316	0.86617	0.538199	0.880382	0
OSBP2	0.0882931	0.514	0.73979	0.0889815	0.554547	0
RNF14	0.359029	0.681	0.641592	0.125052	0.633147	0
BAP1	1.69e-07	0.277	0.893988	0.737011	0.938956	0
BDP1	0.317287	0.596	0.690092	0.139191	0.653495	0
CD74	0.30324	0.564	0.708429	0.109564	0.604585	0
CTBP2	0.28644	0.528	0.729683	0.547806	0.88312	0
KLRG2	0.894328	1.731	0.112211	0.0366676	0.156877	0
F13A1	0.393259	0.739	0.604449	0.0831893	0.536079	0
ARSJ	0.575763	1.037	0.420348	0.0385357	0.192902	0
TOX4	0.195044	0.334	0.855178	0.670656	0.919682	0
EFEMP2	0.101776	0.601	0.687695	0.192258	0.714754	0
PEX3	0.0378443	0.558	0.712492	0.0774519	0.51514	0
CYP27B1	0.541762	0.983	0.453897	0.048213	0.333673	0
PARP6	0.134783	0.186	0.951917	0.749581	0.942553	0
SSB	0.29355	0.543	0.720671	0.506993	0.869645	0
LCT	0.00254683	0.358	0.840592	0.189844	0.712284	0
TNFSF14	0.426973	0.799	0.568921	0.0308881	0.0374745	0
AKAP8	0.22228	0.397	0.815326	0.150837	0.670139	0
LGI2	0.484998	0.894	0.50995	0.0579077	0.414743	0
PCBP1	0.0233365	0.387	0.821004	0.835167	0.968592	0
USP21	0.273768	0.504	0.746249	0.276794	0.773542	0
FOXI2	0.939911	1.85	0.0649094	0.0644347	0.453452	0
PRSS36	0.021119	1.074	0.399302	0.0369228	0.161763	0
ZNF496	0.158865	0.249	0.912534	0.302369	0.786052	0
AP2B1	0.164025	0.263	0.903261	0.920825	0.995705	0
FRY	0.143728	0.212	0.93707	0.775569	0.948996	0
WDR86	0.816235	1.51	0.189102	0.0382242	0.18705	0
ARCN1	0.000322702	0.101	0.989008	0.569066	0.890851	0
TRIM33	0.11374	0.086	0.993228	0.943565	0.999517	0
TSPYL5	0.248368	0.448	0.780892	0.151173	0.670407	0
SMAP1	0.164484	0.264	0.90248	0.314805	0.792441	0
GNL1	0.150092	0.227	0.926495	0.457036	0.853162	0
RNASEK	0.414818	0.778	0.581423	0.0739264	0.500752	0
POLD1	0.10549	0.527	0.730517	0.300538	0.784978	0
FOS	0.34091	0.645	0.661857	0.424894	0.840062	0
BMPR1B	0.149404	0.225	0.927797	0.454254	0.851927	0
C8orf82	0.963132	1.897	0.0391748	0.0553767	0.397777	0
CNIH2	0.106177	0.314	0.867733	0.802767	0.957479	0
ZNF410	0.248827	0.449	0.779954	0.199439	0.721626	0
ANAPC5	0.402375	0.754	0.595124	0.19398	0.716686	0
HOXB3	0.228013	0.409	0.807929	0.382442	0.82315	0
ZNF622	0.286612	0.528	0.729683	0.0765145	0.511543	0
NKX2-2	0.351173	0.665	0.650708	0.354889	0.811768	0
DCTN5	0.55019	0.996	0.445718	0.257375	0.762858	0
TAPBP	0.664234	1.183	0.334497	0.0485338	0.336841	0
HSPD1	0.0863671	0.268	0.899667	0.700425	0.928058	0
HNRNPC	0.0634829	0.295	0.881538	0.929038	0.997477	0
OBP2A	0.867666	1.656	0.138623	0.0332345	0.0844518	0
OSBPL6	0.140861	0.202	0.942332	0.726677	0.935305	0
FAM163B	0.949887	1.871	0.0542821	0.0503534	0.3559	0
SLC20A1	0.264422	0.484	0.758648	0.225732	0.740792	0
ITK	0.377319	0.712	0.621692	0.0992912	0.580264	0
SETD7	0.391653	0.737	0.606376	0.218233	0.735799	0
SPARC	0.221075	0.393	0.817566	0.20672	0.727585	0
PEX14	0.280993	0.518	0.737081	0.292239	0.781488	0
RIT1	6.55e-07	0.645	0.661857	0.157651	0.678729	1
TRA2B	0.0655948	0.246	0.914774	0.796766	0.955492	0
ACVR1B	0.13054	0.172	0.959679	0.842911	0.971223	0
STT3B	0.159495	0.251	0.911127	0.791006	0.953291	0
GTF2H4	0.434083	0.811	0.561888	0.0649301	0.456942	0
KDELR1	0.233518	0.419	0.800948	0.56328	0.888704	0
PLEKHM1	0.25714	0.467	0.769014	0.219354	0.736712	0
ASAH2	0.627481	1.122	0.369712	0.0404822	0.226726	0
CBLB	0.165516	0.266	0.901073	0.582081	0.894932	0
BARX1	0.359774	0.683	0.640394	0.373857	0.819607	0
NSA2	0.398763	0.749	0.598562	0.0857499	0.5444	0
P2RY2	0.494631	0.91	0.500625	0.0462962	0.311232	0
MARK3	0.0034959	0.629	0.67264	0.363432	0.814936	0
TRAPPC3	0.448761	0.835	0.546989	0.0725978	0.495222	0
PXMP4	0.701044	1.25	0.299489	0.0319594	0.0577687	0
ALAD	0.470033	0.868	0.525214	0.127739	0.637657	0
AK5	0.299398	0.558	0.712492	0.154752	0.675024	0
ABCG4	0.438383	0.819	0.557408	0.101259	0.586385	0
MAML2	0.150493	0.228	0.925662	0.274848	0.772146	0
C16orf54	0.556899	1.006	0.438633	0.0382711	0.188124	0
TMC7	0.442511	0.825	0.553449	0.0360083	0.142919	0
HK1	8.66e-07	0.334	0.855178	0.442956	0.84731	1
HCST	0.91474	1.786	0.0916858	0.0733871	0.498604	0
NAALADL2	0.37795	0.713	0.621223	0.0405948	0.228605	0
ARL8B	0.342859	0.649	0.659252	0.398823	0.830076	0
DKK1	0.386722	0.728	0.61169	0.211031	0.730699	0
NR2C1	0.215858	0.381	0.824807	0.164975	0.688178	0
FUT4	0.637687	1.137	0.360648	0.0385229	0.192688	0
PLXNB2	0.172511	0.285	0.888414	0.653826	0.914958	0
MAPK8IP1	0.0582264	0.163	0.964211	0.381209	0.822291	0
FRYL	0.0106901	0.272	0.897583	0.539108	0.880758	0
TMPPE	0.683213	1.22	0.316055	0.0356844	0.13653	0
SOX8	0.277552	0.512	0.740988	0.139066	0.653173	0
OTX1	0.0305059	0.443	0.78433	0.540484	0.881027	0
GLDN	0.712684	1.273	0.287925	0.0675805	0.471706	0
RPH3A	0.260065	0.474	0.764795	0.149248	0.668206	0
IPPK	0.208404	0.365	0.836372	0.225439	0.740578	0
ZFP82	0.238907	0.43	0.793447	0.130778	0.642489	0
SPCS3	0.287185	0.529	0.728954	0.47145	0.857941	0
ZNF428	0.0406108	0.781	0.579704	0.208058	0.728337	0
GORASP2	0.217234	0.384	0.823036	0.106776	0.599109	0
TGM3	0.362182	0.686	0.63805	0.0802234	0.52577	0
SLC13A3	0.44813	0.834	0.547458	0.0477514	0.327553	0
LRRC36	0.510742	0.933	0.484841	0.0379357	0.181789	0
INPP5F	0.284433	0.524	0.732288	0.213611	0.732739	0
APC	0.127215	0.161	0.965357	0.801018	0.957049	0
SAMD9L	0.417914	0.783	0.578298	0.121115	0.627134	0
CDCA8	0.360061	0.683	0.640394	0.0945095	0.568882	0
SIX5	0.428808	0.802	0.566681	0.0797039	0.523891	0
ZNF217	0.124233	0.147	0.971557	0.569791	0.891013	0
ICAM3	0.975517	1.92	0.0262555	0.0449436	0.293944	0
ACVR2B	0.214482	0.377	0.827568	0.504604	0.869054	0
GMEB2	0.153246	0.236	0.921494	0.253616	0.760228	0
GPER1	0.367744	0.695	0.632163	0.146533	0.664286	0
SCARB1	0.0594959	0.519	0.736039	0.208744	0.728659	0
USP22	0.058061	0.415	0.804074	0.798025	0.956137	0
NFATC4	0.0176319	0.358	0.840592	0.410091	0.834425	0
SLC39A9	0.264078	0.483	0.75896	0.140168	0.654623	0
SEC63	0.305476	0.57	0.705355	0.429091	0.841297	0
RRP1B	0.415506	0.778	0.581423	0.0507402	0.358961	0
ARFGEF2	0.158463	0.249	0.912534	0.65938	0.916407	0
CYP26C1	0.462866	0.857	0.532976	0.0912536	0.560453	0
ZMIZ1	6.94e-08	0.252	0.91045	0.763415	0.945828	1
NOS2	0.403121	0.755	0.594603	0.159064	0.680769	0
PTGDR	0.813884	1.502	0.191342	0.0611442	0.433856	0
SLC26A6	0.496752	0.914	0.498541	0.0333819	0.0877268	0
DLEU7	0.00558446	1.6	0.158054	0.0654818	0.45968	0
MYH13	0.485399	0.895	0.50969	0.042297	0.255772	0
PANK4	0.182774	0.304	0.875078	0.408333	0.83362	0
LMAN2	0.507245	0.928	0.488331	0.0637543	0.449211	0
BLCAP	0.745825	1.339	0.256043	0.147488	0.66579	0
CTTN	0.238735	0.43	0.793447	0.317626	0.793514	0
LRRC3B	0.465962	0.863	0.529016	0.183546	0.705788	0
ANKRD24	0.48861	0.901	0.506355	0.0548003	0.392999	0
BNC1	0.191776	0.326	0.85971	0.168696	0.692312	0
WNT3A	0.00313691	0.32	0.863096	0.45793	0.853645	0
KIFC1	0.318032	0.598	0.688946	0.0568268	0.409052	0
SERPINB5	0.490044	0.903	0.504949	0.0808442	0.527757	0
NXPH4	0.470377	0.868	0.525214	0.086252	0.545904	0
ATF5	0.0835396	0.78	0.580329	0.187707	0.710136	0
FAM120B	0.39991	0.75	0.597781	0.059811	0.425749	0
SH3GLB1	0.154851	0.241	0.918577	0.282936	0.776656	0
OGDH	0.168211	0.274	0.896176	0.782041	0.950768	0
PALM2	0.396068	0.743	0.601636	0.0415937	0.244014	0
DNER	0.24401	0.439	0.786987	0.201916	0.723827	0
RASGEF1B	0.202269	0.349	0.84528	0.121708	0.628262	0
LRRC46	0.500135	0.918	0.495468	0.032536	0.0702244	0
STAMBP	0.407708	0.764	0.589862	0.133035	0.645388	0
GRHL1	0.238047	0.428	0.794801	0.209766	0.729303	0
ZMYM4	0.131458	0.175	0.957804	0.837048	0.969237	0
SMAD9	0.0812264	0.852	0.536101	0.188319	0.710888	0
WEE1	0.129737	0.17	0.960877	0.448859	0.849565	0
ANKHD1	0.0749265	0.112	0.985778	0.787816	0.952539	0
ARHGAP15	0.490273	0.903	0.504949	0.0519556	0.370128	0
TMEM109	0.666929	1.188	0.331632	0.0610965	0.433641	0
CHPF	0.0652054	0.506	0.744895	0.110723	0.606464	0
CHD1	0.013763	0.162	0.964732	0.885659	0.984914	0
INPP5B	0.447901	0.834	0.547458	0.119135	0.623537	0
SLC34A2	0.60856	1.091	0.388518	0.0805013	0.526683	0
LARP7	0.454265	0.842	0.541571	0.149439	0.668582	0
RACGAP1	0.0214125	0.52	0.735049	0.275091	0.772254	0
NOLC1	0.319638	0.602	0.686758	0.099006	0.579674	0
SON	0	0.118	0.983642	0.779431	0.949909	1
PEMT	0.351689	0.666	0.650083	0.0656038	0.460539	0
FOXK1	0.222738	0.398	0.814336	0.866868	0.978847	0
MTFR1L	0.0308167	0.611	0.6816	0.0858961	0.54483	0
CD248	0.00886819	0.575	0.702803	0.0669861	0.468968	0
RBM38	0.301577	0.561	0.710356	0.121119	0.627188	0
CDK14	0.521235	0.95	0.474213	0.0755255	0.507463	0
FBXO17	0.909522	1.771	0.0969994	0.038528	0.192795	0
CORO6	0.533391	0.97	0.46218	0.0426244	0.260657	0
CYP11A1	0.478003	0.881	0.517399	0.0753202	0.506711	0
LONP2	0.750928	1.349	0.251302	0.118551	0.622248	0
HOXB5	0.308744	0.578	0.701031	0.156051	0.676635	0
SOX13	0.00541245	0.339	0.852313	0.218465	0.736014	0
ACD	0.665897	1.187	0.332413	0.165507	0.688876	0
IP6K1	0.106921	0.367	0.835018	0.409287	0.834049	0
PCDHA5	0.476684	0.879	0.518702	0.0431169	0.267637	0
PDE6C	0.468714	0.866	0.526933	0.0644659	0.453667	0
UGCG	0.201753	0.349	0.84528	0.61933	0.905186	0
GNAI2	0.074141	0.393	0.817566	0.62011	0.905401	0
MMRN2	0.532072	0.968	0.463482	0.0547601	0.392677	0
GBX1	0.0171083	0.668	0.649041	0.0550717	0.395469	0
MIB2	0.328066	0.62	0.677068	0.157209	0.678192	0
NEFH	0.591817	1.064	0.404928	0.0729357	0.496403	0
INTS8	0.187075	0.314	0.867733	0.248801	0.756738	0
GPR162	0.348364	0.659	0.653626	0.192339	0.714861	0
CSF2	0.274112	0.505	0.745468	0.322065	0.795555	0
HOXB7	0.0485929	1.522	0.185455	0.0377668	0.179266	0
CCT3	0.0824106	0.097	0.990363	0.49183	0.865135	0
BZW2	0.288504	0.532	0.727183	0.227838	0.742135	0
TBC1D22B	0.27136	0.499	0.749375	0.157693	0.678836	0
COL4A1	6.6e-09	0.128	0.979631	0.794998	0.954848	1
CANX	0.205709	0.359	0.83981	0.447425	0.848545	0
SLC25A27	0.379957	0.717	0.61841	0.096761	0.574466	0
CFI	0.405414	0.761	0.591477	0.0350087	0.121819	0
IRX4	0.389761	0.734	0.608408	0.0374206	0.172232	0
DLL4	0.0685477	0.188	0.950511	0.64451	0.912273	0
EPHA2	0.298653	0.555	0.714003	0.134769	0.647912	0
PCIF1	0.125609	0.155	0.968483	0.463672	0.855149	0
EXOC7	0.344924	0.652	0.657481	0.352493	0.810909	0
SLC35C2	0.4729	0.873	0.522713	0.0484457	0.336143	0
MAL	0.276291	0.509	0.743124	0.123447	0.63057	0
GPATCH2	0.592333	1.064	0.404928	0.0420878	0.252228	0
IKZF2	0.1736	0.286	0.887893	0.391762	0.827177	0
FZR1	0.130425	0.172	0.959679	0.799577	0.956673	0
PLCB3	0.0277784	0.312	0.868983	0.560909	0.887899	0
PHKB	0.449965	0.837	0.545009	0.188055	0.710512	0
RPL3	0.153991	0.239	0.919983	0.559123	0.887093	0
ZNF33A	0.528746	0.963	0.46692	0.0732299	0.497906	0
DPP3	0.431847	0.807	0.564076	0.0557715	0.400945	0
ATR	0.224172	0.399	0.813659	0.810282	0.96011	0
EFCAB5	0.453807	0.842	0.541571	0.0401189	0.221035	0
TTC26	0.385232	0.725	0.613149	0.114533	0.61543	0
HSP90AA1	0.0095216	0.353	0.843249	0.643286	0.912058	0
CYTH3	0.234492	0.421	0.799073	0.388402	0.82605	0
CPNE4	0.0310759	0.473	0.765576	0.367044	0.816869	0
CYP7A1	0.441422	0.824	0.554334	0.0945736	0.569204	0
KRT10	0.082467	0.622	0.676026	0.187546	0.709922	0
CCDC40	0.45547	0.845	0.540217	0.161711	0.684044	0
IBTK	0.229733	0.413	0.805324	0.23495	0.747181	0
HLA-DPB1	0.848515	1.602	0.157324	0.0560062	0.40277	0
U2AF2	2.51e-09	0.133	0.977391	0.865746	0.978471	1
ACTR6	0.603858	1.083	0.393363	0.185955	0.708311	0
MAGI1	0.1947	0.334	0.855178	0.455662	0.852572	0
COMMD9	0.358799	0.681	0.641592	0.090671	0.559111	0
NLRP13	0.526396	0.958	0.469369	0.0357128	0.137335	0
ZFP3	0.475251	0.877	0.520369	0.0607087	0.43144	0
PAWR	0.373133	0.704	0.626433	0.163005	0.685225	0
GBA2	0.514699	0.94	0.481142	0.135482	0.648609	0
AQP3	0.340279	0.644	0.662742	0.180832	0.704016	0
SLC26A8	0.448818	0.835	0.546989	0.0406716	0.230108	0
DNAI1	0.38506	0.725	0.613149	0.0628109	0.443788	0
ODF3L2	0.760618	1.369	0.242134	0.0404989	0.227048	0
GPS2	0.310521	0.583	0.698687	0.355643	0.812091	0
CCK	0.9664	1.904	0.0358408	0.0594536	0.423011	0
HK2	0.264709	0.485	0.757814	0.393583	0.827929	0
NOXRED1	0.405586	0.761	0.591477	0.0365348	0.154193	0
ARMC1	0.256682	0.466	0.7699	0.178282	0.7016	0
RPP25	0.812565	1.498	0.192801	0.0432407	0.26914	0
UNG	0.458451	0.85	0.537456	0.0853636	0.543273	0
FBXL8	0.97265	1.914	0.0296416	0.0447888	0.291474	0
HAND1	0.686825	1.225	0.312669	0.234126	0.746752	0
PEX19	0.512061	0.935	0.483903	0.0459733	0.3064	0
CDH12	0.311152	0.584	0.697958	0.0881384	0.552615	0
GLB1L	0.531499	0.967	0.463899	0.035614	0.13465	0
PPP2CB	0.284662	0.524	0.732288	0.676847	0.921508	0
ACTN1	0.0984669	0.213	0.936028	0.674064	0.920595	0
STX3	0.320957	0.604	0.685455	0.0851073	0.542253	0
TCP10	0.675071	1.203	0.324026	0.0348985	0.119349	0
BZW1	0.0368392	0.347	0.846895	0.7611	0.945345	0
SLC1A6	0.240398	0.433	0.791415	0.419622	0.8377	0
ETFB	0.442167	0.825	0.553449	0.0550146	0.394932	0
S1PR1	0.294983	0.547	0.718587	0.66846	0.918877	0
MFSD5	0.432707	0.809	0.56293	0.136682	0.650274	0
PIK3CD	0.139026	0.196	0.945093	0.736993	0.938903	0
LYN	0.147913	0.221	0.930558	0.805376	0.958553	0
ADAM11	0.287988	0.531	0.727599	0.293355	0.782079	0
CALCR	0.506614	0.928	0.488331	0.0878314	0.551648	0
STON2	0.358111	0.68	0.642269	0.0887942	0.554279	0
LTN1	0.208863	0.366	0.835747	0.376571	0.820573	0
ATAD1	0.402031	0.754	0.595124	0.276603	0.773489	0
AFP	0.494115	0.909	0.501198	0.0467127	0.316439	0
TRIM41	0.00209888	0.317	0.865441	0.176189	0.700043	0
PCDHGA6	0.677364	1.208	0.321786	0.0424187	0.257597	0
MED15	0.00507479	0.241	0.918577	0.759579	0.944808	0
KCNK13	0.42445	0.795	0.571317	0.0606417	0.431118	0
LAMTOR3	0.295327	0.548	0.717754	0.1194	0.624074	0
PLCD4	0.486661	0.897	0.508283	0.0397483	0.214807	0
FOXN3	0.0107749	0.363	0.837622	0.850118	0.9738	0
ITFG2	0.522382	0.951	0.473276	0.0379107	0.181359	0
CLDN5	0.012288	0.409	0.807929	0.854584	0.97482	0
DDHD2	0.410345	0.769	0.586528	0.0931729	0.565339	0
HBEGF	0.515845	0.943	0.479371	0.455568	0.852518	0
SPATA13	0.254503	0.462	0.772244	0.264363	0.766617	0
IL23R	0.0804374	0.606	0.684309	0.0489115	0.340868	0
CST6	0.549789	0.995	0.446187	0.152202	0.671749	0
NEDD1	0.231683	0.416	0.803136	0.0961552	0.572909	0
CRABP1	0.789688	1.441	0.214524	0.0948212	0.569902	0
DNAJC17	0.0836526	0.712	0.621692	0.0869068	0.548427	0
PAX7	0.299341	0.558	0.712492	0.311106	0.790239	0
BRD2	0.146881	0.219	0.932278	0.695066	0.926501	0
PLA2G15	0.0064713	0.512	0.740988	0.0744955	0.502523	0
PLEKHH3	0.0258474	0.731	0.609919	0.0563741	0.405669	0
FGFR1OP2	0.47204	0.872	0.52339	0.0681943	0.475411	0
SLC6A9	0.0947663	0.633	0.670921	0.350473	0.809836	0
MON1A	0.582127	1.049	0.414097	0.0600986	0.427574	0
UNC13A	0.0109024	0.158	0.96692	0.811344	0.960539	0
IRGC	0.43672	0.816	0.559023	0.0359234	0.141898	0
DHCR24	0.28386	0.523	0.733121	0.324608	0.796789	0
KCNK4	0.445952	0.831	0.54975	0.0308457	0.0367229	0
B3GNT5	0.264652	0.485	0.757814	0.117627	0.620745	0
UNC45A	0.393201	0.739	0.604449	0.147418	0.665629	0
NVL	0.503346	0.923	0.491925	0.0678361	0.472887	0
SNX20	0.831429	1.552	0.174411	0.0303648	0.0282938	0
GAL3ST2	0.957227	1.885	0.0462596	0.0401432	0.221518	0
QRSL1	0.484539	0.893	0.510523	0.0442563	0.284495	0
MRPS5	0.366998	0.693	0.633101	0.133262	0.645818	0
PGBD5	0.375255	0.708	0.623984	0.131647	0.643724	0
GSN	0.44985	0.837	0.545009	0.2041	0.725652	0
GSTM2	0.769562	1.392	0.233278	0.0553742	0.397616	0
EDAR	0.491936	0.906	0.502917	0.11454	0.615484	0
PCNP	0.272794	0.502	0.747499	0.325813	0.797702	0
SWT1	0.0707817	0.268	0.899667	0.22296	0.738752	0
CCDC42	0.593079	1.066	0.404095	0.030036	0.0228176	0
ANK1	0.0144927	0.169	0.961607	0.715008	0.931816	0
TIMM50	0.0777353	0.646	0.661127	0.0824942	0.533609	0
FBXO10	0.342802	0.648	0.659929	0.0735323	0.498926	0
ZNF142	0.422845	0.792	0.573557	0.0692486	0.480082	0
TNFRSF10B	0.45719	0.848	0.538393	0.0567217	0.4083	0
ETV3	0.179965	0.299	0.878829	0.31242	0.790884	0
PCDH7	0.234091	0.42	0.799958	0.167721	0.691131	0
ANKRD54	0.444862	0.829	0.550844	0.0601257	0.427843	0
NEUROG2	0.293951	0.544	0.720098	0.393599	0.827982	0
ELMOD2	0.271761	0.5	0.748593	0.0956239	0.57162	0
NFKBID	0.288963	0.533	0.726662	0.303918	0.786857	0
PPM1F	0.39796	0.747	0.599708	0.219917	0.736981	0
SETDB2	0.313962	0.59	0.694155	0.123437	0.630463	0
MOB1B	0.476512	0.879	0.518702	0.118424	0.62198	0
CYP2E1	0.654085	1.165	0.344811	0.0873036	0.549769	0
PAX3	0.0431302	0.475	0.764222	0.369404	0.817943	0
SOD3	0.872253	1.671	0.133882	0.110853	0.606679	0
SLX4	0.472097	0.872	0.52339	0.110611	0.606357	0
PCDHGA10	0.437007	0.817	0.558658	0.0466939	0.316278	0
EDNRA	0.160527	0.254	0.908835	0.644688	0.912434	0
TYK2	0.30301	0.564	0.708429	0.149566	0.66885	0
MOB4	0.0325323	0.367	0.835018	0.695866	0.926769	0
TCF25	0.225146	0.402	0.812305	0.195033	0.717277	0
KRT7	0.790261	1.443	0.213899	0.0308911	0.0375282	0
DDA1	0.197395	0.34	0.851688	0.468205	0.85692	0
NCK1	0.442225	0.825	0.553449	0.243988	0.753678	0
WDR7	0.133464	0.181	0.954522	0.541004	0.881188	0
ADAMTS8	0.494172	0.909	0.501198	0.0417715	0.246913	0
B4GALT5	0.124577	0.151	0.970098	0.636625	0.910555	0
GRHPR	0.653913	1.165	0.344811	0.0642308	0.45211	0
DARS2	0.497268	0.915	0.497604	0.0651586	0.457908	0
HMGXB4	0.0585022	0.424	0.796989	0.126311	0.635241	0
HDAC3	0.0439923	0.412	0.806053	0.893084	0.987491	0
THOC5	0.0779602	0.435	0.789904	0.170519	0.694245	0
AAMP	0.228816	0.411	0.806887	0.331802	0.800494	0
HTR1B	0.376115	0.71	0.622838	0.0997519	0.582197	0
ZRANB3	0.518712	0.947	0.476506	0.0506084	0.357833	0
TAC1	0.289937	0.535	0.725516	0.140432	0.655213	0
SFXN1	0.420609	0.788	0.575745	0.0532636	0.380973	0
STRBP	0.110644	0.218	0.932798	0.858624	0.976592	0
HNRNPM	0.0827492	0.093	0.991509	0.668053	0.918555	0
GPANK1	0.7722	1.398	0.23109	0.0391804	0.204768	0
NGEF	0.217635	0.385	0.822411	0.183398	0.70568	0
TRIM14	0.469288	0.867	0.525839	0.0545336	0.39112	0
ZXDC	0.556555	1.005	0.439362	0.0486781	0.338344	0
SPG21	0.447614	0.834	0.547458	0.0810602	0.528347	0
TMEM127	0.647893	1.154	0.350646	0.0420056	0.250671	0
BBS9	0.453749	0.842	0.541571	0.0461401	0.308977	0
RNF122	0.413843	0.776	0.582934	0.0360456	0.143348	0
VSNL1	0.333284	0.633	0.670921	0.480525	0.861108	0
DNM3	0.0896538	0.483	0.75896	0.567514	0.890261	0
TLR9	0.391424	0.625	0.674984	0.193605	0.716096	0
GAL3ST3	0.916517	1.792	0.0897062	0.0375263	0.174273	0
DLAT	0.465905	0.863	0.529016	0.0802975	0.526039	0
ADAMTS9	0.219527	0.39	0.819285	0.378873	0.821271	0
CHRM2	0.381103	0.718	0.617577	0.491007	0.864813	0
TNFSF9	0.628513	1.123	0.368775	0.0385221	0.192634	0
UBA52	0.352779	0.67	0.648052	0.410521	0.834693	0
KLF2	0.376058	0.71	0.622838	0.717543	0.932514	0
ASB1	0.514125	0.939	0.481715	0.0529807	0.378664	0
MTA2	0.207888	0.364	0.836789	0.854983	0.975035	0
XRCC5	0.124061	0.147	0.971557	0.839201	0.970096	0
CD96	0.533104	0.97	0.46218	0.0309129	0.0383335	0
XPOT	0.169185	0.276	0.89477	0.22664	0.74149	0
KIF3C	0.174002	0.287	0.887164	0.512233	0.871524	0
GAB2	0.18243	0.304	0.875078	0.191771	0.714378	0
GUCY2D	0.398476	0.748	0.599239	0.0947914	0.569741	0
SLC39A8	2.06e-05	0.465	0.770473	0.123147	0.630141	1
KAT7	0.0959043	0.128	0.979631	0.821149	0.964082	0
SUMO3	0.612229	1.096	0.385289	0.158624	0.679749	0
PTGES3L-AARSD1	0.475136	0.877	0.520369	0.0352925	0.127939	0
LRFN5	0.254675	0.462	0.772244	0.25278	0.759744	0
PRSS8	0.361953	0.686	0.63805	0.0771342	0.514013	0
SYNPR	0.477774	0.88	0.517816	0.0597925	0.425534	0
KCNK6	0.745767	1.339	0.256043	0.033687	0.0937399	0
NCS1	0.279387	0.516	0.738227	0.534333	0.879147	0
KIAA1324L	0.289995	0.535	0.725516	0.0836512	0.537958	0
DICER1	0.128247	0.166	0.963222	0.93055	0.997799	0
SALL4	0.115862	0.101	0.989008	0.531576	0.878342	0
YIPF1	0.410861	0.77	0.586112	0.055631	0.399871	0
SLC16A10	0.290855	0.537	0.724109	0.0853822	0.543327	0
ATXN7L3B	0.89966	1.744	0.106897	0.156758	0.677494	0
TOE1	0.79588	1.457	0.208689	0.0703939	0.485719	0
ZNF503	0.201581	0.349	0.84528	0.289454	0.780039	0
XPO6	0.113454	0.082	0.994061	0.665409	0.918018	0
BTF3	0.285866	0.527	0.730517	0.441468	0.846505	0
RUNX2	0.00461932	0.343	0.849656	0.381506	0.82256	0
MBD3	0.162534	0.26	0.905553	0.668407	0.918823	0
KCTD19	0.47915	0.884	0.515837	0.0442929	0.285085	0
CPB2	0.746914	1.341	0.254636	0.0860897	0.54542	0
TMCC3	0.525191	0.956	0.470515	0.0437941	0.277193	0
WARS2	0.351288	0.666	0.650083	0.0936803	0.567003	0
CYP2F1	0.696285	1.242	0.303761	0.0318216	0.0548695	0
GPR45	0.458394	0.85	0.537456	0.0499164	0.35182	0
TMOD2	0.355187	0.675	0.645447	0.161908	0.684366	0
TTLL7	0.2369	0.426	0.795895	0.48686	0.863309	0
SLC9A5	0.366024	0.691	0.634351	0.160893	0.68297	0
SIX1	0.283688	0.522	0.733695	0.595256	0.898529	0
HIF1A	0.185125	0.309	0.871119	0.756591	0.94411	0
MGRN1	0.256051	0.465	0.770473	0.294492	0.782401	0
PROCR	0.582758	1.05	0.413472	0.0643387	0.452647	0
DAGLA	0.089427	0.171	0.960356	0.728164	0.936272	0
CKAP4	0.283	0.521	0.734424	0.307275	0.788468	0
TAP1	0.346988	0.656	0.655241	0.131721	0.643778	0
SMOX	0.257313	0.467	0.769014	0.406845	0.833083	0
EYA1	0.00838725	0.332	0.856116	0.470708	0.857618	0
TMEM132B	0.0858011	0.253	0.909721	0.210842	0.730323	0
PPM1J	0.583159	1.05	0.413472	0.0350445	0.122839	0
PRPF4	0.149863	0.227	0.926495	0.405656	0.832814	0
CSRNP2	0.00850698	0.334	0.855178	0.475503	0.858961	0
DGKG	0.439071	0.82	0.556835	0.0539704	0.386342	0
ABR	0.206799	0.361	0.83856	0.72716	0.935842	0
SRCIN1	0.0730201	0.213	0.936028	0.29281	0.78181	0
IMPA2	0.503977	0.924	0.491352	0.0410104	0.236229	0
ATG16L1	0.189712	0.319	0.863982	0.478922	0.860249	0
ATF1	0.261441	0.477	0.762763	0.413863	0.835982	0
PRKAR2A	0.283974	0.523	0.733121	0.0730047	0.496725	0
SLC17A9	0.768759	1.389	0.234163	0.0508668	0.360303	0
TM6SF2	0.502142	0.921	0.493332	0.0296439	0.0167508	0
MRPL27	0.416366	0.78	0.580329	0.0571133	0.410555	0
LRRTM4	0.0159304	0.546	0.719108	0.614621	0.903629	0
TRIM44	0.0672094	0.659	0.653626	0.0965571	0.573768	0
OSTM1	0.391481	0.737	0.606376	0.230491	0.744443	0
BCAT2	0.683729	1.22	0.316055	0.0939311	0.568023	0
ERVFRD-1	0.758152	1.363	0.244634	0.0769348	0.513368	0
ZBTB22	0.309145	0.579	0.700719	0.138896	0.652905	0
HTR1A	0.370381	0.699	0.629089	0.116127	0.618168	0
C2CD2L	0.179334	0.297	0.879871	0.102514	0.589176	0
PDSS1	0.506729	0.928	0.488331	0.0474292	0.324332	0
PIK3AP1	0.118671	0.122	0.981715	0.250561	0.757973	0
TAF3	0.0875564	0.138	0.975047	0.529041	0.877322	0
BCAS2	0.741811	1.329	0.260106	0.132093	0.644475	0
ODC1	1.44e-08	0.543	0.720671	0.266137	0.767744	1
PAK4	0.418372	0.784	0.577725	0.236024	0.747826	0
PLD3	0.108925	0.772	0.584757	0.116916	0.619671	0
LRRN4	0.745194	1.338	0.25672	0.0429755	0.265865	0
MDFI	0.389819	0.734	0.608408	0.218714	0.736283	0
SLC25A12	0.231568	0.416	0.803136	0.559012	0.886986	0
SCN5A	0.184781	0.308	0.872161	0.528961	0.877215	0
AKAP1	0.212016	0.373	0.831111	0.0928437	0.564802	0
HCRTR1	0.467625	0.865	0.527714	0.0463596	0.31193	0
ERH	0.234435	0.421	0.799073	0.744418	0.941265	0
ZNF354B	0.402318	0.754	0.595124	0.0503867	0.356115	0
CHRND	0.537748	0.978	0.457335	0.0313938	0.0463868	0
KCNA6	0.285293	0.526	0.731298	0.484114	0.862397	0
ASB16	0.842954	1.587	0.163003	0.0352416	0.126973	0
FITM2	0.831945	1.553	0.173942	0.068022	0.474176	0
UTRN	0.238965	0.43	0.793447	0.265696	0.767476	0
SSRP1	0.022642	0.275	0.895447	0.836266	0.969022	0
BOLA1	0.910898	1.777	0.095124	0.0352878	0.127832	0
RABGEF1	0.346013	0.654	0.656387	0.377226	0.820734	0
MTMR10	0.35513	0.675	0.645447	0.0493117	0.3457	0
HLA-DRB1	0.648352	1.156	0.349812	0.0567	0.408085	0
DNAJA2	0.143269	0.211	0.937747	0.627877	0.907817	0
CTNND2	0.0398104	0.098	0.989946	0.762201	0.94556	0
SLC8A1	0.0695525	0.271	0.898	0.630076	0.908461	0
PLCE1	0.253815	0.461	0.772974	0.205717	0.726941	0
KPTN	0.432649	0.809	0.56293	0.083305	0.536347	0
CDC42EP4	0.100349	0.901	0.506355	0.100274	0.583593	0
FLT4	0.124118	0.147	0.971557	0.397073	0.829378	0
CTIF	0.0491365	0.109	0.986872	0.444471	0.847793	0
MYCL	0.0738046	0.665	0.650708	0.115409	0.617148	0
MCL1	0.175492	0.29	0.885184	0.188116	0.71062	0
SYS1	0.528345	0.963	0.46692	0.057393	0.412273	0
HOXA5	0.688545	1.227	0.311471	0.224955	0.740148	0
HOXB1	0.381046	0.718	0.617577	0.275901	0.772844	0
KIAA1217	0.234607	0.421	0.799073	0.201671	0.723558	0
TRHR	0.335635	0.638	0.667535	0.0543494	0.389509	0
GPR158	0.257026	0.467	0.769014	0.101552	0.587083	0
HIF1AN	0.299054	0.557	0.713274	0.51895	0.873671	0
NAGLU	0.489585	0.903	0.504949	0.155028	0.675293	0
ACRBP	0.511259	0.934	0.48432	0.0296975	0.0171803	0
MDGA2	0.154106	0.239	0.919983	0.347547	0.808118	0
PCSK6	0.389589	0.734	0.608408	0.314091	0.791796	0
SLC16A12	0.262473	0.479	0.761148	0.0833303	0.536562	0
LSM7	0.450367	0.837	0.545009	0.453647	0.851337	0
CLVS1	0.231855	0.417	0.802511	0.283845	0.776925	0
NFKBIB	0.298939	0.556	0.713638	0.0794417	0.522818	0
OPRK1	0.732981	1.311	0.268962	0.0418229	0.247718	0
SLC15A1	0.481386	0.888	0.513597	0.0349034	0.119618	0
ARHGAP18	0.463726	0.859	0.53183	0.0531637	0.380275	0
NT5C	0.702306	1.252	0.298395	0.0493027	0.345592	0
TRIM58	0.835443	1.565	0.170556	0.0391889	0.204875	0
CALN1	0.385461	0.725	0.613149	0.111977	0.609363	0
TM9SF3	0.0152768	0.09	0.992082	0.857417	0.976162	0
TBX6	0.363615	0.688	0.636591	0.221608	0.738001	0
FIBP	0.577999	1.041	0.417847	0.0796311	0.523623	0
FAM76A	0.50994	0.932	0.485518	0.0849055	0.541716	0
SLC39A14	0.298137	0.554	0.714576	0.213835	0.7329	0
ABCA3	0.272507	0.501	0.748229	0.3751	0.82009	0
PI4KB	0.200147	0.345	0.848302	0.784318	0.951305	0
SLC25A22	0.0940269	0.808	0.563503	0.122408	0.629121	0
RSPH3	0.510972	0.933	0.484841	0.0343599	0.108558	0
COL1A2	0.140746	0.202	0.942332	0.655991	0.915548	0
FA2H	0.29871	0.556	0.713638	0.063657	0.448513	0
AOC3	0.573068	1.032	0.423213	0.0375812	0.1754	0
ATG4D	0.380587	0.717	0.61841	0.0404982	0.226995	0
ARHGAP27	0.304444	0.567	0.707074	0.0618861	0.438312	0
DEFB106A	0.995356	1.959	0.00526151	0.0537889	0.384999	0
ADAMTS13	0.359831	0.683	0.640394	0.0953918	0.571083	0
WWC1	0.240685	0.433	0.791415	0.190293	0.712821	0
LIMS1	0.411205	0.771	0.585434	0.263462	0.765865	0
NES	0.291084	0.537	0.724109	0.261817	0.765328	0
LRRC59	0.296588	0.551	0.715878	0.0797187	0.523999	0
ZNF454	0.501855	0.921	0.493332	0.0429437	0.265167	0
IFT46	0.293894	0.544	0.720098	0.0852359	0.542897	0
RNF19B	0.0437766	0.354	0.842571	0.204418	0.725921	0
LZTR1	1.92e-16	1.994	0.000104188	0.141108	0.656287	1
NIPAL4	0.479551	0.884	0.515837	0.0704587	0.48588	0
MRGPRF	0.532703	0.969	0.462961	0.0471424	0.321057	0
TTYH1	0.160413	0.254	0.908835	0.188543	0.711264	0
PPP6R2	0.0733002	0.411	0.806887	0.1499	0.669333	0
PIK3R1	9.95e-12	0.228	0.925662	0.768172	0.94701	1
TGM1	0.0153233	0.93	0.486976	0.133517	0.646301	0
CYP26B1	0.0188815	0.29	0.885184	0.258779	0.764147	0
FEM1B	0.283344	0.522	0.733695	0.774101	0.948513	0
ARPC2	0.128877	0.168	0.962232	0.720067	0.933212	0
ZNF775	0.108696	0.827	0.551938	0.059726	0.425051	0
RAB40B	0.0830879	1.341	0.254636	0.0442199	0.283743	0
WBP11	0.12429	0.148	0.97114	0.764722	0.946204	0
ZC3H13	0.143212	0.211	0.937747	0.540036	0.880919	0
ZDHHC17	0.0817338	0.181	0.954522	0.559955	0.887308	0
NUP93	0.300086	0.559	0.711971	0.164718	0.687587	0
CASP2	0.348192	0.658	0.654095	0.148366	0.666971	0
FECH	0.326289	0.616	0.679152	0.207769	0.728122	0
RIC8B	0.139255	0.196	0.945093	0.547075	0.882798	0
MATN2	0.47376	0.875	0.521984	0.110283	0.605659	0
CAPN2	0.0103954	1.072	0.400552	0.106832	0.599324	0
ALDH1A2	0.0543789	0.447	0.781621	0.468777	0.857243	0
NHLH1	0.735045	1.315	0.266722	0.144879	0.661978	0
NUAK2	0.411951	0.772	0.584757	0.127146	0.636691	0
MAPK9	0.279674	0.516	0.738227	0.564945	0.889402	0
CMTM4	0.469574	0.867	0.525839	0.0449578	0.29432	0
KCNJ13	0.463898	0.859	0.53183	0.160764	0.682702	0
ZNF48	0.365049	0.69	0.635028	0.302299	0.785891	0
RCBTB1	0.42359	0.794	0.572359	0.0576491	0.413562	0
HIPK4	0.459082	0.852	0.536101	0.0475095	0.325352	0
DCUN1D3	0.240054	0.432	0.792092	0.348177	0.808386	0
CACNG7	0.229905	0.413	0.805324	0.266024	0.767637	0
SLC45A2	0.559823	1.01	0.436185	0.0414151	0.241651	0
IL34	0.306966	0.574	0.70348	0.0748867	0.504564	0
MAN2A1	0.327149	0.617	0.678631	0.223889	0.739289	0
FAM124A	0.786878	1.434	0.217024	0.0364593	0.152153	0
STARD3NL	0.461719	0.856	0.533913	0.113066	0.612155	0
MSX2	0.438039	0.819	0.557408	0.196827	0.718673	0
STIM1	0.214883	0.378	0.826943	0.53644	0.879899	0
LPCAT2	0.548069	0.994	0.447072	0.0891566	0.555031	0
KLHL9	0.229389	0.412	0.806053	0.393435	0.827821	0
ACOT7	0.240914	0.434	0.790633	0.560494	0.887577	0
NTN4	0.199975	0.344	0.848823	0.237326	0.749168	0
TMEM182	0.419232	0.785	0.577256	0.0336159	0.0925588	0
KCNC4	0.0173935	0.732	0.609554	0.075362	0.506872	0
CALCOCO1	0.334832	0.636	0.668889	0.168089	0.691882	0
RAD51	0.049953	0.644	0.662742	0.32265	0.795823	0
PDPR	0.356047	0.676	0.644978	0.104675	0.594653	0
SYNGR1	0.335979	0.638	0.667535	0.109183	0.603994	0
PKNOX2	0.167465	0.272	0.897583	0.275289	0.772469	0
BCKDHA	0.572896	1.032	0.423213	0.0463488	0.311876	0
CSRNP1	0.285006	0.525	0.731819	0.169516	0.693063	0
MYO1H	0.527657	0.962	0.46765	0.0690706	0.479169	0
CD70	0.900176	1.746	0.106116	0.0314508	0.0471921	0
NUMB	0.041573	0.593	0.692019	0.402427	0.831257	0
P2RX7	0.498014	0.916	0.496874	0.0700322	0.483893	0
PHF14	0.0839915	0.395	0.816316	0.53447	0.879255	0
DCLRE1A	0.397846	0.747	0.599708	0.0682154	0.475572	0
TPPP3	0.54675	0.992	0.448531	0.0447589	0.291098	0
CIT	0.16328	0.261	0.904668	0.732989	0.937829	0
HIF3A	0.318606	0.599	0.688477	0.082901	0.534951	0
CCND3	0.154736	0.24	0.91941	0.386732	0.825083	0
SLC38A7	0.440275	0.822	0.555532	0.0410137	0.236283	0
CHRNB1	0.550018	0.996	0.445718	0.0480258	0.331096	0
PGRMC2	0.315166	0.592	0.692801	0.185444	0.708043	0
MEX3C	0.041145	0.412	0.806053	0.754866	0.943681	0
GJD2	0.372101	0.702	0.627631	0.447973	0.848975	0
STAB1	0.430356	0.805	0.565222	0.181244	0.704284	0
SNRK	0.120793	0.132	0.977912	0.863441	0.977719	0
RABL2A	0.854536	1.618	0.151594	0.0325232	0.069956	0
ANGEL1	0.414244	0.777	0.582413	0.0411687	0.238538	0
MTF2	0.134152	0.184	0.953063	0.887597	0.98545	0
DRAP1	0.0304023	0.795	0.571317	0.203709	0.725276	0
HSPBP1	0.345153	0.652	0.657481	0.0720481	0.492967	0
S1PR3	0.618651	1.107	0.378621	0.102571	0.589284	0
LRRC47	0.227153	0.407	0.809492	0.112213	0.610061	0
JAK3	0.285236	0.525	0.731819	0.192694	0.715183	0
SPTAN1	3.01e-10	0.101	0.989008	0.912716	0.993933	1
GLP1R	0.242978	0.437	0.788289	0.143452	0.659777	0
DLX3	0.532989	0.97	0.46218	0.129426	0.640234	0
DCUN1D5	0.138281	0.194	0.946239	0.492288	0.865296	0
NUP50	0.295212	0.548	0.717754	0.232459	0.745517	0
FBXO47	0.299627	0.558	0.712492	0.0457793	0.303769	0
ANXA6	0.378351	0.714	0.620494	0.102895	0.590196	0
TUBE1	0.307826	0.576	0.701917	0.0570419	0.410448	0
PCDHGA11	0.493828	0.909	0.501198	0.0357447	0.138033	0
SYT11	0.211041	0.372	0.831632	0.324116	0.796414	0
EXOC2	0.0383213	0.59	0.694155	0.129015	0.639536	0
AKIRIN1	0.270041	0.496	0.751042	0.120676	0.626114	0
RAP1B	0.000496644	0.39	0.819285	0.696284	0.926876	0
SCN10A	0.561658	1.014	0.434622	0.0601437	0.428004	0
PLK3	0.37772	0.713	0.621223	0.190268	0.712767	0
ACTR3C	0.762452	1.374	0.24005	0.0292125	0.0112209	0
ARHGEF12	0.132834	0.179	0.955512	0.768623	0.947224	0
CD163L1	0.465618	0.862	0.529902	0.0469948	0.319231	0
MAEL	0.320613	0.604	0.685455	0.0941517	0.568345	0
TMEM89	0.32606	0.615	0.679829	0.0463659	0.312144	0
FAM160A2	0.00420963	0.293	0.88284	0.297294	0.783636	0
KLHDC7A	0.847311	1.598	0.158835	0.0400412	0.219263	0
C4orf3	0.405357	0.761	0.591477	0.0835503	0.537421	0
UBA2	0.000165976	0.241	0.918577	0.726843	0.935467	0
UFSP2	0.444231	0.828	0.551417	0.0751547	0.505798	0
ALX4	0.055037	0.519	0.736039	0.249736	0.757436	0
SIM2	0.252955	0.458	0.774641	0.236044	0.747933	0
TMEM251	0.764287	1.377	0.238643	0.0372595	0.168904	0
UBE3C	0.0231377	0.183	0.953688	0.659637	0.916515	0
C17orf49	0.533047	0.97	0.46218	0.053457	0.382369	0
NCAPG2	0.10715	0.303	0.875755	0.25138	0.758724	0
UMPS	0.509137	0.931	0.486247	0.0476846	0.326694	0
SLC48A1	0.360175	0.683	0.640394	0.279125	0.774616	0
CREBRF	0.115575	0.1	0.989373	0.821625	0.964351	0
EPHA10	0.719851	1.286	0.280996	0.053306	0.381295	0
ADAM19	0.110816	0.501	0.748229	0.157161	0.678031	0
RAD21	0.00269638	0.256	0.907845	0.823744	0.965425	1
TRMT6	0.398018	0.747	0.599708	0.0748568	0.504349	0
BCL7A	0.385346	0.725	0.613149	0.178705	0.701654	0
RAPGEF3	0.52221	0.951	0.473276	0.0933274	0.566305	0
MPPED2	0.00964557	0.199	0.943738	0.603292	0.900784	0
DENND6B	0.44641	0.832	0.548916	0.05058	0.357565	0
MCMDC2	0.491133	0.904	0.50422	0.0360843	0.144261	0
CSNK1G1	0.14562	0.216	0.934205	0.304448	0.787179	0
TPP1	0.417742	0.783	0.578298	0.150531	0.669763	0
CPLX1	0.282656	0.521	0.734424	0.172918	0.696607	0
PANK2	0.0189298	0.967	0.463899	0.101154	0.586116	0
EGFLAM	0.5065	0.927	0.489269	0.0490787	0.342961	0
TNFAIP8	0.532301	0.969	0.462961	0.10299	0.590733	0
UNKL	0.0432917	0.381	0.824807	0.15312	0.672984	0
TMEM53	0.553057	1	0.442853	0.0322273	0.0631375	0
FBXL18	0.477487	0.88	0.517816	0.0529658	0.378342	0
REEP2	0.0521896	0.549	0.717337	0.189218	0.711801	0
SMCR8	0.345726	0.654	0.656387	0.0503047	0.355256	0
SLC24A4	0.470893	0.87	0.524484	0.0809045	0.527864	0
CTCFL	0.309489	0.58	0.699885	0.0517313	0.36798	0
UNC13C	0.0877263	0.537	0.724109	0.110838	0.606625	0
PFKM	0.077173	0.972	0.461294	0.350997	0.810265	0
CRY1	0.435459	0.814	0.560325	0.227547	0.741974	0
CRX	0.0527363	0.6	0.68806	0.133207	0.645657	0
AGMAT	0.826269	1.539	0.179256	0.0294288	0.0139053	0
FGG	0.290396	0.536	0.724943	0.191339	0.713948	0
KDM2B	0.0126418	0.178	0.95598	0.871222	0.98035	0
APOBEC3D	0.868297	1.657	0.13805	0.0388088	0.198379	0
FMNL2	0.174632	0.288	0.886487	0.415684	0.836304	0
DAPK1	0.026151	0.275	0.895447	0.600189	0.899871	0
LHX4	0.361781	0.686	0.63805	0.192974	0.715505	0
CDT1	0.680575	1.215	0.318452	0.0411226	0.23784	0
TMEM63B	0.000284237	0.168	0.962232	0.894621	0.987813	0
GDF7	0.33552	0.638	0.667535	0.425987	0.840492	0
CABLES2	0.454036	0.842	0.541571	0.0369264	0.161817	0
ATXN7L2	0.0270647	0.377	0.827568	0.235598	0.747557	0
SLC5A5	0.303125	0.564	0.708429	0.0601339	0.42795	0
CDH11	0.0557505	0.156	0.967806	0.517463	0.873295	0
ATP1A4	0.513495	0.938	0.482392	0.0453258	0.298454	0
KLHL41	0.105319	0.795	0.571317	0.143104	0.659293	0
BUD31	0.469746	0.867	0.525839	0.141363	0.656663	0
PGM2L1	0.0665967	0.498	0.750365	0.202309	0.724256	0
ASTN1	0.143441	0.212	0.93707	0.555303	0.885644	0
ZBTB44	0.1228	0.142	0.973849	0.595854	0.89869	0
SMYD2	0.456502	0.847	0.539123	0.0654232	0.459573	0
SCN3A	9.26e-05	0.174	0.958481	0.883319	0.984001	0
RGS17	0.338215	0.641	0.665086	0.095461	0.571298	0
DERA	0.495892	0.912	0.499375	0.0372029	0.167347	0
PLXDC1	0.491707	0.905	0.503699	0.0399428	0.217599	0
CNEP1R1	0.109555	0.669	0.648625	0.13043	0.641737	0
CREBL2	0.298825	0.556	0.713638	0.56614	0.889831	0
ABHD6	0.542163	0.984	0.453219	0.0631946	0.446151	0
ZFAT	0.074085	0.629	0.67264	0.244608	0.754053	0
FBXO5	0.189884	0.32	0.863096	0.232675	0.745624	0
POLR2I	0.375886	0.709	0.623515	0.171896	0.695479	0
CCND2	0.00572306	0.229	0.925036	0.817586	0.962848	1
SRSF6	0.20978	0.369	0.833663	0.34744	0.808064	0
KCNJ10	0.40593	0.761	0.591477	0.336878	0.803393	0
ZCCHC4	0.520891	0.949	0.474995	0.0331975	0.0834855	0
SPOCK3	0.305189	0.569	0.705772	0.0524154	0.373993	0
TBCE	0.430757	0.805	0.565222	0.144232	0.660797	0
ANKRD30B	0.493599	0.908	0.501771	0.0411358	0.238054	0
C12orf65	0.492567	0.907	0.50224	0.0471392	0.321003	0
USP28	0.341025	0.645	0.661857	0.0764858	0.511489	0
PIK3R5	0.220158	0.391	0.818869	0.171737	0.695211	0
EGR2	0.0732441	0.604	0.685455	0.611271	0.902663	0
LRRC57	0.0124203	1.115	0.374505	0.0412182	0.238913	0
PANK3	0.03004	0.893	0.510523	0.252458	0.75953	0
ZNF592	0.121022	0.133	0.977391	0.516926	0.873027	0
GRHL3	0.169357	0.277	0.893988	0.251064	0.758241	0
ORAI2	0.498186	0.916	0.496874	0.118173	0.621819	0
HS3ST6	0.473989	0.876	0.521046	0.0478292	0.328573	0
RBMS3	0.251751	0.455	0.776412	0.0876736	0.551004	0
TAT	0.325142	0.613	0.680767	0.147934	0.666434	0
ANKS1B	0.145218	0.215	0.934726	0.655604	0.915387	0
VKORC1	0.565786	1.02	0.429985	0.0866929	0.547461	0
TBC1D13	0.385289	0.725	0.613149	0.0934681	0.566466	0
CLIP1	0.19407	0.331	0.856741	0.621672	0.905831	0
RCOR2	0.0964736	0.456	0.775839	0.171452	0.694889	0
RASAL3	0.416652	0.781	0.579704	0.0551241	0.395898	0
XXYLT1	0.620887	1.111	0.377006	0.0429191	0.264845	0
STAM2	0.389131	0.733	0.608773	0.08047	0.526576	0
SLC25A37	0.0600486	0.633	0.670921	0.164626	0.687534	0
USP32	0.148945	0.224	0.928266	0.73126	0.937346	0
DGKB	0.209895	0.369	0.833663	0.308482	0.789273	0
RNF2	0.130024	0.171	0.960356	0.8154	0.962042	0
SESN2	0.492108	0.906	0.502917	0.0540946	0.387469	0
HTR1E	0.414932	0.778	0.581423	0.0747503	0.503973	0
SEZ6L	0.210869	0.371	0.832621	0.14876	0.667508	0
ZNF770	0.168784	0.275	0.895447	0.734098	0.938044	0
PTK2	0.155768	0.243	0.917274	0.798296	0.956298	0
PCDHGC3	0.263792	0.483	0.75896	0.128869	0.639268	0
EWSR1	0.146423	0.218	0.932798	0.720628	0.933426	0
TIMP3	0.00481238	0.533	0.726662	0.627814	0.907763	0
LHFPL5	0.782979	1.425	0.220671	0.0463728	0.312198	0
LHFPL4	0.0274723	0.617	0.678631	0.289986	0.780307	0
ARHGEF19	0.645829	1.151	0.352573	0.0401905	0.222699	0
MZT2A	0.995929	1.961	0.00468848	0.0950688	0.570224	0
PDLIM4	0.0182553	0.242	0.917795	0.119272	0.623805	0
ZNF12	0.0105635	0.51	0.742446	0.190484	0.713036	0
OLA1	0.0411985	0.576	0.701917	0.29371	0.782186	0
NSMF	0.245501	0.443	0.78433	0.603996	0.900891	0
TIAM1	0.18266	0.304	0.875078	0.295057	0.78283	0
FXYD1	0.4561	0.846	0.539852	0.0739995	0.500966	0
HES4	0.990138	1.947	0.0102626	0.104909	0.59519	0
DLG1	0.173715	0.286	0.887893	0.513875	0.871899	0
SENP1	0.173256	0.285	0.888414	0.582604	0.895254	0
RNF169	0.0131324	0.55	0.716399	0.104334	0.59374	0
SHCBP1	0.409543	0.767	0.587883	0.0436366	0.274562	0
SLC22A7	0.584994	1.053	0.41144	0.0377454	0.178621	0
DHPS	0.472728	0.873	0.522713	0.157259	0.678245	0
GPR17	0.797944	1.463	0.206501	0.0400312	0.218941	0
PDE3B	0.274571	0.506	0.744895	0.083871	0.538387	0
ZNF609	0.0184957	0.154	0.968952	0.819096	0.963331	0
SSTR3	0.782578	1.424	0.221244	0.0495291	0.347525	0
SEC13	0.322046	0.606	0.684309	0.0838308	0.53828	0
EMC4	0.243322	0.438	0.787664	0.137243	0.651187	0
ZNF394	0.535741	0.975	0.459419	0.0426293	0.260711	0
LMO2	0.570488	1.028	0.425505	0.453882	0.851498	0
NUP210L	0.216144	0.381	0.824807	0.275576	0.77263	0
RNASEH2A	0.477143	0.88	0.517816	0.0438467	0.277998	0
HOMER2	0.348593	0.659	0.653626	0.0461136	0.308601	0
RABGAP1	0.112938	0.078	0.995207	0.840939	0.970632	0
ZBTB39	0.461146	0.855	0.534538	0.0417824	0.247181	0
TBX3	0.000143936	0.281	0.89154	0.446339	0.848169	0
VSX1	0.473359	0.874	0.522296	0.117436	0.620369	0
C6orf136	0.200549	0.346	0.847729	0.143456	0.65983	0
SBK2	0.861416	1.638	0.144561	0.031736	0.0529368	0
BDKRB2	0.0458288	0.817	0.558658	0.100672	0.584881	0
DOCK6	0.380071	0.717	0.61841	0.146879	0.664931	0
UBXN1	0.246762	0.445	0.782767	0.235528	0.747503	0
SIDT1	0.472155	0.872	0.52339	0.0542511	0.38865	0
NKX2-6	0.574788	1.035	0.421234	0.112456	0.610705	0
DENND6A	0.0945956	0.493	0.75323	0.252886	0.759852	0
SYNDIG1L	0.721055	1.287	0.280371	0.0317904	0.0542253	0
GPRC5D	0.487005	0.898	0.507866	0.0339592	0.0990551	0
CARD8	0.475595	0.878	0.519327	0.0473003	0.323043	0
CCR6	0.579547	1.043	0.416649	0.120713	0.626329	0
LIN7A	0.745653	1.339	0.256043	0.106527	0.598626	0
IL17RA	0.333112	0.632	0.671234	0.057647	0.413454	0
PMEPA1	0.199058	0.343	0.849656	0.286493	0.778321	0
PTPRA	0.137306	0.192	0.947802	0.766594	0.946634	0
IER5	0.250432	0.451	0.778652	0.166023	0.689198	0
BBC3	0.843584	1.589	0.162325	0.192418	0.714968	0
TRPM6	0.250833	0.452	0.778235	0.214979	0.733759	0
EVC	0.592219	1.064	0.404928	0.148726	0.6674	0
CAP2	0.227096	0.407	0.809492	0.276922	0.773596	0
CLEC5A	0.430012	0.803	0.566055	0.0287788	0.00563728	0
KIAA0930	0.0290595	0.844	0.540581	0.0748092	0.504241	0
LRRC2	0.642159	1.144	0.356272	0.0336619	0.0931494	0
RHCG	0.379613	0.716	0.619244	0.0400575	0.219586	0
TBX19	0.539067	0.979	0.456658	0.0638951	0.450446	0
KCTD15	0.474276	0.876	0.521046	0.115075	0.616504	0
NLGN2	1.39e-05	0.126	0.980465	0.917517	0.995168	0
ABHD12	0.406848	0.763	0.590331	0.102821	0.589982	0
EVL	0.0414659	0.238	0.920556	0.433244	0.843445	0
ZNF689	0.271704	0.5	0.748593	0.533266	0.878825	0
EVA1C	0.396756	0.745	0.600594	0.0648399	0.456137	0
SNN	0.902814	1.753	0.103615	0.10066	0.584828	0
CCDC43	0.522095	0.951	0.473276	0.0486529	0.338129	0
LARS2	0.46235	0.857	0.532976	0.0407597	0.231826	0
WNT7A	0.376574	0.71	0.622838	0.253208	0.759906	0
FAM110A	0.565327	1.019	0.430871	0.0501562	0.353914	0
BCAN	0.328697	0.621	0.676495	0.184731	0.70713	0
PPM1A	0.126985	0.16	0.965826	0.790071	0.952915	0
AKT1	0.00153559	0.315	0.866951	0.823298	0.965049	0
SAMD5	0.881656	1.695	0.124453	0.0501989	0.354236	0
SALL3	0.000477221	0.439	0.786987	0.500974	0.867819	0
KIAA0895L	0.380129	0.717	0.61841	0.084439	0.540052	0
PLEKHG3	0.344752	0.651	0.65795	0.0751769	0.506013	0
SERPINC1	0.0386928	0.151	0.970098	0.43272	0.84323	0
SIX3	0.00321804	0.323	0.861325	0.799706	0.956781	1
NUDT16	0.96491	1.901	0.0374036	0.0442428	0.284226	0
TNNC2	0.00062505	1.08	0.395343	0.0402467	0.223612	0
CCNJL	0.739346	1.325	0.262242	0.0454587	0.300011	0
RAD23A	0.290109	0.536	0.724943	0.174422	0.698593	0
DKK3	0.582471	1.049	0.414097	0.152779	0.672232	0
ITPR1	0	0.134	0.977026	0.894676	0.987866	1
CALM3	0.204849	0.357	0.841321	0.695413	0.926554	0
DNPEP	0.508621	0.93	0.486976	0.0410152	0.236444	0
EDN1	0.334087	0.635	0.669671	0.155371	0.675722	0
SFRP2	0.588492	1.058	0.408418	0.27212	0.770321	0
TSNAX	0.286898	0.529	0.728954	0.133254	0.64571	0
LYPLA2	0.199689	0.344	0.848823	0.276063	0.773005	0
ZBED4	0.226064	0.405	0.810898	0.388709	0.826157	0
ATL3	0.490961	0.904	0.50422	0.0526845	0.376141	0
PKN3	0.521407	0.95	0.474213	0.0977888	0.576935	0
ADARB2	0.0436149	0.382	0.824286	0.12929	0.640073	0
TMEM145	0.432879	0.809	0.56293	0.0733812	0.49855	0
COPG2	0.435688	0.815	0.559752	0.0532819	0.381134	0
WNT9A	0.218839	0.388	0.820275	0.201226	0.723236	0
CDSN	0.0855182	0.629	0.67264	0.117785	0.621067	0
ATL1	0.00163556	0.308	0.872161	0.839662	0.97031	0
TBCD	0.268379	0.493	0.75323	0.179981	0.702996	0
HDAC1	0.226178	0.405	0.810898	0.692943	0.926071	0
ZNF513	0.0269121	0.413	0.805324	0.248081	0.756255	0
TTC39A	0.300201	0.559	0.711971	0.177944	0.701385	0
FMNL1	0.151354	0.23	0.924568	0.305774	0.787931	0
TJP1	0.0254435	0.071	0.996666	0.725312	0.93493	0
CELA2B	0.621346	1.112	0.376016	0.0319115	0.0564265	0
CA11	0.421469	0.79	0.574547	0.136921	0.650596	0
ASB7	0.170619	0.28	0.892061	0.6342	0.909535	0
SERPINB9	0.101719	0.879	0.518702	0.0426766	0.261462	0
RYR2	3.67e-06	0.25	0.911961	0.728814	0.936648	0
MAN2B1	0.531843	0.967	0.463899	0.0509571	0.361216	0
DENND5B	0.125667	0.155	0.968483	0.639088	0.911199	0
COL5A3	0.321587	0.605	0.684986	0.0651571	0.457855	0
CLDN14	0.0956767	1.751	0.104188	0.0406582	0.229733	0
SOCS3	0.0551467	0.66	0.653157	0.688751	0.924568	0
ZNF568	0.523185	0.952	0.472755	0.0510759	0.362128	0
TBC1D19	0.0897105	0.528	0.729683	0.0871988	0.549501	0
CHID1	0.422386	0.791	0.574026	0.0492099	0.344518	0
RAB22A	0.359717	0.682	0.641071	0.100481	0.584183	0
GNE	0.65225	1.162	0.346374	0.249051	0.75706	0
ARHGEF11	0.144989	0.215	0.934726	0.588681	0.897187	0
RTN4	0.0585574	0.397	0.815326	0.438512	0.84527	0
SERINC3	0.226809	0.406	0.810117	0.0972753	0.575969	0
DDX39A	0.250489	0.451	0.778652	0.459802	0.853968	0
PCOLCE	0.466306	0.863	0.529016	0.0376014	0.175937	0
NDUFS1	0.432019	0.808	0.563503	0.222753	0.738645	0
AGFG1	0.169931	0.278	0.893363	0.5762	0.892731	0
GPR152	0.789057	1.441	0.214524	0.0354651	0.131375	0
PSD2	0.0911291	0.608	0.683111	0.0911803	0.560292	0
CLIP4	0.424852	0.796	0.570327	0.0455705	0.301299	0
PKD1	0.132719	0.179	0.955512	0.796373	0.955385	0
HGFAC	0.473129	0.874	0.522296	0.0633945	0.447224	0
PPM1D	0	1.096	0.385289	0.215785	0.734296	1
TRIM50	0.703625	1.254	0.297406	0.0319781	0.0583056	0
HBS1L	0.355703	0.676	0.644978	0.0620893	0.439601	0
KAZN	0.0112016	0.381	0.824807	0.522971	0.874852	0
ERGIC2	0.331621	0.628	0.673005	0.0987516	0.579137	0
GOLIM4	0.38827	0.731	0.609919	0.0620379	0.439278	0
PRSS22	0.514813	0.94	0.481142	0.0315956	0.0498228	0
MON1B	0.320211	0.602	0.686758	0.103551	0.59229	0
GLCCI1	0.307368	0.575	0.702803	0.114508	0.615323	0
YKT6	0.310865	0.584	0.697958	0.142561	0.658381	0
NDRG1	0.309317	0.58	0.699885	0.185374	0.707828	0
IKZF5	0.0410915	0.458	0.774641	0.365447	0.815903	0
KRI1	0.474563	0.876	0.521046	0.109899	0.605068	0
KMO	0.36912	0.698	0.629767	0.195639	0.717867	0
TMEM51	0.408166	0.765	0.589081	0.050297	0.355095	0
SAMHD1	0.0457747	0.938	0.482392	0.0664426	0.465962	0
KRTAP2-3	0.9367	1.844	0.0681392	0.0480572	0.331633	0
LIMK2	0.283172	0.521	0.734424	0.0717201	0.491732	0
TNFSF11	0.460286	0.853	0.53532	0.153033	0.672877	0
TMC6	0.40163	0.753	0.59601	0.0487812	0.339418	0
GAPDHS	0.432191	0.808	0.563503	0.0308759	0.0373134	0
RANBP6	0.31786	0.597	0.689467	0.121232	0.627403	0
MYH14	0.194127	0.332	0.856116	0.363762	0.815205	0
PTDSS2	0.378064	0.713	0.621223	0.132025	0.644368	0
BRDT	0.347332	0.657	0.65472	0.0485194	0.336626	0
GLYATL1	0.498759	0.917	0.496093	0.0326986	0.0736068	0
OTUD7B	0.0169189	0.478	0.762138	0.170754	0.694352	0
SLC5A10	0.576508	1.039	0.419358	0.0372969	0.169548	0
ATXN7L3	0.00181957	0.196	0.945093	0.532109	0.878449	0
PM20D1	0.771569	1.397	0.231402	0.0354588	0.131322	0
PITX1	0.232371	0.418	0.80199	0.400401	0.830613	0
ADAMTS6	0.146939	0.22	0.931444	0.468549	0.857081	0
RAB5C	0.206684	0.36	0.839081	0.329732	0.79942	0
CHD4	9.19e-11	0.156	0.967806	0.928874	0.997369	1
CISD2	0.494401	0.91	0.500625	0.410291	0.834586	0
TRAF3IP1	0.391596	0.737	0.606376	0.14438	0.661011	0
VSTM2L	0.453119	0.841	0.5423	0.0526945	0.376195	0
NPLOC4	0.0342065	0.134	0.977026	0.6373	0.910877	0
RYR3	0.170504	0.279	0.892686	0.465343	0.856115	0
PGGT1B	0.321243	0.605	0.684986	0.167271	0.690433	0
EFNB2	0.148601	0.222	0.929517	0.727027	0.935574	0
DOCK4	0.181284	0.301	0.877266	0.409688	0.834103	0
SRXN1	0.809354	1.491	0.195614	0.0962168	0.57307	0
NEK9	0.464471	0.86	0.531048	0.271572	0.769945	0
SHF	0.0608228	0.548	0.717754	0.060362	0.4294	0
BRPF3	0.0469114	0.177	0.956658	0.764081	0.946043	0
ERC2	0.177499	0.294	0.882267	0.43068	0.842049	0
SGMS2	0.308629	0.578	0.701031	0.0577046	0.413938	0
DKK2	0.258746	0.471	0.766931	0.0737415	0.5	0
MYH4	0.578458	1.041	0.417847	0.0548904	0.393804	0
BCAS3	0.000536779	0.467	0.769014	0.475935	0.859283	0
LTB4R2	0.772716	1.4	0.230308	0.0327494	0.0746269	0
COL14A1	0.289593	0.535	0.725516	0.0678424	0.473048	0
CD80	0.489986	0.903	0.504949	0.0534827	0.38253	0
PDE8A	0.288791	0.532	0.727183	0.078176	0.517717	0
NSL1	0.482533	0.89	0.512659	0.0478357	0.328734	0
CSF3	0.366253	0.691	0.634351	0.0481736	0.333136	0
LDLRAD3	0.444403	0.829	0.550844	0.0469925	0.319016	0
AURKC	0.385805	0.726	0.612732	0.0348478	0.118168	0
HKDC1	0.479494	0.884	0.515837	0.0635991	0.447922	0
SLC7A10	0.412983	0.774	0.583767	0.102981	0.590626	0
DRD4	0.943867	1.86	0.0605855	0.0930301	0.565017	0
SMAD2	0.00636197	0.259	0.906074	0.913307	0.994148	0
CCDC28B	0.976778	1.923	0.024901	0.0479043	0.329861	0
MRC1	0.203129	0.352	0.843665	0.404796	0.832331	0
SMG8	0.258402	0.471	0.766931	0.145898	0.663266	0
FLVCR2	0.506041	0.927	0.489269	0.0370083	0.163696	0
PITPNB	0.174231	0.287	0.887164	0.656656	0.915709	0
FXR2	0.134611	0.185	0.952334	0.713352	0.93144	0
MED12L	0.0350469	0.184	0.953063	0.579256	0.893751	0
ARPC1B	0.341139	0.645	0.661857	0.038275	0.188232	0
ZNF629	0.047399	0.166	0.963222	0.793558	0.954311	0
DOK4	0.320039	0.602	0.686758	0.04819	0.333244	0
LIFR	0.374166	0.706	0.625287	0.20373	0.72533	0
ZNF648	0.883778	1.699	0.12263	0.0360486	0.143509	0
PLAT	0.33294	0.632	0.671234	0.0655131	0.459895	0
AADAC	0.517279	0.944	0.478485	0.0332117	0.0838613	0
RPL18	0.172167	0.284	0.889665	0.435768	0.844626	0
MAPKBP1	0.22658	0.406	0.810117	0.269458	0.768818	0
RABAC1	0.592849	1.066	0.404095	0.165401	0.688607	0
RND2	0.621231	1.112	0.376016	0.0756022	0.507731	0
INTS5	0.0739728	0.421	0.799073	0.305183	0.787609	0
TCN2	0.508162	0.93	0.486976	0.0383019	0.188983	0
TMEM201	0.0470197	0.286	0.887893	0.0867846	0.547675	0
TIPRL	0.196707	0.338	0.85273	0.650636	0.914313	0
ITM2B	0.290224	0.536	0.724943	0.233883	0.746591	0
AP3M1	0.340394	0.644	0.662742	0.0944051	0.568829	0
RPTOR	0.115747	0.101	0.989008	0.903454	0.990551	0
DNASE1L2	0.770938	1.395	0.232028	0.0456981	0.303017	0
ARFGEF1	0.123258	0.143	0.973276	0.903197	0.99039	0
SPSB2	0.553344	1.001	0.442228	0.0341542	0.103404	0
LRFN1	0.21775	0.386	0.821734	0.576195	0.892677	0
GPR6	0.536831	0.976	0.458741	0.0647397	0.455814	0
POGK	0.0065812	0.369	0.833663	0.411071	0.834908	0
CTDP1	0.28707	0.529	0.728954	0.142343	0.65822	0
MAP2K1	0	0.377	0.827568	0.803113	0.957801	1
LETM1	0.392055	0.738	0.60523	0.212956	0.732256	0
GRM8	0.0356258	0.638	0.667535	0.078577	0.519435	0
ZKSCAN8	0.478175	0.882	0.516879	0.100407	0.583915	0
TOX	0.140115	0.2	0.943374	0.308983	0.789542	0
ETHE1	0.795421	1.456	0.209054	0.0767947	0.512563	0
EIF2B1	0.536659	0.976	0.458741	0.0807688	0.527327	0
HIPK2	0.126068	0.156	0.967806	0.84801	0.972995	0
HOXD10	0.406446	0.762	0.591009	0.182058	0.704875	0
IKZF3	0.177614	0.294	0.882267	0.389171	0.826264	0
LGI4	0.360634	0.684	0.639821	0.275785	0.772791	0
GON4L	0.17985	0.299	0.878829	0.341193	0.805755	0
SCP2	0.405185	0.76	0.592363	0.157027	0.677762	0
A1BG	0.677307	1.208	0.321786	0.032483	0.0692043	0
EIF2A	0.476283	0.878	0.519327	0.0794265	0.522764	0
ZNF148	1.27e-07	0.103	0.988487	0.925632	0.99651	1
NSF	0.0744776	0.604	0.685455	0.58641	0.896489	0
BDNF	0.0517526	0.52	0.735049	0.413086	0.835552	0
COPG1	0.222566	0.397	0.815326	0.197313	0.719371	0
CARTPT	0.734644	1.314	0.267191	0.0423659	0.256684	0
QSOX1	0.329729	0.624	0.675245	0.0429019	0.264523	0
ZNF425	0.873973	1.676	0.132111	0.0376753	0.177279	0
PRAMEF14	0.960208	1.89	0.042613	0.0488979	0.340814	0
NSFL1C	0.313044	0.589	0.694936	0.0734514	0.498711	0
CEP76	0.404554	0.758	0.593092	0.0664922	0.466176	0
UTP18	0.330761	0.627	0.674047	0.0594524	0.422957	0
UBE2N	0.10881	0.431	0.792717	0.705781	0.929453	0
ABCC6	0.569742	1.026	0.426547	0.0451427	0.296628	0
SH2B1	0.190859	0.323	0.861325	0.454547	0.852142	0
C7orf25	0.0158836	0.588	0.695614	0.139561	0.654139	0
KCNMB2	0.306909	0.574	0.70348	0.0930697	0.565178	0
HMGA1	0.275832	0.509	0.743124	0.689141	0.924675	0
RB1	0.119474	0.126	0.980465	0.797055	0.955707	0
ANKRD18B	0.441938	0.825	0.553449	0.045594	0.301729	0
PPP1R18	0.352664	0.669	0.648625	0.0576831	0.41383	0
EPHB4	0.108524	0.422	0.798343	0.374336	0.819822	0
RIPK4	0.0788043	0.594	0.69129	0.251918	0.759046	0
SLC41A1	0.243265	0.438	0.787664	0.378074	0.821003	0
ZNF467	0.709244	1.266	0.291936	0.0320473	0.0599162	0
ZC3H10	0.0180631	0.609	0.682746	0.17787	0.701117	0
CWF19L2	0.452144	0.839	0.543603	0.0456226	0.301997	0
JSRP1	0.973625	1.916	0.0285476	0.0487777	0.339364	0
COL7A1	0.316542	0.595	0.690769	0.224416	0.739611	0
GPD2	0.464013	0.86	0.531048	0.172762	0.696338	0
MFSD3	0.940541	1.852	0.06418	0.0401369	0.22125	0
EXOC4	0.424049	0.795	0.571317	0.297761	0.783904	0
HPCAL4	0.875521	1.679	0.130756	0.0572891	0.41179	0
ARFGAP3	0.517222	0.944	0.478485	0.0455726	0.301407	0
CASR	0.0629835	0.451	0.778652	0.577264	0.893106	0
DIAPH1	0.189769	0.32	0.863096	0.480728	0.861162	0
ELF5	0.427948	0.801	0.56741	0.131733	0.643885	0
CPED1	0.55128	0.998	0.444259	0.0489216	0.340975	0
MMP21	0.673523	1.2	0.325432	0.0298349	0.0188983	0
SYNDIG1	0.0852919	0.768	0.587154	0.0548904	0.393751	0
YAP1	0.044262	0.19	0.949208	0.58311	0.895415	0
TMEM161B	0.383053	0.721	0.615701	0.137362	0.651455	0
STAT5A	0.140689	0.202	0.942332	0.5799	0.894073	0
STC2	0.338674	0.642	0.664513	0.10425	0.593364	0
FUBP1	0.11741	0.115	0.984893	0.928217	0.997208	0
DDX39B	0.0408778	0.218	0.932798	0.793238	0.95415	0
PGP	0.563894	1.017	0.432486	0.496349	0.86637	0
SYT14	0.041948	0.342	0.850333	0.168899	0.69258	0
PFKFB2	0.413728	0.775	0.583299	0.108521	0.60276	0
MALT1	0.00899001	0.3	0.877995	0.271219	0.769623	0
TYMP	0.498243	0.916	0.496874	0.0478438	0.328949	0
MTO1	0.33747	0.64	0.666024	0.15954	0.681413	0
PIGN	0.568997	1.025	0.427329	0.0707124	0.487276	0
AFAP1	0.11053	0.665	0.650708	0.095674	0.571942	0
ACSL1	0.260982	0.476	0.763492	0.0746654	0.503436	0
TRAF3	0.0119375	0.224	0.928266	0.712105	0.931171	0
COPS2	0.0928898	0.101	0.989008	0.890336	0.986793	0
ANP32B	0.0308685	0.331	0.856741	0.467891	0.856867	0
CTLA4	0.194815	0.334	0.855178	0.294778	0.782508	0
INHBA	0.00050656	0.251	0.911127	0.822739	0.964619	0
UBE4B	0.126297	0.157	0.967493	0.838874	0.969988	0
MYBPC2	0.52932	0.964	0.466243	0.0382634	0.187909	0
CIAO1	0.405644	0.761	0.591477	0.0511956	0.363363	0
LRRC55	0.465676	0.862	0.529902	0.056017	0.403039	0
MRPL4	0.789458	1.441	0.214524	0.0462388	0.310373	0
GPC2	0.303641	0.565	0.708116	0.0992254	0.580049	0
AP3M2	0.621632	1.112	0.376016	0.0821653	0.532267	0
GHITM	0.390048	0.735	0.607731	0.0911113	0.560077	0
WDR82	0.221936	0.396	0.815899	0.792902	0.953935	0
WIPI2	0.0736925	0.619	0.677537	0.101001	0.58574	0
MPST	0.748233	1.344	0.25349	0.0926552	0.56405	0
MMS22L	0.243093	0.438	0.787664	0.200494	0.722699	0
TMEM147	0.595773	1.071	0.401334	0.103448	0.591753	0
NAA38	0.96921	1.494	0.194572	0.0733774	0.498497	0
ZFYVE21	0.315911	0.594	0.69129	0.0603079	0.428809	0
RCAN1	0.0547627	1.072	0.400552	0.0736566	0.499678	0
IPO8	0.0222469	0.358	0.840592	0.26495	0.766885	0
DAAM1	0.162821	0.261	0.904668	0.480413	0.861001	0
ALPL	0.367342	0.693	0.633101	0.26737	0.768066	0
DCAF8	0.0644827	0.201	0.942905	0.535946	0.879792	0
PISD	0.000430707	0.578	0.701031	0.279072	0.774562	0
CTH	0.526453	0.959	0.468952	0.0926666	0.564104	0
HEXA	0.535053	0.973	0.460617	0.0935166	0.566574	0
RBBP9	0.433108	0.81	0.562461	0.0338377	0.0970149	0
ALOX12B	0.297104	0.552	0.715409	0.120052	0.625148	0
MGAT4C	0.448188	0.834	0.547458	0.066768	0.467787	0
EPO	0.486145	0.896	0.50896	0.204582	0.725974	0
TNKS	0.108295	0.404	0.811523	0.527132	0.876463	0
APOBEC1	0.843871	1.59	0.162065	0.0745145	0.502684	0
SFSWAP	0.128705	0.168	0.962232	0.911292	0.993504	0
IRF6	0.120908	0.132	0.977912	0.560247	0.887469	0
TMX1	0.438268	0.819	0.557408	0.049624	0.348384	0
PEX10	0.46407	0.86	0.531048	0.0729587	0.496564	0
TG	0.48603	0.896	0.50896	0.0495362	0.347579	0
OR10H2	0.899087	1.742	0.107574	0.0341393	0.102974	0
UBAC1	0.397043	0.745	0.600594	0.0460039	0.306883	0
DEF8	0.306164	0.571	0.70473	0.075065	0.5051	0
TTLL1	0.471065	0.87	0.524484	0.0822975	0.532857	0
TBCK	0.471467	0.871	0.52412	0.0773504	0.514711	0
PPFIBP1	0.400254	0.751	0.597364	0.127362	0.637066	0
PPP6C	0.222337	0.397	0.815326	0.71016	0.930527	0
GLRA3	0.369579	0.698	0.629767	0.0805729	0.526952	0
FOLR1	0.344809	0.652	0.657481	0.11295	0.611833	0
HPCA	0.315968	0.594	0.69129	0.400748	0.83072	0
HRAS	4.14e-07	0.926	0.489894	0.414769	0.836197	1
SUSD4	0.0187367	0.77	0.586112	0.0358448	0.140341	0
SH3BP5L	0.317172	0.596	0.690092	0.0687905	0.47788	0
ANKMY2	0.504149	0.924	0.491352	0.0364959	0.153173	0
VPS26A	0.264365	0.484	0.758648	0.17792	0.701278	0
HAS3	0.0945388	0.372	0.831632	0.298783	0.78428	0
CMTR1	0.175091	0.289	0.88581	0.676103	0.921239	0
HSD3B2	0.855052	1.619	0.151125	0.0294135	0.0138516	0
SPRYD4	0.74032	1.327	0.2612	0.0403109	0.224686	0
RNF130	0.42875	0.801	0.56741	0.11169	0.60888	0
MICAL1	0.498071	0.916	0.496874	0.083547	0.537367	0
NAPB	0.310407	0.582	0.699052	0.199722	0.721733	0
UBAC2	0.368546	0.696	0.63159	0.0864138	0.546279	0
SH3RF1	0.274514	0.505	0.745468	0.0823321	0.533018	0
IFRD1	0.354384	0.674	0.646333	0.144393	0.661065	0
ARPC3	0.0638716	0.683	0.640394	0.255598	0.761087	0
NISCH	0.173142	0.285	0.888414	0.613376	0.903254	0
NCALD	0.229676	0.413	0.805324	0.570122	0.89112	0
ITGB2	0.545317	0.99	0.449937	0.170424	0.694084	0
GFRA1	0.077904	0.524	0.732288	0.248827	0.756792	0
TRIB2	0.0495718	0.24	0.91941	0.472921	0.85837	0
HLA-G	0.795937	1.458	0.208481	0.0378265	0.180178	0
GRINA	0.268551	0.493	0.75323	0.147219	0.665468	0
BMP4	0.102004	0.334	0.855178	0.507983	0.869913	0
BECN1	0.20095	0.347	0.846895	0.215077	0.733867	0
LAMA4	0.387984	0.73	0.610544	0.265681	0.767422	0
ZIC4	0.472613	0.873	0.522713	0.154024	0.673897	0
TXNDC2	0.50111	0.92	0.493801	0.0407464	0.231504	0
MXD4	0.0391181	0.51	0.742446	0.185382	0.707881	0
DOC2A	0.364934	0.69	0.635028	0.0789301	0.5211	0
NAA35	0.121481	0.136	0.975776	0.768165	0.946956	0
ADAM8	0.505467	0.926	0.489894	0.067497	0.471384	0
PLRG1	0.0651498	0.231	0.924099	0.657347	0.91587	0
USP47	0.0653723	0.13	0.978589	0.790412	0.953076	0
FAM120AOS	0.544342	0.989	0.450823	0.0638937	0.450392	0
ITGA8	0.350657	0.664	0.651229	0.305774	0.787877	0
RPL21	0.252783	0.458	0.774641	0.540861	0.881134	0
TRIOBP	0.378236	0.714	0.620494	0.320582	0.794857	0
PTPRG	0.0397038	0.451	0.778652	0.233393	0.746108	0
RTEL1	0.00943935	0.537	0.724109	0.278148	0.774133	0
CA10	0.0468572	0.46	0.773651	0.226541	0.741329	0
WDR36	0.25628	0.466	0.7699	0.208	0.728283	0
RAB8B	0.550993	0.997	0.444989	0.2439	0.75357	0
CAPZA2	0.0153699	0.161	0.965357	0.662409	0.917212	0
SPRTN	0.0172508	0.304	0.875078	0.146769	0.66477	0
HLA-DMA	0.541819	0.983	0.453897	0.0471315	0.320842	0
C1orf74	0.613147	1.098	0.384195	0.0316789	0.0513261	0
AP1AR	0.300143	0.559	0.711971	0.117338	0.620262	0
PCDHB8	0.674727	1.202	0.324495	0.0381495	0.185708	0
DPM2	0.62943	1.124	0.368098	0.11793	0.621604	0
IL17RC	0.46923	0.867	0.525839	0.0449447	0.293998	0
SLC1A2	0.0462075	0.424	0.796989	0.722726	0.934124	0
ARHGEF3	0.278929	0.515	0.738904	0.122469	0.629389	0
IKZF1	0.125896	0.156	0.967806	0.718304	0.932728	0
UGT2B15	0.89513	1.733	0.111377	0.0401015	0.220659	0
CLDND2	0.910955	1.777	0.095124	0.0316047	0.0499302	0
C1orf43	0.45266	0.84	0.542926	0.168061	0.691775	0
TAF15	0.223426	0.398	0.814336	0.142163	0.657951	0
VPS53	0.323824	0.611	0.6816	0.336021	0.802749	0
MICALL1	0.400999	0.752	0.596739	0.0467163	0.316493	0
APBB1IP	0.21064	0.371	0.832621	0.17892	0.701868	0
TIFA	0.645083	1.15	0.353303	0.0384791	0.191775	0
CCHCR1	0.459311	0.852	0.536101	0.0626948	0.443305	0
CCDC80	0.343777	0.65	0.658471	0.156494	0.677279	0
TMEM38A	0.571577	1.03	0.424568	0.0536626	0.383979	0
ARHGAP28	0.461949	0.856	0.533913	0.0470961	0.32052	0
RBM17	0.118786	0.122	0.981715	0.793729	0.954365	0
ELL2	0.15617	0.244	0.916337	0.365925	0.81601	0
GNA12	0.169013	0.276	0.89477	0.469391	0.857296	0
ABTB2	0.255535	0.464	0.771098	0.210651	0.730108	0
CUL7	0.388098	0.731	0.609919	0.248992	0.756953	0
TRIM26	0.0383744	0.464	0.771098	0.504996	0.869108	0
DHX30	2.01e-07	0.115	0.984893	0.934801	0.998389	0
PRKAA2	0.50197	0.921	0.493332	0.0858751	0.544669	0
PTAFR	0.457476	0.848	0.538393	0.0796553	0.523784	0
RYBP	0.384429	0.724	0.61367	0.126268	0.635134	0
MECOM	0.121653	0.136	0.975776	0.802501	0.957371	0
NTMT1	0.599672	1.077	0.397322	0.114016	0.614517	0
POLR1E	0.499103	0.917	0.496093	0.0984247	0.578224	0
HSPA13	0.365164	0.69	0.635028	0.0568506	0.409267	0
SHC1	0.0826363	0.648	0.659929	0.221319	0.737786	0
DLG5	0.163681	0.262	0.903886	0.623141	0.90626	0
ABCB9	0.345554	0.653	0.656908	0.0555057	0.399012	0
IDH2	0.00752452	0.384	0.823036	0.22812	0.742349	0
CUEDC1	0.608273	1.091	0.388518	0.0396326	0.212284	0
CDH2	0.0740289	0.29	0.885184	0.669036	0.919199	0
TMED3	0.542794	0.985	0.452646	0.0497028	0.34935	0
BRK1	0.41929	0.785	0.577256	0.44607	0.848008	0
ZC3H12C	0.0874431	0.252	0.91045	0.454513	0.852035	0
CATSPER1	0.545775	0.99	0.449937	0.032451	0.0682379	0
PDCD2	0.761822	1.372	0.24104	0.0885301	0.55342	0
IREB2	0.0188332	0.223	0.928996	0.420587	0.838129	0
SYT9	0.267289	0.49	0.755001	0.0932238	0.565715	0
F10	0.0484298	0.97	0.46218	0.0707656	0.487383	0
PPP3CC	0.0617084	0.443	0.78433	0.0784862	0.518791	0
ZNF750	0.228701	0.41	0.807564	0.0748032	0.504188	0
CD4	0.375599	0.709	0.623515	0.0735398	0.49898	0
FLT3LG	0.20462	0.356	0.841738	0.110424	0.605981	0
ISG20L2	0.374796	0.707	0.624766	0.0629382	0.444647	0
ZIM2	0.454437	0.843	0.540894	0.0313129	0.0450982	0
RBM4	0.145562	0.216	0.934205	0.524558	0.87555	0
SPAG5	0.382365	0.72	0.616274	0.0680424	0.474337	0
YES1	0.0488103	0.65	0.658471	0.29047	0.780522	0
HIGD2A	0.838023	1.574	0.168004	0.113214	0.612316	0
ZFPL1	0.098125	0.769	0.586528	0.0458503	0.304682	0
CLPB	0.0897673	0.536	0.724943	0.0529769	0.378557	0
CHRDL2	0.481558	0.888	0.513597	0.0282595	0.000644261	0
BUB3	0.23088	0.416	0.803136	0.489683	0.864383	0
JMY	0.189024	0.318	0.864816	0.14662	0.664448	0
ZNF146	0.20181	0.349	0.84528	0.634631	0.909642	0
SLC7A9	0.626907	1.121	0.370546	0.0309433	0.0391925	0
POLE2	0.407593	0.764	0.589862	0.0653953	0.459465	0
LYST	0.184208	0.307	0.872682	0.400644	0.830667	0
PRRX2	0.609649	1.092	0.387789	0.0786006	0.519543	0
CACNA1G	3.56e-08	0.211	0.937747	0.785468	0.951573	1
ARHGAP25	0.195446	0.336	0.85424	0.101582	0.58719	0
FBXO41	0.14195	0.207	0.939831	0.530439	0.877698	0
LRP12	0.160929	0.256	0.907845	0.383819	0.823687	0
PRRX1	0.348651	0.659	0.653626	0.28612	0.778106	0
GFOD2	0.0972137	0.819	0.557408	0.0644071	0.453237	0
KCNE4	0.757235	1.362	0.245312	0.0580884	0.41587	0
LONRF1	0.219814	0.391	0.818869	0.274154	0.771717	0
SIGLEC15	0.948913	1.87	0.0546468	0.038409	0.190701	0
AEBP1	0.337355	0.64	0.666024	0.152887	0.672447	0
TOR4A	0.376631	0.71	0.622838	0.236609	0.74847	0
FUT9	0.378867	0.715	0.619712	0.190076	0.712552	0
MXD1	0.0705022	0.669	0.648625	0.06683	0.468163	0
C2CD2	0.100006	0.679	0.643207	0.0422594	0.25502	0
TOP2A	0.174346	0.288	0.886487	0.577871	0.893429	0
CCNE2	0.214195	0.377	0.827568	0.429999	0.841673	0
PLVAP	0.534193	0.972	0.461294	0.0756936	0.508161	0
VAX1	0.279043	0.515	0.738904	0.398769	0.830023	0
DENND2A	0.228415	0.41	0.807564	0.084675	0.541179	0
ARL4A	0.297563	0.553	0.714889	0.147963	0.666488	0
RNF208	0.278183	0.513	0.740623	0.385744	0.824546	0
GIN1	0.452717	0.84	0.542926	0.042648	0.260979	0
WDR6	0.0480497	0.742	0.602417	0.208461	0.728498	0
RNF112	0.0639272	0.541	0.7214	0.159995	0.68195	0
AMN	0.436262	0.816	0.559023	0.114006	0.614464	0
TXNRD1	0.38311	0.721	0.615701	0.205276	0.726565	0
BRMS1L	0.307769	0.576	0.701917	0.403786	0.831848	0
FAM47E	0.459368	0.852	0.536101	0.0662401	0.464834	0
PPARGC1A	0.0698318	0.267	0.900344	0.653835	0.915011	0
CLCA4	0.571635	1.03	0.424568	0.0409878	0.235585	0
PFN3	0.00639835	1.371	0.241352	0.0487362	0.338989	0
CNN1	0.336954	0.64	0.666024	0.0746722	0.50349	0
MDH1	0.208576	0.366	0.835747	0.297935	0.784012	0
SLIT3	0.189196	0.318	0.864816	0.361095	0.813916	0
TXNDC15	0.403866	0.757	0.593405	0.0525939	0.37555	0
E4F1	0.260925	0.476	0.763492	0.214266	0.733222	0
GTF3C2	0.17297	0.285	0.888414	0.553625	0.885053	0
SLC12A9	0.0556955	1.159	0.348093	0.127984	0.638194	0
APEH	0.444461	0.829	0.550844	0.0677679	0.472512	0
MTX2	0.356276	0.677	0.644249	0.085485	0.543702	0
SOX4	2.54e-05	0.359	0.83981	0.700925	0.928219	0
PDIA6	0.259835	0.473	0.765576	0.190455	0.712928	0
THSD1	0.478634	0.883	0.516462	0.0454207	0.299528	0
UBE3B	0.294467	0.545	0.719577	0.200866	0.722861	0
STXBP2	0.453864	0.842	0.541571	0.0596296	0.424353	0
IRF2BP2	0.25026	0.451	0.778652	0.310132	0.78981	0
ZNF821	0.360405	0.684	0.639821	0.116978	0.61994	0
BAD	0.824663	1.533	0.181079	0.198972	0.721035	0
MYO1D	0.373076	0.704	0.626433	0.174487	0.698647	0
INHBB	0.16672	0.269	0.898989	0.647602	0.913615	0
L2HGDH	0.420035	0.787	0.576214	0.0517362	0.368034	0
PANK1	0.362755	0.687	0.637164	0.196647	0.718458	0
SLC26A7	0.430815	0.805	0.565222	0.0376675	0.177011	0
FFAR4	0.705402	1.259	0.295374	0.0421638	0.254	0
ATP13A2	0.310808	0.584	0.697958	0.241813	0.752282	0
PDE6D	0.564697	1.018	0.4316	0.137276	0.651294	0
UBASH3B	0.317574	0.597	0.689467	0.09883	0.579244	0
JAZF1	0.225777	0.405	0.810898	0.518372	0.873456	0
ZNF641	0.338961	0.643	0.663784	0.0800132	0.524965	0
RNF144A	0.201179	0.347	0.846895	0.172039	0.695587	0
TBX18	0.0264552	0.193	0.947072	0.245987	0.754644	0
DIAPH3	0.395839	0.743	0.601636	0.182093	0.704929	0
HIPK1	0.118557	0.121	0.982184	0.872163	0.98078	0
USP3	0.125839	0.156	0.967806	0.394973	0.82868	0
PRPSAP1	0.720539	1.287	0.280371	0.0619499	0.438849	0
SPCS2	0.204562	0.355	0.841998	0.357597	0.812574	0
ARFGAP2	0.29246	0.54	0.722182	0.140312	0.654891	0
CLMP	0.55472	1.003	0.441029	0.140657	0.655535	0
ZNF121	0.892321	1.725	0.114034	0.135968	0.649415	0
SIL1	0.335119	0.636	0.668889	0.0985577	0.578653	0
TSSK2	0.645313	1.15	0.353303	0.0353192	0.12853	0
EEF2K	0.60231	1.081	0.394666	0.0690552	0.478954	0
TEC	0.363271	0.687	0.637164	0.0938803	0.567701	0
ANP32E	0.235811	0.423	0.797458	0.501031	0.867873	0
FAM174B	0.931138	1.83	0.0747031	0.0362971	0.148663	0
CAPN10	0.552312	0.999	0.443634	0.0416188	0.244443	0
GRM1	0.014814	0.415	0.804074	0.558898	0.886932	0
C2orf42	0.308859	0.578	0.701031	0.0632476	0.446419	0
TLR3	0.428234	0.801	0.56741	0.173799	0.697466	0
FBXO2	0.550821	0.997	0.444989	0.0721635	0.49345	0
KRT13	0.451112	0.838	0.544228	0.0313154	0.0451519	0
ACTR8	0.0696084	0.988	0.451396	0.072514	0.494846	0
LDB3	0.355818	0.676	0.644978	0.162208	0.684634	0
UBE2S	0.00568833	0.637	0.668316	0.0945506	0.569097	0
C2	0.570029	1.027	0.426078	0.0452757	0.298078	0
SRC	0.156285	0.244	0.916337	0.906096	0.991195	0
PTPN5	0.301175	0.56	0.71119	0.178143	0.701493	0
PPIB	0.848057	1.6	0.158054	0.164402	0.687211	0
LHX1	0.391252	0.737	0.606376	0.476424	0.859659	0
ZNF624	0.26597	0.488	0.756095	0.115557	0.617202	0
SLC14A2	0.539583	0.98	0.456033	0.0521827	0.371953	0
ARID4B	0.135012	0.187	0.951084	0.787423	0.952432	0
TBCC	0.811762	1.496	0.19353	0.0385603	0.193547	0
COX10	0.324053	0.611	0.6816	0.0664119	0.465532	0
CACNB1	0.213278	0.376	0.828454	0.413672	0.835875	0
BCL6B	0.065261	0.593	0.692019	0.0813533	0.529206	0
RPL12	0.423017	0.793	0.573088	0.210916	0.730431	0
MLC1	0.652308	1.162	0.346374	0.0755548	0.507624	0
SPPL2A	0.285408	0.526	0.731298	0.0966695	0.57409	0
TM9SF2	0.112995	0.079	0.995103	0.852059	0.974283	0
CENPE	0.000235087	0.308	0.872161	0.197932	0.720069	0
MOG	0.337928	0.641	0.665086	0.0717659	0.492	0
SPC25	0.404325	0.757	0.593405	0.050821	0.35982	0
FAM172A	0.110874	0.725	0.613149	0.0536425	0.383765	0
CARD9	0.0434533	1.126	0.366899	0.0324695	0.0687211	0
FGF23	0.717099	1.28	0.284174	0.0738898	0.500698	0
GCNT4	0.495032	0.911	0.499896	0.0505421	0.357189	0
CLCNKA	0.623582	1.116	0.37388	0.0868314	0.547944	0
ANP32A	0.0045557	0.218	0.932798	0.742758	0.940835	0
SUN1	0.0244867	0.56	0.71119	0.255263	0.760979	0
PERP	0.50627	0.927	0.489269	0.117803	0.621175	0
STARD10	0.531212	0.966	0.464472	0.0491752	0.344035	0
CENPC	0.29504	0.547	0.718587	0.212285	0.73188	0
EFNA4	0.798288	1.464	0.206189	0.0421634	0.253946	0
DNAJC7	0.175607	0.291	0.884611	0.580833	0.894449	0
DDX23	8.22e-06	0.361	0.83856	0.747043	0.941748	1
OGFRL1	0.402547	0.754	0.595124	0.0746412	0.503275	0
PDHB	0.0564097	0.553	0.714889	0.228367	0.742618	0
KBTBD7	1.18e-05	0.923	0.491925	0.146987	0.665253	0
KIF11	1.34e-10	0.121	0.982184	0.645519	0.912703	1
CNTN5	0.106291	0.485	0.757814	0.07759	0.515516	0
LAIR1	0.677192	1.208	0.321786	0.0350392	0.122571	0
USF1	0.0104794	0.585	0.697489	0.34278	0.806668	0
PIP4K2C	0.383282	0.722	0.61518	0.0768932	0.513154	0
FIGN	0.00352425	0.281	0.89154	0.679472	0.922098	0
RND1	0.262874	0.48	0.760679	0.111816	0.608987	0
ABCB6	0.537576	0.977	0.458064	0.0958947	0.572372	0
SMYD4	0.599271	1.076	0.397843	0.0472917	0.322936	0
APBA2	0.216947	0.384	0.823036	0.463828	0.855202	0
ACP5	0.384372	0.724	0.61367	0.0349287	0.120423	0
NCKAP1L	0.191719	0.325	0.860283	0.355944	0.812144	0
FAM168A	0.15101	0.229	0.925036	0.464474	0.855632	0
LMLN	0.0609888	0.877	0.520369	0.115577	0.617255	0
PAPOLB	0.433452	0.81	0.562461	0.0374204	0.172179	0
GTF2F1	0.404898	0.759	0.592519	0.181376	0.704338	0
VANGL2	0.218438	0.387	0.821004	0.497915	0.86696	0
ZNF540	0.526224	0.958	0.469369	0.0539658	0.386288	0
BEND4	0.176353	0.292	0.883726	0.0756131	0.507839	0
ZMIZ2	0.146136	0.218	0.932798	0.529838	0.87759	0
MAP3K1	0.144588	0.214	0.935507	0.616975	0.904542	0
CDK4	0.338387	0.642	0.664513	0.48769	0.863685	0
CHRNE	0.545087	0.99	0.449937	0.0621356	0.439869	0
ZNF416	0.55644	1.005	0.439362	0.0361086	0.14469	0
FAM83D	0.6542	1.166	0.344343	0.0393528	0.207828	0
FAM47E-STBD1	0.467281	0.865	0.527714	0.0490571	0.342639	0
KLHL11	0.265798	0.487	0.756616	0.388326	0.825835	0
HSPA9	0.078748	0.319	0.863982	0.341796	0.806078	0
CTNNAL1	0.436434	0.816	0.559023	0.0643647	0.452808	0
POMGNT2	0.560052	1.01	0.436185	0.199716	0.721679	0
MGLL	0.423418	0.794	0.572359	0.0884298	0.552883	0
WDR78	0.510915	0.933	0.484841	0.0381758	0.186084	0
TFAM	0.323594	0.61	0.682434	0.276163	0.773113	0
MMP11	0.452775	0.84	0.542926	0.0328052	0.0757543	0
SFTPC	0.0369978	1.252	0.298395	0.109601	0.6048	0
KCNA4	0.0374738	0.281	0.89154	0.682607	0.922742	0
GPR139	0.469976	0.867	0.525839	0.0472278	0.322506	0
DAGLB	0.549044	0.995	0.446187	0.0465829	0.315043	0
ZBTB48	0.339591	0.644	0.662742	0.0831482	0.53581	0
DCTN6	0.418716	0.784	0.577725	0.0885646	0.553635	0
GPHA2	0.984003	1.935	0.0173474	0.0362639	0.14818	0
ATP6V0B	0.0968152	0.278	0.893363	0.646165	0.913025	0
CRAT	0.547725	0.993	0.44801	0.0552729	0.396757	0
PDP1	0.267174	0.49	0.755001	0.413099	0.835606	0
SLC25A10	0.65053	1.055	0.410085	0.0393613	0.208096	0
CTSH	0.560568	1.011	0.435664	0.0479777	0.33072	0
GALNT16	0.0926625	0.588	0.695614	0.10835	0.602437	0
HSD17B1	0.751501	1.351	0.250521	0.0500838	0.353538	0
CR1	0.529205	0.964	0.466243	0.0454521	0.29985	0
SNAP29	0.46516	0.861	0.530527	0.0812761	0.528831	0
KATNBL1	0.247336	0.446	0.782246	0.166969	0.690057	0
DUSP7	0.273138	0.503	0.747031	0.605859	0.901321	0
GCG	0.476971	0.88	0.517816	0.0679242	0.473478	0
TUFM	0.393087	0.739	0.604449	0.146924	0.665092	0
CDH3	0.460745	0.854	0.535059	0.0522013	0.372114	0
VMO1	0.937101	1.845	0.0677745	0.0345992	0.113121	0
PROC	0.000467778	0.864	0.528443	0.181936	0.704714	0
GTF2E2	0.322963	0.608	0.683111	0.099146	0.579835	0
STMN4	0.371356	0.701	0.627995	0.139235	0.653602	0
TRMT1	0.518196	0.945	0.47786	0.0978103	0.577043	0
P4HA1	0.199918	0.344	0.848823	0.42206	0.838827	0
THEMIS	0.470263	0.868	0.525214	0.0412792	0.239772	0
RFX4	0.124004	0.147	0.971557	0.673557	0.920541	0
TRIM6-TRIM34	0.573813	1.034	0.421911	0.0367548	0.158757	0
BANP	0.167752	0.273	0.896958	0.372391	0.819124	0
ADAMTS4	0.376459	0.71	0.622838	0.0920102	0.562279	0
PLEKHA8	0.524389	0.955	0.471036	0.0502269	0.354504	0
ELMO3	0.533333	0.97	0.46218	0.0491919	0.34425	0
ST6GALNAC6	0.436204	0.815	0.559752	0.110201	0.605551	0
CCNY	0.232027	0.417	0.802511	0.451154	0.85037	0
KIAA0355	0.186042	0.311	0.869712	0.317737	0.793568	0
FSTL3	0.312069	0.586	0.696864	0.216889	0.734887	0
PFKL	0.574845	1.035	0.421234	0.167595	0.69097	0
FAM131B	0.160986	0.256	0.907845	0.454476	0.851981	0
CTNNBL1	0.276692	0.51	0.742446	0.214269	0.733276	0
SLC35E4	0.605291	1.085	0.391957	0.0374899	0.173521	0
FAM131A	0.365393	0.69	0.635028	0.0982736	0.578117	0
FNDC7	0.528632	0.963	0.46692	0.0445611	0.28836	0
SLC30A3	0.276234	0.509	0.743124	0.192599	0.715076	0
ZNF2	0.338445	0.642	0.664513	0.0438895	0.278804	0
RHO	0.603973	1.083	0.393363	0.0473474	0.323526	0
TWF1	0.460859	0.855	0.534538	0.0600829	0.427413	0
VDAC3	0.137707	0.193	0.947072	0.422753	0.83915	0
MRPS22	0.483278	0.892	0.511044	0.0589521	0.420434	0
ZBTB3	0.355646	0.676	0.644978	0.0735865	0.499248	0
KPNB1	0.114543	0.092	0.991613	0.896405	0.988457	0
POU4F2	0.51854	0.946	0.477443	0.207177	0.727746	0
SEC14L1	0.213966	0.377	0.827568	0.447863	0.848813	0
VDR	0.028341	0.878	0.519327	0.223133	0.73886	0
CYB561	0.293607	0.543	0.720671	0.0605515	0.430366	0
EEFSEC	0.662915	1.181	0.335539	0.0422792	0.255396	0
LGI3	0.410919	0.77	0.586112	0.0673078	0.470471	0
CHST8	0.625933	1.119	0.371484	0.0386635	0.195426	0
POP1	0.0691058	0.758	0.593092	0.0640925	0.451144	0
FCRL1	0.495835	0.912	0.499375	0.0286957	0.00434876	0
TCEA3	0.387812	0.73	0.610544	0.037956	0.182218	0
FBLN2	0.282483	0.52	0.735049	0.0593418	0.422152	0
CCER1	0.594225	1.068	0.40274	0.030948	0.0392462	0
ZC3H7B	0.190629	0.323	0.861325	0.505971	0.869376	0
ANKRD13B	0.0862539	0.425	0.796364	0.721783	0.933695	0
CSNK1G2	0.025898	0.254	0.908835	0.465104	0.856008	0
PLEKHF1	0.651849	1.162	0.346374	0.0786219	0.519865	0
DNAI2	0.540787	0.982	0.454678	0.0311536	0.0427896	0
DCAKD	0.54698	0.992	0.448531	0.0383849	0.190164	0
UNC119	0.740492	1.327	0.2612	0.0542168	0.388274	0
C1orf115	0.902642	1.753	0.103615	0.0571808	0.411092	0
NEK6	0.323308	0.609	0.682746	0.13121	0.643348	0
DCLRE1C	0.377262	0.711	0.622109	0.0830908	0.535542	0
ZBED3	0.970127	1.909	0.0322984	0.0951291	0.570493	0
MEPCE	0.14304	0.21	0.938477	0.692149	0.925856	0
PPP2R3C	0.526969	0.96	0.468743	0.0831604	0.535918	0
ICK	0.0921512	0.613	0.680767	0.164739	0.687695	0
OSGIN2	0.237474	0.427	0.795374	0.113217	0.61237	0
CASP3	0.361838	0.686	0.63805	0.218364	0.73596	0
XKR4	0.137535	0.192	0.947802	0.392963	0.827607	0
CD53	0.546521	0.991	0.449208	0.0508277	0.359981	0
ZNF583	0.323938	0.611	0.6816	0.108408	0.602652	0
KNG1	0.502543	0.922	0.492446	0.0352339	0.126651	0
MIEF2	0.445665	0.831	0.54975	0.0507796	0.359175	0
FOXA3	0.294926	0.547	0.718587	0.193927	0.716579	0
ZNF581	0.732006	1.309	0.2699	0.0569049	0.409696	0
GJA8	0.552255	0.999	0.443634	0.0375406	0.174648	0
COLGALT2	0.497842	0.915	0.497604	0.0660283	0.463009	0
NFE2	0.279101	0.515	0.738904	0.225034	0.740202	0
HYOU1	0.110415	0.331	0.856741	0.45987	0.854021	0
HSD11B2	0.438211	0.819	0.557408	0.18459	0.706969	0
SLC35F6	0.618135	1.106	0.379454	0.078065	0.51718	0
CDH6	0.196191	0.338	0.85273	0.368808	0.817567	0
CCL5	0.926322	1.818	0.0793394	0.0496367	0.348706	0
BFSP1	0.0754317	1.119	0.371484	0.0360798	0.143885	0
PAQR3	0.498644	0.916	0.496874	0.0640178	0.450768	0
PLD2	0.592563	1.065	0.404563	0.0724835	0.494739	0
GEN1	0.521981	0.951	0.473276	0.0369316	0.161924	0
PLAU	0.460056	0.853	0.53532	0.079206	0.521905	0
SLC16A11	0.790548	1.444	0.213638	0.0345452	0.112209	0
MTMR2	0.346128	0.654	0.656387	0.327002	0.798239	0
BNIPL	0.674899	1.203	0.324026	0.0351859	0.125846	0
MPPED1	0.445264	0.83	0.550219	0.182226	0.705036	0
RIOK3	0.429094	0.802	0.566681	0.0548731	0.39359	0
JUN	0.565901	1.02	0.429985	0.537814	0.880275	0
SLC9A2	0.275087	0.507	0.744374	0.160767	0.682755	0
LY6H	0.553573	1.001	0.442228	0.0918435	0.561688	0
CRELD1	0.581841	1.048	0.41467	0.08378	0.538172	0
FADS3	0.0109877	0.622	0.676026	0.27389	0.771395	0
ARL8A	0.204161	0.354	0.842571	0.702886	0.928702	0
C9orf129	0.939567	1.85	0.0649094	0.0301877	0.0253946	0
PEA15	0.308113	0.576	0.701917	0.639757	0.91136	0
PPP1R1A	0.548012	0.994	0.447072	0.0519517	0.37002	0
OR6B2	0.788197	1.438	0.215722	0.0318662	0.0558359	0
ULK2	0.3127	0.588	0.695614	0.327926	0.798615	0
MUC1	0.357423	0.679	0.643207	0.0613041	0.43493	0
ECD	0.510456	0.933	0.484841	0.142383	0.658327	0
MIER1	0.0757124	0.419	0.800948	0.183772	0.706056	0
PSEN1	0.188909	0.318	0.864816	0.534764	0.879362	0
ZNF697	0.483106	0.891	0.512138	0.0381127	0.184688	0
CMPK2	0.788598	1.439	0.215462	0.051445	0.365672	0
HIST1H3F	0.940885	1.853	0.0635549	0.0667297	0.467465	0
PPM1M	0.521063	0.95	0.474213	0.0318654	0.0557822	0
DGCR2	0.479092	0.884	0.515837	0.0750692	0.505208	0
MYO3B	0.547266	0.992	0.448531	0.0641839	0.451573	0
GPBP1	0.0090714	0.437	0.788289	0.631863	0.908783	0
FGL2	0.558619	1.008	0.437435	0.11782	0.621228	0
TADA1	0.320498	0.603	0.686289	0.0513313	0.364705	0
STK39	0.151468	0.23	0.924568	0.463612	0.855041	0
ISCA2	0.972364	1.914	0.0296416	0.0458129	0.304467	0
MXI1	0.411893	0.772	0.584757	0.140745	0.655804	0
C9orf24	0.637572	1.137	0.360648	0.0377341	0.178245	0
FAM178B	0.504951	0.925	0.490571	0.0422977	0.255825	0
DOHH	0.0664297	1.084	0.392582	0.149273	0.668313	0
CASKIN2	0.000161283	0.232	0.923317	0.13705	0.650811	0
EVA1B	0.05608	0.694	0.632684	0.06455	0.454472	0
NLRP7	0.563665	1.017	0.432486	0.036743	0.158596	0
REN	0.52674	0.959	0.468952	0.0973572	0.57613	0
COX6B1	0.655805	1.169	0.342884	0.167573	0.690916	0
TRAPPC6B	0.737052	1.32	0.264534	0.0396274	0.212123	0
TSPAN18	0.380702	0.718	0.617577	0.110333	0.605712	0
RAB34	0.552599	1	0.442853	0.0676923	0.472028	0
RPL4	0.118385	0.12	0.982548	0.499049	0.867282	0
VTI1A	0.464701	0.86	0.531048	0.0704948	0.486041	0
LTB4R	0.657067	1.172	0.341269	0.0439654	0.279931	0
MZF1	0.603686	1.082	0.393832	0.158916	0.6805	0
COPS7A	0.0763864	0.685	0.638987	0.236245	0.748094	0
CERCAM	0.438498	0.819	0.557408	0.0426017	0.260281	0
HSF2	0.0223455	0.315	0.866951	0.578598	0.893536	0
UHRF2	0.156686	0.245	0.915607	0.877891	0.982498	0
NGF	0.286841	0.528	0.729683	0.381789	0.822721	0
P4HB	0.149175	0.224	0.928266	0.342335	0.806346	0
TMEM150C	0.469861	0.867	0.525839	0.105562	0.596585	0
KLHDC2	0.0212168	0.531	0.727599	0.211529	0.731236	0
KIF21A	0.00442883	0.456	0.775839	0.496858	0.866531	0
MFAP2	0.688832	1.228	0.311002	0.0416796	0.245732	0
SREBF1	0.249515	0.45	0.779173	0.319169	0.794373	0
KCNB2	0.163394	0.262	0.903886	0.817411	0.962687	0
NNT	0.0905615	0.311	0.869712	0.411034	0.834855	0
ASCL4	0.931195	1.831	0.0742342	0.0487168	0.338774	0
RTN4RL1	0.17899	0.297	0.879871	0.720527	0.933319	0
B4GALT2	0.314822	0.592	0.692801	0.186673	0.708902	0
SYNJ2BP	0.409313	0.767	0.587883	0.073141	0.497423	0
MIF	0.879076	1.69	0.127006	0.160467	0.682379	0
HIBADH	0.446353	0.832	0.548916	0.0425878	0.260067	0
TSPYL1	0.0575651	1.321	0.264118	0.0956453	0.571835	0
CPA1	0.712512	1.273	0.287925	0.0290444	0.00885858	0
ENDOG	0.861531	1.638	0.144561	0.365688	0.815956	0
NME7	0.493771	0.909	0.501198	0.0894009	0.555514	0
LARP4B	0.00799212	0.158	0.96692	0.523793	0.875228	0
NCOA4	0.37256	0.703	0.627058	0.0769301	0.513315	0
PRL	0.779023	1.415	0.224474	0.0382197	0.186997	0
USH2A	0.462751	0.857	0.532976	0.0564645	0.406636	0
CARS2	0.452316	0.84	0.542926	0.0482435	0.333995	0
SCN3B	0.428636	0.801	0.56741	0.0635048	0.447815	0
NPIPB6	0.982111	1.932	0.0194832	0.0471816	0.32154	0
PRDM8	0.237933	0.428	0.794801	0.101359	0.586599	0
EXPH5	0.516132	0.943	0.479371	0.0444291	0.286964	0
ASCL2	0.927125	1.819	0.0787664	0.268341	0.768496	0
ST14	0.213163	0.375	0.829235	0.155975	0.676366	0
CCAR1	0.145046	0.215	0.934726	0.821198	0.964136	0
NAP1L1	0.134038	0.184	0.953063	0.674137	0.920702	0
ACSS1	0.40507	0.759	0.592519	0.17051	0.694191	0
CDK5R1	0.0229392	0.378	0.826943	0.777177	0.949318	0
ANKRD35	0.602195	1.081	0.394666	0.055053	0.395308	0
CDKL1	0.087613	1.086	0.391384	0.0335314	0.0907334	0
RAPGEF2	0.0923785	0.197	0.944624	0.79165	0.953398	0
SLC43A3	0.461605	0.856	0.533913	0.0436053	0.273972	0
RASGEF1A	0.0041787	0.316	0.86617	0.31574	0.792763	0
SIRT7	0.462063	0.857	0.532976	0.256413	0.761838	0
CDC25B	0.236671	0.425	0.796364	0.220484	0.737249	0
KIAA0408	0.428177	0.801	0.56741	0.0458009	0.304198	0
PRR11	0.523643	0.953	0.47213	0.0356641	0.1361	0
LTBP2	0.216718	0.383	0.823817	0.226905	0.741651	0
RAB12	0.449277	0.836	0.546103	0.157207	0.678138	0
SYDE2	0.550477	0.997	0.444989	0.0408011	0.232632	0
RIMS2	0.141836	0.206	0.9403	0.328744	0.798991	0
NRF1	0.135987	0.189	0.949937	0.832092	0.967626	0
CHAD	0.552025	0.999	0.443634	0.0374986	0.173628	0
TRIM46	0.150608	0.228	0.925662	0.51145	0.871363	0
TNN	0.579948	1.043	0.416649	0.0512862	0.364437	0
CHGB	0.414129	0.776	0.582934	0.112308	0.61033	0
FGF20	0.292001	0.539	0.722598	0.113935	0.614303	0
SERPING1	0.190515	0.322	0.862211	0.100262	0.583539	0
PDZD7	0.636196	1.134	0.362107	0.0801872	0.525609	0
ANXA7	0.512233	0.936	0.483382	0.179675	0.702727	0
RPA2	0.0463699	0.523	0.733121	0.0873536	0.549984	0
HRH3	0.36717	0.693	0.633101	0.273409	0.77118	0
SLC35G2	0.458967	0.851	0.536831	0.0568182	0.408891	0
PCDHAC1	0.566417	1.02	0.429985	0.0367318	0.158273	0
THAP4	0.272048	0.5	0.748593	0.196261	0.718351	0
VPS11	0.2916	0.538	0.723328	0.400959	0.830882	0
EVA1A	0.82128	1.526	0.184205	0.0323596	0.0661978	0
UCHL5	0.353639	0.672	0.647166	0.256834	0.762107	0
LRRC26	0.874604	1.678	0.131173	0.040156	0.221733	0
TEX14	0.523873	0.954	0.471765	0.0418146	0.247557	0
MEGF6	0.493427	0.908	0.501771	0.0507137	0.358853	0
PLEKHB1	0.54784	0.993	0.44801	0.0557971	0.401106	0
PSMD2	0.0190748	0.102	0.9888	0.741157	0.940299	0
STX16	0.263505	0.482	0.759742	0.179242	0.702352	0
TNNT2	0.336036	0.638	0.667535	0.298343	0.784173	0
LPP	0.300545	0.56	0.71119	0.160115	0.682057	0
PSMA7	0.0624843	0.225	0.927797	0.471543	0.857994	0
CNNM2	0.166089	0.267	0.900344	0.891027	0.986954	0
UTS2R	0.977639	1.925	0.0239112	0.0428216	0.263288	0
AGGF1	0.310636	0.583	0.698687	0.1099	0.605122	0
ARMC8	0.0133569	0.172	0.959679	0.727601	0.936165	0
LAT	0.348995	0.66	0.653157	0.065956	0.462311	0
SLC25A3	0.329385	0.623	0.675714	0.303864	0.78675	0
RAP1A	0.29074	0.537	0.724109	0.697868	0.927413	0
GABRG3	0.217521	0.385	0.822411	0.388398	0.825996	0
MRPL9	0.584019	1.052	0.412273	0.0404276	0.226243	0
IPO9	0.151526	0.23	0.924568	0.614456	0.903522	0
CNKSR3	0.268665	0.494	0.752344	0.0656839	0.460915	0
ZPBP	0.426514	0.798	0.569285	0.0445843	0.288629	0
GSTA4	0.488954	0.902	0.50573	0.0828607	0.534897	0
SESN1	0.347905	0.658	0.654095	0.129663	0.640556	0
ORMDL1	0.649728	1.158	0.348771	0.0595973	0.424138	0
RCVRN	0.941401	1.854	0.0631902	0.0392509	0.205841	0
AGPAT5	0.538838	0.979	0.456658	0.0496368	0.34876	0
PRDX2	0.489126	0.902	0.50573	0.120438	0.625631	0
CLEC4G	0.61974	1.109	0.377579	0.0290826	0.00928809	0
ARVCF	0.440562	0.823	0.555116	0.0869973	0.548749	0
ACOT8	0.553401	1.001	0.442228	0.039691	0.213358	0
ZNF444	0.251235	0.454	0.776985	0.241628	0.752174	0
PGR	0.258173	0.47	0.767712	0.350056	0.809514	0
SLC50A1	0.569914	1.027	0.426078	0.0420913	0.252389	0
IVD	0.751042	1.35	0.250886	0.0833669	0.536669	0
C1orf116	0.386952	0.729	0.611221	0.0336896	0.0938473	0
CA4	0.64451	1.149	0.353876	0.0654891	0.459734	0
SIK3	0.119933	0.128	0.979631	0.836189	0.968968	0
LARP6	0.278585	0.514	0.73979	0.310332	0.789917	0
ADAT3	0.796281	1.459	0.208116	0.0389781	0.200848	0
LRRC71	0.415964	0.779	0.58085	0.0344978	0.111403	0
SIK2	0.169816	0.277	0.893988	0.513609	0.871685	0
NKAIN2	0.409887	0.768	0.587154	0.0808253	0.52765	0
TOB2	0.0253426	0.423	0.797458	0.280658	0.775583	0
GGN	0.452259	0.839	0.543603	0.0690867	0.479276	0
GATM	0.084161	0.534	0.726297	0.413607	0.835821	0
GPR61	0.253356	0.459	0.774172	0.367475	0.816976	0
SEMA3G	0.57582	1.037	0.420348	0.0478239	0.328519	0
WIZ	0.149289	0.225	0.927797	0.454525	0.852088	0
ASGR1	0.896335	1.737	0.10971	0.0600087	0.427037	0
HIST1H2AJ	0.957513	1.886	0.0452178	0.0564019	0.405992	0
LMAN1L	0.665151	1.185	0.333715	0.036181	0.145871	0
HMOX1	0.506385	0.927	0.489269	0.134132	0.646999	0
RRM2	0.00520845	0.415	0.804074	0.497189	0.866584	0
ATM	0.00614527	0.71	0.622838	0.341186	0.805702	0
CDH24	0.00795288	0.794	0.572359	0.0444749	0.28734	0
ARFGAP1	0.0150451	0.599	0.688477	0.0637168	0.44905	0
DPAGT1	0.603457	1.082	0.393832	0.15581	0.676152	0
AKR7A2	0.820191	1.522	0.185455	0.106438	0.598411	0
SLC25A4	0.00393354	0.636	0.668889	0.244642	0.754161	0
OPN5	0.0603803	0.395	0.816316	0.256068	0.761409	0
GNB4	0.369292	0.698	0.629767	0.114288	0.615001	0
GPSM2	0.46688	0.864	0.528443	0.20465	0.726082	0
VAT1	0.450137	0.837	0.545009	0.0582594	0.416515	0
FIG4	0.695139	1.24	0.304855	0.238602	0.75051	0
ACAP3	0.312184	0.586	0.696864	0.167466	0.690647	0
AHCYL2	0.0082681	0.29	0.885184	0.410263	0.834532	0
NKAIN3	0.422329	0.791	0.574026	0.0789184	0.521046	0
TMEM106A	0.805226	1.481	0.199833	0.040239	0.223558	0
DIO2	0.291944	0.539	0.722598	0.128468	0.638623	0
EPB41L3	0.261613	0.477	0.762763	0.34453	0.807312	0
LRP10	0.48345	0.892	0.511044	0.051767	0.36841	0
MYO7A	0.457419	0.848	0.538393	0.0950722	0.570278	0
SMAD7	0.275374	0.507	0.744374	0.704247	0.929024	0
FKBP8	0.127272	0.161	0.965357	0.668895	0.919092	0
KLHL10	0.183348	0.306	0.873359	0.256897	0.762321	0
INPP5K	0.42015	0.787	0.576214	0.136148	0.649576	0
OPRD1	0.669738	1.193	0.328819	0.0643858	0.452915	0
UBTD1	0.290167	0.536	0.724943	0.0906398	0.559004	0
HSPB1	0.950059	1.872	0.0537091	0.0811088	0.528401	0
SUPT5H	0.112651	0.074	0.995937	0.878211	0.982659	0
CLTCL1	0.540443	0.982	0.454678	0.0416106	0.244282	0
UBE2L6	0.744563	1.337	0.257137	0.0428694	0.264201	0
BYSL	0.0851222	0.806	0.564597	0.102945	0.590465	0
RGS14	0.308056	0.576	0.701917	0.215686	0.734242	0
RAB11FIP5	0.396298	0.744	0.601271	0.0613516	0.435144	0
B3GNT2	0.0321153	0.413	0.805324	0.393246	0.827714	0
PADI2	0.483049	0.891	0.512138	0.0736933	0.499785	0
RGS9	0.456788	0.847	0.539123	0.0726553	0.495436	0
EBF4	0.372847	0.704	0.626433	0.115612	0.61747	0
CFL2	0.821682	1.527	0.183684	0.349956	0.809353	0
CNIH1	0.328468	0.62	0.677068	0.299866	0.78471	0
GATAD2A	0.0683803	0.202	0.942332	0.627126	0.907656	0
VSIG10	0.437179	0.817	0.558658	0.0300046	0.0222807	0
FAM83G	0.38397	0.723	0.614555	0.0590825	0.421024	0
TSPAN3	0.412237	0.772	0.584757	0.197958	0.720176	0
RAB5B	0.400541	0.752	0.596739	0.123482	0.630624	0
HS3ST3B1	0.414875	0.778	0.581423	0.0556156	0.39971	0
MFAP3L	0.234263	0.42	0.799958	0.184763	0.707184	0
RCHY1	0.0245873	0.636	0.668889	0.060905	0.432621	0
FBLN5	0.0889733	0.172	0.959679	0.291898	0.781327	0
CCDC61	0.788139	1.438	0.215722	0.042288	0.255557	0
GRB7	0.388328	0.731	0.609919	0.0417582	0.246859	0
PCDHB15	0.75024	1.348	0.251667	0.0417217	0.246269	0
TENM4	0.130884	0.173	0.95921	0.543564	0.881939	0
TMEM214	0.0393842	0.804	0.565743	0.0542865	0.388919	0
TTI2	0.58098	1.045	0.415555	0.0512474	0.363739	0
CHFR	0.0775103	0.55	0.716399	0.19308	0.71572	0
DNAJC9	0.468886	0.867	0.525839	0.128409	0.63857	0
FGF14	0.0291625	0.392	0.818087	0.441251	0.84629	1
SPDYE3	0.588606	1.058	0.408418	0.0390469	0.202459	0
HTRA1	0.401057	0.752	0.596739	0.213549	0.732685	0
PIGM	0.703567	1.254	0.297406	0.0543408	0.389348	0
SOCS5	0.25651	0.466	0.7699	0.106087	0.597713	0
MOB2	0.427374	0.8	0.568243	0.0855263	0.543917	0
OTX2	2.18e-06	0.376	0.828454	0.613164	0.903146	1
PRICKLE2	0.0123762	0.277	0.893988	0.596486	0.898851	0
FGF19	0.626219	1.119	0.371484	0.237586	0.749383	0
FNBP1L	0.210697	0.371	0.832621	0.237919	0.749866	0
SLC18A3	0.334718	0.636	0.668889	0.225257	0.740363	0
SLC15A2	0.585281	1.053	0.41144	0.0491182	0.343445	0
GOLGA7B	0.574731	1.035	0.421234	0.0755247	0.507409	0
ETF1	0.000854846	0.251	0.911127	0.778266	0.949587	0
RNF40	0.034154	0.238	0.920556	0.574796	0.892408	0
DCTN4	0.217922	0.386	0.821734	0.263531	0.766026	0
NXPH3	0.421411	0.789	0.57512	0.0989114	0.579405	0
LDB2	0.0124644	0.34	0.851688	0.35185	0.81048	0
DUS3L	0.516304	0.943	0.479371	0.0473637	0.323902	0
ZNF607	0.533161	0.97	0.46218	0.0335119	0.0903576	0
RAB7A	0.169759	0.277	0.893988	0.577671	0.893214	0
GMEB1	0.175779	0.291	0.884611	0.535113	0.879416	0
SLC9A3R2	0.371757	0.701	0.627995	0.0651789	0.458123	0
PPP2R2B	0.0198021	0.293	0.88284	0.713385	0.931494	0
PROSER2	0.914166	1.785	0.0921025	0.0419598	0.249919	0
SPARCL1	0.531785	0.967	0.463899	0.0873688	0.550091	0
NR1H2	0.0693291	0.473	0.765576	0.274861	0.7722	0
ADCY10	0.5741	1.034	0.421911	0.0419716	0.250188	0
ZFP30	0.497211	0.915	0.497604	0.0332838	0.0854719	0
ATP6V1D	0.485055	0.894	0.50995	0.190856	0.71325	0
SLC27A1	0.68843	1.227	0.311471	0.0447969	0.291582	0
TNFSF10	0.339362	0.643	0.663784	0.115611	0.617417	0
SLC12A5	0.121882	0.138	0.975047	0.834444	0.968216	0
MTCH2	0.303354	0.564	0.708429	0.0959973	0.57264	0
KCNK5	0.288447	0.531	0.727599	0.19368	0.716257	0
SURF4	0.0237355	0.546	0.719108	0.29345	0.782133	0
RANBP3	0.12257	0.141	0.974213	0.484415	0.862558	0
ZC3HC1	0.345038	0.652	0.657481	0.0642049	0.451842	0
CDKN2A	0.520604	0.949	0.474995	0.151221	0.670514	0
LY75-CD302	0.505582	0.926	0.489894	0.0450145	0.294964	0
STRA6	0.441307	0.824	0.554334	0.0830203	0.535381	0
MED1	0.117869	0.117	0.984111	0.88295	0.983947	0
RHAG	0.343949	0.65	0.658471	0.0410141	0.23639	0
PACS2	4.49e-13	0.279	0.892686	0.38927	0.826372	1
ATP13A3	0.146996	0.22	0.931444	0.434294	0.843874	0
SCD5	0.506557	0.927	0.489269	0.0801125	0.525341	0
DDX10	0.520375	0.949	0.474995	0.0459252	0.305594	0
MYOT	0.504665	0.925	0.490571	0.038129	0.185064	0
RFX6	0.0988088	0.474	0.764795	0.273455	0.771287	0
CRKL	0.337527	0.641	0.665086	0.538372	0.880543	0
AK7	0.45977	0.853	0.53532	0.05942	0.422689	0
RASA3	0.37623	0.71	0.622838	0.386013	0.824707	0
B9D1	0.522669	0.952	0.472755	0.0620431	0.439332	0
TEAD2	0.42554	0.796	0.570327	0.223486	0.739074	0
P2RX1	0.676275	1.206	0.322567	0.0314565	0.0472995	0
CD8A	0.810788	1.495	0.193999	0.0783531	0.518254	0
EFCAB3	0.562231	1.015	0.433892	0.0340852	0.101793	0
HEG1	0.30668	0.573	0.703845	0.160381	0.682218	0
RPS20	0.559594	1.01	0.436185	0.508472	0.870128	0
GMPS	0.156055	0.244	0.916337	0.273273	0.771019	0
BBS2	0.592907	1.066	0.404095	0.0775961	0.51557	0
RNF123	0.237531	0.427	0.795374	0.120618	0.62606	0
FBXL7	0.289479	0.535	0.725516	0.158459	0.67948	0
COMT	0.88544	1.703	0.121015	0.0768015	0.512617	0
SCYL1	0.356563	0.677	0.644249	0.131857	0.644153	0
SND1	0.0399704	0.301	0.877266	0.574152	0.892247	0
CAB39	0.333227	0.633	0.670921	0.459135	0.853807	0
GRK7	0.678454	1.211	0.32064	0.0318219	0.0549232	0
ASB2	0.682582	1.218	0.316941	0.0378887	0.180984	0
TOPBP1	0.113798	0.086	0.993228	0.55978	0.887254	0
ABCD2	0.104575	0.718	0.617577	0.171511	0.694943	0
PURB	0.0539953	0.643	0.663784	0.192144	0.714593	0
DUSP5	0.501282	0.92	0.493801	0.0496842	0.349189	0
MDH2	0.431789	0.807	0.564076	0.0641651	0.451466	0
SOWAHB	0.380759	0.718	0.617577	0.0510635	0.361967	0
PPP1R8	0.149117	0.224	0.928266	0.636995	0.910663	0
SLC2A8	0.613204	1.098	0.384195	0.126765	0.635939	0
SIVA1	0.522783	0.952	0.472755	0.0834117	0.53683	0
STAU2	0.0526269	0.318	0.864816	0.266504	0.767851	0
CHST11	0.302494	0.563	0.709106	0.307715	0.788629	0
CA6	0.49939	0.917	0.496093	0.0289019	0.00724793	0
SHOC2	1.22e-09	0.138	0.975047	0.834098	0.968163	1
VAV2	0.283057	0.521	0.734424	0.133976	0.646838	0
MKRN2	0.350543	0.664	0.651229	0.05415	0.387845	0
MRPL39	0.489814	0.903	0.504949	0.0334496	0.0891764	0
NWD1	0.542737	0.985	0.452646	0.0410797	0.237249	0
ANKRD53	0.758897	1.365	0.243853	0.03289	0.0772039	0
STAT3	0.018785	0.095	0.990936	0.921369	0.995812	0
RASGRP1	0.0829749	0.318	0.864816	0.410611	0.834747	0
FFAR1	0.868469	1.658	0.137789	0.0452599	0.297917	0
CDH17	0.528861	0.963	0.46692	0.0455729	0.30146	0
RILPL1	0.25823	0.47	0.767712	0.109288	0.604155	0
CDK7	0.566589	1.021	0.429464	0.153959	0.673789	0
KIFC3	0.0992649	0.459	0.774172	0.147018	0.665307	0
OSR1	0.253528	0.46	0.773651	0.572577	0.891872	0
SLC27A4	0.0998922	0.702	0.627631	0.236755	0.748524	0
ANAPC7	0.211672	0.373	0.831111	0.361553	0.814292	0
INVS	0.500709	0.919	0.494582	0.1112	0.607699	0
TFCP2L1	0.123029	0.143	0.973276	0.314158	0.79185	0
DLGAP5	0.487808	0.899	0.507293	0.0489389	0.341243	0
GPR52	0.508392	0.93	0.486976	0.0664721	0.466069	0
FOXM1	0.314306	0.591	0.693374	0.201262	0.723344	0
UEVLD	0.500078	0.918	0.495468	0.0517802	0.368517	0
ATP2A3	0.00544666	0.655	0.655814	0.111362	0.608075	0
KCND3	2.68e-10	0.279	0.892686	0.847671	0.972726	1
ASCL1	0.316599	0.595	0.690769	0.729312	0.936755	0
COL27A1	0.0687151	0.312	0.868983	0.177895	0.70117	0
ZNF23	0.577827	1.041	0.417847	0.0451668	0.29695	0
CD72	0.317459	0.596	0.690092	0.0400452	0.219424	0
CCDC14	0.534537	0.973	0.460617	0.0737483	0.500107	0
TRPV2	0.466765	0.863	0.529016	0.143912	0.660314	0
PIAS2	0.00143772	0.254	0.908835	0.523878	0.875389	0
SNX8	0.0510432	0.57	0.705355	0.0569603	0.410018	0
SH3BP4	0.079142	0.572	0.704209	0.0589475	0.42038	0
BCS1L	0.693419	1.237	0.306366	0.165755	0.689037	0
ZNF805	0.258058	0.47	0.767712	0.0813231	0.529045	0
COG3	0.144645	0.214	0.935507	0.286498	0.778374	0
SFTPB	0.38225	0.72	0.616274	0.0839637	0.538817	0
ABCB4	0.275546	0.508	0.744009	0.109052	0.603619	0
GCC1	0.427489	0.8	0.568243	0.0659104	0.461828	0
APBB3	0.535111	0.974	0.460096	0.0743084	0.501825	0
ZER1	0.13249	0.178	0.95598	0.798807	0.956459	0
ATP10A	0.237417	0.427	0.795374	0.0563741	0.405616	0
OLR1	0.425081	0.796	0.570327	0.0408366	0.23333	0
ZFP36L1	0.0487559	0.598	0.688946	0.61294	0.902985	0
PLCL1	0.261039	0.476	0.763492	0.193864	0.716472	0
EI24	0.232428	0.418	0.80199	0.535856	0.879738	0
PMVK	0.771053	1.395	0.232028	0.0583759	0.41732	0
PSMB5	0.18071	0.3	0.877995	0.353559	0.811232	0
LTA	0.0170135	0.932	0.485518	0.268895	0.768764	0
NETO2	0.266257	0.488	0.756095	0.137393	0.651509	0
SGK1	0.0803811	0.577	0.701605	0.125183	0.633577	0
PPIH	0.668018	1.189	0.331006	0.100631	0.584559	0
WNT1	0.320383	0.603	0.686289	0.248452	0.756416	0
BNIP2	0.459254	0.852	0.536101	0.0959137	0.572426	0
RPL35	0.0669308	0.723	0.614555	0.266838	0.767905	0
PAK1	0.000135868	0.563	0.709106	0.769395	0.947439	0
ARHGEF15	0.024537	0.665	0.650708	0.0731142	0.497208	0
HIST1H4L	0.993349	1.954	0.00724109	0.064363	0.452754	0
PRDM10	0.0166355	0.366	0.835747	0.257804	0.763342	0
PNPO	0.787681	1.436	0.216399	0.0372283	0.168098	0
DRG2	0.480354	0.886	0.514847	0.102975	0.590519	0
MTDH	0.0573999	0.431	0.792717	0.505657	0.869269	0
ARHGAP24	0.447442	0.833	0.548239	0.0690378	0.478847	0
RIMS1	0.173199	0.285	0.888414	0.635369	0.910072	0
ASZ1	0.527084	0.961	0.468223	0.0350111	0.121873	0
SLC9A3R1	0.649498	1.157	0.349292	0.161644	0.68399	0
SEMA4D	0.102347	0.314	0.867733	0.228335	0.74251	0
EXOC3L1	0.646287	1.152	0.352157	0.0360485	0.143455	0
SEMA4F	0.500307	0.919	0.494582	0.0687621	0.477719	0
KIFAP3	0.293492	0.543	0.720671	0.533841	0.879094	0
E2F2	0.301233	0.561	0.710356	0.0837137	0.538065	0
MSL1	0.033787	0.151	0.970098	0.57659	0.892838	0
PARD3	0.183692	0.306	0.873359	0.4393	0.845377	0
TMC1	0.535971	0.975	0.459419	0.0519499	0.369967	0
PHKG2	0.347446	0.657	0.65472	0.133412	0.646193	0
LIN52	0.0907317	0.372	0.831632	0.326664	0.798024	0
PNMA2	0.596519	1.072	0.400552	0.0537335	0.384677	0
ZNF688	0.872081	1.67	0.134247	0.039331	0.207345	0
UFC1	0.491477	0.905	0.503699	0.0736339	0.499463	0
PSMA2	0.0281875	0.284	0.889665	0.610253	0.902287	0
PMM1	0.65678	1.171	0.34205	0.0553078	0.397026	0
PHB2	0.067711	0.655	0.655814	0.53016	0.877644	0
TREH	0.566187	1.02	0.429985	0.0421127	0.253087	0
ALG6	0.0272684	0.641	0.665086	0.0933111	0.566198	0
MAP3K13	0.199803	0.344	0.848823	0.255598	0.76114	0
BTG2	0.814801	1.506	0.190456	0.139087	0.65328	0
FREM2	0.260409	0.475	0.764222	0.154941	0.675132	0
NLRP5	0.42468	0.795	0.571317	0.0458066	0.304359	0
TUBA1C	0.422959	0.792	0.573557	0.213507	0.732578	0
TMEM205	0.496179	0.912	0.499375	0.0571372	0.41077	0
SYTL2	0.559766	1.01	0.436185	0.0416981	0.246	0
SDF2	0.518254	0.946	0.477443	0.0516271	0.367014	0
CCDC124	0.427718	0.8	0.568243	0.114756	0.616021	0
OMG	0.167695	0.273	0.896958	0.253266	0.759959	0
FAM149A	0.423303	0.793	0.573088	0.0374802	0.173306	0
WNT9B	0.310005	0.581	0.699312	0.106219	0.597874	0
POLR1B	0.157202	0.246	0.914774	0.48345	0.862182	0
TNFRSF11B	0.295155	0.548	0.717754	0.125789	0.63465	0
TRPC3	0.372159	0.702	0.627631	0.404935	0.832546	0
SLC22A8	0.64256	1.145	0.355855	0.0317033	0.0519167	0
FSCN1	0.227612	0.408	0.808658	0.350268	0.809782	0
PHF13	0.158521	0.249	0.912534	0.350554	0.809889	0
NCOA6	0.00527608	0.266	0.901073	0.824803	0.965854	0
LDLRAD4	0.291829	0.539	0.722598	0.243963	0.753624	0
TFAP2A	0.033159	0.261	0.904668	0.665897	0.918072	0
EPM2AIP1	0.250776	0.452	0.778235	0.369388	0.817889	0
PTPRR	0.369636	0.698	0.629767	0.0672117	0.470042	0
PHIP	1.54e-19	0.113	0.985362	0.937366	0.998873	1
TMEM63C	0.22314	0.398	0.814336	0.104272	0.593418	0
CUL1	0.12343	0.144	0.972911	0.901833	0.989853	0
NFKBIE	0.0264044	0.43	0.793447	0.440702	0.846022	0
PGAM5	0.683155	1.219	0.316576	0.144545	0.661441	0
GMPPA	0.516075	0.943	0.479371	0.0533075	0.381349	0
FASTK	0.310464	0.583	0.698687	0.179605	0.702566	0
QKI	0.00390345	0.437	0.788289	0.840673	0.970418	0
ZSCAN2	0.429381	0.802	0.566681	0.0778295	0.516482	0
TRAPPC4	0.802932	1.476	0.201917	0.0645441	0.454365	0
TAF10	0.239653	0.432	0.792092	0.265578	0.767368	0
NCAN	0.223312	0.398	0.814336	0.22316	0.738913	0
RASL11B	0.541533	0.983	0.453897	0.0447556	0.291045	0
PRSS23	0.554548	1.003	0.441029	0.0572096	0.411307	0
HPD	0.08903	0.666	0.650083	0.0471296	0.320788	0
TNS4	0.400082	0.751	0.597364	0.0387537	0.197305	0
HOXD9	0.593251	1.066	0.404095	0.18673	0.709009	0
E2F3	0.201466	0.349	0.84528	0.562209	0.888489	0
FAM171A1	0.064316	0.302	0.876433	0.146147	0.663642	0
ZNF175	0.494688	0.91	0.500625	0.0499201	0.351927	0
FEN1	0.715665	1.278	0.28532	0.291266	0.780844	0
DCUN1D1	0.169128	0.276	0.89477	0.579131	0.893697	0
HIPK3	0.209092	0.367	0.835018	0.325384	0.797326	0
CRYL1	0.590441	1.062	0.406439	0.0482527	0.334049	0
IFIT5	0.497383	0.915	0.497604	0.0480321	0.33115	0
BCAM	0.448646	0.835	0.546989	0.0380956	0.184366	0
FER1L6	0.523529	0.953	0.47213	0.043734	0.276173	0
PARP2	0.545202	0.99	0.449937	0.0797544	0.52416	0
THOC7	0.439472	0.821	0.556158	0.0941385	0.568292	0
EIF5A2	0.0219026	1.601	0.157741	0.0623541	0.441319	0
PLAGL1	0.01922	0.26	0.905553	0.565321	0.889563	0
C2orf68	0.885899	1.705	0.120233	0.0359677	0.142221	0
NME1	0.676905	1.207	0.322203	0.190898	0.713304	0
CHMP4A	0.841234	1.582	0.164618	0.0477103	0.327231	0
MYO9A	0.0473447	0.304	0.875078	0.466564	0.856384	0
DNAJB14	0.202957	0.351	0.844082	0.18947	0.712015	0
SSTR2	0.339075	0.643	0.663784	0.313418	0.791367	0
BABAM1	0.191088	0.324	0.8607	0.140044	0.654515	0
MPP6	0.215972	0.381	0.824807	0.237795	0.749597	0
COL25A1	0.475193	0.877	0.520369	0.092399	0.563191	0
KIF19	0.533448	0.97	0.46218	0.0794787	0.523032	0
IL17D	0.829422	1.545	0.176339	0.0655286	0.460056	0
ARNTL	0.0670422	0.277	0.893988	0.746626	0.941694	0
ZNRF2	0.525478	0.957	0.469785	0.064739	0.455761	0
PSMB2	0.0415194	0.386	0.821734	0.180276	0.703479	0
AHI1	0.521637	0.95	0.474213	0.344097	0.807098	0
PI4K2B	0.0389054	0.97	0.46218	0.0610149	0.433319	0
LRP8	0.149003	0.224	0.928266	0.728757	0.93654	0
FBXO44	0.638891	1.139	0.359502	0.0956406	0.571728	0
SNTB2	0.0529004	0.765	0.589081	0.187981	0.710297	0
SIM1	0.0479412	0.253	0.909721	0.366732	0.816708	1
NXF1	0.185756	0.31	0.87039	0.52157	0.874315	0
ATG16L2	0.601392	1.08	0.395343	0.0419561	0.249758	0
ZDHHC5	0.000841166	0.088	0.992655	0.535213	0.879523	0
CCDC125	0.570258	1.027	0.426078	0.049276	0.345324	0
CDH1	0.23885	0.43	0.793447	0.267846	0.768281	0
MTPN	0.288676	0.532	0.727183	0.611495	0.902824	0
MED11	0.982512	1.933	0.0187539	0.112207	0.609954	0
ST8SIA1	0.285924	0.527	0.730517	0.222203	0.738323	0
GOLPH3	0.0243361	0.665	0.650708	0.289468	0.780092	0
CXCR4	0.584421	1.052	0.412273	0.353899	0.811393	0
DOCK9	0.13679	0.191	0.948479	0.638847	0.911146	0
TCF23	0.852586	1.614	0.153105	0.0296841	0.0170729	0
IL20RA	0.0924353	0.642	0.664513	0.0562632	0.405079	0
OCLN	0.522611	0.951	0.473276	0.076401	0.511382	0
STK16	0.497899	0.915	0.497604	0.0652855	0.458767	0
ZNF605	0.513151	0.937	0.482861	0.0941726	0.568399	0
EPB41L4A	0.0859143	1.015	0.433892	0.048962	0.341458	0
FAM126A	0.264594	0.485	0.757814	0.0679063	0.473424	0
KBTBD4	0.517623	0.945	0.47786	0.0661519	0.464244	0
ZNF302	0.562461	1.015	0.433892	0.0645219	0.454204	0
SLC35F1	0.197739	0.341	0.850802	0.251626	0.758885	0
USP31	0.224286	0.4	0.813086	0.131775	0.643992	0
TH	0.420494	0.788	0.575745	0.186901	0.709224	0
GALR1	0.750068	1.347	0.252084	0.0520742	0.370987	0
PRKCQ	0.220043	0.391	0.818869	0.361981	0.814507	0
VPS25	0.386034	0.727	0.612315	0.193743	0.716364	0
LIME1	0.866634	1.654	0.13956	0.0603994	0.429453	0
GLP2R	0.509194	0.931	0.486247	0.0767526	0.512295	0
CATSPER3	0.53815	0.978	0.457335	0.0303291	0.0277032	0
GALNT10	0.107035	0.637	0.668316	0.0749517	0.504725	0
ATP6V1B1	0.00324552	0.948	0.47562	0.0547946	0.392892	0
STAU1	0.12882	0.168	0.962232	0.628237	0.907924	0
SH3GL2	0.42101	0.789	0.57512	0.319869	0.794642	0
KIF1A	0	0.136	0.975776	0.920625	0.995651	1
LRIG1	0.237015	0.426	0.795895	0.249882	0.757543	0
MOGAT2	0.396584	0.745	0.600594	0.031203	0.0437024	0
REEP3	0.372445	0.703	0.627058	0.0651432	0.457801	0
TSPAN31	0.357882	0.68	0.642269	0.0638106	0.449801	0
NUDT16L1	0.892149	1.725	0.114034	0.0624083	0.441641	0
ITFG1	0.0670979	0.457	0.775161	0.113241	0.612477	0
CHCHD1	0.962616	1.895	0.0401125	0.103529	0.592129	0
MYL2	0.902126	1.751	0.104188	0.07302	0.496832	0
TCP11	0.579776	1.043	0.416649	0.0386663	0.195479	0
CDC27	0.167809	0.273	0.896958	0.838334	0.969773	0
DLX1	0.176697	0.293	0.88284	0.673398	0.920487	0
FAAH	0.58551	1.054	0.411075	0.0933038	0.56609	0
B4GALT1	0.0607122	0.704	0.626433	0.168788	0.692419	0
KRTAP10-7	0.737224	1.32	0.264534	0.0435899	0.273757	0
LIX1	0.446296	0.832	0.548916	0.0384757	0.191668	0
YWHAQ	0.271073	0.499	0.749375	0.472371	0.858209	0
GTF2B	0.499848	0.918	0.495468	0.446388	0.848277	0
COLEC11	0.436319	0.816	0.559023	0.0449811	0.294481	0
SPAG1	0.405758	0.761	0.591477	0.0607845	0.431762	0
PITPNM1	0.240283	0.433	0.791415	0.33757	0.803769	0
B3GNT7	0.269525	0.495	0.751563	0.147809	0.666327	0
SLC40A1	0.175836	0.291	0.884611	0.44425	0.84774	0
KLHL36	0.223541	0.398	0.814336	0.284971	0.777462	0
CD244	0.308343	0.577	0.701605	0.0355152	0.132342	0
DES	0.0356785	0.596	0.690092	0.134974	0.648073	0
KCNQ4	0.228472	0.41	0.807564	0.369416	0.817996	0
RHBDF1	0.512004	0.935	0.483903	0.205514	0.72678	0
TMED4	0.348536	0.659	0.653626	0.117899	0.621443	0
NUP85	0.123602	0.145	0.972546	0.259623	0.76463	0
CCDC151	0.622779	1.114	0.375026	0.0329445	0.0782777	0
TLCD1	0.622091	1.113	0.375495	0.0303025	0.02722	0
POLA2	0.344064	0.65	0.658471	0.0885469	0.553527	0
DUSP11	0.608904	1.091	0.388518	0.0477946	0.328143	0
SOX14	0.259033	0.472	0.766358	0.183796	0.70611	0
ERP44	0.168497	0.274	0.896176	0.476104	0.859497	0
DAZAP1	1.96e-05	0.119	0.982965	0.882852	0.983893	0
ZCRB1	0.493312	0.908	0.501771	0.108956	0.603296	0
TMBIM6	0.372388	0.703	0.627058	0.18706	0.709438	0
RRAD	0.341369	0.646	0.661127	0.0448742	0.292494	0
POU2F1	0.198943	0.343	0.849656	0.533102	0.878718	0
HYAL2	0.060325	0.535	0.725516	0.229772	0.743638	0
ZNF18	0.408912	0.766	0.588508	0.0454775	0.300118	0
DLX6	0.214596	0.378	0.826943	0.746508	0.941641	0
SLC44A2	0.300029	0.559	0.711971	0.22984	0.743745	0
AP2A1	0.11569	0.101	0.989008	0.804782	0.958445	0
C16orf70	0.184609	0.308	0.872161	0.157689	0.678782	0
TMOD1	0.264136	0.483	0.75896	0.339603	0.804682	0
NELFE	0.302379	0.562	0.709783	0.337121	0.8035	0
ZNF197	0.520949	0.949	0.474995	0.0677657	0.472458	0
SAMD4B	0.123086	0.143	0.973276	0.849858	0.973746	0
TRIM56	0.486088	0.896	0.50896	0.0655269	0.460002	0
KIR2DL4	0.643937	1.148	0.354345	0.0380262	0.183561	0
BLOC1S6	0.878503	1.688	0.127787	0.155089	0.675346	0
LAMB1	0.0345214	0.64	0.666024	0.407654	0.833351	0
TRIM29	0.522497	0.951	0.473276	0.0424707	0.258241	0
ELP3	0.0761055	1.025	0.427329	0.198167	0.720498	0
CYP17A1	0.43695	0.817	0.558658	0.149603	0.668904	0
YWHAB	0.155023	0.241	0.918577	0.661387	0.916998	0
ZFHX4	2.9e-09	0.144	0.972911	0.664329	0.917749	0
DHX29	0.284892	0.525	0.731819	0.584427	0.895845	0
AREL1	0.318835	0.6	0.68806	0.113747	0.613551	0
RGS8	0.327436	0.618	0.67811	0.164227	0.686997	0
HEXIM2	0.509653	0.931	0.486247	0.0562121	0.404435	0
REC8	0.104633	0.654	0.656387	0.312747	0.791152	0
PVR	0.727706	1.301	0.273599	0.0328946	0.077365	0
GPCPD1	0.232486	0.418	0.80199	0.274055	0.771502	0
ABCA7	0.593767	1.067	0.403261	0.0686942	0.477182	0
PDSS2	0.635795	1.133	0.362523	0.0643895	0.452969	0
PRKCG	0.080043	0.203	0.941915	0.728131	0.936218	0
CMTM5	0.543883	0.987	0.451813	0.0375734	0.175185	0
GPR107	0.233174	0.419	0.800948	0.126955	0.636369	0
GGCX	0.508506	0.93	0.486976	0.287456	0.779072	0
RTKN	0.402834	0.755	0.594603	0.0664077	0.465425	0
PGS1	0.0224937	1.131	0.363774	0.106544	0.598787	0
COL4A2	0.0655392	0.585	0.697489	0.259645	0.764684	0
PRKG1	0.000314867	0.235	0.921911	0.83297	0.967841	0
SLC45A4	0.377892	0.713	0.621223	0.0414602	0.242296	0
DTNA	0.209493	0.368	0.834184	0.320822	0.79491	0
ALG12	0.573355	1.033	0.422796	0.0345786	0.112799	0
SREK1IP1	0.361895	0.686	0.63805	0.0829402	0.535059	0
NME3	0.99117	1.949	0.00932486	0.105701	0.596908	0
AADAT	0.00230519	0.508	0.744009	0.233774	0.746483	0
GTPBP3	0.686366	1.224	0.313242	0.0877155	0.551165	0
USP30	0.350485	0.663	0.65175	0.0512797	0.364276	0
MTSS1	0.143384	0.212	0.93707	0.553721	0.885161	0
CDH23	0.102061	0.567	0.707074	0.238244	0.750134	0
ZNF471	0.469517	0.867	0.525839	0.0341014	0.10233	0
P2RX3	0.510169	0.932	0.485518	0.0849964	0.542038	0
RIPK1	0.298194	0.554	0.714576	0.313909	0.791743	0
CATSPERD	0.501683	0.92	0.493801	0.0333003	0.0859014	0
PLA2G12B	0.668764	1.191	0.329704	0.030703	0.0341458	0
MGAT3	0.332539	0.631	0.67165	0.457686	0.853377	0
IFIT2	0.448704	0.835	0.546989	0.122341	0.62896	0
LRIG3	0.339821	0.644	0.662742	0.184837	0.707345	0
DNASE2	0.0253931	0.884	0.515837	0.0745024	0.502577	0
KCNIP3	0.372675	0.703	0.627058	0.0842693	0.539407	0
ENTPD4	0.563493	1.017	0.432486	0.0432357	0.268925	0
CPM	0.476398	0.879	0.518702	0.0823612	0.533126	0
CCDC107	0.890027	1.718	0.116483	0.0484364	0.335982	0
RPS6KA4	0.166204	0.268	0.899667	0.326957	0.798185	0
CNTNAP2	0.294868	0.547	0.718587	0.192307	0.714807	0
THNSL2	0.568366	1.024	0.428058	0.033996	0.0998604	0
NDUFS7	0.217979	0.386	0.821734	0.396684	0.829164	0
RSPH9	0.857116	1.626	0.149094	0.059055	0.420917	0
RGS7	0.0602698	0.368	0.834184	0.629192	0.908193	0
ALX3	0.573011	1.032	0.423213	0.062533	0.442231	0
ARL1	0.0315431	0.696	0.63159	0.235784	0.747718	0
KCNIP2	0.371069	0.7	0.628621	0.140325	0.654945	0
NADK	0.548413	0.994	0.447072	0.118782	0.622839	0
RALGPS1	0.119703	0.127	0.980152	0.608362	0.901911	0
ZFYVE27	0.61997	1.109	0.377579	0.0672429	0.470203	0
SLC13A5	0.352549	0.669	0.648625	0.0567014	0.408139	0
GRIN2D	0.128304	0.167	0.962701	0.758016	0.944594	0
F2R	0.524733	0.955	0.471036	0.158629	0.679802	0
MBNL2	0.301003	0.56	0.71119	0.51308	0.871631	0
TTC24	0.525421	0.957	0.469785	0.0322308	0.0632986	0
HSF5	0.179449	0.298	0.879246	0.218573	0.736122	0
ACCS	0.451972	0.839	0.543603	0.0334046	0.0881027	0
CACNG3	0.138682	0.195	0.945666	0.797926	0.956029	0
EN2	0.333571	0.634	0.670296	0.448362	0.849189	0
PRMT6	0.500594	0.919	0.494582	0.069776	0.482659	0
IMP3	0.996904	1.966	0.0035424	0.0617515	0.437614	0
FIBCD1	0.84433	1.591	0.161648	0.0345571	0.112477	0
PIK3IP1	0.454323	0.842	0.541571	0.0399797	0.218297	0
DOK3	0.425597	0.796	0.570327	0.0540287	0.386879	0
TDRD10	0.502085	0.921	0.493332	0.0288777	0.00676474	0
TMEM107	0.965368	1.902	0.0369869	0.111668	0.608773	0
ZNF787	0.231224	0.416	0.803136	0.389006	0.826211	0
NDUFC2	0.42789	0.8	0.568243	0.115755	0.617578	0
TTC39B	0.534767	0.973	0.460617	0.0380241	0.1834	0
SYCE1	0.530466	0.965	0.465253	0.0511152	0.362934	0
RRS1	0.385002	0.724	0.61367	0.127051	0.636476	0
DMBT1	0.60145	1.08	0.395343	0.144738	0.661763	0
PCBP3	0.217865	0.386	0.821734	0.54193	0.881456	0
PAFAH1B3	0.536085	0.975	0.459419	0.12098	0.626866	0
SLC4A11	0.515501	0.942	0.480152	0.0416381	0.244712	0
PLEKHO2	0.329271	0.622	0.676026	0.0442284	0.283851	0
HGD	0.512176	0.936	0.483382	0.0449022	0.293353	0
ZMAT2	0.0330544	0.237	0.921077	0.751112	0.942876	0
MIXL1	0.83269	1.555	0.173005	0.1958	0.718029	0
GRIP1	0.204677	0.356	0.841738	0.572853	0.891925	0
CFB	0.283401	0.522	0.733695	0.0765577	0.511811	0
ZNF576	0.93131	1.831	0.0742342	0.038876	0.199291	0
S1PR4	0.725011	1.295	0.276308	0.103477	0.591861	0
KHSRP	0.0705581	0.078	0.995207	0.827608	0.966337	0
LGR6	0.33638	0.639	0.667014	0.0525466	0.375443	0
WWP1	0.15789	0.248	0.913524	0.486733	0.863148	0
ALDH3B1	0.549617	0.995	0.446187	0.0584348	0.417696	0
ATG2A	0.200606	0.346	0.847729	0.143065	0.659186	0
SLC39A10	0.0860841	0.278	0.893363	0.541449	0.881295	0
DCAF12	0.463267	0.858	0.532403	0.0793193	0.522495	0
A4GALT	0.866749	1.654	0.13956	0.0812907	0.528938	0
GJD4	0.982455	1.933	0.0187539	0.0374634	0.173091	0
KIAA1841	0.361551	0.685	0.638987	0.068841	0.477988	0
EDC3	0.341483	0.646	0.661127	0.14845	0.667078	0
HMGB2	0.187533	0.315	0.866951	0.454245	0.851874	0
MEF2B	0.518426	0.946	0.477443	0.0462522	0.310641	0
NOP9	0.574387	1.034	0.421911	0.0364923	0.152958	0
RNF114	0.426113	0.797	0.569858	0.0809628	0.527972	0
SUPT7L	0.353754	0.672	0.647166	0.0866805	0.547407	0
TAF6L	0.279502	0.516	0.738227	0.0945329	0.569043	0
DSG2	0.421526	0.79	0.574547	0.116528	0.618973	0
TIMP2	0.271131	0.499	0.749375	0.382137	0.822882	0
TAX1BP3	0.807061	1.485	0.198218	0.0820886	0.53173	0
KANK2	0.0735243	0.475	0.764222	0.0642349	0.452164	0
TTL	0.282197	0.52	0.735049	0.440069	0.845807	0
RPS19	0.209436	0.368	0.834184	0.517329	0.873242	0
PZP	0.535627	0.975	0.459419	0.0438035	0.277301	0
EIF2B2	0.818471	1.517	0.187018	0.0957717	0.572157	0
FAM187B	0.927469	1.82	0.0782976	0.0376706	0.177172	0
SLC39A12	0.406561	0.763	0.590331	0.047009	0.319392	0
TRIM15	0.729713	1.305	0.272088	0.0349349	0.12053	0
WDR24	0.35771	0.68	0.642269	0.31619	0.792978	0
GAD1	0.260007	0.474	0.764795	0.441529	0.846559	0
SPOPL	0.308285	0.577	0.701605	0.0586773	0.418931	0
ZNF365	0.404095	0.757	0.593405	0.0449902	0.294588	0
PCMTD2	0.417111	0.782	0.579027	0.0855195	0.543863	0
ALOX12	0.57691	1.039	0.419358	0.0365607	0.15473	0
AREG	0.440447	0.823	0.555116	0.053666	0.384033	0
CALR	0.0325845	0.38	0.825641	0.488663	0.864007	0
CYP2S1	0.479895	0.886	0.514847	0.0286291	0.00354343	0
ERG	0.19298	0.329	0.8582	0.693195	0.926125	0
PPP1R14B	0.832346	1.554	0.173526	0.0601587	0.428058	0
HEY1	0.430127	0.804	0.565743	0.202082	0.723988	0
RIN2	0.295843	0.549	0.717337	0.111539	0.608558	0
CR2	0.476627	0.879	0.518702	0.0946133	0.569312	0
CWC15	0.161216	0.256	0.907845	0.634728	0.909696	0
IQUB	0.547553	0.993	0.44801	0.0408702	0.234135	0
HLX	0.223656	0.399	0.813659	0.241623	0.752121	0
PAX6	0.0126862	0.169	0.961607	0.899624	0.989209	1
RABGGTA	0.436376	0.816	0.559023	0.0901371	0.557124	0
HDAC11	0.362927	0.687	0.637164	0.0622041	0.440352	0
FNDC5	0.386092	0.727	0.612315	0.0908175	0.559379	0
B3GAT2	0.752074	1.352	0.250156	0.0355569	0.133416	0
ZNF646	0.282598	0.521	0.734424	0.0921353	0.562708	0
LSM10	0.971675	1.913	0.0300583	0.0743105	0.501879	0
PUS1	0.461203	0.855	0.534538	0.0431059	0.267476	0
METTL3	0.423819	0.794	0.572359	0.343816	0.80699	0
COL26A1	0.446238	0.832	0.548916	0.0475523	0.325889	0
MTBP	0.530696	0.966	0.464472	0.124095	0.631859	0
SLC46A1	0.416194	0.78	0.580329	0.0626135	0.442607	0
HSD17B12	0.48884	0.901	0.506355	0.148467	0.667132	0
DHX16	0.0760494	0.638	0.667535	0.334397	0.801944	0
CYP21A2	0.43781	0.818	0.558085	0.0450449	0.295394	0
C1QTNF5	0.273023	0.503	0.747031	0.268816	0.768603	0
HTR6	0.0157432	1.275	0.287091	0.0475085	0.325298	0
IL23A	0.377147	0.711	0.622109	0.141462	0.65677	0
UAP1	0.291256	0.538	0.723328	0.0798309	0.524267	0
ABHD16A	0.0430764	0.384	0.823036	0.220418	0.737195	0
KIF20A	0.394234	0.74	0.60372	0.127609	0.637496	0
FDXR	0.437466	0.818	0.558085	0.0474861	0.324976	0
RALGPS2	0.227784	0.408	0.808658	0.203949	0.725491	0
CGB2	0.935496	1.84	0.0698062	0.0404787	0.226672	0
TTC39C	0.307941	0.576	0.701917	0.0755128	0.507355	0
UQCC2	0.576795	1.039	0.419358	0.0646601	0.455063	0
DPM3	0.773862	1.403	0.229423	0.172586	0.695855	0
VPS72	0.456616	0.847	0.539123	0.200305	0.722377	0
TSPYL4	0.715379	1.278	0.28532	0.129187	0.639858	0
KCNA5	0.500881	0.919	0.494582	0.0516803	0.367497	0
PLCB2	0.460458	0.853	0.53532	0.071732	0.491786	0
MYBPC3	0.0959612	0.588	0.695614	0.0806663	0.527113	0
AARD	0.616185	1.103	0.381434	0.0336213	0.0927199	0
STRA8	0.455527	0.845	0.540217	0.0523091	0.372866	0
SNRPG	0.00923454	0.555	0.714003	0.479796	0.860518	0
GPR137C	0.271188	0.499	0.749375	0.0658831	0.461666	0
ARL4C	0.332997	0.632	0.671234	0.390147	0.826748	0
APOBEC3F	0.565041	1.019	0.430871	0.0357347	0.137818	0
HES1	0.304845	0.568	0.706449	0.568773	0.890798	0
ALKBH8	0.351231	0.666	0.650083	0.043825	0.277676	0
MYBPHL	0.401802	0.753	0.59601	0.0762318	0.51063	0
EDARADD	0.646746	1.153	0.351323	0.154958	0.675239	0
LIN9	0.162076	0.258	0.906647	0.68798	0.924407	0
TMEM204	0.21603	0.381	0.824807	0.152707	0.672125	0
VWA3B	0.103718	0.94	0.481142	0.0367811	0.159347	0
CSPP1	0.509424	0.931	0.486247	0.0692055	0.479867	0
CDK3	0.705631	1.259	0.295374	0.0538499	0.385268	0
TPP2	0.163853	0.263	0.903261	0.646188	0.913078	0
NPRL2	0.051971	0.47	0.767712	0.33665	0.803071	0
CRLS1	0.50971	0.932	0.485518	0.0677504	0.472297	0
ABCB1	0.259205	0.473	0.765576	0.183667	0.705895	0
MAP2K4	0.00436572	0.22	0.931444	0.883921	0.984323	0
SRPRB	0.443429	0.827	0.551938	0.0519974	0.370343	0
AUH	0.529262	0.964	0.466243	0.038289	0.188661	0
ABCB11	0.33575	0.638	0.667535	0.201205	0.723129	0
PITRM1	0.513437	0.938	0.482392	0.103707	0.592666	0
TFCP2	0.35576	0.676	0.644978	0.39218	0.827284	0
TBX5	0.121309	0.135	0.976558	0.541384	0.881241	0
DHRS7C	0.813024	1.5	0.19228	0.0288565	0.00644261	0
DMC1	0.411263	0.771	0.585434	0.0554123	0.398153	0
VSTM4	0.0754879	0.717	0.61841	0.0757633	0.508483	0
SLC1A1	0.447156	0.833	0.548239	0.0598622	0.426017	0
MLXIPL	0.0266074	0.473	0.765576	0.201223	0.723183	0
DPY30	0.538264	0.978	0.457335	0.39692	0.829271	0
LUC7L2	0.0023767	0.645	0.661857	0.117562	0.620584	0
EIF6	0.350428	0.663	0.65175	0.172916	0.696553	0
SRSF12	0.0885198	0.72	0.616274	0.0446999	0.290615	0
HAT1	0.219298	0.389	0.819858	0.182805	0.705304	0
LENG8	0.158119	0.248	0.913524	0.364091	0.815419	0
FXYD6	0.34349	0.649	0.659252	0.262961	0.765704	0
DLX5	0.357652	0.68	0.642269	0.276247	0.77322	0
RBP4	0.316026	0.594	0.69129	0.0886894	0.554064	0
CUL2	0.0575101	0.093	0.991509	0.652404	0.914689	0
CTDSP1	0.141148	0.204	0.941498	0.54813	0.883389	0
NRROS	0.288217	0.531	0.727599	0.086582	0.547085	0
FAM83E	0.849719	1.605	0.156335	0.0341077	0.102491	0
UBE2I	0.00201191	0.287	0.887164	0.836559	0.969129	0
MAPK7	0.323193	0.609	0.682746	0.655468	0.915333	0
TCP1	0.0392245	0.255	0.908523	0.404683	0.832224	0
MESP1	0.988418	1.944	0.0118775	0.334687	0.802105	0
PPCS	0.531155	0.966	0.464472	0.0524397	0.374154	0
ZNF623	0.647491	1.153	0.351323	0.0355768	0.133845	0
GPD1L	0.371299	0.701	0.627995	0.0591723	0.421454	0
TTPAL	0.0749827	0.665	0.650708	0.0519147	0.369484	0
CORO1C	0.142524	0.209	0.938894	0.625253	0.907119	0
CAMKK2	0.258001	0.47	0.767712	0.230061	0.744067	0
MYO16	0.105376	0.272	0.897583	0.188051	0.710458	0
NACC2	0.40249	0.754	0.595124	0.425393	0.840277	0
RGS10	0.284548	0.524	0.732288	0.323298	0.796038	0
NRIP1	0.0594407	0.279	0.892686	0.309919	0.789703	0
CBFA2T3	0.272163	0.5	0.748593	0.0778245	0.516429	0
SCAMP3	0.373707	0.705	0.625755	0.0735627	0.499034	0
RPRD1A	0.308515	0.578	0.701031	0.257764	0.763234	0
GSX1	0.634705	1.132	0.363201	0.237087	0.748953	0
PXDC1	0.626277	1.119	0.371484	0.0380529	0.183883	0
GAL3ST1	0.04767	0.515	0.738904	0.113908	0.614088	0
DVL1	0.00310994	0.733	0.608773	0.230923	0.744712	0
DNA2	0.506156	0.927	0.489269	0.188246	0.710781	0
SGSM3	0.489184	0.902	0.50573	0.0822124	0.532428	0
WIPF1	0.0382683	0.385	0.822411	0.149179	0.668098	0
SESN3	0.0495174	0.409	0.807929	0.321506	0.795232	0
IGFBPL1	0.861015	1.635	0.145395	0.0356295	0.135134	0
FAM102A	0.31098	0.584	0.697958	0.078234	0.517825	0
PRICKLE1	0.120162	0.129	0.97911	0.564059	0.889133	0
UBE2C	0.457534	0.848	0.538393	0.071147	0.48894	0
ITIH4	0.4096	0.768	0.587154	0.048402	0.335552	0
TRAF3IP3	0.471237	0.87	0.524484	0.0357213	0.137496	0
RPIA	0.481959	0.889	0.513284	0.225079	0.740309	0
TOR1B	0.404841	0.759	0.592519	0.0464775	0.313433	0
RGS20	0.554491	1.002	0.441602	0.0433864	0.270804	0
AKIRIN2	0.0352573	0.376	0.828454	0.443743	0.847525	0
OTUB2	0.942319	1.856	0.0619921	0.0343023	0.107269	0
MRPS12	0.961297	1.892	0.0417795	0.0517427	0.368088	0
SLC4A1	0.00830774	0.349	0.84528	0.240171	0.751369	0
DTX3L	0.418143	0.783	0.578298	0.0414713	0.242457	0
ENDOD1	0.863652	1.645	0.14253	0.039155	0.204338	0
TUBB6	0.577884	1.041	0.417847	0.156369	0.677011	0
CLDN11	0.217406	0.385	0.822411	0.237151	0.749114	0
ZNF445	0.143842	0.212	0.93707	0.322183	0.795662	0
INPP4A	0.158578	0.249	0.912534	0.62979	0.908354	0
SLC35D1	0.41843	0.784	0.577725	0.132076	0.644422	0
FAM13C	0.33208	0.63	0.672171	0.0819411	0.531247	0
C2orf78	0.446697	0.832	0.548916	0.037589	0.175615	0
CYB561D1	0.813597	1.501	0.191811	0.0366077	0.155696	0
MED26	0.00537825	0.384	0.823036	0.717169	0.93246	0
RPP21	0.844444	1.591	0.161648	0.0341898	0.104531	0
ZNF282	0.257943	0.469	0.768181	0.246731	0.755074	0
CAPN15	0.187877	0.316	0.86617	0.25688	0.762214	0
EIF4EBP1	0.814629	1.505	0.190873	0.0985604	0.578707	0
RFFL	0.273252	0.503	0.747031	0.0598715	0.426071	0
UNC5C	0.268264	0.492	0.753803	0.226575	0.741437	0
ACOT4	0.866863	1.655	0.139091	0.049023	0.342264	0
MASP1	0.538035	0.978	0.457335	0.122586	0.62955	0
BCAS1	0.464127	0.86	0.531048	0.0451284	0.296199	0
ZBTB16	0.137879	0.193	0.947072	0.705332	0.929292	0
IL2RA	0.348077	0.658	0.654095	0.0638767	0.450285	0
MED8	0.613319	1.098	0.384195	0.0750434	0.504993	0
CELA1	0.539239	0.98	0.456033	0.0469929	0.319124	0
PPP3R2	0.960093	1.889	0.043134	0.0386557	0.195318	0
RWDD1	0.219355	0.39	0.819285	0.144198	0.660689	0
THAP9	0.539812	0.98	0.456033	0.0390867	0.202996	0
INTU	0.394291	0.74	0.60372	0.20088	0.722914	0
NCCRP1	0.80448	1.48	0.200458	0.0317336	0.0528294	0
ACVR1C	0.333743	0.634	0.670296	0.0621506	0.439923	0
TMEM45A	0.0799304	0.858	0.532403	0.0569973	0.41034	0
TAF5	0.00882794	0.211	0.937747	0.304866	0.787448	0
PARP15	0.527141	0.961	0.468223	0.0323079	0.0651777	0
COL28A1	0.576336	1.038	0.420035	0.040998	0.23596	0
STOML1	0.836073	1.567	0.169879	0.0529182	0.37802	0
COL16A1	0.0338918	0.627	0.674047	0.0648679	0.456351	0
SV2B	0.332768	0.631	0.67165	0.168398	0.692097	0
NABP2	0.167121	0.27	0.898521	0.30427	0.787018	0
KIF22	0.458852	0.851	0.536831	0.156148	0.676688	0
SLC39A6	0.427432	0.8	0.568243	0.173288	0.69709	0
USP2	0.298251	0.555	0.714003	0.126577	0.635724	0
POLB	0.431675	0.807	0.564076	0.135167	0.648395	0
ZNF532	0.0733562	0.296	0.880652	0.669293	0.919414	0
EMID1	0.538379	0.978	0.457335	0.0438233	0.277623	0
STC1	0.043561	0.695	0.632163	0.12192	0.628584	0
TOMM20L	0.841807	1.584	0.16394	0.0306322	0.0330184	0
PCNA	0.00586242	0.261	0.904668	0.651637	0.914528	0
EPS15L1	0.156571	0.245	0.915607	0.250307	0.757758	0
USB1	0.552427	0.999	0.443634	0.0455593	0.301192	0
NAPA	0.277495	0.512	0.740988	0.217194	0.735155	0
WRN	0.518082	0.945	0.47786	0.149373	0.668474	0
REEP4	0.397387	0.746	0.600229	0.0579292	0.414958	0
DMRT2	0.403981	0.757	0.593405	0.146051	0.663589	0
NUS1	0.0180151	0.247	0.91394	0.393736	0.82809	0
SBSN	0.54933	0.995	0.446187	0.0299768	0.0218512	0
WDR63	0.40421	0.757	0.593405	0.0561322	0.403951	0
CORO2A	0.074702	1.002	0.441602	0.0337801	0.095619	0
ALDH2	0.61091	1.094	0.386539	0.188723	0.711479	0
TNFSF8	0.0382153	0.525	0.731819	0.200359	0.722485	0
SLC36A1	0.488553	0.901	0.506355	0.0637047	0.448942	0
PITX3	0.0334728	0.479	0.761148	0.474934	0.858692	0
SCARA5	0.510112	0.932	0.485518	0.0365475	0.154515	0
FBXO9	0.371815	0.701	0.627995	0.101683	0.587351	0
P2RY6	0.951607	1.875	0.0520421	0.0374703	0.173252	0
SLC16A6	0.449564	0.836	0.546103	0.0671258	0.469612	0
ACTR2	0.138854	0.195	0.945666	0.851305	0.974069	0
DUSP26	0.686882	1.225	0.312669	0.0912817	0.560507	0
CHST12	0.718245	1.283	0.282715	0.038839	0.198969	0
PRR3	0.613777	1.099	0.383465	0.0436551	0.274831	0
PCID2	0.600303	1.078	0.396749	0.246818	0.755181	0
RUVBL1	0.138453	0.194	0.946239	0.871731	0.980618	0
ATP6V0C	0.00424063	0.667	0.649562	0.619576	0.90524	0
RSPO1	0.104518	1.399	0.230621	0.063227	0.446365	0
UFM1	0.575189	1.035	0.421234	0.195815	0.718082	0
SARDH	0.477544	0.88	0.517816	0.0392019	0.205036	0
RAG2	0.422558	0.792	0.573557	0.0769543	0.513476	0
TGFBRAP1	0.0650386	0.426	0.795895	0.117748	0.621014	0
PDS5A	0.138969	0.196	0.945093	0.926917	0.996832	0
CUTC	0.455126	0.844	0.540581	0.0419048	0.248953	0
CALCOCO2	0.34372	0.65	0.658471	0.0593949	0.422581	0
PBXIP1	0.503174	0.922	0.492446	0.0738212	0.50043	0
LRMP	0.480469	0.886	0.514847	0.0374561	0.172823	0
DNM2	0.0118071	0.18	0.955147	0.801723	0.957264	0
COPZ1	0.199345	0.344	0.848823	0.183041	0.705573	0
CYBRD1	0.482762	0.891	0.512138	0.0409749	0.235155	0
ROBO4	0.494229	0.909	0.501198	0.0456835	0.302856	0
CHKA	0.262243	0.479	0.761148	0.111268	0.60786	0
LPAR2	0.470721	0.869	0.524953	0.129372	0.64018	0
SPINT2	0.541475	0.983	0.453897	0.107681	0.601042	0
PSMB4	0.104232	0.793	0.573088	0.147496	0.665843	0
DFFA	0.65139	1.161	0.347208	0.0572186	0.411414	0
GPAA1	0.537462	0.977	0.458064	0.0593459	0.422206	0
SORL1	0.241889	0.436	0.789019	0.195334	0.717438	0
KRT31	0.356792	0.678	0.643884	0.0603429	0.429292	0
RFC2	0.537175	0.977	0.458064	0.105039	0.595404	0
FBLN7	0.526338	0.958	0.469369	0.0315122	0.0484269	0
PLA2G2A	0.723291	1.292	0.277922	0.038315	0.189198	0
BCL2L1	0.198198	0.341	0.850802	0.59482	0.898368	0
BACE1	0.21236	0.374	0.830225	0.5297	0.877429	0
HACE1	0.029575	0.524	0.732288	0.67429	0.92081	0
NPNT	0.510685	0.933	0.484841	0.0443611	0.286213	0
POU2F3	0.443257	0.827	0.551938	0.157158	0.677977	0
OR10A7	0.473301	0.874	0.522296	0.0385781	0.193922	0
PLCH2	0.525134	0.956	0.470515	0.0851657	0.542736	0
SLC13A4	0.210583	0.37	0.833194	0.161785	0.684151	0
TOPORS	0.15531	0.242	0.917795	0.617581	0.904864	0
ARHGEF4	0.00985296	0.553	0.714889	0.102933	0.590411	0
CLSTN3	0.066541	0.315	0.866951	0.246748	0.755127	0
GPR161	0.419634	0.786	0.576891	0.265088	0.767046	0
RELA	0.133292	0.181	0.954522	0.589973	0.897294	0
PCDHB5	0.624499	1.117	0.373255	0.0408094	0.2329	0
RPL27A	0.217578	0.385	0.822411	0.498968	0.867229	0
EML3	0.0414124	0.562	0.709783	0.117938	0.621658	0
TNNC1	0.0196077	0.594	0.69129	0.433188	0.843337	0
PHLDA1	0.248483	0.448	0.780892	0.175262	0.699238	0
DPYSL5	8.35e-05	0.113	0.985362	0.745032	0.941426	1
SNX29	0.39452	0.741	0.603094	0.066162	0.464351	0
MYD88	0.346586	0.655	0.655814	0.13425	0.64716	0
THBS4	0.503231	0.922	0.492446	0.0534891	0.382637	0
ZDHHC22	0.582357	1.049	0.414097	0.103534	0.592183	0
CAPZB	0.0324801	0.379	0.826214	0.73446	0.938097	0
MYOG	0.227497	0.408	0.808658	0.427007	0.84076	0
XPO5	0.160355	0.253	0.909721	0.590735	0.897563	0
POLR3E	0.251063	0.453	0.777714	0.221826	0.738162	0
CCDC47	0.473588	0.875	0.521984	0.173272	0.696983	0
MERTK	0.398132	0.748	0.599239	0.163446	0.685816	0
SUN2	0.342401	0.648	0.659929	0.168442	0.692151	0
MESP2	0.715207	1.277	0.285945	0.219078	0.736444	0
UCKL1	0.740951	1.328	0.260627	0.120933	0.626705	0
OLFML2A	0.55042	0.996	0.445718	0.0374652	0.173145	0
EBPL	0.804652	1.481	0.199833	0.0551019	0.39563	0
KRTDAP	0.496408	0.913	0.498854	0.0292942	0.012241	0
CNP	0.170217	0.279	0.892686	0.699801	0.927896	0
KLK4	0.796224	1.459	0.208116	0.0442156	0.283475	0
EIF3K	0.440333	0.822	0.555532	0.106953	0.599592	0
TIGD3	0.80987	1.492	0.195145	0.0361835	0.145979	0
FZD1	0.319695	0.602	0.686758	0.220374	0.737142	0
MAGEF1	0.87684	1.683	0.12935	0.054972	0.394878	0
PHC3	0.115116	0.097	0.990363	0.553561	0.884999	0
WNT8A	0.39882	0.749	0.598562	0.0542875	0.388972	0
RECQL5	0.537347	0.977	0.458064	0.0519862	0.370289	0
THAP7	0.467568	0.865	0.527714	0.0678847	0.473209	0
SLC6A12	0.442454	0.825	0.553449	0.0565644	0.40728	0
ATP6AP1L	0.497727	0.915	0.497604	0.0321295	0.0615806	0
RAB28	0.0854616	0.761	0.591477	0.0414998	0.242672	0
CAPNS1	0.62255	1.113	0.375495	0.113877	0.613873	0
MROH9	0.539468	0.98	0.456033	0.0405539	0.227692	0
RNF139	0.24338	0.438	0.787664	0.175903	0.699828	0
SLC37A3	0.605979	1.086	0.391384	0.0356804	0.136422	0
VASP	0.200319	0.345	0.848302	0.170496	0.694137	0
FAU	0.108237	0.476	0.763492	0.38789	0.825727	0
USP45	0.587861	1.057	0.408939	0.042125	0.253302	0
PTGES2	0.110014	1.276	0.286414	0.0534016	0.381724	0
UNC50	0.560912	1.012	0.435351	0.0537719	0.384785	0
FRRS1	0.45696	0.848	0.538393	0.0518046	0.368732	0
ARTN	0.568768	1.025	0.427329	0.127977	0.63814	0
WNK2	0.142925	0.21	0.938477	0.568401	0.89069	0
C19orf12	0.587976	1.057	0.408939	0.0659529	0.462203	0
MED7	0.593824	1.067	0.403261	0.0682935	0.475894	0
PRCC	0.193496	0.33	0.857106	0.169739	0.693386	0
ILK	0.0298332	0.714	0.620494	0.42098	0.838613	0
LIN7C	0.427317	0.8	0.568243	0.336423	0.802964	0
SLC2A4	0.414588	0.777	0.582413	0.085397	0.54338	0
PARVG	0.485744	0.896	0.50896	0.0294545	0.0140127	0
PYCARD	0.962502	1.895	0.0401125	0.041793	0.247342	0
DOLPP1	0.00672949	0.608	0.683111	0.272709	0.770804	0
NAA30	0.150379	0.228	0.925662	0.388685	0.826103	0
NYAP2	0.374395	0.706	0.625287	0.0847962	0.541609	0
ARL5B	0.581955	1.048	0.41467	0.0947715	0.569688	0
ACTR3	0.117983	0.118	0.983642	0.85565	0.975411	0
EIF2AK1	0.376344	0.71	0.622838	0.0969424	0.575003	0
CNIH3	0.250203	0.451	0.778652	0.152542	0.671964	0
TRPC1	0.259663	0.473	0.765576	0.453101	0.851122	0
KDM1A	4.31e-05	0.276	0.89477	0.828311	0.966498	0
RASGEF1C	0.440619	0.823	0.555116	0.0551167	0.395791	0
CACNB4	0.267691	0.491	0.754272	0.635051	0.909911	0
RAB36	0.700414	1.249	0.300115	0.0315629	0.0492323	0
ASAP3	0.376803	0.711	0.622109	0.0636032	0.447976	0
POC1A	0.508965	0.931	0.486247	0.0756581	0.508053	0
P4HA2	0.347618	0.657	0.65472	0.0722187	0.493772	0
VPS52	0.016353	0.495	0.751563	0.264308	0.766563	0
IPO7	0.0645938	0.106	0.987602	0.858998	0.976646	0
COASY	0.572093	1.031	0.42389	0.0554373	0.398422	0
RRAGC	0.0144469	0.3	0.877995	0.430248	0.841727	0
BARHL2	0.111275	0.543	0.720671	0.359289	0.813325	0
ZNF699	0.471811	0.872	0.52339	0.0346308	0.113712	0
C1orf122	0.903444	1.756	0.102834	0.0812328	0.528723	0
CHRNB4	0.300258	0.559	0.711971	0.0953576	0.57103	0
ARID3A	0.0421626	0.276	0.89477	0.567746	0.890422	0
TBX4	0.0586125	0.445	0.782767	0.273339	0.771073	0
BFAR	0.54761	0.993	0.44801	0.0549507	0.394449	0
FAM104A	0.454896	0.843	0.540894	0.0605734	0.430581	0
SUSD3	0.731892	1.309	0.2699	0.0320205	0.059272	0
STXBP3	0.0965874	0.593	0.692019	0.298072	0.784065	0
NEU1	0.451456	0.838	0.544228	0.142939	0.659079	0
C22orf23	0.930507	1.829	0.0752761	0.0337157	0.0944916	0
TJAP1	0.472441	0.873	0.522713	0.0394833	0.209761	0
ABCA13	0.574559	1.035	0.421234	0.0560108	0.402824	0
CD300LG	0.543597	0.987	0.451813	0.0303099	0.0273811	0
ARL14EP	0.0620962	0.693	0.633101	0.111365	0.608182	0
RFC4	0.488152	0.9	0.506929	0.0384501	0.191238	0
KHDC3L	0.649154	1.157	0.349292	0.0287269	0.00488564	0
SDF4	0.407536	0.764	0.589862	0.0722025	0.493665	0
CREB1	0.148831	0.223	0.928996	0.867633	0.979384	0
ERF	2.05e-06	0.261	0.904668	0.586021	0.896381	1
IL12A	0.435803	0.815	0.559752	0.0591908	0.421615	0
CCDC142	0.520203	0.948	0.47562	0.033387	0.0877805	0
PPIL4	0.481042	0.887	0.514222	0.0870267	0.548803	0
SFTPA1	0.79307	1.45	0.211138	0.0622711	0.440782	0
PEX16	0.442339	0.825	0.553449	0.0662881	0.465049	0
SH2D2A	0.610738	1.094	0.386539	0.0329479	0.0783851	0
NSUN5	0.726731	1.298	0.275005	0.0491549	0.343874	0
WWTR1	0.204734	0.356	0.841738	0.250577	0.75808	0
MCCC2	0.486833	0.897	0.508283	0.093408	0.566413	0
AKNA	0.0279829	0.454	0.776985	0.255873	0.761355	0
PELI3	0.34802	0.658	0.654095	0.256075	0.761462	0
IRF3	0.499504	0.917	0.496093	0.0459772	0.306507	0
TAF2	0.104004	0.421	0.799073	0.620371	0.905508	0
ELOVL6	0.189483	0.319	0.863982	0.763945	0.945936	0
FLOT2	0.394979	0.742	0.602417	0.160416	0.682326	0
DAPK3	0.366826	0.692	0.633674	0.232074	0.745249	0
NPTX2	0.3885	0.731	0.609919	0.0516242	0.36696	0
FRAT2	0.878445	1.688	0.127787	0.0582984	0.416837	0
NCEH1	0.382422	0.72	0.616274	0.0482571	0.334103	0
RAB8A	0.163566	0.262	0.903886	0.451624	0.850585	0
DRD1	0.18415	0.307	0.872682	0.615152	0.903844	0
ZNF276	0.400942	0.752	0.596739	0.0449984	0.294749	0
TSHZ1	0.154966	0.241	0.918577	0.787925	0.952593	0
NANP	0.822312	1.528	0.183215	0.0353867	0.130087	0
PKHD1	0.358685	0.681	0.641592	0.129807	0.640771	0
CLTA	0.190801	0.323	0.861325	0.246133	0.754751	0
CLPTM1L	0.0658174	0.645	0.661857	0.0835465	0.537313	0
FMO2	0.589753	1.06	0.407324	0.0314602	0.0474605	0
RAB31	0.629144	1.123	0.368775	0.0865118	0.546763	0
MYL3	0.487177	0.898	0.507866	0.0430321	0.266402	0
LGALSL	0.57949	1.043	0.416649	0.0713467	0.48996	0
C12orf66	0.295442	0.548	0.717754	0.0566029	0.407549	0
SERPINE2	0.24682	0.445	0.782767	0.290937	0.780737	0
ELF2	0.162018	0.258	0.906647	0.449659	0.850102	0
KLF4	0.00834744	0.174	0.958481	0.691636	0.925642	0
DOCK2	0.162878	0.261	0.904668	0.585594	0.896274	0
UQCC1	0.576738	1.039	0.419358	0.0525347	0.375389	0
HOXC12	0.0210701	1.934	0.0179204	0.0399584	0.217867	0
PLEKHA3	0.368833	0.697	0.631225	0.0996165	0.58166	0
CA7	0.355359	0.675	0.645447	0.242565	0.752765	0
GABPA	0.152042	0.232	0.923317	0.904734	0.990873	0
ATAD5	0.142352	0.208	0.939467	0.378913	0.821325	0
GNAT3	0.569972	1.027	0.426078	0.0511077	0.362826	0
CAMK2N1	0.872024	1.67	0.134247	0.146045	0.663535	0
DPYD	0.556268	1.005	0.439362	0.082064	0.531676	0
ACVRL1	0.366482	0.692	0.633674	0.455679	0.852625	0
DNAJC11	0.085405	0.244	0.916337	0.419843	0.837807	0
ARHGAP31	0.137191	0.192	0.947802	0.324519	0.796682	0
C5orf30	0.482131	0.89	0.512659	0.199802	0.72184	0
GSG1L	0.0273194	0.464	0.771098	0.10052	0.584237	0
NPC1L1	0.512577	0.936	0.483382	0.0432333	0.268818	0
SLC31A1	0.544571	0.989	0.450823	0.278578	0.774348	0
TBX15	0.242405	0.437	0.788289	0.363395	0.814882	0
SPHK1	0.775755	1.408	0.227443	0.166469	0.689627	0
EPN1	0.0785791	0.388	0.820275	0.442042	0.846773	0
CACNG5	0.571807	1.03	0.424568	0.0310977	0.0418233	0
MICB	0.597551	1.074	0.399302	0.0306904	0.0339311	0
CEBPZ	0.306565	0.572	0.704209	0.12987	0.640878	0
ZNF492	0.839743	1.578	0.166285	0.0367366	0.158434	0
FZD6	0.601106	1.079	0.396124	0.167999	0.691614	0
FSD1	0.00405566	0.472	0.766358	0.0982918	0.57817	0
HOXA4	0.859352	1.632	0.146854	0.125116	0.633469	0
FRG1	0.731318	1.308	0.270265	0.136292	0.649683	0
NEUROG1	0.957399	1.886	0.0452178	0.217834	0.735477	0
ZKSCAN3	0.668936	1.191	0.329704	0.060875	0.432299	0
BCL2L10	0.895417	1.735	0.110804	0.0323603	0.0663052	0
PLD6	0.904878	1.758	0.101532	0.0478961	0.3297	0
MLST8	0.353409	0.671	0.647687	0.35425	0.811607	0
ADARB1	0.224	0.399	0.813659	0.718688	0.932836	0
ATAD2B	0.125552	0.155	0.968483	0.7113	0.931064	0
TYMS	0.247967	0.447	0.781621	0.418956	0.837485	0
NDOR1	0.602883	1.082	0.393832	0.154413	0.674487	0
RASD1	0.664865	1.184	0.333976	0.0880604	0.552292	0
GLIPR2	0.0983529	1.593	0.160763	0.0372768	0.169011	0
RETN	0.91623	1.791	0.0900188	0.0324791	0.0689359	0
IKBKB	0.175263	0.29	0.885184	0.516982	0.873081	0
ATG7	0.512119	0.936	0.483382	0.106115	0.59782	0
CCNF	0.0808882	0.419	0.800948	0.164809	0.687856	0
TPM1	0.417684	0.783	0.578298	0.447484	0.848599	0
FAM81A	0.288733	0.532	0.727183	0.111133	0.60743	0
AZI2	0.36287	0.687	0.637164	0.0698298	0.483034	0
GIPR	0.103604	1.758	0.101532	0.0437286	0.276012	0
DDX17	0.119417	0.126	0.980465	0.189426	0.711908	0
ZNF319	0.157947	0.248	0.913524	0.405973	0.832922	0
HTR3B	0.525994	0.957	0.469785	0.0347163	0.115323	0
RASD2	0.391711	0.737	0.606376	0.167551	0.690809	0
WNT2	0.361207	0.685	0.638987	0.204761	0.726297	0
SNX33	0.32434	0.611	0.6816	0.130655	0.642221	0
IL12B	0.500995	0.919	0.494582	0.0506733	0.358424	0
CTDSP2	0.0460452	0.667	0.649562	0.266213	0.767798	0
TRPM5	0.552197	0.999	0.443634	0.0408635	0.23392	0
HBP1	0.313675	0.59	0.694155	0.201897	0.723773	0
ARL13B	0.575992	1.037	0.420348	0.111433	0.608451	0
NTN5	0.0970429	1.739	0.108981	0.0434271	0.271449	0
FBXO33	0.0284946	0.241	0.918577	0.552972	0.884838	0
TBX1	0.0376855	0.427	0.795374	0.288682	0.779502	1
HOXC13	0.348823	0.66	0.653157	0.36615	0.816117	0
UBE2W	0.370439	0.699	0.629089	0.295946	0.783099	0
IL17B	0.697719	1.244	0.30298	0.0299186	0.0207774	0
ARHGEF16	0.564754	1.018	0.4316	0.0346913	0.114732	0
EIF1B	0.415907	0.779	0.58085	0.380541	0.82213	0
CCDC88B	0.00842712	0.528	0.729683	0.124408	0.632396	0
COPS3	0.13335	0.181	0.954522	0.575074	0.892516	0
NELFCD	0.244985	0.441	0.785789	0.424407	0.839794	0
KCNJ8	0.0662627	0.575	0.702803	0.544797	0.882261	0
ST6GALNAC4	0.767441	1.387	0.235101	0.0323031	0.0650166	0
DAXX	0.270156	0.496	0.751042	0.528713	0.877107	0
UBOX5	0.44039	0.823	0.555116	0.0480454	0.331472	0
SIRT1	0.27331	0.503	0.747031	0.475497	0.858907	0
DHH	0.3549	0.675	0.645447	0.137088	0.650864	0
LSAMP	0.166949	0.269	0.898989	0.432254	0.842854	0
FAF2	0.0825234	0.216	0.934205	0.585538	0.89622	0
LAMC3	0.453463	0.841	0.5423	0.060299	0.428702	0
MRPS34	0.891289	1.722	0.115232	0.0705097	0.486148	0
TMOD4	0.607757	1.09	0.389352	0.0335706	0.0916461	0
ETV5	0.1146	0.092	0.991613	0.775061	0.948889	0
CD47	0.211902	0.373	0.831111	0.305885	0.787985	0
MGAT5	0.013537	0.178	0.95598	0.73847	0.939439	0
GLIS2	0.0448018	0.415	0.804074	0.420212	0.837968	0
PLEKHG6	0.553917	1.001	0.442228	0.0346204	0.113551	0
ORMDL3	0.314248	0.591	0.693374	0.174124	0.69811	0
WDR61	0.384716	0.724	0.61367	0.361892	0.814399	0
ATG14	0.255936	0.465	0.770473	0.0705624	0.486471	0
ARMC9	0.584879	1.053	0.41144	0.0340763	0.101471	0
TAF1A	0.552484	0.999	0.443634	0.0458257	0.304574	0
IGFBP5	0.176123	0.292	0.883726	0.245988	0.754698	0
EXOSC4	0.536716	0.976	0.458741	0.039241	0.20568	0
HEATR3	0.441766	0.825	0.553449	0.042826	0.263395	0
YPEL5	0.0250906	0.832	0.548916	0.417924	0.837002	0
MYPOP	0.319351	0.602	0.686758	0.156175	0.676742	0
HSPH1	0.0911859	0.264	0.90248	0.47305	0.858424	0
SESTD1	0.0829185	0.265	0.90175	0.692941	0.926017	0
SLC22A5	0.755457	1.358	0.247135	0.0646442	0.454902	0
CLN6	0.635336	1.133	0.362523	0.0887029	0.554172	0
ITPK1	0.155138	0.242	0.917795	0.322819	0.795877	0
RPL13	0.18782	0.316	0.86617	0.198906	0.720928	0
CDK12	0.119646	0.126	0.980465	0.889672	0.986202	0
SQSTM1	0.42898	0.802	0.566681	0.135706	0.648771	0
SLC44A1	0.164885	0.265	0.90175	0.394514	0.828358	0
THOC1	0.0671537	0.23	0.924568	0.728765	0.936594	0
KAZALD1	0.79846	1.464	0.206189	0.0317537	0.0532052	0
NSRP1	0.307999	0.576	0.701917	0.105326	0.595887	0
JMJD6	0.0888599	0.355	0.841998	0.327747	0.798507	0
SLC39A4	0.0884631	0.704	0.626433	0.112894	0.611779	0
CDKAL1	0.0718443	0.52	0.735049	0.132603	0.644905	0
CTSK	0.514756	0.94	0.481142	0.0691723	0.479652	0
C11orf71	0.814113	1.502	0.191342	0.0393099	0.206915	0
PAQR8	0.405013	0.759	0.592519	0.0825705	0.533824	0
TACSTD2	0.823631	1.531	0.181965	0.0405995	0.228659	0
CNIH4	0.550248	0.996	0.445718	0.0394402	0.208955	0
SSBP3	0.00335604	0.198	0.944051	0.89843	0.988887	0
SPOCD1	0.430929	0.806	0.564597	0.0361981	0.146301	0
MAP3K12	0.0367336	0.072	0.996458	0.838825	0.969881	0
VPS4B	0.0608781	0.478	0.762138	0.311646	0.790508	0
PDCD6IP	0.0730761	0.36	0.839081	0.174268	0.698271	0
RTP1	0.747602	1.343	0.254011	0.0345381	0.112155	0
ADAMTS12	0.363902	0.688	0.636591	0.0628229	0.443842	0
SPIB	0.218667	0.388	0.820275	0.160503	0.682433	0
MTMR9	0.0173459	0.565	0.708116	0.108675	0.602921	0
MSMO1	0.372732	0.703	0.627058	0.0827557	0.534414	0
KAT6B	0	0.128	0.979631	0.882018	0.983464	1
VPS51	0.503919	0.924	0.491352	0.357681	0.812681	0
ZNF823	0.543482	0.986	0.452178	0.0466333	0.31558	0
RTN1	0.0367864	0.297	0.879871	0.25392	0.760335	0
CERS6	0.277323	0.511	0.741717	0.120683	0.626168	0
EPN2	0.222681	0.397	0.815326	0.273436	0.771234	0
LRRC43	0.693074	1.236	0.307095	0.0332493	0.0846666	0
RAB1A	0.0348367	0.471	0.766931	0.257468	0.763073	0
ING3	0.0609335	0.211	0.937747	0.592421	0.897938	0
LBX2	0.789573	1.441	0.214524	0.0362329	0.147482	0
ZNF652	0.22916	0.411	0.806887	0.300661	0.785085	0
CDX1	0.603514	1.082	0.393832	0.0879945	0.55197	0
ELF3	0.178302	0.296	0.880652	0.385441	0.824439	0
OGN	0.543425	0.986	0.452178	0.0575595	0.413078	0
FAH	0.778449	1.414	0.224995	0.172662	0.696124	0
EPHA6	0.088123	0.357	0.841321	0.263849	0.766402	0
FAM193A	0.0102697	0.213	0.936028	0.284611	0.777301	0
OGFR	0.380243	0.717	0.61841	0.0524554	0.374369	0
LRRC37A3	0.456903	0.848	0.538393	0.0445312	0.288199	0
RIPK2	0.244584	0.441	0.785789	0.212784	0.732095	0
CCPG1	0.083935	0.564	0.708429	0.130616	0.642113	0
SBDS	0.687283	1.225	0.312669	0.170264	0.693922	0
HAND2	0.0508796	0.941	0.480569	0.571947	0.891603	0
CEP290	0.0788605	0.985	0.452646	0.172838	0.696392	0
APBA1	0.21861	0.388	0.820275	0.655645	0.915441	0
C21orf91	0.525707	0.957	0.469785	0.0328274	0.0761838	0
FBL	0.156858	0.246	0.914774	0.361138	0.81397	0
HELZ	0.111734	0.048	0.999375	0.780051	0.950123	0
PMPCB	0.487693	0.899	0.507293	0.150736	0.669924	0
ZNF385B	0.413613	0.775	0.583299	0.0497566	0.350048	0
PLAC8	0.0996071	1.174	0.339915	0.062451	0.441694	0
FCHO2	0.148257	0.222	0.929517	0.292463	0.781649	0
ESR1	0.136561	0.19	0.949208	0.791718	0.953506	0
MTRF1	0.532244	0.969	0.462961	0.0363723	0.15022	0
GPR156	0.573756	1.034	0.421911	0.0335818	0.0918072	0
CNOT4	0.122914	0.143	0.973276	0.91934	0.995544	0
PCMTD1	0.298423	0.555	0.714003	0.311189	0.790347	0
CCDC92	0.327608	0.619	0.677537	0.205329	0.726619	0
PHF20L1	0.0220009	0.187	0.951084	0.573327	0.892033	0
PPT1	0.479608	0.885	0.515472	0.121314	0.627617	0
ARFIP2	0.238105	0.429	0.794072	0.387808	0.82562	0
MAD2L1	0.511775	0.935	0.483903	0.128598	0.638892	0
AMN1	0.320785	0.604	0.685455	0.0877184	0.551219	0
PRDM14	0.318778	0.6	0.68806	0.151993	0.671534	0
GNRH1	0.583905	1.051	0.413003	0.0503351	0.355578	0
KLF15	0.325028	0.613	0.680767	0.127504	0.637442	0
NPHP1	0.535913	0.975	0.459419	0.0576763	0.413776	0
PLG	0.0871599	0.443	0.78433	0.226359	0.741222	0
TINF2	0.353467	0.671	0.647687	0.280415	0.775475	1
FAM110B	0.373879	0.705	0.625755	0.126876	0.636207	0
CTBP1	5.38e-12	0.278	0.893363	0.858098	0.976323	1
RIOK2	0.368145	0.695	0.632163	0.106305	0.598089	0
ARHGDIG	0.209149	0.367	0.835018	0.144264	0.66085	0
CACNG1	0.927239	1.819	0.0787664	0.0311458	0.0426823	0
CHRNB3	0.0883497	0.955	0.471036	0.0420527	0.251423	0
ZFPM2	0.123488	0.145	0.972546	0.420752	0.838452	0
HECW2	0	0.257	0.907324	0.523036	0.874906	1
KCNIP1	0.391883	0.738	0.60523	0.19985	0.721894	0
STARD7	0.264996	0.485	0.757814	0.149154	0.668045	0
CITED4	0.926723	1.818	0.0793394	0.128784	0.639214	0
MBOAT2	0.233862	0.42	0.799958	0.138872	0.652851	0
MSANTD1	0.265282	0.486	0.756981	0.132817	0.64512	0
UTP23	0.4897	0.903	0.504949	0.0467378	0.316762	0
CHST14	0.0582816	0.64	0.666024	0.319576	0.794535	0
TDRKH	0.0641494	0.52	0.735049	0.0662675	0.464995	0
PCDH1	0.0598275	0.243	0.917274	0.520001	0.873886	0
HLCS	0.474333	0.876	0.521046	0.054147	0.387738	0
SNTA1	0.0867068	0.707	0.624766	0.0932458	0.565822	0
SLC24A2	0.306622	0.572	0.704209	0.0925143	0.563674	0
ATP1B3	0.36029	0.683	0.640394	0.212599	0.731988	0
ARID3B	0.259147	0.472	0.766358	0.324928	0.797004	0
ADH5	0.834697	1.562	0.170973	0.171765	0.695372	0
UBR7	0.24768	0.447	0.781621	0.334131	0.80189	0
CPXM1	0.491879	0.906	0.502917	0.0505527	0.357296	0
GSAP	0.55386	1.001	0.442228	0.0454557	0.299903	0
TST	0.80385	1.479	0.201031	0.0397022	0.213733	0
SP8	0.172626	0.285	0.888414	0.21922	0.736605	0
PREB	0.390105	0.735	0.607731	0.0576447	0.413401	0
SF3B5	0.597608	1.074	0.399302	0.286567	0.778428	0
FBXO42	0.0255948	0.274	0.896176	0.375491	0.820198	0
NCOA5	0.143498	0.212	0.93707	0.415002	0.83625	0
TMEM160	0.0949939	1.276	0.286414	0.187518	0.709868	0
CACNA1C	9.73e-16	0.102	0.9888	0.903935	0.990712	1
RSU1	0.523299	0.953	0.47213	0.0754295	0.507194	0
SCGN	0.776328	1.409	0.227026	0.0435275	0.273005	0
CHPT1	0.442683	0.826	0.552876	0.0789566	0.521261	0
SPAG17	0.330303	0.626	0.67462	0.11355	0.613121	0
SUPT16H	7.76e-05	0.12	0.982548	0.912837	0.994041	0
GPR3	0.828275	1.543	0.177381	0.0664423	0.465854	0
PRPH2	0.0703346	0.665	0.650708	0.0583377	0.417159	0
UBE2E1	0.30559	0.57	0.705355	0.445611	0.847847	0
ACACB	0.462522	0.857	0.532976	0.113303	0.612585	0
ALDH4A1	0.378294	0.714	0.620494	0.0408207	0.233115	0
GOLT1A	0.462579	0.857	0.532976	0.0358128	0.139214	0
FRS2	0.0497352	0.219	0.932278	0.626922	0.907602	0
LRTM2	0.237703	0.428	0.794801	0.0967052	0.574197	0
ATG9A	0.188279	0.317	0.865441	0.289839	0.780253	0
MAP1LC3C	0.967203	1.905	0.0347468	0.0330522	0.0802105	0
ZP3	0.52307	0.952	0.472755	0.0612975	0.434876	0
UBE2B	0.111046	0.702	0.627631	0.584299	0.895791	0
EZH1	0.234779	0.421	0.799073	0.785591	0.951627	0
UNC45B	0.493943	0.909	0.501198	0.077111	0.513905	0
NDFIP1	0.161273	0.257	0.907324	0.691868	0.925695	0
TOB1	0.0191232	0.31	0.87039	0.647174	0.913454	0
THEM6	0.88653	1.706	0.120025	0.0594655	0.423118	0
ANKRD27	0.616931	1.105	0.380288	0.0931944	0.5655	0
SLC7A7	0.52651	0.959	0.468952	0.0951889	0.570547	0
GKAP1	0.284777	0.524	0.732288	0.163518	0.685977	0
ZNF784	0.279215	0.515	0.738904	0.0846445	0.541125	0
FIS1	0.830225	1.548	0.175662	0.129636	0.640503	0
ESYT3	0.619683	1.109	0.377579	0.071577	0.491141	0
PKHD1L1	0.587689	1.057	0.408939	0.0527137	0.376409	0
GK5	0.286726	0.528	0.729683	0.147253	0.665521	0
ENOPH1	0.43867	0.82	0.556835	0.13416	0.647106	0
ERBB4	0.165172	0.265	0.90175	0.734886	0.938205	0
MKLN1	0.1314	0.175	0.957804	0.72105	0.93348	0
OIT3	0.648696	1.156	0.349812	0.0325527	0.070815	0
ANKRD18A	0.461318	0.856	0.533913	0.0436229	0.27424	0
SPSB3	0.375656	0.709	0.623515	0.122439	0.629282	0
TP53BP2	0.0014184	0.433	0.791415	0.442641	0.847149	0
GNA13	0.228243	0.409	0.807929	0.463468	0.854988	0
ZGPAT	0.104804	0.777	0.582413	0.0581374	0.416246	0
DCP1B	0.586657	1.055	0.410085	0.0355839	0.13406	0
PRELP	0.717615	1.281	0.283705	0.0413459	0.24047	0
TANGO6	0.438899	0.82	0.556835	0.127948	0.638087	0
CLEC17A	0.0148602	0.94	0.481142	0.0288303	0.00606679	0
WNT11	0.434713	0.812	0.561315	0.157453	0.678568	0
KLK5	0.550534	0.997	0.444989	0.0296367	0.0165897	0
DNAJC14	0.114199	0.089	0.992342	0.354863	0.811715	0
GOLGA1	0.292689	0.541	0.7214	0.116099	0.618114	0
RNF180	0.450883	0.837	0.545009	0.106371	0.598303	0
ZSCAN20	0.27738	0.511	0.741717	0.0671933	0.469935	0
C1QA	0.646803	1.153	0.351323	0.103206	0.591217	0
DUSP12	0.484769	0.894	0.50995	0.0521671	0.371792	0
CXCR6	0.832805	1.555	0.173005	0.0667202	0.467411	0
QPRT	0.612573	1.097	0.384611	0.039646	0.212445	0
ZC3H15	0.212704	0.374	0.830225	0.19101	0.713411	0
TRPA1	0.649441	1.157	0.349292	0.0546526	0.391818	0
LMOD2	0.462006	0.857	0.532976	0.0808302	0.527703	0
ASH2L	0.0630944	0.213	0.936028	0.584883	0.895898	0
LEPROT	0.473244	0.874	0.522296	0.110635	0.60641	0
LCMT1	0.471409	0.871	0.52412	0.123563	0.630839	0
INTS10	0.0679341	0.156	0.967806	0.677877	0.921669	0
GSTM4	0.853905	1.617	0.152167	0.0672895	0.47031	0
CDC6	0.556784	1.005	0.439362	0.0562364	0.404757	0
NCL	2.42e-05	0.177	0.956658	0.487484	0.863578	0
ARHGAP11A	0.395266	0.742	0.602417	0.0875482	0.550628	0
CLEC4C	0.735676	1.317	0.265889	0.0394337	0.208848	0
PHB	0.0622071	0.469	0.768181	0.635745	0.910233	0
PRPF18	0.0206305	0.814	0.560325	0.459553	0.85386	0
ZNF696	0.495089	0.911	0.499896	0.056509	0.407012	0
HSDL2	0.475652	0.878	0.519327	0.0706209	0.486846	0
FKBP9	0.43609	0.815	0.559752	0.0603262	0.429078	0
POMC	0.766638	1.384	0.236195	0.159866	0.681735	0
SAFB	0.012156	0.138	0.975047	0.799857	0.956942	0
OR1L6	0.970643	1.91	0.0317775	0.0366978	0.157361	0
YIPF5	0.152787	0.234	0.922275	0.296829	0.783475	0
DDX19A	0.212934	0.375	0.829235	0.23001	0.74396	0
BTBD1	0.420551	0.788	0.575745	0.056757	0.408515	0
LIF	0.400655	0.752	0.596739	0.13178	0.644046	0
FAM135B	0.1482	0.222	0.929517	0.191494	0.714056	0
HARS2	0.390679	0.736	0.606949	0.0665724	0.466821	0
ZNHIT1	0.839857	1.578	0.166285	0.0681366	0.474766	0
NDUFAF3	0.594111	1.067	0.403261	0.0587651	0.41936	0
TANK	0.0401838	0.404	0.811523	0.182368	0.70509	0
TRAPPC11	0.0425386	0.569	0.705772	0.104676	0.59476	0
B3GALT1	0.49853	0.916	0.496874	0.0862319	0.54585	0
PRPS1L1	0.419519	0.786	0.576891	0.0423115	0.256147	0
CKB	0.00846703	0.58	0.699885	0.565349	0.889617	0
TEKT1	0.605062	1.085	0.391957	0.0361045	0.144529	0
CPNE8	0.0115036	0.518	0.737081	0.142122	0.657898	0
OPRL1	0.327034	0.617	0.678631	0.081378	0.529475	0
ADAM7	0.571979	1.031	0.42389	0.0327534	0.0747342	0
INPP5D	0.107207	0.306	0.873359	0.6345	0.909589	0
KCNJ11	0.677995	1.21	0.321004	0.174363	0.69854	1
AMDHD2	0.433509	0.81	0.562461	0.0460715	0.307581	0
CDC7	0.426285	0.797	0.569858	0.159015	0.680554	0
CMAS	0.00822854	0.433	0.791415	0.24282	0.752872	0
STIM2	0.176754	0.293	0.88284	0.134452	0.647536	0
CSAD	0.564869	1.019	0.430871	0.113473	0.612907	0
DTX1	0.364992	0.69	0.635028	0.313561	0.791528	0
CDK8	5.68e-07	0.418	0.80199	0.809371	0.95968	1
AFG3L2	0.00915294	0.7	0.628621	0.402098	0.83115	0
KHNYN	0.482303	0.89	0.512659	0.0480646	0.331741	0
CKMT2	0.80213	1.474	0.20249	0.0393652	0.20815	0
HOMER3	0.198141	0.341	0.850802	0.351955	0.810587	0
ELFN1	0.124921	0.153	0.969264	0.735534	0.938473	0
NEUROD4	0.471352	0.87	0.524484	0.10443	0.594008	0
MDM4	0.116951	0.112	0.985778	0.799824	0.956888	0
SMURF2	0.194758	0.334	0.855178	0.543035	0.881671	0
ELMO1	0.0138538	0.333	0.855803	0.548848	0.883657	0
SMARCA5	0.0993789	0.074	0.995937	0.904351	0.990819	0
SLC24A3	0.204505	0.355	0.841998	0.123918	0.631537	0
C15orf39	0.0809446	0.575	0.702803	0.0735901	0.499302	0
RIC8A	0.38678	0.728	0.61169	0.271423	0.769892	0
LGR4	0.0702787	0.382	0.824286	0.335855	0.802641	0
CNGA4	0.526854	0.96	0.468743	0.0405096	0.227102	0
ALDOA	0.403063	0.755	0.594603	0.274083	0.77161	0
SQLE	0.187132	0.314	0.867733	0.241191	0.75196	0
CCR1	0.361494	0.685	0.638987	0.0784838	0.518737	0
TEX2	0.271647	0.5	0.748593	0.17209	0.695641	0
TVP23B	0.585395	1.053	0.41144	0.0463479	0.311768	0
SI	0.577254	1.04	0.418681	0.0453338	0.298561	0
LCORL	0.204276	0.354	0.842571	0.221383	0.73784	0
KIF13A	0.152099	0.232	0.923317	0.28204	0.776442	0
FAIM2	0.438612	0.82	0.556835	0.163841	0.68646	0
AGO2	0.00240069	0.106	0.987602	0.910978	0.993396	0
RFC5	0.399451	0.75	0.597781	0.087746	0.551272	0
PFKFB4	0.526052	0.957	0.469785	0.0576503	0.413669	0
COX6B2	0.884867	1.702	0.121327	0.0318665	0.0559433	0
GH1	0.496924	0.914	0.498541	0.105518	0.596478	0
GDAP1	0.651906	1.162	0.346374	0.12047	0.625685	0
GRB14	0.270271	0.496	0.751042	0.0826997	0.534253	0
PPP3CB	0.115231	0.098	0.989946	0.893197	0.987544	0
IDH3B	0.707982	1.264	0.292926	0.0728496	0.495973	0
AURKA	0.219871	0.391	0.818869	0.281687	0.77628	0
GJA3	0.808551	1.488	0.19676	0.062932	0.444433	0
AKT3	2.29e-05	0.178	0.95598	0.901968	0.989907	0
CHCHD4	0.523357	0.953	0.47213	0.085869	0.544615	0
TFG	0.277151	0.511	0.741717	0.254508	0.760496	0
FBXW9	0.554204	1.002	0.441602	0.0693417	0.480618	0
TCTE1	0.792669	1.449	0.211554	0.0314094	0.0467089	0
CHST15	0.429725	0.803	0.566055	0.048071	0.331902	0
SEMA3A	0.183806	0.307	0.872682	0.436949	0.844948	0
C3orf67	0.505238	0.925	0.490571	0.031942	0.0572318	0
TMEM150A	0.41046	0.769	0.586528	0.0557093	0.400515	0
PNP	0.646345	1.152	0.352157	0.0765927	0.511919	0
POGLUT1	0.484138	0.893	0.510523	0.154036	0.67395	0
HOXA3	0.202785	0.35	0.844499	0.423153	0.839364	0
SLC35B1	0.565385	1.019	0.430871	0.0442403	0.284065	0
PCMT1	0.251865	0.455	0.776412	0.669222	0.919253	0
ABT1	0.562575	1.015	0.433892	0.0573336	0.412058	0
RAB20	0.846394	1.596	0.159721	0.0336996	0.0940084	0
TJP2	0.334259	0.635	0.669671	0.15458	0.674756	0
BATF	0.259377	0.473	0.765576	0.567452	0.890207	0
CAD	0.159266	0.251	0.911127	0.690166	0.925051	0
LIMD1	0.24252	0.437	0.788289	0.0664424	0.465908	0
CD300LB	0.85574	1.621	0.1505	0.0318908	0.0561581	0
COL10A1	0.518024	0.945	0.47786	0.0915033	0.56099	0
DACT1	0.00695395	0.467	0.769014	0.342932	0.806829	0
SORBS2	0.225089	0.402	0.812305	0.371294	0.818587	0
SKP1	0.369349	0.698	0.629767	0.380281	0.822023	0
RAMP3	0.837908	1.574	0.168004	0.0452794	0.298132	0
MRGBP	0.202613	0.35	0.844499	0.464448	0.855578	0
CEP152	0.441365	0.824	0.554334	0.0613451	0.435091	0
TCF19	0.671	1.195	0.328089	0.0713469	0.490014	0
KANK1	0.520719	0.949	0.474995	0.0406344	0.229411	0
PKMYT1	0.283114	0.521	0.734424	0.0395576	0.21121	0
TFEB	0.213392	0.376	0.828454	0.384576	0.824009	0
OPA3	0.635852	1.134	0.362107	0.0972239	0.575808	0
PPP2R1B	0.591645	1.063	0.405605	0.0584147	0.417535	0
MKNK1	0.0435071	1.032	0.423213	0.0449218	0.293676	0
SPDYA	0.274858	0.506	0.744895	0.0847437	0.541501	0
POLR2E	0.808035	1.487	0.197229	0.109526	0.604531	0
ADIPOR2	0.280821	0.518	0.737081	0.490838	0.864652	0
CAMK1	0.437351	0.818	0.558085	0.10974	0.604907	0
LTC4S	0.856715	1.626	0.149094	0.0322282	0.0631912	0
RCAN2	0.253872	0.461	0.772974	0.0974994	0.576506	0
POU2AF1	0.304616	0.568	0.706449	0.229747	0.743584	0
FKBPL	0.856485	1.624	0.149771	0.0621034	0.439708	0
TMEM30A	0.101661	0.77	0.586112	0.169546	0.693117	0
PAQR6	0.820592	1.523	0.185091	0.0607234	0.431601	0
NKD1	0.164942	0.265	0.90175	0.172635	0.69607	0
SERBP1	0.133235	0.181	0.954522	0.649262	0.913991	0
SEC61A1	0.17813	0.295	0.881538	0.751566	0.942983	0
MAPK11	0.421927	0.79	0.574547	0.33724	0.803554	0
LATS1	0.150436	0.228	0.925662	0.557778	0.886342	0
FBXO45	0.168039	0.274	0.896176	0.820127	0.963707	0
BCL7B	0.378122	0.714	0.620494	0.0905074	0.558628	0
C20orf144	0.990998	1.949	0.00932486	0.101134	0.586062	0
KDM2A	0.111676	0.045	0.999479	0.917152	0.995061	0
HOXC10	0.0712849	0.728	0.61169	0.0536594	0.383926	0
LYSMD3	0.327092	0.617	0.678631	0.0758051	0.508751	0
FNBP4	0.122685	0.142	0.973849	0.477662	0.859981	0
NOTCH3	0.0109451	0.322	0.862211	0.538825	0.880651	0
PDE4B	0.221706	0.395	0.816316	0.63647	0.910501	0
HVCN1	0.289708	0.535	0.725516	0.0969621	0.57511	0
ARHGAP1	0.228071	0.409	0.807929	0.239815	0.751047	0
MRPL53	0.683901	1.221	0.315482	0.0327212	0.0740363	0
SUPT4H1	0.679027	1.212	0.320275	0.195896	0.71819	0
TRHDE	0.296531	0.55	0.716399	0.169645	0.693278	0
NGFR	0.316771	0.595	0.690769	0.211928	0.731558	0
TTLL11	0.595831	1.071	0.401334	0.0803167	0.5262	0
GRK6	0.305762	0.571	0.70473	0.225902	0.740954	0
UBXN6	0.476111	0.878	0.519327	0.0616072	0.436701	0
UQCRQ	0.877643	1.686	0.12836	0.102453	0.589015	0
ISOC1	0.780514	1.418	0.223067	0.0403354	0.225062	0
SPDYE4	0.466937	0.864	0.528443	0.0298442	0.0191668	0
FXYD7	0.808953	1.489	0.196291	0.095096	0.570385	0
TMC8	0.629488	1.124	0.368098	0.0323198	0.0653925	0
BTBD9	0.468542	0.866	0.526933	0.167849	0.691238	0
STX11	0.764689	1.379	0.23807	0.0443047	0.285461	0
TBC1D20	0.207945	0.364	0.836789	0.112318	0.610383	0
MOB3C	0.679371	1.213	0.319806	0.0311755	0.0431655	0
KLC1	0.22744	0.408	0.808658	0.663738	0.917642	0
PRDM5	0.451915	0.839	0.543603	0.104318	0.593525	0
CAB39L	0.555007	1.003	0.441029	0.0437924	0.277139	0
CLK2	0.12796	0.164	0.963951	0.493703	0.865618	0
PDE4D	5.28e-08	0.206	0.9403	0.873036	0.980994	0
MOCS3	0.756432	1.36	0.246197	0.0373701	0.170729	0
UVRAG	0.0478327	0.294	0.882267	0.318041	0.793676	0
PFN2	0.00125249	0.901	0.506355	0.625618	0.907173	0
DBR1	0.563091	1.016	0.433215	0.0761836	0.510416	0
SHB	0.190457	0.322	0.862211	0.412765	0.835499	0
PCF11	0.0488647	0.04	0.99974	0.750697	0.942714	0
SPATA2L	0.0980681	0.847	0.539123	0.0400061	0.218458	0
TYW1	0.401859	0.754	0.595124	0.0837871	0.538226	0
PAK1IP1	0.280935	0.518	0.737081	0.163257	0.685547	0
ZFP57	0.0553662	1.34	0.255157	0.110826	0.606571	0
PTPRO	0.260122	0.474	0.764795	0.243353	0.753248	0
DERL1	0.453921	0.842	0.541571	0.102816	0.589928	0
EIF2D	0.425368	0.796	0.570327	0.0841562	0.539139	0
BTN1A1	0.605406	1.085	0.391957	0.0311162	0.0420917	0
LMNB2	0.00548104	0.104	0.988279	0.430456	0.841888	0
MBLAC2	0.721227	1.288	0.279798	0.0311341	0.0424675	0
HIST1H3H	0.0538309	1.875	0.0520421	0.070638	0.487061	0
EIF4H	0.295384	0.548	0.717754	0.578401	0.893482	0
PDGFA	0.264021	0.483	0.75896	0.396161	0.829002	0
SLC3A2	0.492395	0.906	0.502917	0.120525	0.625792	0
DYM	0.491535	0.905	0.503699	0.0559367	0.402233	0
ANKFY1	0.186387	0.312	0.868983	0.471555	0.858048	0
TBXA2R	0.756891	1.361	0.245676	0.0451364	0.296575	0
IPO11	0.232543	0.418	0.80199	0.407284	0.833244	0
THAP11	0.0328455	0.468	0.768702	0.718862	0.932943	0
GREB1	0.260695	0.476	0.763492	0.0924102	0.563245	0
BASP1	0.413327	0.774	0.583767	0.548683	0.88355	0
ETFA	0.357824	0.68	0.642269	0.0697237	0.482498	0
PPP1R14C	0.748863	1.345	0.252969	0.0785396	0.519328	0
TIA1	0.245042	0.441	0.785789	0.477573	0.859927	0
DUOXA1	0.537003	0.977	0.458064	0.0342142	0.105122	0
HOXB2	0.742212	1.33	0.259637	0.124277	0.632181	0
UIMC1	0.345268	0.653	0.656908	0.112095	0.609632	0
RFXAP	0.537978	0.978	0.457335	0.102482	0.589069	0
NUDT22	0.751616	1.351	0.250521	0.0392281	0.205465	0
SLC16A8	0.716812	1.28	0.284174	0.0357479	0.13814	0
ICAM4	0.881026	1.693	0.125339	0.0292863	0.0120799	0
DDX58	0.598124	1.075	0.398573	0.141602	0.657146	0
PARP1	0.262645	0.479	0.761148	0.510182	0.870772	0
PPIE	0.246476	0.445	0.782767	0.245168	0.754376	0
GNAO1	0	0.261	0.904668	0.905477	0.991034	1
TMEM104	0.425712	0.796	0.570327	0.033766	0.095458	0
CRB2	0.481157	0.888	0.513597	0.237374	0.749222	0
SSH3	0.564353	1.018	0.4316	0.0532682	0.38108	0
NEUROD1	0.278355	0.514	0.73979	0.348055	0.808225	0
LDLRAD2	0.696171	1.241	0.304334	0.0308252	0.0364007	0
SKOR2	0.242348	0.436	0.789019	0.727097	0.935735	0
DDX50	0.322849	0.608	0.683111	0.255108	0.760818	0
PIKFYVE	0.219241	0.389	0.819858	0.561817	0.888274	0
MRPS26	0.0640383	1.673	0.133257	0.0757358	0.508322	0
LRRC32	0.502257	0.921	0.493332	0.0492924	0.345431	0
TTC30B	0.63224	1.128	0.365857	0.0369738	0.16273	0
SLC30A5	0.253242	0.459	0.774172	0.168032	0.691668	0
CHMP2A	0.427661	0.8	0.568243	0.109769	0.604961	0
CCDC114	0.527944	0.962	0.46765	0.073354	0.498389	0
ABCC10	0.515387	0.941	0.480569	0.183763	0.706002	0
ST6GALNAC5	0.324741	0.612	0.681079	0.0393032	0.206754	0
NPR2	0.269869	0.495	0.751563	0.621635	0.905777	0
MAP3K4	0.13421	0.184	0.953063	0.70959	0.930312	0
TSPAN9	0.281451	0.519	0.736039	0.177941	0.701331	0
DTNBP1	0.54245	0.984	0.453219	0.0544975	0.390744	0
ABI1	0.232658	0.418	0.80199	0.538827	0.880704	0
KLHL8	0.396642	0.745	0.600594	0.192018	0.714539	0
EML5	0.0154164	0.412	0.806053	0.140233	0.65473	0
CAV2	0.747774	1.343	0.254011	0.0737225	0.499839	0
HNRNPUL1	0.13484	0.186	0.951917	0.604443	0.901106	0
FBXO21	0.0951646	0.314	0.867733	0.53323	0.878772	0
CD300E	0.534881	0.973	0.460617	0.0311846	0.0435413	0
RPP25L	0.0777915	0.811	0.561888	0.0868009	0.547729	0
SWAP70	0.0780727	0.471	0.766931	0.203679	0.725223	0
UBN1	0.143326	0.211	0.937747	0.765882	0.946526	0
RXFP2	0.555351	1.004	0.440352	0.0600281	0.427252	0
CDR2L	0.446181	0.832	0.548916	0.090147	0.557178	0
BLOC1S3	0.971905	1.913	0.0300583	0.093317	0.566251	0
AP1S1	0.465561	0.862	0.529902	0.152582	0.672018	0
CYP4A11	0.863022	1.643	0.143103	0.0473923	0.324171	0
MPV17L2	0.823688	1.531	0.181965	0.0437691	0.276603	0
KLHL12	0.0210212	0.524	0.732288	0.214366	0.733437	0
TGIF1	0.495606	0.911	0.499896	0.190772	0.713197	1
DYNC1LI1	0.192464	0.328	0.858773	0.338577	0.804198	0
EXT2	0.408625	0.766	0.588508	0.12245	0.629335	0
FERMT3	0.302093	0.562	0.709783	0.187153	0.709546	0
MBP	0.421239	0.789	0.57512	0.130195	0.641362	0
EXOC6	0.315395	0.593	0.692019	0.221801	0.738108	0
RAX	0.463554	0.859	0.53183	0.287467	0.779126	0
LHX5	0.201409	0.348	0.846426	0.439833	0.845646	0
PTX4	0.862334	1.64	0.143936	0.0356759	0.136261	0
TMEM151A	0.515903	0.943	0.479371	0.122645	0.629604	0
NOX5	0.785387	1.43	0.218587	0.0383107	0.189091	0
POU3F2	0.2158	0.38	0.825641	0.752901	0.943198	0
UACA	0.534824	0.973	0.460617	0.0682905	0.47584	0
FAM126B	0.0427537	0.464	0.771098	0.108354	0.602491	0
ACSBG1	0.321129	0.605	0.684986	0.0751605	0.505852	0
DAPP1	0.324282	0.611	0.6816	0.0805386	0.526844	0
C5orf38	0.772601	1.399	0.230621	0.028863	0.00660367	0
GAS1	0.287816	0.53	0.728277	0.495025	0.866101	0
SRP68	0.250604	0.452	0.778235	0.184188	0.706432	0
RUFY1	0.360347	0.684	0.639821	0.108132	0.601954	0
VPS26B	0.188508	0.317	0.865441	0.544663	0.882208	0
GLRB	0.0878963	0.663	0.65175	0.159057	0.680715	0
ZBTB9	0.392571	0.738	0.60523	0.046919	0.318318	0
PNLDC1	0.541991	0.984	0.453219	0.0389248	0.200043	0
SIX6	0.316656	0.595	0.690769	0.164952	0.68807	0
OXSR1	0.0660957	0.368	0.834184	0.333376	0.801568	0
SLC35F2	0.530237	0.965	0.465253	0.0286726	0.00408032	0
CHKB	0.498128	0.916	0.496874	0.0541548	0.387899	0
SIKE1	0.372331	0.703	0.627058	0.0727658	0.495812	0
SERPINE1	0.361322	0.685	0.638987	0.0896531	0.556158	0
PDP2	0.531327	0.966	0.464472	0.0538927	0.385805	0
STAC2	0.523758	0.953	0.47213	0.0367405	0.158542	0
TERF1	0.211328	0.372	0.831632	0.267605	0.768227	0
D2HGDH	0.310063	0.581	0.699312	0.0384321	0.191023	0
MAFK	0.388442	0.731	0.609919	0.362817	0.814829	0
RGCC	0.818929	1.518	0.186601	0.154469	0.674595	0
TNFRSF1B	0.26081	0.476	0.763492	0.127225	0.636798	0
SNRPA	0.768415	1.388	0.23458	0.0974228	0.576345	0
NBR1	0.345096	0.652	0.657481	0.113399	0.612799	0
NUDCD2	0.098182	1.205	0.323297	0.0455528	0.300977	0
MAGI3	0.218381	0.387	0.821004	0.331556	0.80044	0
CCDC60	0.517508	0.944	0.478485	0.0302538	0.0265221	0
PTPN3	0.304558	0.568	0.706449	0.0854193	0.543488	0
SLAIN2	0.224917	0.402	0.812305	0.12015	0.625201	0
FBXL4	0.499906	0.918	0.495468	0.0630349	0.445077	0
CNPY3	0.304157	0.567	0.707074	0.11791	0.621497	0
MRS2	0.534136	0.972	0.461294	0.0360353	0.143187	0
PDK2	0.50025	0.919	0.494582	0.146416	0.664179	0
ENO2	0.10967	0.471	0.766931	0.372414	0.819177	0
TMEM106B	0.321014	0.604	0.685455	0.0902768	0.557822	0
SYT10	0.401343	0.753	0.59601	0.049044	0.342478	0
CD14	0.844788	1.592	0.161284	0.0778905	0.516643	0
PLEKHA2	0.219126	0.388	0.820275	0.283019	0.77671	0
KCNQ1	0.435516	0.814	0.560325	0.182943	0.705412	0
RBMXL1	0.501454	0.92	0.493801	0.0630372	0.445238	0
ACADS	0.521293	0.95	0.474213	0.0781332	0.517502	0
SMNDC1	0.287013	0.529	0.728954	0.548073	0.883335	0
SMG9	0.613491	1.098	0.384195	0.18808	0.710566	0
OVOL1	0.0329499	0.422	0.798343	0.36117	0.814023	0
DDHD1	0.196593	0.338	0.85273	0.115014	0.616343	0
SC5D	0.53081	0.966	0.464472	0.16727	0.690379	0
TPRA1	0.374338	0.706	0.625287	0.0551738	0.396167	0
BANF1	0.098239	0.872	0.52339	0.270419	0.769247	0
DAD1	0.760732	1.369	0.242134	0.130929	0.642757	0
BRAP	0.354728	0.674	0.646333	0.338531	0.804091	0
RASGRF2	0.206225	0.36	0.839081	0.341558	0.80597	0
ZC3H7A	0.0168243	0.115	0.984893	0.654123	0.915065	0
POLRMT	0.51619	0.943	0.479371	0.087197	0.549447	0
FBXL12	0.446009	0.831	0.54975	0.117715	0.62096	0
ADAT2	0.836876	1.57	0.169046	0.0330798	0.0809084	0
F2	0.0899941	0.536	0.724943	0.362282	0.814721	0
MAP1LC3B	0.759012	1.366	0.243332	0.145602	0.662676	0
BRINP2	0.0525176	0.21	0.938477	0.328657	0.798883	0
TIGD5	0.493369	0.908	0.501771	0.0663391	0.46521	0
SYNGR3	0.397158	0.746	0.600229	0.12863	0.638999	0
RSAD1	0.538494	0.979	0.456658	0.0858023	0.544508	0
SLC35A3	0.424737	0.795	0.571317	0.0810122	0.528186	0
ARPC4	0.00363832	0.265	0.90175	0.513665	0.871738	0
BRIP1	0.419347	0.786	0.576891	0.0876849	0.551058	0
EFNA2	0.669681	1.192	0.329392	0.0603126	0.428917	0
KCNN4	0.558963	1.008	0.437435	0.049765	0.350317	0
TNNI1	0.674211	1.201	0.324964	0.103446	0.5917	0
FAM171B	0.227669	0.408	0.808658	0.362162	0.814668	0
TNNT1	0.804538	1.48	0.200458	0.0327151	0.0738752	0
TPTE2	0.51768	0.945	0.47786	0.0311129	0.042038	0
ACY1	0.590842	1.063	0.405605	0.0313601	0.0459573	0
MAP3K19	0.566245	1.02	0.429985	0.0465374	0.314346	0
C9orf78	0.55558	1.004	0.440352	0.219002	0.73639	0
MKS1	0.578802	1.042	0.417535	0.121399	0.627886	0
MPZL1	0.398362	0.748	0.599239	0.0880225	0.552078	0
KRT20	0.725699	1.296	0.275891	0.0288778	0.00681843	0
PLCZ1	0.568653	1.025	0.427329	0.0429524	0.265382	0
DHDDS	2.39e-11	0.51	0.742446	0.0801466	0.525448	1
MYNN	0.239137	0.431	0.792717	0.161066	0.683131	0
LAMP1	0.225605	0.404	0.811523	0.308187	0.788951	0
KRTAP4-12	0.514641	0.94	0.481142	0.0371818	0.16681	0
MTF1	0.190343	0.321	0.862732	0.686369	0.923924	0
EIF3H	0.0668194	0.592	0.692801	0.173045	0.696768	0
NPM3	0.532473	0.969	0.462961	0.046205	0.309943	0
MMEL1	0.550936	0.997	0.444989	0.0349788	0.121497	0
LCA5L	0.583389	1.05	0.413472	0.0373315	0.170139	0
SPTBN5	0.59067	1.062	0.406439	0.0549405	0.394234	0
CNN3	0.266486	0.489	0.75547	0.430983	0.84221	0
SRRT	0.0845567	0.364	0.836789	0.631829	0.90873	0
ANAPC16	0.781202	1.42	0.22239	0.0836137	0.537797	0
TBX2	0.156915	0.246	0.914774	0.451331	0.850478	0
SERTM1	0.775124	1.406	0.228016	0.078809	0.52067	0
CHRNA9	0.539526	0.98	0.456033	0.035828	0.139805	0
DHX9	0.116263	0.105	0.988018	0.927398	0.99694	0
NAA50	0.294123	0.545	0.719577	0.520769	0.874154	0
LRRFIP2	0.541361	0.983	0.453897	0.0553323	0.39724	0
C1QTNF3	0.716984	1.28	0.284174	0.0424394	0.257865	0
CCKAR	0.48001	0.886	0.514847	0.0424121	0.257221	0
NRM	0.549158	0.995	0.446187	0.0477537	0.327607	0
FUZ	0.494573	0.91	0.500625	0.259318	0.764415	0
C1S	0.317115	0.596	0.690092	0.0487662	0.339257	0
FAM71F2	0.552656	1	0.442853	0.031178	0.0432728	0
CCDC34	0.567564	1.023	0.428527	0.0429132	0.264684	0
EGLN3	0.508908	0.931	0.486247	0.299122	0.784387	0
EAF1	0.0838785	0.766	0.588508	0.079102	0.521583	0
CEBPG	0.473817	0.875	0.521984	0.164182	0.686943	0
FCHO1	0.164254	0.264	0.90248	0.105428	0.596317	0
PRKCD	0.130081	0.171	0.960356	0.728723	0.936487	0
PAIP2	0.379899	0.717	0.61841	0.406866	0.833136	0
SLC36A3	0.377606	0.712	0.621692	0.0295585	0.0153012	0
TGM2	0.665209	1.185	0.333715	0.12185	0.628476	0
CSDC2	0.87231	1.671	0.133882	0.0731982	0.497799	0
OSGEP	0.604374	1.084	0.392582	0.0463186	0.311554	0
CCDC8	0.445206	0.83	0.550219	0.0687034	0.47729	0
MICU3	0.564009	1.017	0.432486	0.0619979	0.439064	0
ARG2	0.463669	0.859	0.53183	0.0374608	0.17293	0
TRMT12	0.288332	0.531	0.727599	0.052454	0.374315	0
SNAP23	0.212762	0.375	0.829235	0.183638	0.705841	0
TMEM123	0.3295	0.623	0.675714	0.0604748	0.429883	0
RPS14	0.222108	0.396	0.815899	0.697677	0.927306	0
F11R	0.559651	1.01	0.436185	0.0636783	0.448728	0
SLC25A28	0.210009	0.369	0.833663	0.59759	0.899334	0
ARHGEF37	0.595372	1.07	0.40175	0.0389304	0.200204	0
ATP11B	0.226866	0.406	0.810117	0.0822365	0.532535	0
PDLIM7	0.0426462	0.425	0.796364	0.11624	0.618437	0
ZNHIT2	0.786821	1.434	0.217024	0.0387065	0.196124	0
RBPMS2	0.23604	0.423	0.797458	0.079204	0.521851	0
KANK4	0.428406	0.801	0.56741	0.0553981	0.398046	0
B4GALT4	0.637515	1.137	0.360648	0.0367705	0.159079	0
ZBTB6	0.337642	0.641	0.665086	0.181126	0.704177	0
CUX1	0.0361529	0.163	0.964211	0.844975	0.971653	0
MYOZ3	0.768874	1.389	0.234163	0.0303188	0.0274348	0
IRF5	0.316484	0.595	0.690769	0.0926506	0.563997	0
NCLN	0.0505524	0.395	0.816316	0.189465	0.711962	0
TMEM259	0.15508	0.241	0.918577	0.311665	0.790562	0
EMILIN3	0.443142	0.827	0.551938	0.0479151	0.330023	0
CDK2AP2	0.310579	0.583	0.698687	0.633015	0.909052	0
GDF10	0.452832	0.84	0.542926	0.068148	0.474874	0
SLC4A5	0.400713	0.752	0.596739	0.0798021	0.524213	0
XRCC1	0.0408244	0.74	0.60372	0.116963	0.619886	0
YTHDF3	0.0285458	0.22	0.931444	0.762788	0.945775	0
FZD4	0.00207705	0.312	0.868983	0.500078	0.867497	0
YPEL3	0.647606	1.154	0.350646	0.281009	0.775851	0
RNGTT	0.227325	0.407	0.809492	0.476087	0.859444	0
VAV3	0.0558603	0.724	0.61367	0.0851938	0.54279	0
POLD2	0.36654	0.692	0.633674	0.189224	0.711854	0
CARM1	0.115461	0.099	0.989633	0.902211	0.990014	0
CHST13	0.894614	1.732	0.111898	0.0420858	0.252174	0
SLC25A46	0.492223	0.906	0.502917	0.0426048	0.260389	0
FAM174A	0.918065	1.796	0.0881955	0.0386052	0.194406	0
SMAD5	0.126871	0.16	0.965826	0.888799	0.985987	0
SPTY2D1	0.195847	0.337	0.85372	0.157162	0.678084	0
RBL2	0.0993219	0.268	0.899667	0.338254	0.803984	0
SAP18	0.49767	0.915	0.497604	0.395886	0.828841	0
KCNJ15	0.444633	0.829	0.550844	0.0636206	0.448298	0
NSG2	0.237818	0.428	0.794801	0.200316	0.722431	0
FAM162B	0.954818	1.881	0.0488123	0.033792	0.0958338	0
METTL2B	0.6628	1.181	0.335539	0.0405708	0.228068	0
SNRNP70	0.0074861	0.188	0.950511	0.849222	0.973532	0
MAPKAPK5	0.249056	0.449	0.779954	0.233941	0.746644	0
UBE2J1	0.0252418	0.495	0.751563	0.15463	0.674809	0
CLP1	0.313102	0.589	0.694936	0.382145	0.822936	0
PPP2R5C	0.0107325	0.319	0.863982	0.808611	0.959358	0
CRK	0.0339442	0.329	0.8582	0.837127	0.969344	0
PTAR1	0.0401304	0.393	0.817566	0.101321	0.586492	0
ABHD16B	0.014264	1.19	0.330486	0.0369121	0.161548	0
LYPLA1	0.608961	1.091	0.388518	0.0458842	0.30495	0
HERC3	0.0072183	0.388	0.820275	0.558401	0.886556	0
BRI3	0.924774	1.814	0.0812669	0.0746313	0.503168	0
CLU	0.445722	0.831	0.54975	0.175267	0.699291	0
LRCH4	0.0819594	0.676	0.644978	0.0737336	0.499893	0
COL9A3	0.397215	0.746	0.600229	0.0587911	0.419467	0
CD27	0.501397	0.92	0.493801	0.0356919	0.136637	0
GPR88	0.286382	0.528	0.729683	0.801448	0.957157	0
JAKMIP1	0.150838	0.229	0.925036	0.527836	0.876731	0
CD81	0.0273703	0.381	0.824807	0.413468	0.835767	0
ACKR3	0.359315	0.682	0.641071	0.123309	0.630302	0
C20orf194	0.318663	0.6	0.68806	0.128028	0.638301	0
RMDN3	0.103032	0.693	0.633101	0.0638555	0.450123	0
TCFL5	0.160757	0.255	0.908523	0.122927	0.629926	0
GTF2H3	0.579375	1.043	0.416649	0.0439162	0.279287	0
TMEM170B	0.311611	0.585	0.697489	0.120584	0.625899	0
CENPT	0.413499	0.775	0.583299	0.0627476	0.44352	0
TESK2	0.431732	0.807	0.564076	0.0361679	0.145549	0
SUSD2	0.618766	1.107	0.378621	0.0435821	0.27365	0
XKR8	0.80104	1.471	0.203532	0.0383285	0.18952	0
NOX3	0.583217	1.05	0.413472	0.0403198	0.224847	0
EOMES	0.180653	0.3	0.877995	0.526349	0.876087	0
TCP11L1	0.0823542	0.647	0.660658	0.0647386	0.455707	0
GEMIN2	0.567392	1.022	0.428996	0.141705	0.657361	0
MSC	0.767097	1.385	0.235882	0.0833218	0.536401	0
PTPN12	0.0240354	0.186	0.951917	0.593766	0.898153	0
TLX1	0.0395439	0.539	0.722598	0.271802	0.770053	0
MAF	0.00433424	0.537	0.724109	0.767693	0.946741	1
FBXL13	0.514355	0.939	0.481715	0.0420652	0.251637	0
TBC1D9	0.265856	0.487	0.756616	0.319517	0.794427	0
KCMF1	0.178646	0.296	0.880652	0.582464	0.895147	0
TTR	0.407077	0.763	0.590331	0.0915531	0.561205	0
REV1	0.0155563	0.236	0.921494	0.320124	0.794749	0
HERPUD2	0.200377	0.345	0.848302	0.100992	0.585687	0
TCEA1	0.219929	0.391	0.818869	0.264109	0.766509	0
ONECUT1	0.314936	0.592	0.692801	0.312609	0.791045	0
SEC24A	0.311267	0.584	0.697958	0.100644	0.584667	0
ARL4D	0.672089	1.197	0.326839	0.163732	0.686299	0
NCBP2	0.0654836	0.675	0.645447	0.449178	0.849619	0
ZNF546	0.526281	0.958	0.469369	0.0441706	0.282669	0
SYPL1	0.437236	0.818	0.558085	0.0888564	0.554333	0
CMPK1	0.0333158	0.449	0.779954	0.35425	0.811554	0
RNF34	0.265053	0.485	0.757814	0.0995884	0.581445	0
SLC6A7	0.479436	0.884	0.515837	0.0758024	0.508698	0
RNF185	0.384544	0.724	0.61367	0.048102	0.332331	0
IL4	0.820764	1.524	0.184726	0.115917	0.6179	0
OAZ2	0.0163059	0.756	0.593978	0.224892	0.740041	0
ZNF720	0.483909	0.892	0.511044	0.0423089	0.255986	0
ADRA2B	0.683958	1.221	0.315482	0.139505	0.654032	0
BLNK	0.220101	0.391	0.818869	0.139345	0.653871	0
ANXA4	0.562805	1.016	0.433215	0.0647259	0.455546	0
BCL2A1	0.493885	0.909	0.501198	0.0645454	0.454419	0
COQ10A	0.630692	1.126	0.366899	0.0457395	0.303232	0
MCCC1	0.489069	0.902	0.50573	0.0568854	0.409589	0
VPS33A	0.244182	0.44	0.786674	0.205796	0.727048	0
COPS7B	0.266028	0.488	0.756095	0.10436	0.593794	0
CACUL1	0.193152	0.33	0.857106	0.20099	0.723022	0
URAD	0.959749	1.889	0.043134	0.0396496	0.212606	0
ZKSCAN2	0.29676	0.551	0.715878	0.0650106	0.45721	0
TUBB4B	0.0345739	0.442	0.785007	0.861129	0.977129	0
SFXN4	0.49572	0.912	0.499375	0.0520611	0.370933	0
ABCC5	0.218209	0.387	0.821004	0.724205	0.9345	0
COG6	0.565843	1.02	0.429985	0.0516193	0.366906	0
TNFRSF1A	0.029214	0.236	0.921494	0.563741	0.889026	0
MEF2A	0.17383	0.287	0.887164	0.650227	0.914206	0
PDE2A	0.09397	0.348	0.846426	0.731326	0.937399	0
AQP1	0.100805	0.881	0.517399	0.105933	0.59723	0
DHX33	0.35662	0.678	0.643884	0.106735	0.599055	0
CCDC6	0.015463	0.43	0.793447	0.617378	0.904757	0
GATA6	0.131171	0.174	0.958481	0.454243	0.85182	0
STAT1	0.000697698	0.187	0.951084	0.890567	0.9869	0
EHF	0.236499	0.425	0.796364	0.233448	0.746161	0
CDC20	0.451341	0.838	0.544228	0.421776	0.838774	0
MCTP1	0.0127307	0.493	0.75323	0.144976	0.662032	0
RIN1	0.503518	0.923	0.491925	0.0626073	0.442553	0
STK32B	0.551509	0.998	0.444259	0.0423675	0.256738	0
SP110	0.517795	0.945	0.47786	0.0439003	0.278911	0
PRR18	0.819044	1.518	0.186601	0.0757748	0.508536	0
NUDT5	0.477028	0.88	0.517816	0.0547256	0.392408	0
RBP5	0.844043	1.59	0.162065	0.0292936	0.0121336	0
EIF4E1B	0.728853	1.303	0.272869	0.0320236	0.0593794	0
DRC1	0.578114	1.041	0.417847	0.043206	0.268442	0
FANCC	0.579088	1.043	0.416649	0.0380427	0.183722	0
MAN2C1	0.60059	1.078	0.396749	0.0938396	0.567325	0
FAM133B	0.441995	0.825	0.553449	0.0855758	0.544078	0
RGS7BP	0.194184	0.332	0.856116	0.133644	0.646462	0
CD79A	0.272736	0.502	0.747499	0.138195	0.65226	0
WNT4	0.344637	0.651	0.65795	0.482357	0.861752	0
SCUBE2	0.522554	0.951	0.473276	0.0432076	0.268549	0
TRIB1	0.254331	0.462	0.772244	0.336302	0.80291	0
CHCHD5	0.603801	1.083	0.393363	0.0449527	0.294266	0
RBBP8	0.398534	0.749	0.598562	0.259445	0.764523	0
PTPN22	0.0659287	1.089	0.389717	0.13022	0.641469	0
MYOF	0.490445	0.904	0.50422	0.055603	0.399603	0
DNAJB9	0.373305	0.705	0.625755	0.119053	0.623376	0
PAF1	0.0138992	0.622	0.676026	0.40459	0.83217	0
EXOC1	0.262186	0.479	0.761148	0.486314	0.863095	0
DNAJC13	0.139313	0.197	0.944624	0.532676	0.878557	0
SUCLA2	0.330876	0.627	0.674047	0.100927	0.585418	0
SNX2	0.181628	0.302	0.876433	0.325305	0.797165	0
CA8	0.353065	0.67	0.648052	0.089196	0.555084	0
SEC14L2	0.512807	0.937	0.482861	0.0582203	0.416353	0
ANKRD6	0.493656	0.908	0.501771	0.0490185	0.342156	0
PGBD4	0.932113	1.833	0.0729319	0.0498994	0.351766	0
SLC25A20	0.096986	1.167	0.343822	0.105988	0.597552	0
GALNT14	0.612631	1.097	0.384611	0.0359864	0.142543	0
PDX1	0.106806	1.053	0.41144	0.323661	0.796199	0
PHTF2	0.0948232	0.545	0.719577	0.192832	0.715344	0
TRMT61A	0.531269	0.966	0.464472	0.0473475	0.32358	0
TBC1D12	0.319523	0.602	0.686758	0.0811306	0.528509	0
ZNF562	0.575419	1.036	0.420817	0.0464178	0.313003	0
KIAA0586	0.382078	0.719	0.616847	0.256892	0.762268	0
ASAP2	0.147053	0.22	0.931444	0.648335	0.913723	0
TMEM256	0.888365	1.713	0.11815	0.0785009	0.519006	0
FAM83A	0.775927	1.408	0.227443	0.0339813	0.0996993	0
STXBP5	0.161101	0.256	0.907845	0.564624	0.889295	0
CTDSPL2	0.130999	0.174	0.958481	0.634074	0.909481	0
SBF1	0.164828	0.265	0.90175	0.34566	0.807581	0
TNNT3	0.536258	0.975	0.459419	0.0518464	0.369	0
SIRT6	0.369235	0.698	0.629767	0.350897	0.810158	0
TRAPPC13	0.368776	0.697	0.631225	0.0815398	0.530119	0
ARMC6	0.696113	1.241	0.304334	0.0320806	0.0603994	0
NKX2-5	0.192178	0.326	0.85971	0.744957	0.941372	0
CCDC7	0.541074	0.982	0.454678	0.0997892	0.582304	0
CSPG5	0.345784	0.654	0.656387	0.112864	0.611726	0
CCNDBP1	0.42812	0.801	0.56741	0.0548253	0.393267	0
SH2D3A	0.56957	1.026	0.426547	0.0298533	0.0193278	0
SNX30	0.0483755	0.454	0.776985	0.0637587	0.449264	0
ITGA6	0.0759932	0.529	0.728954	0.281151	0.776066	0
PPP3R1	0.0309203	0.664	0.651229	0.672779	0.920273	0
CHST10	0.521121	0.95	0.474213	0.0760942	0.510147	0
PSMG3	0.825179	1.535	0.180506	0.0409839	0.23537	0
PFDN2	0.382135	0.719	0.616847	0.196916	0.71878	0
PCDHA7	0.543138	0.986	0.452178	0.0522831	0.372705	0
TICRR	0.0471822	0.599	0.688477	0.054064	0.387254	0
CBLL1	0.000346327	0.145	0.972546	0.610916	0.902502	0
ILDR1	0.592735	1.065	0.404563	0.0373142	0.169709	0
THRA	0.251292	0.454	0.776985	0.824342	0.965586	1
GFPT1	0.00430282	0.338	0.85273	0.856152	0.975572	0
CNNM3	0.534652	0.973	0.460617	0.0421731	0.254107	0
HOXA1	0.331163	0.628	0.673005	0.159314	0.681252	0
RAB5A	0.290568	0.536	0.724943	0.245961	0.75459	0
NT5M	0.941918	1.855	0.0626172	0.0324809	0.069097	0
TUBB	0.176467	0.292	0.883726	0.887589	0.985397	1
RAPGEFL1	0.254216	0.461	0.772974	0.132861	0.645227	0
BOLL	0.307654	0.576	0.701917	0.0562442	0.40481	0
SYCP3	0.520776	0.949	0.474995	0.0553163	0.397079	0
SLC30A9	0.357022	0.679	0.643207	0.1701	0.693654	0
ACAT1	0.583618	1.051	0.413003	0.0646299	0.454794	0
KCNS1	0.353008	0.67	0.648052	0.07263	0.495383	0
WTAP	0.0417871	0.13	0.978589	0.646097	0.912971	0
MED30	0.35427	0.673	0.646854	0.110406	0.605927	0
MPZ	0.0036958	0.638	0.667535	0.125684	0.634275	0
SLC16A13	0.888479	1.713	0.11815	0.0318629	0.0557286	0
ZDHHC3	0.336782	0.64	0.666024	0.276231	0.773167	0
BCL3	0.0226915	0.221	0.930558	0.336595	0.803017	0
PEX13	0.562059	1.015	0.433892	0.174695	0.698915	0
CRCP	0.897424	1.739	0.108981	0.0437724	0.27671	0
PAQR9	0.418258	0.783	0.578298	0.159993	0.681896	0
ZNF599	0.53448	0.973	0.460617	0.0304356	0.0292602	0
SCARF1	0.385862	0.726	0.612732	0.0595546	0.423655	0
RPSA	0.0267089	0.368	0.834184	0.713307	0.931386	0
SIRT3	0.580808	1.045	0.415555	0.0424123	0.257275	0
XRN1	0.13937	0.197	0.944624	0.409136	0.833888	0
RBM25	0.112766	0.077	0.995416	0.888741	0.985934	0
AGPAT3	0.00487748	0.142	0.973849	0.461388	0.854397	0
NEUROD6	0.231109	0.416	0.803136	0.556823	0.886073	0
ESRRB	0.281795	0.519	0.736039	0.345016	0.807473	0
ACER1	0.554032	1.002	0.441602	0.037316	0.169763	0
SPG11	0.434599	0.812	0.561315	0.0939608	0.568077	0
SERPINH1	0.39733	0.746	0.600229	0.194232	0.716794	0
GRIN3A	0.217693	0.386	0.821734	0.132819	0.645173	0
ALOX5AP	0.52823	0.963	0.46692	0.0385721	0.193708	0
LRRC14	0.574329	1.034	0.421911	0.0526717	0.376034	0
ARHGAP17	0.2451	0.442	0.785007	0.124474	0.632557	0
HM13	0.238334	0.429	0.794072	0.348148	0.808279	0
ZNF286A	0.507704	0.929	0.487758	0.0409888	0.235638	0
MTMR14	0.365794	0.691	0.634351	0.0845708	0.540588	0
RALY	0.337412	0.64	0.666024	0.114295	0.615054	0
FAM207A	0.515616	0.942	0.480152	0.0353742	0.129765	0
EML2	0.569513	1.026	0.426547	0.055213	0.396381	0
CWC27	0.487406	0.899	0.507293	0.137222	0.651025	0
PLN	0.833264	1.557	0.172484	0.124224	0.632127	0
CPSF2	0.394406	0.741	0.603094	0.28563	0.777891	0
RABGGTB	0.355531	0.675	0.645447	0.115259	0.61688	0
BACE2	0.364074	0.689	0.635757	0.111665	0.608719	0
ARHGAP12	0.317058	0.596	0.690092	0.152822	0.672393	0
CHUK	0.172798	0.285	0.888414	0.527995	0.876785	0
CCDC146	0.00235278	1.072	0.400552	0.0484077	0.335606	0
CX3CR1	0.559422	1.01	0.436185	0.123237	0.630194	0
NXPH2	0.205996	0.359	0.83981	0.497729	0.866799	0
TMEM132A	0.428922	0.802	0.566681	0.146787	0.664823	0
CAMK1D	0.150551	0.228	0.925662	0.667405	0.918394	0
RALYL	0.292862	0.541	0.7214	0.0823202	0.532911	0
NAB1	0.314134	0.591	0.693374	0.304363	0.787126	0
DNAAF1	0.552713	1	0.442853	0.0683586	0.476109	0
PCDHGC4	0.18524	0.309	0.871119	0.159311	0.681198	0
RPS15	0.275431	0.508	0.744009	0.648832	0.913884	0
SLC25A42	0.286956	0.529	0.728954	0.330665	0.799903	0
HP1BP3	0.180481	0.3	0.877995	0.648445	0.913776	0
NKX3-2	0.0503889	0.631	0.67165	0.364311	0.81558	0
PHLDA2	0.894213	1.731	0.112211	0.0419668	0.250134	0
TNPO1	0.11202	0.056	0.998698	0.879348	0.983142	0
GSTK1	0.75196	1.352	0.250156	0.088494	0.553259	0
ALOXE3	0.586714	1.055	0.410085	0.0784015	0.518415	0
PGLYRP1	0.914912	1.787	0.0913211	0.0481676	0.333029	0
SLC7A6	0.346357	0.655	0.655814	0.0792928	0.522334	0
AP1G1	0.000421721	0.202	0.942332	0.869383	0.979867	0
C1orf35	0.666298	1.187	0.332413	0.0418872	0.248631	0
CBR1	0.824606	1.533	0.181079	0.0788449	0.520831	0
GOT1	0.35685	0.678	0.643884	0.264622	0.766724	0
LAMTOR2	0.50799	0.929	0.487758	0.210237	0.729733	0
RCN2	0.391539	0.737	0.606376	0.10028	0.583647	0
EDN3	0.528976	0.964	0.466243	0.0850946	0.542199	0
TMEM59L	0.456272	0.847	0.539123	0.0708077	0.487598	0
ASPH	0.439243	0.821	0.556158	0.217141	0.735101	0
WNT10A	0.760446	1.369	0.242134	0.0622521	0.440674	0
GNPDA1	0.813368	1.501	0.191811	0.21425	0.733115	0
RNF25	0.27933	0.515	0.738904	0.0868048	0.547783	0
PYROXD1	0.530753	0.966	0.464472	0.0424759	0.258349	0
ATXN7L1	0.147856	0.221	0.930558	0.216909	0.73494	0
C2CD4B	0.98773	1.943	0.0127631	0.0453849	0.299044	0
CCDC130	0.41132	0.771	0.585434	0.03896	0.200526	0
RPS6KB1	0.188336	0.317	0.865441	0.816181	0.962418	0
TSPAN33	0.544457	0.989	0.450823	0.0515817	0.366638	0
DDX59	0.47462	0.876	0.521046	0.054617	0.391388	0
SMYD1	0.533907	0.972	0.461294	0.082382	0.533233	0
CDC16	0.215227	0.379	0.826214	0.205351	0.726672	0
FBXO3	0.177098	0.293	0.88284	0.341444	0.805863	0
CLDN4	0.929475	1.827	0.0760575	0.0438858	0.278643	0
USP40	0.504837	0.925	0.490571	0.0451559	0.296843	0
BTBD7	0.276406	0.51	0.742446	0.32554	0.797434	0
OSMR	0.517164	0.944	0.478485	0.0629173	0.444325	0
CHSY3	0.303813	0.566	0.707804	0.081705	0.530441	0
KXD1	0.689061	1.228	0.311002	0.0503353	0.355632	0
TCHP	0.563951	1.017	0.432486	0.0367156	0.157951	0
SDR9C7	0.476914	0.879	0.518702	0.0323058	0.0650703	0
PACRG	0.697547	1.244	0.30298	0.0435212	0.272844	0
NOXO1	0.85488	1.619	0.151125	0.0471693	0.321432	0
KTI12	0.782463	1.424	0.221244	0.0805337	0.526737	0
GZMK	0.528804	0.963	0.46692	0.0331179	0.0814453	0
CAMKV	0.147684	0.221	0.930558	0.5653	0.889509	0
GRIN3B	0.538436	0.978	0.457335	0.076539	0.51165	0
EMC7	0.239882	0.432	0.792092	0.264759	0.766778	0
IL27RA	0.490216	0.903	0.504949	0.0558467	0.401643	0
MTTP	0.0861407	0.587	0.696083	0.208764	0.728713	0
AZIN1	0.153762	0.237	0.921077	0.488437	0.863954	0
CTSF	0.0771168	1.201	0.324964	0.121111	0.62708	0
CRYAB	0.784871	1.429	0.218952	0.105313	0.59578	0
VIL1	0.464815	0.861	0.530527	0.0452738	0.298024	0
DYNC1I2	0.0776228	0.769	0.586528	0.285954	0.777945	0
TPR	0.116722	0.111	0.986351	0.7845	0.951412	0
TRABD2B	0.236212	0.424	0.796989	0.240132	0.751315	0
TCEA2	0.460515	0.854	0.535059	0.0977654	0.576828	0
SIPA1L2	0.174116	0.287	0.887164	0.24039	0.751584	0
C10orf71	0.0918105	0.804	0.565743	0.0471287	0.320734	0
G2E3	0.08699	0.315	0.866951	0.188417	0.711103	0
RPS10	0.167523	0.273	0.896958	0.434345	0.843928	0
PDIA5	0.450653	0.837	0.545009	0.0457918	0.303984	0
NPR3	0.43844	0.819	0.557408	0.102309	0.588693	0
PODNL1	0.856428	1.624	0.149771	0.0460401	0.307366	0
THAP10	0.62427	1.117	0.373255	0.0338114	0.0963707	0
SLC4A1AP	0.420781	0.788	0.575745	0.0687769	0.477773	0
SMCO4	0.997248	1.967	0.00307356	0.065579	0.460432	0
ZNF585B	0.4393	0.821	0.556158	0.0411525	0.238323	0
RUFY2	0.271991	0.5	0.748593	0.163487	0.685869	0
DUOX2	0.711078	1.27	0.289748	0.062119	0.439815	0
FGF7	0.27847	0.514	0.73979	0.326154	0.797863	0
MCM4	0.090221	0.552	0.715409	0.273604	0.771341	0
BMI1	0.203301	0.352	0.843665	0.761074	0.945292	0
IL18R1	0.446984	0.833	0.548239	0.0378523	0.180447	0
CHAC1	0.70179	1.251	0.299021	0.0334478	0.089069	0
TAB2	3.23e-08	0.098	0.989946	0.724085	0.934446	1
GTF2E1	0.220903	0.393	0.817566	0.0886196	0.553796	0
HORMAD1	0.198886	0.343	0.849656	0.166117	0.689359	0
EIF3M	0.322734	0.607	0.683684	0.140951	0.65618	0
CBX3	0.000439717	0.668	0.649041	0.725207	0.934822	0
ZNF713	0.578916	1.042	0.417535	0.0365324	0.154086	0
SZRD1	0.353926	0.672	0.647166	0.0916801	0.56142	0
TMEM11	0.240799	0.434	0.790633	0.48674	0.863202	0
ZBTB43	0.149347	0.225	0.927797	0.671064	0.91979	0
C6orf223	0.109269	1.757	0.102053	0.0327348	0.0743584	0
UBQLN3	0.561601	1.014	0.434622	0.0337631	0.0952969	0
BLMH	0.263562	0.482	0.759742	0.295564	0.782938	0
RTCB	0.0801557	0.578	0.701031	0.233717	0.746376	0
CES4A	0.483622	0.892	0.511044	0.049108	0.343391	0
RIMS4	0.352205	0.668	0.649041	0.425272	0.840223	0
PPOX	0.306852	0.573	0.703845	0.120692	0.626275	0
RHBDL3	0.581324	1.046	0.415295	0.0834615	0.536938	0
NOP10	0.326174	0.616	0.679152	0.184395	0.706539	0
GPR20	0.470549	0.868	0.525214	0.0397468	0.214754	0
ACOT6	0.858779	1.631	0.147218	0.0362997	0.148824	0
RHOF	0.720596	1.287	0.280371	0.032311	0.0652314	0
NPBWR1	0.984404	1.936	0.0164097	0.0522545	0.372436	0
WDR72	0.597952	1.074	0.399302	0.0498987	0.351713	0
NLRC4	0.499963	0.918	0.495468	0.0625223	0.442124	0
BSN	0.131687	0.175	0.957804	0.678211	0.921776	0
CH25H	0.472384	0.873	0.522713	0.0363985	0.150757	0
TRPM8	0.577082	1.039	0.419358	0.0658438	0.461505	0
ZNF704	0.152672	0.234	0.922275	0.413378	0.83566	0
TPM2	0.00960416	0.827	0.551938	0.194769	0.717116	0
LZTS2	0.0167299	0.503	0.747031	0.0642238	0.452056	0
WDR77	0.107378	0.824	0.554334	0.221176	0.737732	0
CBLN3	0.720826	1.287	0.280371	0.0843943	0.53989	0
STX10	0.812049	1.497	0.193009	0.0492259	0.344733	0
SLC2A12	0.470779	0.869	0.524953	0.0678911	0.473263	0
MCAT	0.651792	1.162	0.346374	0.0649507	0.457049	0
EHHADH	0.534365	0.972	0.461294	0.0615422	0.436326	0
LIPA	0.551624	0.998	0.444259	0.109566	0.604639	0
RCOR1	0.116779	0.111	0.986351	0.552185	0.884624	0
GAA	0.540271	0.981	0.455407	0.0735192	0.498819	0
GNG2	0.753393	1.354	0.248958	0.205992	0.727317	0
CCDC169-SOHLH2	0.324168	0.611	0.6816	0.0365014	0.153227	0
GGCT	0.743646	1.335	0.258075	0.0488175	0.33974	0
CDHR4	0.530524	0.966	0.464472	0.0564656	0.40669	0
WDR17	0.458222	0.85	0.537456	0.0581344	0.416192	0
C2orf16	0.554777	1.003	0.441029	0.0448829	0.292763	0
GORASP1	0.355588	0.675	0.645447	0.0673882	0.470901	0
HNRNPL	0.00699145	0.244	0.916337	0.845557	0.971975	0
C2orf83	0.996674	1.964	0.00390706	0.0377261	0.178084	0
RXRB	0.0344689	0.219	0.932278	0.780419	0.950338	0
AS3MT	0.730172	1.306	0.271515	0.0312228	0.0440245	0
RNF26	0.283802	0.522	0.733695	0.144691	0.661656	0
OR52E8	0.537634	0.977	0.458064	0.0389963	0.20117	0
PBX4	0.572667	1.032	0.423213	0.0402161	0.223022	0
SP5	0.316427	0.595	0.690769	0.162406	0.684849	0
AGRP	0.875693	1.68	0.130235	0.0775048	0.515355	0
FAM161A	0.561887	1.014	0.434622	0.0712013	0.489316	0
CPA5	0.398992	0.749	0.598562	0.0334048	0.0881563	0
RARB	9.9e-05	0.12	0.982548	0.818653	0.963116	1
KPNA6	0.149232	0.224	0.928266	0.698079	0.927521	0
SAT2	0.103661	1.548	0.175662	0.0913174	0.560614	0
C4orf46	0.906942	1.764	0.0993436	0.0323603	0.0662515	0
TEFM	0.281681	0.519	0.736039	0.0564473	0.406421	0
NUCKS1	0.0305577	0.312	0.868983	0.49519	0.866155	0
IL17RD	0.36373	0.688	0.636591	0.0799086	0.524482	0
GINM1	0.751214	1.35	0.250886	0.0578431	0.414474	0
TTC38	0.615211	1.101	0.382423	0.032338	0.0656609	0
VIM	0.235983	0.423	0.797458	0.468341	0.856974	0
ENAM	0.451513	0.838	0.544228	0.0541772	0.388113	0
EMC9	0.621403	1.112	0.376016	0.0363617	0.150005	0
TCTA	0.911013	1.777	0.095124	0.0421071	0.252819	0
RIMKLA	0.0744215	1.015	0.433892	0.036978	0.162891	0
METRN	0.731032	1.307	0.270681	0.0959609	0.572533	0
RAB33B	0.317516	0.597	0.689467	0.0589925	0.420649	0
PURG	0.178015	0.295	0.881538	0.344139	0.807151	0
PKNOX1	0.163452	0.262	0.903886	0.508709	0.870181	0
STX5	0.22486	0.402	0.812305	0.144852	0.661871	0
PSME2	0.0786354	0.697	0.631225	0.0835824	0.537689	0
LPCAT3	0.166319	0.268	0.899667	0.2786	0.774401	0
CD40	0.23518	0.422	0.798343	0.1464	0.664125	0
POLH	0.449334	0.836	0.546103	0.0425817	0.259906	0
METTL25	0.583045	1.05	0.413472	0.0364949	0.153066	0
ZNF3	0.553229	1	0.442853	0.0619464	0.438688	0
IL17A	0.64021	1.141	0.358095	0.102571	0.58923	0
CALY	0.664463	1.184	0.333976	0.153569	0.673252	0
DDX42	0.06905	0.134	0.977026	0.808217	0.959304	0
GCNT1	0.500422	0.919	0.494582	0.039539	0.210995	0
ARHGEF10	0.536544	0.976	0.458741	0.087576	0.550789	0
MIEF1	0.388844	0.733	0.608773	0.0881761	0.552668	0
PCCB	0.484941	0.894	0.50995	0.0624924	0.441963	0
SIRPA	0.240742	0.434	0.790633	0.304706	0.787287	0
ATP8B3	0.560798	1.011	0.435664	0.0396944	0.213465	0
SPTLC3	0.446582	0.832	0.548916	0.054466	0.390476	0
RTN2	0.232084	0.417	0.802511	0.0586079	0.418608	0
LRRN4CL	0.981021	1.931	0.0198479	0.0426455	0.260872	0
ATXN7	0.192407	0.328	0.858773	0.234555	0.746913	0
ZNF398	0.276119	0.509	0.743124	0.0781346	0.51761	0
ARID3C	0.773805	1.402	0.229579	0.0334064	0.0882637	0
SLC25A38	0.618708	1.107	0.378621	0.0398639	0.216364	0
CREB3	0.559364	1.01	0.436185	0.130329	0.641576	0
PPP4R2	0.0294718	0.16	0.965826	0.195074	0.717331	0
ZHX2	0.280763	0.518	0.737081	0.144441	0.661226	0
GOSR1	0.338559	0.642	0.664513	0.0836328	0.537904	0
SH2B2	0.483163	0.891	0.512138	0.0802357	0.525931	0
PITPNC1	0.158807	0.249	0.912534	0.42069	0.838344	0
GAS2	0.433796	0.811	0.561888	0.0340537	0.100988	0
MAML1	0.0571797	0.146	0.972078	0.580713	0.894395	0
IGSF11	0.419003	0.785	0.577256	0.0757443	0.508375	0
SPATA17	0.432993	0.809	0.56293	0.0300078	0.0223881	0
POLR2L	0.989393	1.946	0.0107835	0.111261	0.607806	0
ELANE	0.632699	1.129	0.365128	0.0528546	0.377376	0
SURF6	0.63029	1.125	0.367524	0.0394963	0.209922	0
PNMA1	0.449793	0.836	0.546103	0.147612	0.666005	0
RBM23	0.582586	1.049	0.414097	0.0438862	0.278696	0
HFM1	0.508793	0.93	0.486976	0.0544451	0.390315	0
COMMD1	0.0932309	0.886	0.514847	0.251537	0.758832	0
PTP4A3	0.626162	1.119	0.371484	0.0647125	0.455331	0
DCBLD1	0.422615	0.792	0.573557	0.0486134	0.337539	0
ETV3L	0.0916969	1.416	0.223797	0.0343016	0.107216	0
GOLPH3L	0.591874	1.064	0.404928	0.052028	0.370665	0
SPINK14	0.770308	1.394	0.232548	0.0346387	0.113927	0
RPRML	0.0425924	1.507	0.190196	0.0506647	0.358316	0
MAN1B1	0.445493	0.83	0.550219	0.0523266	0.373081	0
ESR2	0.558046	1.007	0.438008	0.186708	0.708955	0
FAT3	0.160241	0.253	0.909721	0.622254	0.906099	0
FBN1	9.68e-14	0.049	0.999323	0.80326	0.957855	1
SLC6A6	0.175722	0.291	0.884611	0.575486	0.89257	0
HOXC4	0.390277	0.735	0.607731	0.112121	0.609739	0
TRIP13	0.159094	0.25	0.911961	0.581104	0.894663	0
BRAT1	0.548986	0.995	0.446187	0.0710003	0.488242	0
SEZ6L2	0.0852353	0.421	0.799073	0.284989	0.777515	0
NCOA2	0.109899	0.121	0.982184	0.69923	0.927789	0
CD2	0.329959	0.624	0.675245	0.0387178	0.196661	0
POPDC3	0.489298	0.902	0.50573	0.0336654	0.0933104	0
YEATS4	0.667559	1.189	0.331006	0.234291	0.746806	0
PTPRN	0.0250402	0.584	0.697958	0.164155	0.686782	0
FAM118A	0.555465	1.004	0.440352	0.0365627	0.154837	0
MED16	0.572265	1.031	0.42389	0.313437	0.791421	0
GTSF1	0.414646	0.778	0.581423	0.0556827	0.400301	0
PTGDS	0.457075	0.848	0.538393	0.0818683	0.530925	0
LY6E	0.623926	1.116	0.37388	0.110515	0.606303	0
REL	0.150723	0.229	0.925036	0.424575	0.839901	0
ZCCHC8	0.190973	0.323	0.861325	0.418424	0.83727	0
PRSS54	0.464529	0.86	0.531048	0.029194	0.0109524	0
LTA4H	0.37881	0.715	0.619712	0.127059	0.63653	0
TCF21	0.282426	0.52	0.735049	0.368739	0.817513	0
SOCS2	0.335578	0.638	0.667535	0.240833	0.751799	0
RARG	0.0365751	0.237	0.921077	0.830434	0.967143	0
RAB15	0.441078	0.824	0.554334	0.0897968	0.556534	0
SPATA16	0.590556	1.062	0.406439	0.0330745	0.080801	0
LIN28A	0.570545	1.028	0.425505	0.164169	0.686889	0
AXIN1	0.0770044	0.403	0.812096	0.643038	0.912005	0
ALOX5	0.334775	0.636	0.668889	0.0907215	0.559218	0
DNAJB1	0.460229	0.853	0.53532	0.120715	0.626382	0
BOK	0.563722	1.017	0.432486	0.06801	0.473854	0
HACL1	0.558218	1.007	0.438008	0.0392723	0.206271	0
RPL13A	0.238449	0.429	0.794072	0.48693	0.863417	0
BHLHA15	0.0711171	1.853	0.0635549	0.188307	0.710834	0
SCML4	0.533792	0.971	0.461919	0.0336369	0.0928272	0
GJA4	0.0712289	0.784	0.577725	0.0849517	0.541931	0
ATP11A	0.257198	0.467	0.769014	0.180746	0.703909	0
SNTG1	0.246648	0.445	0.782767	0.158631	0.67991	0
ABCE1	0.186903	0.314	0.867733	0.882195	0.983732	0
ASB8	0.740779	1.327	0.2612	0.0458057	0.304306	0
HTR5A	0.567506	1.023	0.428527	0.0466566	0.315903	0
AMHR2	0.511373	0.934	0.48432	0.0846751	0.541233	0
METTL7B	0.543023	0.985	0.452646	0.042524	0.258939	0
SLC25A29	0.650588	1.159	0.348093	0.064941	0.456996	0
UBE2Q1	0.0394907	0.19	0.949208	0.853095	0.974498	0
ANAPC4	0.100177	0.461	0.772974	0.465605	0.856276	0
TMEM68	0.551452	0.998	0.444259	0.0779106	0.516804	0
HLA-DQB2	0.450252	0.837	0.545009	0.11344	0.612853	0
TMEM86A	0.57238	1.031	0.42389	0.0382947	0.188822	0
ARL3	0.612459	1.097	0.384611	0.254776	0.76055	0
PIGC	0.587058	1.056	0.409356	0.080431	0.526415	0
ACAP1	0.23541	0.423	0.797458	0.169342	0.692956	0
NTF4	0.882975	1.697	0.123359	0.121839	0.628423	0
RER1	0.0571247	0.576	0.701917	0.307473	0.788521	0
RTKN2	0.577483	1.04	0.418681	0.0437882	0.277032	0
RPL23	0.392399	0.738	0.60523	0.469489	0.85735	0
RNF141	0.647377	1.153	0.351323	0.0596261	0.424299	0
CLNS1A	0.381677	0.719	0.616847	0.127415	0.637174	0
C15orf40	0.525077	0.956	0.470515	0.0439047	0.279019	0
EPHA3	0.286153	0.527	0.730517	0.328589	0.798776	0
RIMS3	0.589409	1.06	0.407324	0.0603049	0.428756	0
GPR55	0.886931	1.707	0.11966	0.0338001	0.0962096	0
PCDH9	0.211099	0.372	0.831632	0.528147	0.876946	0
RPS21	0.607011	1.088	0.390238	0.207803	0.728176	0
CYHR1	0.286268	0.528	0.729683	0.668406	0.918769	0
MED9	0.505123	0.925	0.490571	0.0693867	0.480887	0
DUSP10	0.238162	0.429	0.794072	0.129033	0.63959	0
SWSAP1	0.835844	1.567	0.169879	0.0344398	0.110222	0
CPNE6	0.248597	0.448	0.780892	0.522587	0.874691	0
SPR	0.637974	1.138	0.360179	0.126316	0.635295	0
WNK1	0.119531	0.126	0.980465	0.868879	0.979545	0
KRT14	0.455928	0.846	0.539852	0.189901	0.712338	0
TP53RK	0.865602	1.651	0.140498	0.066604	0.467035	0
KATNA1	0.371643	0.701	0.627995	0.202632	0.724417	0
ANO5	0.520547	0.949	0.474995	0.0408548	0.233759	0
KLK6	0.574501	1.034	0.421911	0.0453268	0.298507	0
ALG14	0.671114	1.196	0.327204	0.0617847	0.437883	0
SCIMP	0.776041	1.408	0.227443	0.0295486	0.0152475	0
ZNF227	0.505869	0.926	0.489894	0.0407624	0.23188	0
C6orf47	0.542049	0.984	0.453219	0.0410449	0.236927	0
CADPS2	0.199631	0.344	0.848823	0.313337	0.79126	0
HEATR5B	0.333055	0.632	0.671234	0.259071	0.764308	0
DPY19L2	0.492337	0.906	0.502917	0.0548004	0.393053	0
PDLIM1	0.472499	0.873	0.522713	0.0661453	0.464029	0
SMYD3	0.487636	0.899	0.507293	0.0791127	0.52169	0
OS9	0.0335251	0.782	0.579027	0.112046	0.609524	0
RINL	0.0595512	0.768	0.587154	0.0309734	0.0395683	0
M6PR	0.40702	0.763	0.590331	0.18638	0.708687	0
SPNS1	0.316943	0.596	0.690092	0.315092	0.792494	0
LTBP1	0.25995	0.474	0.764795	0.423548	0.839525	0
MCM9	0.472269	0.872	0.52339	0.0850377	0.542092	0
UBFD1	0.203817	0.353	0.843249	0.223737	0.739182	0
TMEM167B	0.42273	0.792	0.573557	0.165413	0.688661	0
IL18	0.718762	1.284	0.282298	0.205544	0.726833	0
CPSF4	0.0347316	0.555	0.714003	0.520661	0.874047	0
TSPAN32	0.544055	0.988	0.451396	0.0413935	0.241222	0
SYT4	0.295728	0.549	0.717337	0.179225	0.702244	0
COL3A1	0.115174	0.098	0.989946	0.727213	0.935896	0
DIRAS2	0.434886	0.813	0.560898	0.193678	0.716203	0
UGGT1	0.0106478	0.491	0.754272	0.256215	0.761624	0
CLDN15	0.536946	0.977	0.458064	0.031987	0.058574	0
NTSR2	0.606323	1.087	0.390811	0.0506479	0.358048	0
SGSH	0.430299	0.804	0.565743	0.0630751	0.44556	0
ORMDL2	0.51338	0.938	0.482392	0.0402955	0.224471	0
IER5L	0.381447	0.718	0.617577	0.101792	0.587673	0
PITPNA	0.04518	0.328	0.858773	0.657591	0.915978	0
SLCO2A1	0.584937	1.053	0.41144	0.0667098	0.467357	0
PAAF1	0.680231	1.214	0.319181	0.0429337	0.265006	0
KCNG2	0.35146	0.666	0.650083	0.124017	0.631751	0
SLC30A2	0.325945	0.615	0.679829	0.0413673	0.240685	0
XBP1	0.385518	0.725	0.613149	0.336172	0.802856	0
HMX2	0.842896	1.587	0.163003	0.106937	0.599538	0
BRCA1	0.10012	0.915	0.497604	0.255338	0.761033	0
NCDN	0.13163	0.175	0.957804	0.889755	0.986309	0
POLR2D	0.486948	0.897	0.508283	0.17495	0.699184	0
AQP5	0.589581	1.06	0.407324	0.0837025	0.538011	0
HPDL	0.786305	1.433	0.217545	0.0333229	0.0860625	0
TMPRSS11F	0.552083	0.999	0.443634	0.0338253	0.0966391	0
MGST3	0.702994	1.253	0.297822	0.0760842	0.51004	0
HLA-DRA	0.316198	0.594	0.69129	0.191433	0.714002	0
CCDC62	0.604145	1.083	0.393363	0.0393392	0.207613	0
SNAP25	5.01e-07	0.229	0.925036	0.884145	0.984484	1
PTGER1	0.841922	1.584	0.16394	0.0613894	0.435413	0
UST	0.268895	0.494	0.752344	0.224789	0.739933	0
PHACTR4	0.0953352	0.689	0.635757	0.256997	0.762483	0
NDUFB2	0.942204	1.855	0.0626172	0.057619	0.413293	0
MCM2	0.311496	0.585	0.697489	0.442503	0.846934	0
R3HCC1L	0.551108	0.997	0.444989	0.0492383	0.344841	0
CRYM	0.403579	0.756	0.593978	0.124175	0.63202	0
FICD	0.108753	0.916	0.496874	0.0373873	0.171373	0
ZBTB11	0.0205329	0.541	0.7214	0.187563	0.709975	0
PDCD2L	0.608674	1.091	0.388518	0.0299757	0.0217975	0
MMP14	0.165974	0.267	0.900344	0.292332	0.781542	0
RAB2B	0.523013	0.952	0.472755	0.0651163	0.457694	0
ACOXL	0.612745	1.097	0.384611	0.0325331	0.0701707	0
SYT17	0.505353	0.926	0.489894	0.0650027	0.457157	0
DEGS2	0.680288	1.214	0.319181	0.0345953	0.113014	0
IFT80	0.546578	0.991	0.449208	0.149732	0.669065	0
CD9	0.464758	0.86	0.531048	0.0508429	0.360088	0
TMEM169	0.481214	0.888	0.513597	0.0352467	0.127027	0
GJC1	0.14906	0.224	0.928266	0.638457	0.911038	0
OR2T7	0.944727	1.862	0.0594916	0.0518838	0.369215	0
HEY2	0.227268	0.407	0.809492	0.291861	0.78122	0
DTYMK	0.825867	1.538	0.179569	0.0389066	0.199667	0
PCDHGA9	0.44922	0.836	0.546103	0.041235	0.239074	0
TIMM44	0.0892001	0.597	0.689467	0.0815281	0.530065	0
RPS16	0.0472364	0.586	0.696864	0.335287	0.802373	0
ITGB1BP1	0.638375	1.139	0.359502	0.131035	0.642972	0
KLHDC8A	0.674039	1.201	0.324964	0.0421225	0.253248	0
FBXL5	0.154794	0.241	0.918577	0.734698	0.938151	0
HORMAD2	0.543081	0.986	0.452178	0.0347963	0.116987	0
GABBR1	0.000175545	0.224	0.928266	0.884337	0.984538	0
ZMYND19	0.197338	0.34	0.851688	0.243708	0.753517	0
CERS5	0.529148	0.964	0.466243	0.077701	0.515945	0
ACTL7B	0.836933	1.571	0.168681	0.044694	0.290508	0
THAP3	0.7554	1.358	0.247135	0.0405837	0.228283	0
PDHX	0.380989	0.718	0.617577	0.11935	0.623859	0
SEMA4G	0.403235	0.756	0.593978	0.107765	0.601149	0
KIAA1143	0.739059	1.324	0.262815	0.0374834	0.173414	0
C1QL3	0.406676	0.763	0.590331	0.27941	0.774777	0
SLC5A11	0.593595	1.067	0.403261	0.0318027	0.0544937	0
CDX2	0.312987	0.589	0.694936	0.176938	0.70058	0
CCL2	0.0802684	0.997	0.444989	0.330636	0.79985	0
TMEM9B	0.312872	0.588	0.695614	0.209978	0.729464	0
VPS41	0.452603	0.84	0.542926	0.205584	0.726887	0
NNAT	0.512692	0.937	0.482861	0.125651	0.634167	0
SLC22A12	0.727247	1.299	0.27438	0.0313795	0.0462257	0
ADPRM	0.619052	1.107	0.378621	0.0379487	0.181896	0
ANAPC2	0.131515	0.175	0.957804	0.711248	0.930957	0
GCHFR	0.877929	1.686	0.12836	0.0532606	0.380919	0
RNASET2	0.527428	0.961	0.468223	0.039915	0.217062	0
EHD3	0.319409	0.602	0.686758	0.240196	0.751423	0
ZNF567	0.578286	1.041	0.417847	0.104544	0.594492	0
TNK1	0.518483	0.946	0.477443	0.0349325	0.120477	0
GPR179	0.437924	0.819	0.557408	0.0454779	0.300172	0
SPAG7	0.553287	1	0.442853	0.091453	0.560829	0
KPNA4	0.126183	0.156	0.967806	0.82436	0.965639	0
POLR2C	0.396986	0.745	0.600594	0.164428	0.687319	0
SMYD5	0.305934	0.571	0.70473	0.0862308	0.545796	0
APCDD1L	0.413097	0.774	0.583767	0.0380824	0.184259	0
PLLP	0.711996	1.271	0.289175	0.0476349	0.326479	0
PLIN1	0.706033	1.26	0.294957	0.0452703	0.297971	0
SAAL1	0.550592	0.997	0.444989	0.0335215	0.0904649	0
GJA1	0.329787	0.624	0.675245	0.40996	0.834318	0
NSMCE2	0.465332	0.862	0.529902	0.152973	0.672662	0
GRK4	0.606037	1.087	0.390811	0.0456376	0.302266	0
HECA	0.264308	0.484	0.758648	0.49783	0.866853	0
SIGLEC6	0.372273	0.703	0.627058	0.0347431	0.115591	0
MYCBP	0.266658	0.489	0.75547	0.0869033	0.54832	0
PRR5L	0.335348	0.637	0.668316	0.0553609	0.397455	0
PTF1A	0.559135	1.009	0.437174	0.125103	0.633362	0
IVNS1ABP	0.171077	0.281	0.89154	0.635213	0.910018	0
CTSS	0.285064	0.525	0.731819	0.176865	0.700419	0
EIF3A	0.120564	0.131	0.978329	0.79808	0.956244	0
MDGA1	0.185985	0.311	0.869712	0.33885	0.804359	0
TRIM62	0.653111	1.164	0.345437	0.0523662	0.373403	0
ZNF490	0.810272	1.493	0.194936	0.035711	0.137174	0
FGD2	0.430987	0.806	0.564597	0.0394422	0.209009	0
STYX	0.278011	0.513	0.740623	0.143422	0.659616	0
ISLR	0.0676553	1.039	0.419358	0.0401298	0.221196	0
GALNT5	0.540156	0.981	0.455407	0.0354003	0.130248	0
PFKFB3	0.247623	0.447	0.781621	0.359219	0.813164	0
OTUD3	0.503117	0.922	0.492446	0.0387683	0.197681	0
PRR15	0.697145	1.243	0.303397	0.0513661	0.365027	0
RBM4B	0.410517	0.769	0.586528	0.290744	0.780629	0
NECAP2	0.793701	1.451	0.210773	0.0513134	0.364544	0
CDC42EP2	0.908146	1.767	0.0982496	0.041883	0.248524	0
MYLK2	0.261326	0.477	0.762763	0.0629682	0.444808	0
BCCIP	0.418774	0.784	0.577725	0.112482	0.610813	0
PLA2G4D	0.499619	0.918	0.495468	0.0350793	0.123644	0
ARF5	0.0300917	0.33	0.857106	0.724484	0.934554	0
ECHS1	0.524905	0.956	0.470515	0.093184	0.565446	0
NAT16	0.811533	1.496	0.19353	0.0342332	0.105766	0
INA	0.773174	1.401	0.22984	0.19325	0.715827	0
FAM210B	0.754884	1.358	0.247135	0.0707969	0.487491	0
ROR2	0.299513	0.558	0.712492	0.236848	0.748631	1
POLR2K	0.953786	1.879	0.0498541	0.067673	0.471975	0
APLP1	0.242806	0.437	0.788289	0.206225	0.727478	0
SLCO1C1	0.533849	0.972	0.461294	0.0513858	0.365242	0
PPM1L	0.0520257	0.535	0.725516	0.394501	0.828305	0
KIR2DL1	0.953098	1.878	0.0504793	0.0449942	0.294642	0
ZNF330	0.313446	0.59	0.694155	0.0833708	0.536777	0
VAMP1	0.642618	1.145	0.355855	0.280348	0.775421	0
FZD7	0.322103	0.606	0.684309	0.406083	0.832975	0
NR5A1	0.110358	0.262	0.903886	0.80653	0.958821	0
EDEM1	0.606839	1.088	0.390238	0.0441453	0.282025	0
SCCPDH	0.613376	1.098	0.384195	0.0621781	0.440137	0
WNK4	0.582185	1.049	0.414097	0.0501547	0.353807	0
ZNF35	0.320326	0.603	0.686289	0.0664351	0.465747	0
EFHD1	0.810042	1.492	0.195145	0.0548926	0.393858	0
ERGIC3	0.400885	0.752	0.596739	0.140632	0.655482	0
SCO1	0.546636	0.991	0.449208	0.0589338	0.420273	0
DDIT4	0.715321	1.278	0.28532	0.0906086	0.558842	0
PANX3	0.599844	1.077	0.397322	0.032829	0.0762375	0
DCN	0.290339	0.536	0.724943	0.126266	0.63508	0
SLCO4A1	0.552943	1	0.442853	0.0368926	0.161173	0
KPNA2	0.242749	0.437	0.788289	0.125082	0.633255	0
TPRG1L	0.807634	1.486	0.197697	0.0644236	0.453398	0
DNAH8	0.355072	0.675	0.645447	0.0778961	0.516697	0
DCAF10	0.224114	0.399	0.813659	0.643749	0.912166	0
PBX3	0.000116423	0.476	0.763492	0.52476	0.875604	0
TSEN34	0.311439	0.585	0.697489	0.0672952	0.470364	0
C9orf72	0.50713	0.928	0.488331	0.12594	0.634865	0
MTFMT	0.558906	1.008	0.437435	0.0429399	0.265113	0
C18orf25	0.221305	0.394	0.817202	0.0827558	0.534468	0
HOXA7	0.803391	1.477	0.201605	0.0505776	0.357511	0
OSBPL10	0.368374	0.696	0.63159	0.0710701	0.488564	0
NAT14	0.91818	1.796	0.0881955	0.108238	0.602276	0
CD34	0.568252	1.024	0.428058	0.0509026	0.360571	0
BAHD1	0.0110732	0.3	0.877995	0.236291	0.748148	0
SULT1C4	0.675357	1.204	0.323661	0.0358377	0.139966	0
PTBP2	0.0563548	0.222	0.929517	0.899569	0.989155	0
ARHGEF26	0.545489	0.99	0.449937	0.0474735	0.324922	0
CADM3	0.0265059	0.355	0.841998	0.480398	0.860947	0
ETV4	0.456043	0.846	0.539852	0.120928	0.626651	0
GPALPP1	0.566015	1.02	0.429985	0.0494674	0.346934	0
SUGT1	0.251579	0.455	0.776412	0.109591	0.604692	0
ERAL1	0.568194	1.024	0.428058	0.0496138	0.34833	0
GTF2H2C	0.548298	0.994	0.447072	0.0460718	0.307634	0
RPL23A	0.220846	0.393	0.817566	0.306428	0.788092	0
GABRG1	0.432363	0.808	0.563503	0.0755499	0.50757	0
ZC3H18	0.119589	0.126	0.980465	0.545203	0.882369	0
NAA20	0.569857	1.026	0.426547	0.0787445	0.520241	0
CNTN3	0.0946525	0.514	0.73979	0.142691	0.658757	0
SOX21	0.385977	0.726	0.612732	0.179745	0.702781	0
ARPP19	0.322791	0.608	0.683111	0.228246	0.742457	0
BTN3A3	0.871106	1.667	0.134924	0.0372188	0.167884	0
NEGR1	0.0326366	0.253	0.909721	0.584987	0.896006	0
BLZF1	0.557874	1.007	0.438008	0.0470959	0.320466	0
ETNK2	0.597494	1.074	0.399302	0.0438024	0.277247	0
CRYBA4	0.768301	1.388	0.23458	0.0294689	0.01412	0
FBXL20	0.16156	0.257	0.907324	0.812901	0.960915	0
TNFRSF19	0.382881	0.721	0.615701	0.0455573	0.301138	0
FOXN1	0.0346265	0.349	0.84528	0.301736	0.785407	0
ALDH1A1	0.0436688	0.335	0.854657	0.225396	0.74047	0
SLC6A20	0.705803	1.26	0.294957	0.0332999	0.0858477	0
LDHB	0.675472	1.204	0.323661	0.149848	0.669226	0
COLEC10	0.530122	0.965	0.465253	0.0547178	0.392355	0
TOMM5	0.76314	1.375	0.239425	0.0915843	0.561258	0
ARHGAP35	2.7e-06	0.057	0.998593	0.941735	0.999302	1
SPATA22	0.408568	0.766	0.588508	0.0374928	0.173575	0
RNF11	0.365106	0.69	0.635028	0.318732	0.794105	0
MTFP1	0.739231	1.325	0.262242	0.028527	0.0023086	0
KIAA0513	0.0556406	0.477	0.762763	0.0971553	0.575754	0
ST8SIA4	0.488782	0.901	0.506355	0.271244	0.769677	0
VPS37B	0.0849525	0.776	0.582934	0.0500031	0.352679	0
KRT12	0.736364	1.319	0.264951	0.0304726	0.0300655	0
NANOS2	0.866462	1.654	0.13956	0.0444708	0.287287	0
PKIG	0.737969	1.322	0.263805	0.0909282	0.559594	0
BRINP3	0.249916	0.45	0.779173	0.102719	0.589713	0
CLINT1	0.22463	0.401	0.812826	0.199	0.721089	0
GPR108	0.590957	1.063	0.405605	0.0621558	0.44003	0
BTBD6	0.591186	1.063	0.405605	0.0879762	0.551863	0
SNPH	0.184953	0.309	0.871119	0.192145	0.714646	0
TOX3	0.133178	0.181	0.954522	0.361508	0.814238	0
ATF3	0.484425	0.893	0.510523	0.152044	0.671642	0
SHROOM1	0.293091	0.541	0.7214	0.0684601	0.476377	0
ZNF639	0.463955	0.86	0.531048	0.117888	0.621389	0
ACAD10	0.604947	1.085	0.391957	0.045409	0.299313	0
ELMO2	0.298767	0.556	0.713638	0.498663	0.867175	0
FOXN4	0.221362	0.395	0.816316	0.427766	0.840975	0
DOK6	0.296932	0.551	0.715878	0.102075	0.588103	0
CHST6	0.928214	1.823	0.077412	0.0936933	0.56711	0
SNAI2	0.269067	0.494	0.752344	0.590358	0.897509	0
PI16	0.733956	1.313	0.267712	0.0318544	0.0554064	0
PRKCZ	0.0524629	0.4	0.813086	0.420575	0.838076	0
NUDT3	0.346873	0.656	0.655241	0.160806	0.682809	0
TACO1	0.607069	1.088	0.390238	0.126642	0.635778	0
ZNF655	0.297391	0.552	0.715409	0.0750039	0.504886	0
MAPK8	0.142008	0.207	0.939831	0.897286	0.988725	0
CHST3	0.424565	0.795	0.571317	0.0873257	0.54993	0
TP53INP2	0.293378	0.542	0.721088	0.158087	0.679158	0
DHX36	0.072908	0.347	0.846895	0.520474	0.873993	0
GALNT12	0.515444	0.941	0.480569	0.0362896	0.148502	0
PSIP1	0.165458	0.266	0.901073	0.595324	0.898583	0
CDH19	0.626105	1.119	0.371484	0.0351382	0.124933	0
TBC1D10B	0.144186	0.213	0.936028	0.612959	0.903039	0
HSBP1	0.773633	1.402	0.229579	0.270289	0.769194	0
SCNM1	0.61177	1.095	0.385914	0.0562197	0.404596	0
IQCB1	0.486432	0.897	0.508283	0.070073	0.484162	0
NARS2	0.466708	0.863	0.529016	0.0629901	0.444916	0
JPH3	0.0302988	0.202	0.942332	0.308258	0.789058	0
ST3GAL1	0.269755	0.495	0.751563	0.0834999	0.536991	0
DPPA4	0.51963	0.948	0.47562	0.0701728	0.484699	0
THG1L	0.573297	1.032	0.423213	0.0532556	0.380865	0
LSM4	0.546119	0.991	0.449208	0.350868	0.810104	0
NDUFAF4	0.381161	0.718	0.617577	0.050254	0.354827	0
TRAM1	0.0416265	0.361	0.83856	0.33393	0.801782	0
SCARA3	0.580636	1.045	0.415555	0.0464826	0.313487	0
ITGBL1	0.533964	0.972	0.461294	0.0371895	0.167025	0
SFXN5	0.410288	0.769	0.586528	0.0629092	0.444218	0
FAR1	0.180079	0.299	0.878829	0.704297	0.929078	0
TLN2	0.170447	0.279	0.892686	0.527055	0.876356	0
SULT2B1	0.296359	0.55	0.716399	0.038824	0.198647	0
CRTC1	0.051316	0.418	0.80199	0.443542	0.847418	0
SOAT1	0.519056	0.947	0.476506	0.0766627	0.51208	0
GET4	0.272564	0.502	0.747499	0.0873561	0.550038	0
MAATS1	0.480698	0.887	0.514222	0.0418451	0.248094	0
IRF9	0.249859	0.45	0.779173	0.0986639	0.579029	0
HINT1	0.92334	1.81	0.0826735	0.0915024	0.560936	0
ZNF446	0.61888	1.107	0.378621	0.032488	0.0693654	0
WBP1L	0.260581	0.475	0.764222	0.0853211	0.543165	0
LONRF2	0.0806064	0.615	0.679829	0.11803	0.621712	0
RPS24	0.314019	0.591	0.693374	0.475978	0.859336	0
SNRPN	0.447958	0.834	0.547458	0.739811	0.939976	0
DUSP1	0.499218	0.917	0.496093	0.379091	0.821432	0
DIS3L2	0.191547	0.325	0.860283	0.321748	0.795501	0
IL1B	0.342286	0.648	0.659929	0.224219	0.73945	0
POLE4	0.875808	1.68	0.130235	0.196886	0.718727	0
ZC3H12D	0.40077	0.752	0.596739	0.0394733	0.209546	0
SPEF1	0.690609	1.232	0.309492	0.0668344	0.46827	0
PPWD1	0.343662	0.65	0.658471	0.0692812	0.480243	0
CNNM1	0.278757	0.515	0.738904	0.199145	0.72125	0
ANKRD50	0.182889	0.305	0.87414	0.284752	0.777354	0
ZMYM1	0.350199	0.663	0.65175	0.0860079	0.545206	0
CBLC	0.64084	1.142	0.357679	0.0313441	0.0455278	0
FSCN3	0.594053	1.067	0.403261	0.0302688	0.0267368	0
C9orf64	0.693877	1.237	0.306366	0.0302121	0.0257704	0
PSMC4	0.016212	0.493	0.75323	0.866982	0.9789	0
ROPN1L	0.831314	1.551	0.174516	0.03217	0.0622785	0
POLG2	0.58895	1.059	0.407845	0.0692696	0.480135	0
RUVBL2	0.116837	0.111	0.986351	0.823198	0.964888	0
TRIAP1	0.850809	1.608	0.155345	0.0645344	0.454311	0
SDHC	0.0999493	1.256	0.29652	0.0774369	0.515033	0
LAMB2	0.346644	0.655	0.655814	0.348539	0.808708	0
RCC2	0.194643	0.334	0.855178	0.676525	0.9214	0
PAEP	0.895532	1.735	0.110804	0.033893	0.098035	0
SLC38A4	0.229963	0.413	0.805324	0.0971414	0.575701	0
AVP	0.793873	1.452	0.210513	0.290514	0.780576	0
TNFAIP8L2	0.910497	1.775	0.0958533	0.0612645	0.434554	0
RNF121	0.265741	0.487	0.756616	0.0714792	0.490658	0
CDK2AP1	0.462694	0.857	0.532976	0.320964	0.795018	0
PSMA8	0.569398	1.026	0.426547	0.0316334	0.0507355	0
POLR3F	0.594168	1.067	0.403261	0.0999323	0.582573	0
ARPC4-TTLL3	0.0370506	1.077	0.397322	0.0363824	0.150327	0
FXR1	0.11827	0.119	0.982965	0.926667	0.996671	0
PXK	0.262129	0.479	0.761148	0.112469	0.610759	0
THY1	0.604546	1.084	0.392582	0.118661	0.62241	0
HEXB	0.498415	0.916	0.496874	0.134425	0.647428	0
SGPL1	0.297965	0.554	0.714576	0.192939	0.715398	0
NAAA	0.690322	1.232	0.309492	0.0345998	0.113175	0
SFMBT2	0.159897	0.252	0.91045	0.14083	0.656018	0
FOXB1	0.220617	0.392	0.818087	0.398574	0.829861	0
GTF2F2	0.457018	0.848	0.538393	0.0970088	0.575325	0
CLIC1	0.708326	1.265	0.292509	0.0691994	0.479813	0
BIRC5	0.579146	1.043	0.416649	0.0846787	0.54134	0
STRAP	0.212876	0.375	0.829235	0.702731	0.928648	0
AIDA	0.477258	0.88	0.517816	0.0519377	0.369859	0
RWDD2B	0.742671	1.331	0.259169	0.0289835	0.00816064	0
TERT	0.177155	0.293	0.88284	0.830112	0.967035	0
NT5DC1	0.481329	0.888	0.513597	0.0461335	0.308869	0
PLEKHA4	0.439931	0.822	0.555532	0.0410876	0.23741	0
PSMA4	0.266601	0.489	0.75547	0.561287	0.88806	0
C11orf87	0.696859	1.242	0.303761	0.0390234	0.201815	0
DBNL	0.29762	0.553	0.714889	0.237878	0.749758	0
PRR5	0.334202	0.635	0.669671	0.0488725	0.340438	0
MLYCD	0.450481	0.837	0.545009	0.0338604	0.0975518	0
CRYBB2	0.306221	0.571	0.70473	0.144359	0.660904	0
GPR183	0.59004	1.061	0.406908	0.0938701	0.56754	0
MTMR7	0.540902	0.982	0.454678	0.0494608	0.346881	0
LRRC8C	0.336495	0.639	0.667014	0.279435	0.774831	0
PDCD11	0.316312	0.594	0.69129	0.107192	0.600397	0
SDK2	0.203072	0.351	0.844082	0.143155	0.659455	0
NLRP1	0.0703904	0.836	0.546103	0.246885	0.755288	0
TMEM215	0.838768	1.576	0.166962	0.0303437	0.027918	0
AJAP1	0.137249	0.192	0.947802	0.247576	0.755664	0
NUP205	0.152271	0.232	0.923317	0.397818	0.8297	0
ZNF627	0.60747	1.089	0.389717	0.0363243	0.149254	0
BAK1	0.760675	1.369	0.242134	0.0798794	0.524375	0
KNSTRN	0.540328	0.981	0.455407	0.0504414	0.356598	0
RBM24	0.489929	0.903	0.504949	0.0774627	0.515248	0
RHCE	0.410173	0.768	0.587154	0.0391525	0.204177	0
CCDC141	0.55105	0.997	0.444989	0.0611228	0.433749	0
APOM	0.669337	1.191	0.329704	0.0377654	0.179158	0
HTR7	0.357939	0.68	0.642269	0.146007	0.663481	0
UBL7	0.409084	0.767	0.587883	0.0645304	0.454257	0
TADA2B	0.265225	0.486	0.756981	0.276062	0.772952	0
NIT1	0.605463	1.085	0.391957	0.0387357	0.19709	0
TMED9	0.440963	0.824	0.554334	0.103512	0.591968	0
SCNN1A	0.495663	0.912	0.499375	0.107833	0.60131	0
PADI3	0.516018	0.943	0.479371	0.033325	0.0861162	0
RAB3D	0.828734	1.544	0.176912	0.0582897	0.416783	0
PM20D2	0.547209	0.992	0.448531	0.0469925	0.31907	0
DTD2	0.868182	1.657	0.13805	0.0496054	0.348116	0
OOEP	0.88309	1.697	0.123359	0.0283556	0.00123483	0
ITGA9	0.234664	0.421	0.799073	0.19751	0.719639	0
P2RY1	0.317975	0.597	0.689467	0.16297	0.685064	0
LGALS9	0.544915	0.989	0.450823	0.0478076	0.328412	0
LCTL	0.690265	1.231	0.30996	0.03113	0.0423601	0
ZNF510	0.519114	0.947	0.476506	0.0363064	0.149039	0
API5	0.123373	0.144	0.972911	0.74141	0.940352	0
DNAL1	0.51791	0.945	0.47786	0.0641923	0.451788	0
CCDC58	0.6374	1.137	0.360648	0.0681929	0.475357	0
SLC9C1	0.408109	0.765	0.589081	0.0508809	0.360464	0
MPP4	0.587173	1.056	0.409356	0.0449953	0.294696	0
TMEM135	0.0051749	0.39	0.819285	0.169248	0.692902	0
OSER1	0.520318	0.948	0.47562	0.0996237	0.581714	0
PRRT3	0.408281	0.765	0.589081	0.0418441	0.24804	0
SS18	0.21666	0.383	0.823817	0.436301	0.844841	0
CD63	0.437122	0.817	0.558658	0.13733	0.651348	0
CD5L	0.0795924	1.666	0.135393	0.0368704	0.161011	0
PEBP1	0.480296	0.886	0.514847	0.118526	0.622195	0
CDR2	0.569284	1.026	0.426547	0.0658139	0.461344	0
NTM	0.344408	0.651	0.65795	0.213758	0.732793	0
C1orf56	0.850465	1.608	0.155345	0.0389079	0.199721	0
RBP2	0.479207	0.884	0.515837	0.03045	0.0295823	0
BCL2L2	0.442626	0.826	0.552876	0.19071	0.713143	0
SNX21	0.792038	1.447	0.21218	0.0339403	0.098733	0
VAMP4	0.0810573	0.77	0.586112	0.0657735	0.461183	0
RAB13	0.40616	0.762	0.591009	0.0751798	0.506067	0
PLEKHB2	0.10612	1.463	0.206501	0.0633921	0.447171	0
SNX3	0.450539	0.837	0.545009	0.487797	0.863739	0
RNF165	0.188565	0.317	0.865441	0.569947	0.891066	0
CNOT8	0.309661	0.58	0.699885	0.404782	0.832277	0
GGPS1	0.337126	0.64	0.666024	0.135725	0.648878	0
ZNF771	0.564811	1.018	0.4316	0.0887525	0.554225	0
EIF2B4	0.0565746	0.33	0.857106	0.528088	0.876839	0
GPC6	0.277208	0.511	0.741717	0.102021	0.587942	0
CERK	0.394635	0.741	0.603094	0.0994409	0.580801	0
CCR9	0.631666	1.127	0.366326	0.0342796	0.106786	0
CDK9	0.524102	0.954	0.471765	0.504361	0.869	0
VPS16	0.437408	0.818	0.558085	0.0969318	0.574895	0
C1orf21	0.230307	0.414	0.804543	0.105472	0.596371	0
JPH1	0.228357	0.409	0.807929	0.16838	0.692043	0
CCNT2	0.107321	0.346	0.847729	0.372121	0.819016	0
SPINK2	0.80901	1.49	0.196135	0.0397045	0.213895	0
KLK1	0.736823	1.319	0.264951	0.0293999	0.0136905	0
RWDD2A	0.854937	1.619	0.151125	0.0396644	0.212874	0
ARFRP1	0.337699	0.641	0.665086	0.247583	0.755718	0
PRKAR1A	6.43e-05	0.119	0.982965	0.916004	0.994631	0
NLN	0.489872	0.903	0.504949	0.0656529	0.4607	0
CLMN	0.369923	0.698	0.629767	0.0543037	0.38908	0
DYNLL2	0.351403	0.666	0.650083	0.464778	0.855793	0
CPEB3	0.0482126	0.227	0.926495	0.696252	0.926823	0
KCNJ3	0.0747582	0.256	0.907845	0.857251	0.976001	0
HNF1B	0.128763	0.168	0.962232	0.432356	0.843015	0
PDCD1	0.34974	0.662	0.652271	0.156029	0.676581	0
ZNRF4	0.780055	1.417	0.22338	0.0419121	0.249007	0
HSD17B14	0.823287	1.531	0.181965	0.0444768	0.287394	0
ACRV1	0.783954	1.427	0.219733	0.0289452	0.00778482	0
KLK8	0.524274	0.955	0.471036	0.0830176	0.535273	0
MCM5	0.302035	0.562	0.709783	0.102907	0.59025	0
SLC25A36	0.381218	0.718	0.617577	0.111193	0.607645	0
CDHR2	0.457706	0.849	0.538133	0.043911	0.279233	0
KIF23	0.123946	0.146	0.972078	0.282442	0.776495	0
ZNF575	0.671974	1.196	0.327204	0.0308497	0.0367765	0
TNFSF12-TNFSF13	0.227899	0.408	0.808658	0.067933	0.473585	0
ACP2	0.401171	0.753	0.59601	0.0857256	0.544347	0
VPS33B	0.527198	0.961	0.468223	0.108328	0.602384	0
POU4F3	0.210353	0.37	0.833194	0.287645	0.77918	0
ZC3H4	0.111906	0.054	0.998854	0.483988	0.862343	0
LARP4	0.200434	0.345	0.848302	0.620032	0.905347	0
TELO2	0.506098	0.927	0.489269	0.144032	0.660421	0
CEP112	0.631552	1.127	0.366326	0.059697	0.424944	0
SSTR1	0.289249	0.534	0.726297	0.12061	0.626007	0
CYB5RL	0.598182	1.075	0.398573	0.0295292	0.0150864	0
IL2RB	0.270385	0.496	0.751042	0.0763083	0.511006	0
CHGA	0.30473	0.568	0.706449	0.184364	0.706486	0
FKBP6	0.572437	1.031	0.42389	0.038982	0.201009	0
PPP2R5B	0.180538	0.3	0.877995	0.43271	0.843176	0
DCK	0.575017	1.035	0.421234	0.0511552	0.363202	0
CTRB1	0.930851	1.83	0.0747031	0.039436	0.208902	0
ABCB8	0.602367	1.081	0.394666	0.0400157	0.218727	0
CEP55	0.601908	1.08	0.395343	0.0518367	0.368893	0
ING5	0.263448	0.482	0.759742	0.549138	0.883818	0
NDUFS3	0.571692	1.03	0.424568	0.118752	0.622678	0
LYPD1	0.896965	1.738	0.10945	0.0496391	0.348813	0
RNFT1	0.505697	0.926	0.489894	0.0438053	0.277408	0
SETD9	0.527829	0.962	0.46765	0.0289447	0.00773113	0
CHCHD10	0.970586	1.91	0.0317775	0.0761421	0.510362	0
RPL10L	0.809641	1.491	0.195614	0.0360675	0.14367	0
EOGT	0.542679	0.985	0.452646	0.0786163	0.519704	0
ZNF501	0.423074	0.793	0.573088	0.0335571	0.0911629	0
BMP3	0.345956	0.654	0.656387	0.0479011	0.329808	0
TACR1	0.492739	0.907	0.50224	0.049657	0.348975	0
SLBP	0.39819	0.748	0.599239	0.0693612	0.480726	0
MRC2	0.00621705	0.319	0.863982	0.27458	0.771932	0
IFNG	0.439874	0.822	0.555532	0.230624	0.744551	0
PPP1R3C	0.528173	0.963	0.46692	0.162844	0.68501	0
MTMR11	0.60575	1.086	0.391384	0.0449486	0.294159	0
MRPL47	0.483794	0.892	0.511044	0.0647449	0.455868	0
ZNF772	0.495204	0.911	0.499896	0.0289466	0.00783851	0
RAB11FIP3	0.0248388	0.245	0.915607	0.192758	0.71529	0
UBTD2	0.524159	0.954	0.471765	0.0576671	0.413723	0
TOP1	0.112135	0.059	0.998489	0.903206	0.990443	0
GPSM3	0.420265	0.787	0.576214	0.0994883	0.580962	0
ISM1	0.36826	0.696	0.63159	0.0353531	0.129389	0
FAM204A	0.412467	0.773	0.584236	0.0873862	0.550199	0
MIOS	0.371127	0.7	0.628621	0.121346	0.627832	0
TMEM70	0.501511	0.92	0.493801	0.0800579	0.525126	0
NDRG2	0.401286	0.753	0.59601	0.151314	0.670729	0
TOX2	0.0279317	0.627	0.674047	0.0598034	0.425695	0
KIAA1328	0.505754	0.926	0.489894	0.0616384	0.43697	0
STK19	0.662743	1.181	0.335539	0.044601	0.289058	0
FANCG	0.608732	1.091	0.388518	0.0414753	0.24251	0
C12orf43	0.776557	1.41	0.226662	0.0478816	0.329432	0
CALML3	0.966286	1.904	0.0358408	0.0384892	0.192043	0
CNOT6	0.295098	0.548	0.717754	0.336723	0.803125	0
COG7	0.349167	0.661	0.65274	0.195447	0.717599	0
ACSM1	0.597322	1.074	0.399302	0.0341441	0.103135	0
NHLRC3	0.559479	1.01	0.436185	0.0395816	0.211586	0
GPM6A	0.146193	0.218	0.932798	0.756572	0.944057	0
BCL6	0.19321	0.33	0.857106	0.486813	0.863256	0
CSRP1	0.642102	1.144	0.356272	0.0720865	0.493128	0
C1orf50	0.516992	0.944	0.478485	0.0342804	0.10684	0
UBASH3A	0.499791	0.918	0.495468	0.0400194	0.218888	0
POLR3D	0.698694	1.246	0.301469	0.0351771	0.125631	0
SLC25A47	0.871794	1.669	0.134455	0.0307087	0.0343069	0
C7orf31	0.563149	1.016	0.433215	0.0292215	0.0113283	0
NMU	0.485572	0.896	0.50896	0.0408473	0.233706	0
LCN9	0.586771	1.055	0.410085	0.0285929	0.00327499	0
RGS11	0.61739	1.105	0.380288	0.0740834	0.501127	0
SEMA6D	0.0158368	0.323	0.861325	0.173284	0.697036	0
POLR3C	0.571921	1.03	0.424568	0.0382462	0.18748	0
SCOC	0.674612	1.202	0.324495	0.0488502	0.34017	0
TOR1AIP1	0.493083	0.907	0.50224	0.111936	0.609202	0
TBL2	0.462981	0.858	0.532403	0.0451211	0.296091	0
BTBD11	0.14109	0.204	0.941498	0.240925	0.751852	0
KRTAP8-1	0.948798	1.87	0.0546468	0.0305058	0.0307634	0
HPN	0.137593	0.192	0.947802	0.315241	0.792602	0
RAD54L	0.532875	0.97	0.46218	0.108643	0.602867	0
ESCO2	0.44727	0.833	0.548239	0.239672	0.750993	0
PRPSAP2	0.412295	0.772	0.584757	0.178802	0.701707	0
AGO1	1.5e-06	0.057	0.998593	0.90986	0.992859	1
TP73	0.161158	0.256	0.907845	0.547275	0.882906	0
DNAJB12	0.268723	0.494	0.752344	0.146261	0.663964	0
WDR83	0.822771	1.529	0.182851	0.0977896	0.576989	0
MRFAP1L1	0.894672	1.732	0.111898	0.0828569	0.534844	0
SDHAF1	0.0814519	1.901	0.0374036	0.0608725	0.432245	0
ADHFE1	0.580579	1.045	0.415555	0.03828	0.188339	0
IRX2	0.416423	0.78	0.580329	0.0593843	0.422474	0
TMEM62	0.576279	1.038	0.420035	0.0425312	0.2591	0
TMEM88	0.698292	1.245	0.302407	0.0490468	0.342532	0
HAUS4	0.321186	0.605	0.684986	0.0478019	0.328358	0
APOBEC3H	0.563435	1.017	0.432486	0.0316969	0.0517019	0
FBXO46	0.0500075	0.457	0.775161	0.179046	0.702083	0
DNAJB2	0.570086	1.027	0.426078	0.0966497	0.573983	0
CLGN	0.535569	0.975	0.459419	0.0361389	0.14512	0
GHRH	0.588033	1.057	0.408939	0.0469575	0.318748	0
NCAPH2	0.299857	0.558	0.712492	0.143728	0.660099	0
GABPB1	0.210067	0.369	0.833663	0.834866	0.968431	0
TMCO5A	0.576393	1.038	0.420035	0.0312472	0.0443466	0
SSBP2	0.15336	0.236	0.921494	0.82088	0.963975	0
PARD6A	0.563034	1.016	0.433215	0.124153	0.631912	0
STAT2	0.189425	0.319	0.863982	0.516768	0.872973	0
PIK3C3	0.102632	0.666	0.650083	0.523762	0.875174	0
VILL	0.608502	1.091	0.388518	0.0398043	0.215452	0
PARP11	0.667387	1.189	0.331006	0.0435983	0.273811	0
PTN	0.5405	0.982	0.454678	0.199971	0.721948	0
CGN	0.520088	0.948	0.47562	0.0880761	0.5524	0
OR2T33	0.934234	1.837	0.0711607	0.0461024	0.308332	0
ZNF395	0.0593854	0.458	0.774641	0.0540848	0.387415	0
APPBP2	0.0583367	0.271	0.898	0.588287	0.896865	0
DCHS2	0.569112	1.025	0.427329	0.0437444	0.276334	0
FIP1L1	0.093572	0.358	0.840592	0.451834	0.850639	0
TP53I11	0.406504	0.762	0.591009	0.145689	0.662944	0
MBOAT1	0.59864	1.075	0.398573	0.0317554	0.0533126	0
SIRT4	0.909981	1.773	0.0964263	0.042242	0.254644	0
TMCO3	0.672318	1.197	0.326839	0.0432559	0.269301	0
HSD3B7	0.743072	1.332	0.259012	0.0598992	0.426286	0
PCDHGB4	0.514985	0.941	0.480569	0.0407995	0.232578	0
STK17B	0.378924	0.715	0.619712	0.0999686	0.582734	0
OLFM1	0.0299882	0.223	0.928996	0.874417	0.98137	0
THRAP3	0.136618	0.19	0.949208	0.554975	0.885536	0
TMEM198	0.302838	0.563	0.709106	0.0404017	0.225867	0
FAM3D	0.538723	0.979	0.456658	0.0373404	0.170353	0
CENPP	0.356162	0.677	0.644249	0.0328738	0.0769892	0
DGAT2	0.699496	1.247	0.300844	0.158749	0.680125	0
CCDC38	0.591358	1.063	0.405605	0.032151	0.0619564	0
SPICE1	0.48259	0.89	0.512659	0.0421705	0.254053	0
CACHD1	0.0900509	0.572	0.704209	0.350242	0.809675	0
STEAP2	0.531613	0.967	0.463899	0.0701229	0.484377	0
FOCAD	0.475079	0.877	0.520369	0.0539825	0.386395	0
PGA3	0.699439	1.247	0.300844	0.0540579	0.387201	0
SERINC5	0.408338	0.765	0.589081	0.0542912	0.389026	0
ZNF212	0.546922	0.992	0.448531	0.0375811	0.175346	0
CSF2RB	0.244412	0.441	0.785789	0.0483597	0.334962	0
MOBP	0.016165	1.203	0.324026	0.365342	0.815849	0
ARNT	0.170389	0.279	0.892686	0.59718	0.899281	0
ADCYAP1R1	0.468829	0.866	0.526933	0.261164	0.765167	0
FAM163A	0.67014	1.193	0.328819	0.0323002	0.0649093	0
KCNK1	0.491248	0.905	0.503699	0.0813702	0.529368	0
DNAJB11	0.280878	0.518	0.737081	0.160818	0.682863	0
ARL6	0.498702	0.917	0.496093	0.066394	0.465371	0
C10orf55	0.984175	1.936	0.0164097	0.0384269	0.190862	0
MBD1	0.166261	0.268	0.899667	0.494238	0.865725	0
PSME1	0.341827	0.646	0.661127	0.107848	0.601364	0
RTP4	0.107264	1.033	0.422796	0.0446477	0.289703	0
ASPA	0.614007	1.099	0.383465	0.101122	0.586009	0
SALL1	0.139141	0.196	0.945093	0.802805	0.957532	0
OSTF1	0.46149	0.856	0.533913	0.0644091	0.453291	0
ARHGDIA	0.471295	0.87	0.524484	0.432261	0.842908	0
FH	0.294008	0.544	0.720098	0.19463	0.716901	0
RBM39	0.141434	0.205	0.941029	0.883322	0.984055	0
KRT18	0.0428075	0.443	0.78433	0.174588	0.698808	0
PPIP5K1	0.362698	0.687	0.637164	0.161179	0.6834	0
SDC2	0.353983	0.672	0.647166	0.0792693	0.522173	0
REM2	0.729254	1.304	0.272401	0.102707	0.58966	0
NOL9	0.0722361	0.549	0.717337	0.0511733	0.363256	0
COL1A1	0.0149988	0.105	0.988018	0.80673	0.958928	0
ARRB1	0.163509	0.262	0.903886	0.814993	0.961881	0
CD82	0.703911	1.255	0.296937	0.0365063	0.153441	0
OBP2B	0.829594	1.545	0.176339	0.030553	0.0316225	0
PIGZ	0.59153	1.063	0.405605	0.0347446	0.115645	0
BLOC1S4	0.950231	1.872	0.0537091	0.102927	0.590304	0
CRYGS	0.540214	0.981	0.455407	0.03828	0.188393	0
CRB3	0.569685	1.026	0.426547	0.0700564	0.484001	0
HSD11B1	0.349683	0.662	0.652271	0.0803054	0.526093	0
SEMA4C	0.0456666	0.122	0.981715	0.77426	0.94862	0
TMEM184B	0.0466406	0.514	0.73979	0.34823	0.80844	0
CCKBR	0.539411	0.98	0.456033	0.0423162	0.256255	0
KCTD12	0.558848	1.008	0.437435	0.159985	0.681843	0
SLA2	0.38741	0.729	0.611221	0.0461029	0.308386	0
MPHOSPH10	0.0580059	0.363	0.837622	0.090181	0.557339	0
TF	0.401229	0.753	0.59601	0.132754	0.645066	0
MED18	0.872654	1.672	0.133674	0.0920239	0.562386	0
SYT6	0.416251	0.78	0.580329	0.0372304	0.168206	0
TAGLN2	0.511545	0.934	0.48432	0.0772455	0.514388	0
UGP2	0.0698876	1.118	0.372473	0.202023	0.723881	0
TBC1D2	0.420322	0.787	0.576214	0.0427677	0.262429	0
COL4A3	0.283286	0.522	0.733695	0.364971	0.815741	0
AGPAT1	0.183864	0.307	0.872682	0.815759	0.962257	0
GAP43	0.553	1	0.442853	0.211448	0.731182	0
UQCRC2	0.448245	0.834	0.547458	0.125057	0.633201	0
RABEP1	0.165688	0.266	0.901073	0.452206	0.8508	0
HCN3	0.395438	0.742	0.602417	0.104515	0.594384	0
BNIP3L	0.403809	0.757	0.593405	0.115742	0.617524	0
RPRM	0.895704	1.735	0.110804	0.0446978	0.290562	0
PLCD1	0.616071	1.103	0.381434	0.0530807	0.379523	0
LAPTM4B	0.918524	1.797	0.0876224	0.142777	0.658918	0
ADAD2	0.64193	1.144	0.356272	0.0409889	0.235692	0
CGRRF1	0.0905047	0.794	0.572359	0.0421604	0.253731	0
CCDC28A	0.86434	1.647	0.141644	0.0355566	0.133362	0
MITD1	0.600475	1.078	0.396749	0.04548	0.300225	0
OR10G7	0.940656	1.852	0.06418	0.0348996	0.119457	0
ANO2	0.527026	0.961	0.468223	0.0417757	0.24702	0
ITGAM	0.33403	0.635	0.669671	0.0824386	0.533502	0
RANBP1	0.258574	0.471	0.766931	0.314796	0.792387	0
ZNF783	0.538666	0.979	0.456658	0.0426545	0.261248	0
FBXW10	0.624213	1.117	0.373255	0.0400642	0.219639	0
VHL	0.506328	0.927	0.489269	0.211315	0.731021	0
PHACTR2	0.364533	0.689	0.635757	0.0928013	0.564533	0
NPRL3	0.267748	0.491	0.754272	0.485768	0.862934	0
TACR2	0.649097	1.157	0.349292	0.0291291	0.0097176	0
NMD3	0.439415	0.821	0.556158	0.0664101	0.465478	0
TMEM230	0.862448	1.641	0.143728	0.0602773	0.428541	0
RILP	0.879879	1.691	0.126589	0.0384016	0.190486	0
NPIPB8	0.975574	1.92	0.0262555	0.0440744	0.281327	0
CCNB1IP1	0.631208	1.126	0.366899	0.107209	0.600451	0
JAG1	0.000120153	0.146	0.972078	0.888023	0.985719	0
HSF4	0.619511	1.108	0.378256	0.0681457	0.47482	0
SEMA4B	0.289077	0.533	0.726662	0.0630275	0.445023	0
VTN	0.589868	1.06	0.407324	0.0364937	0.153012	0
ZNF862	0.471753	0.872	0.52339	0.0495807	0.348008	0
TASP1	0.236384	0.424	0.796989	0.388344	0.825942	0
DUSP27	0.623123	1.115	0.374505	0.0413629	0.240631	0
JOSD2	0.862964	1.642	0.143311	0.0430817	0.266992	0
FLAD1	0.314994	0.592	0.692801	0.0674891	0.471223	0
DPF1	0.172912	0.285	0.888414	0.45902	0.853753	0
HES6	0.765147	1.38	0.237654	0.103314	0.591485	0
BNIP1	0.69812	1.245	0.302407	0.0653835	0.459412	0
LMX1A	0.168153	0.274	0.896176	0.382006	0.822775	0
MACROD2	0.241258	0.434	0.790633	0.144767	0.661817	0
NSMCE1	0.661252	1.178	0.337622	0.0404981	0.226941	0
PTCD3	0.602425	1.081	0.394666	0.0882274	0.552776	0
OR9I1	0.541188	0.983	0.453897	0.0365707	0.155106	0
KEL	0.609305	1.092	0.387789	0.0655677	0.460324	0
HTRA2	0.403407	0.756	0.593978	0.359585	0.813433	0
CNPPD1	0.585797	1.054	0.411075	0.0448265	0.29185	0
GMPR	0.588778	1.059	0.407845	0.0334123	0.0883711	0
RTBDN	0.871852	1.669	0.134455	0.0309872	0.0398905	0
MRPL40	0.423877	0.794	0.572359	0.0377539	0.178782	0
BARHL1	0.408969	0.767	0.587883	0.168244	0.691936	0
C9orf152	0.583733	1.051	0.413003	0.0287758	0.0055299	0
ENTPD1	0.319294	0.602	0.686758	0.0446424	0.289649	0
OR1E1	0.804767	1.481	0.199833	0.0334358	0.088908	0
ARPC5	0.28535	0.526	0.731298	0.263614	0.766133	0
SS18L2	0.847254	1.598	0.158835	0.0528606	0.377483	0
GMDS	0.00249755	0.273	0.896958	0.338623	0.804306	0
IGSF22	0.730114	1.306	0.271515	0.0448965	0.293246	0
ZNF552	0.969783	1.908	0.0325589	0.0473709	0.324063	0
CCZ1	0.503059	0.922	0.492446	0.0592418	0.421776	0
SDHA	0.463382	0.859	0.53183	0.153441	0.673145	0
WDR83OS	0.865946	1.652	0.140133	0.0722194	0.493826	0
MRPS27	0.471008	0.87	0.524484	0.0358393	0.140019	0
RPL36	0.431388	0.806	0.564597	0.339091	0.804467	0
NXNL2	0.432248	0.808	0.563503	0.0869277	0.548481	0
CTNNBIP1	0.766179	1.383	0.236456	0.177178	0.700687	0
HSP90B1	0.00993605	0.271	0.898	0.54699	0.882745	0
SLC2A3	0.344178	0.65	0.658471	0.249146	0.757114	0
SERPINF2	0.330532	0.627	0.674047	0.101219	0.586277	0
GOLM1	0.0400237	1.034	0.421911	0.129128	0.639751	0
BRMS1	0.636483	1.136	0.361117	0.082688	0.5342	0
BCKDHB	0.6163	1.103	0.381434	0.105964	0.597391	0
FBN3	0.395552	0.743	0.601636	0.0493557	0.346183	0
TCAIM	0.400827	0.752	0.596739	0.0665556	0.46666	0
RILPL2	0.644281	1.148	0.354345	0.0697131	0.482444	0
LUM	0.513208	0.937	0.482861	0.208114	0.72839	0
UBE3D	0.545833	0.99	0.449937	0.0459642	0.306185	0
MYOM1	0.523414	0.953	0.47213	0.0469098	0.318104	0
ACAA1	0.624901	1.118	0.372473	0.0489578	0.341404	0
ETNK1	0.206454	0.36	0.839081	0.265324	0.7671	0
TGOLN2	0.519802	0.948	0.47562	0.0719036	0.492269	0
PIK3R3	0.555695	1.004	0.440352	0.0564723	0.406743	0
VGLL4	0.524217	0.954	0.471765	0.0877826	0.551541	0
RNLS	0.589524	1.06	0.407324	0.0410984	0.237571	0
CIRBP	0.111103	0.598	0.688946	0.375011	0.819983	0
STK32C	0.265512	0.486	0.756981	0.314582	0.792226	0
IFNGR1	0.371184	0.7	0.628621	0.10079	0.585203	0
SRL	0.678568	1.211	0.32064	0.0367634	0.158864	0
SLC30A4	0.0615976	0.579	0.700719	0.155664	0.675883	0
ENY2	0.245157	0.442	0.785007	0.51996	0.873832	0
MGAT4B	0.0518618	0.393	0.817566	0.0900073	0.556802	0
CEP85L	0.00446045	0.707	0.624766	0.0953412	0.570976	0
PLOD1	0.513323	0.938	0.482392	0.104005	0.593042	0
SREBF2	0.216316	0.382	0.824286	0.543222	0.881778	0
CHERP	0.11225	0.062	0.997708	0.796327	0.955331	0
COQ6	0.74141	1.328	0.260627	0.0774588	0.515194	0
ZNF614	0.558103	1.007	0.438008	0.0418248	0.247772	0
RAC3	0.7089	1.266	0.291936	0.34852	0.808655	0
GSTP1	0.459884	0.853	0.53532	0.101361	0.586653	0
CYP4Z1	0.798345	1.464	0.206189	0.0320871	0.0605605	0
SUOX	0.60122	1.079	0.396124	0.039937	0.217492	0
CLDN7	0.692902	1.236	0.307095	0.0610588	0.433587	0
ISG15	0.879936	1.691	0.126589	0.0557316	0.400784	0
MAPK14	0.259491	0.473	0.765576	0.797985	0.956083	0
IRF4	0.0569596	0.382	0.824286	0.602108	0.900301	0
FAR2	0.241201	0.434	0.790633	0.186177	0.708526	0
PFN1	0.362583	0.686	0.63805	0.663719	0.917588	0
MED20	0.408396	0.766	0.588508	0.123937	0.63159	0
SNX14	0.443601	0.827	0.551938	0.11349	0.613014	0
C6	0.547438	0.993	0.44801	0.0509854	0.361484	0
WNT6	0.0971568	0.827	0.551938	0.139793	0.654247	0
MKRN1	0.163337	0.261	0.904668	0.145793	0.663213	0
BOLA3	0.588721	1.059	0.407845	0.0453998	0.299259	0
SH3BGRL3	0.589122	1.059	0.407845	0.109412	0.60437	0
CCDC106	0.514011	0.939	0.481715	0.0665113	0.466445	0
BICC1	0.197223	0.339	0.852313	0.170682	0.694298	0
PAX1	0.270615	0.498	0.750365	0.230621	0.744497	0
SLC35F5	0.00387345	0.832	0.548916	0.0542161	0.388221	0
GNB3	0.764631	1.378	0.238331	0.121711	0.628315	0
ETAA1	0.281738	0.519	0.736039	0.0600971	0.427521	0
DVL2	0.347504	0.657	0.65472	0.301471	0.785193	0
HLA-DOA	0.939681	1.85	0.0649094	0.12233	0.628906	0
KIF6	0.616873	1.105	0.380288	0.0400014	0.218404	0
PIAS3	0.181111	0.301	0.877266	0.24807	0.756201	0
SAPCD2	0.482361	0.89	0.512659	0.0539171	0.385966	0
FAM53C	0.333915	0.634	0.670296	0.0935446	0.566788	0
PLEK2	0.675185	1.203	0.324026	0.0296448	0.0168045	0
CELA2A	0.931023	1.83	0.0747031	0.0368198	0.160152	0
CLN3	0.491821	0.906	0.502917	0.113798	0.613658	0
CDCP1	0.34458	0.651	0.65795	0.0817382	0.530549	0
XCR1	0.604833	1.084	0.392582	0.0313395	0.0454741	0
HEMK1	0.573527	1.033	0.422796	0.0328728	0.0769355	0
RHOH	0.590269	1.061	0.406908	0.0978889	0.577258	0
RASL10A	0.52737	0.961	0.468223	0.0787065	0.520079	0
ANKAR	0.596175	1.072	0.400552	0.0448812	0.292709	0
GPR132	0.83355	1.558	0.172275	0.0442419	0.284119	0
NEIL1	0.55988	1.01	0.436185	0.0446848	0.290186	0
IFNAR2	0.627882	1.122	0.369712	0.0895299	0.55589	0
LAIR2	0.952812	1.877	0.0509481	0.0335944	0.0920219	0
CEP57L1	0.514527	0.94	0.481142	0.071068	0.488511	0
MSI1	1.4e-06	0.264	0.90248	0.501484	0.868034	0
PROK1	0.964967	1.901	0.0374036	0.0312357	0.0441855	0
FOXN2	0.261899	0.478	0.762138	0.120389	0.625577	0
VWF	0.31551	0.593	0.692019	0.155725	0.675991	0
IGSF9	0.373363	0.705	0.625755	0.0721083	0.493289	0
RPL11	0.178703	0.296	0.880652	0.614406	0.903468	0
PRODH	0.614867	1.1	0.382736	0.105003	0.595297	0
SERF2	0.778621	1.414	0.224995	0.0843535	0.539729	0
ADO	0.433165	0.81	0.562461	0.117691	0.620906	0
MMADHC	0.54847	0.994	0.447072	0.0497831	0.350424	0
SERGEF	0.713601	1.274	0.28756	0.0375984	0.175883	0
RHOJ	0.56527	1.019	0.430871	0.0381094	0.184581	0
MLEC	0.29418	0.545	0.719577	0.232216	0.745356	0
LGI1	0.0390117	0.191	0.948479	0.823463	0.965371	0
PTS	0.877299	1.685	0.128881	0.111409	0.608343	0
CD8B	0.782635	1.425	0.220671	0.029608	0.0159455	0
CYTH1	0.118729	0.122	0.981715	0.716114	0.932245	0
TYSND1	0.553803	1.001	0.442228	0.0622472	0.440621	0
CDKN2D	0.770537	1.394	0.232548	0.362154	0.814614	0
NT5DC3	0.432076	0.808	0.563503	0.0746146	0.503007	0
CAPN8	0.564983	1.019	0.430871	0.0445932	0.288844	0
ZNF414	0.419863	0.787	0.576214	0.0832338	0.536186	0
ICOSLG	0.054653	0.919	0.494582	0.0308751	0.0372597	0
CRIP2	0.569341	1.026	0.426547	0.112295	0.610276	0
CAT	0.585625	1.054	0.411075	0.134001	0.646891	0
DNAJC30	0.779309	1.416	0.223797	0.0330601	0.0805326	0
ODF3L1	0.899373	1.743	0.107262	0.033238	0.0845055	0
EXOC6B	0.222222	0.396	0.815899	0.141686	0.657307	0
FNTB	0.0605463	0.509	0.743124	0.251125	0.758295	0
TFRC	0.087953	0.581	0.699312	0.33682	0.803232	0
RHEBL1	0.743015	1.332	0.259012	0.119099	0.623483	0
PTGES	0.386378	0.727	0.612315	0.184428	0.706647	0
NRIP3	0.831544	1.553	0.173942	0.0496271	0.348491	0
AQP6	0.606266	1.087	0.390811	0.0287481	0.00526146	0
FAM98A	0.00997767	0.415	0.804074	0.16385	0.686513	0
ANXA1	0.571749	1.03	0.424568	0.11759	0.620692	0
SIK1	0.0506615	0.341	0.850802	0.442321	0.846881	1
ZNF587	0.872769	1.673	0.133257	0.0355479	0.133094	0
LSR	0.471123	0.87	0.524484	0.122106	0.628691	0
SLU7	0.0268105	0.755	0.594603	0.294945	0.782616	0
NLGN1	0.0680456	0.372	0.831632	0.68538	0.92344	0
KTN1	0.205594	0.359	0.83981	0.250727	0.758134	0
PXDNL	0.608158	1.091	0.388518	0.0539871	0.386503	0
HOOK3	0.125724	0.155	0.968483	0.726339	0.935252	0
PRPH	0.766237	1.383	0.236456	0.0558274	0.401374	0
PGLYRP2	0.712397	1.272	0.28881	0.0612782	0.434715	0
FAM13A	0.444747	0.829	0.550844	0.115892	0.617846	0
TMEM38B	0.4264	0.798	0.569285	0.0653135	0.458928	0
UTF1	0.747946	1.343	0.254011	0.191661	0.71427	0
RAB25	0.83206	1.554	0.173526	0.0419906	0.250456	0
B3GAT1	0.339133	0.643	0.663784	0.268013	0.768388	0
SLC25A32	0.736708	1.319	0.264951	0.0487594	0.339096	0
MRPL41	0.656436	1.171	0.34205	0.124946	0.632986	0
FERD3L	0.62771	1.122	0.369712	0.095088	0.570332	0
PSMD1	0.0541049	0.118	0.983642	0.83096	0.967304	0
SLC4A7	0.197625	0.34	0.851688	0.577113	0.892999	0
SLC6A16	0.606725	1.088	0.390238	0.0375586	0.174863	0
SYBU	0.381333	0.718	0.617577	0.0864011	0.546172	0
GBP5	0.572036	1.031	0.42389	0.030895	0.0376893	0
NUDT9	0.519228	0.947	0.476506	0.0392191	0.205251	0
NFE2L1	0.0795361	0.251	0.911127	0.616872	0.904488	0
ZCCHC14	0.109498	0.311	0.869712	0.364259	0.815527	0
RSPO3	0.0734683	0.604	0.685455	0.262573	0.765596	0
ASTL	0.634935	1.132	0.363201	0.0321335	0.061688	0
HELLS	0.154392	0.239	0.919983	0.834496	0.96827	0
AGTRAP	0.522439	0.951	0.473276	0.0366255	0.15618	0
CHRNA1	0.601048	1.079	0.396124	0.133335	0.646032	0
ZFP91	0.0576202	0.172	0.959679	0.620851	0.905616	0
SMG6	0.179907	0.299	0.878829	0.288789	0.779663	0
ABCC8	0.0140358	0.765	0.589081	0.255023	0.760711	0
ANKRD55	0.469173	0.867	0.525839	0.0391152	0.20364	0
COPRS	0.446468	0.832	0.548916	0.103612	0.592344	0
TUBGCP5	0.354098	0.673	0.646854	0.0950157	0.570063	0
TRAPPC5	0.78189	1.422	0.221869	0.0915995	0.561312	0
KCNJ5	0.640668	1.142	0.357679	0.0572946	0.411844	0
P4HA3	0.516534	0.943	0.479371	0.0326322	0.072533	0
MYBL1	0.0937994	0.08	0.994634	0.625684	0.907226	0
EXTL1	0.602826	1.082	0.393832	0.0366227	0.156018	0
ACBD5	0.287242	0.529	0.728954	0.0782398	0.517932	0
CCS	0.762166	1.373	0.240519	0.0497559	0.349995	0
CREB5	0.263161	0.48	0.760679	0.188377	0.711049	0
EFNA3	0.429152	0.756	0.593978	0.106333	0.598142	0
HMGCLL1	0.593308	1.066	0.404095	0.0300614	0.0233545	0
FAM189A2	0.621002	1.112	0.376016	0.0449035	0.293407	0
SRSF5	0.0562998	0.457	0.775161	0.420712	0.838398	0
GDF5	0.255822	0.465	0.770473	0.224497	0.739772	0
REEP6	0.811361	1.495	0.193999	0.056455	0.406529	0
CDKN3	0.105262	0.833	0.548239	0.0563433	0.405455	0
RRM1	0.115977	0.103	0.988487	0.854327	0.974713	0
DBNDD2	0.526568	0.959	0.468952	0.106103	0.597767	0
RPUSD3	0.614981	1.1	0.382736	0.0342845	0.107001	0
ERAP1	0.634533	1.132	0.363201	0.0481468	0.332814	0
GCA	0.597895	1.074	0.399302	0.0403292	0.224954	0
USHBP1	0.599787	1.077	0.397322	0.0319177	0.0564802	0
AURKAIP1	0.909121	1.77	0.0974161	0.070924	0.487813	0
HES3	0.698522	1.246	0.301469	0.217529	0.735263	0
PLCB1	0.178589	0.296	0.880652	0.878057	0.982605	0
POMT1	0.511431	0.934	0.48432	0.115872	0.617792	0
MRPS24	0.643306	1.146	0.355074	0.0325078	0.0695802	0
GSK3A	0.120047	0.128	0.979631	0.809907	0.959841	0
WT1	0.157546	0.247	0.91394	0.155293	0.675561	0
WDR12	0.335406	0.637	0.668316	0.109937	0.605176	0
OXCT1	0.0799867	0.541	0.7214	0.449731	0.850156	0
CLDN3	0.403178	0.755	0.594603	0.069605	0.481961	0
METAP2	0.315624	0.593	0.692019	0.558378	0.886503	0
RNF10	0.228988	0.411	0.806887	0.394695	0.828519	0
SPIDR	0.605521	1.085	0.391957	0.0606458	0.431171	0
CDIPT	0.423762	0.794	0.572359	0.149719	0.669011	0
RAB19	0.950805	1.873	0.053084	0.0331633	0.0825191	0
DMXL2	0.126412	0.158	0.96692	0.682258	0.922581	0
VPS18	0.221763	0.395	0.816316	0.27766	0.773864	0
HLTF	0.615153	1.101	0.382423	0.227473	0.74192	0
TRIM32	0.460802	0.855	0.534538	0.120191	0.625255	0
B3GALNT2	0.454781	0.843	0.540894	0.090413	0.558359	0
NDUFS2	0.300659	0.56	0.71119	0.235224	0.747342	0
PSORS1C2	0.897023	1.738	0.10945	0.0297252	0.0175024	0
HP	0.564238	1.018	0.4316	0.0886932	0.554118	0
AGBL4	0.405873	0.761	0.591477	0.110957	0.606947	0
AMACR	0.397788	0.747	0.599708	0.0448068	0.291635	0
SMPDL3B	0.713659	1.274	0.28756	0.0329691	0.0787072	0
SPOCK2	0.0536667	0.475	0.764222	0.170111	0.693708	0
IMP4	0.5194	0.947	0.476506	0.0412705	0.239611	0
SGK3	0.406045	0.761	0.591477	0.0789004	0.520992	0
IQGAP2	0.424393	0.795	0.571317	0.173247	0.696929	0
KDSR	0.308687	0.578	0.701031	0.0923738	0.563084	0
TMEM222	0.806946	1.485	0.198218	0.070168	0.484645	0
CSRNP3	0.247106	0.445	0.782767	0.263549	0.76608	0
MADCAM1	0.394348	0.74	0.60372	0.0489734	0.341566	0
VMAC	0.901323	1.749	0.104866	0.0460673	0.307473	0
OTOGL	0.488209	0.9	0.506929	0.071513	0.490819	0
LAMP3	0.528001	0.962	0.46765	0.0318132	0.0547085	0
PARD6B	0.206627	0.36	0.839081	0.3702	0.818318	0
LCLAT1	0.439014	0.82	0.556835	0.0710083	0.48835	0
INHA	0.562919	1.016	0.433215	0.122064	0.628637	0
ELAC2	0.581152	1.046	0.415295	0.102979	0.590572	0
PRIM1	0.36545	0.69	0.635028	0.085157	0.542575	0
GABRR1	0.69921	1.246	0.301469	0.0509939	0.361591	0
ADORA1	0.614637	1.1	0.382736	0.21011	0.729572	0
RNASEH1	0.106348	0.738	0.60523	0.196218	0.718297	0
ACBD4	0.505295	0.926	0.489894	0.0328666	0.0768281	0
ERCC6L2	0.355015	0.675	0.645447	0.060618	0.430957	0
CLVS2	0.46493	0.861	0.530527	0.11124	0.607753	0
POLM	0.616472	1.104	0.380965	0.0297263	0.0175561	0
WDFY2	0.5487	0.994	0.447072	0.0476045	0.326264	0
TRNAU1AP	0.44211	0.825	0.553449	0.252408	0.759422	0
TWIST2	0.647721	1.154	0.350646	0.487549	0.863631	0
MTRR	0.541418	0.983	0.453897	0.0420432	0.251154	0
GPX2	0.877872	1.686	0.12836	0.04066	0.229786	0
CLEC11A	0.624098	1.116	0.37388	0.0428653	0.264093	0
LAMB4	0.558734	1.008	0.437435	0.0452483	0.29781	0
CABP5	0.609133	1.092	0.387789	0.0378632	0.180608	0
HAMP	0.923512	1.81	0.0826735	0.0670368	0.469129	0
PTPMT1	0.64967	1.158	0.348771	0.0835765	0.537528	0
TXNL4A	0.0624288	1.822	0.0779329	0.281908	0.776334	0
MRPL24	0.753278	1.354	0.248958	0.0416396	0.244819	0
NUDT2	0.793185	1.45	0.211138	0.0392292	0.205519	0
BPGM	0.553516	1.001	0.442228	0.0482088	0.333512	0
EXD3	0.55214	0.999	0.443634	0.0492078	0.344465	0
HMG20A	0.239767	0.432	0.792092	0.286597	0.778482	0
NUDT18	0.854708	1.619	0.151125	0.0466583	0.31601	0
CPNE2	0.303297	0.564	0.708429	0.0838548	0.538334	0
ELP6	0.589925	1.061	0.406908	0.0514134	0.365564	0
USE1	0.548872	0.994	0.447072	0.117674	0.620799	0
MB21D2	0.362813	0.687	0.637164	0.0522195	0.372275	0
BUD13	0.413155	0.774	0.583767	0.0604146	0.429615	0
CRB1	0.0566296	0.829	0.550844	0.258053	0.763664	0
KLF10	0.467854	0.865	0.527714	0.0855544	0.544024	0
AMOTL2	0.237589	0.428	0.794801	0.0689944	0.478739	0
CMTM7	0.668305	1.19	0.330486	0.0687005	0.477236	0
PTCHD4	0.359545	0.682	0.641071	0.0632913	0.446687	0
RANBP2	0.122742	0.142	0.973849	0.867466	0.979223	0
TAMM41	0.589638	1.06	0.407324	0.0441463	0.282079	0
TM4SF5	0.532817	0.97	0.46218	0.0302007	0.0255557	0
PCDH8	0.430872	0.806	0.564597	0.114071	0.614625	0
KLHL3	0.19579	0.337	0.85372	0.295039	0.782723	0
SLC39A1	0.428865	0.802	0.566681	0.0547397	0.392516	0
LIX1L	0.502371	0.922	0.492446	0.0543792	0.38967	0
FAM98B	0.344236	0.65	0.658471	0.0439887	0.280253	0
RSPH6A	0.51682	0.944	0.478485	0.035797	0.138838	0
ZNF181	0.775009	1.405	0.228433	0.0403188	0.224793	0
NUP35	0.349969	0.662	0.652271	0.127458	0.637281	0
LLPH	0.581095	1.045	0.415555	0.0561307	0.403844	0
AFMID	0.614179	1.099	0.383465	0.0638473	0.45007	0
FLRT3	0.282025	0.52	0.735049	0.407905	0.833405	0
TTYH3	0.145161	0.215	0.934726	0.354074	0.811446	0
ARMS2	0.986411	1.94	0.014378	0.0461207	0.308708	0
AOC1	0.532645	0.969	0.462961	0.0395354	0.210781	0
CSNK2B	1.57e-10	0.383	0.823817	0.87877	0.982927	1
LEFTY2	0.520031	0.948	0.47562	0.0758747	0.509073	0
RNF5	0.742327	1.33	0.259637	0.10516	0.595619	0
OR10C1	0.353696	0.672	0.647166	0.054169	0.388006	0
HELT	0.660622	1.177	0.338091	0.141098	0.656233	0
CETN1	0.802588	1.475	0.202125	0.0328983	0.0776334	0
FPR2	0.884351	1.701	0.121952	0.0665978	0.466982	0
RBFOX1	0.0543241	0.336	0.85424	0.654164	0.915119	0
OSTC	0.579891	1.043	0.416649	0.0559117	0.402072	0
ANO10	0.632871	1.129	0.365128	0.0364034	0.150972	0
MNAT1	0.81956	1.52	0.186028	0.179337	0.702405	0
SPPL2C	0.569628	1.026	0.426547	0.0389972	0.201224	0
SH3BP1	0.292288	0.54	0.722182	0.0911563	0.560185	0
MRPS30	0.616243	1.103	0.381434	0.0435716	0.273489	0
ENHO	0.945759	1.864	0.0584497	0.213263	0.732471	0
GALK1	0.609248	1.092	0.387789	0.0474394	0.324654	0
CXCR2	0.634591	1.132	0.363201	0.0687545	0.477612	0
PPHLN1	0.449621	0.836	0.546103	0.302342	0.785944	0
PLBD2	0.573412	1.033	0.422796	0.0355045	0.132073	0
FAM49A	0.0625952	0.526	0.731298	0.420142	0.837915	0
RPGRIP1	0.474677	0.876	0.521046	0.0544996	0.390798	0
CDADC1	0.0440462	1.1	0.382736	0.0408235	0.233169	0
TRIM17	0.594283	1.068	0.40274	0.0317541	0.0532589	0
ORC5	0.464873	0.861	0.530527	0.0517591	0.368249	0
NFKB2	0.00981146	0.163	0.964211	0.822637	0.964566	0
INSM2	0.232314	0.418	0.80199	0.0923023	0.562869	0
IGF2BP3	0.114887	0.095	0.990936	0.502343	0.868302	0
ATP6V0E1	0.51596	0.943	0.479371	0.0657513	0.46113	0
TOR1A	0.58832	1.058	0.408418	0.112501	0.610867	0
FEM1C	0.262358	0.479	0.761148	0.439843	0.8457	0
CYP4V2	0.574157	1.034	0.421911	0.0385018	0.192312	0
SNX10	0.866921	1.655	0.139091	0.0648127	0.456029	0
ANKRD45	0.571348	1.03	0.424568	0.0325946	0.0718351	0
DCXR	0.808207	1.488	0.19676	0.066011	0.462848	0
GXYLT1	0.281623	0.519	0.736039	0.0786133	0.51965	0
ING2	0.263906	0.483	0.75896	0.747053	0.941802	0
BTF3L4	0.36998	0.698	0.629767	0.357595	0.81252	0
PROX1	0.0767235	0.221	0.930558	0.899233	0.989048	0
TMPO	0.556727	1.005	0.439362	0.0659618	0.462418	0
NELFA	0.0490278	0.514	0.73979	0.251334	0.758563	0
AGFG2	0.439128	0.821	0.556158	0.0332325	0.0842908	0
UBE2E2	0.17532	0.29	0.885184	0.477665	0.860034	0
SUMF1	0.595544	1.07	0.40175	0.121102	0.627027	0
ARIH2	0.171536	0.283	0.890498	0.839264	0.970257	0
TAF4B	0.230077	0.413	0.805324	0.0964723	0.573446	0
PPP1R1C	0.0750388	1.742	0.107574	0.0309241	0.038602	0
STEAP4	0.572208	1.031	0.42389	0.0406082	0.228874	0
TC2N	0.554433	1.002	0.441602	0.0343987	0.109417	0
ACR	0.4772	0.88	0.517816	0.0302177	0.0258778	0
STON1	0.627194	1.121	0.370546	0.0439062	0.279072	0
ZNF879	0.54956	0.995	0.446187	0.0548181	0.393214	0
MFF	0.304272	0.567	0.707074	0.401623	0.831043	0
DLX4	0.593537	1.067	0.403261	0.039882	0.216579	0
LRRC14B	0.892436	1.725	0.114034	0.03509	0.12402	0
VPS37A	0.0908453	0.722	0.61518	0.0426573	0.261301	0
RHOD	0.0121122	1.086	0.391384	0.0312675	0.0447761	0
NT5C1A	0.528288	0.963	0.46692	0.0345198	0.111833	0
KPRP	0.91193	1.78	0.0939258	0.0348946	0.119242	0
BPIFB1	0.525822	0.957	0.469785	0.0356652	0.136154	0
RPL26L1	0.840431	1.579	0.165712	0.0430163	0.266241	0
GUCY1A2	0.0697759	0.434	0.790633	0.449233	0.849726	0
ZNF560	0.616013	1.103	0.381434	0.0387541	0.197359	0
IL5RA	0.586886	1.055	0.410085	0.0320619	0.0601847	0
GHRHR	0.509022	0.931	0.486247	0.0424128	0.257328	0
CDV3	0.280247	0.517	0.737602	0.105737	0.597015	0
PDE7A	0.311668	0.585	0.697489	0.0814792	0.529904	0
C3orf38	0.565557	1.02	0.429985	0.0538892	0.385644	0
CDK5RAP1	0.754196	1.356	0.247968	0.0578388	0.414421	0
RAD52	0.620256	1.109	0.377579	0.0738857	0.500644	0
PUS3	0.623353	1.115	0.374505	0.0358759	0.140932	0
DUOX1	0.513781	0.939	0.481715	0.0478634	0.329217	0
CYP4B1	0.612975	1.097	0.384611	0.0446519	0.289756	0
TRIM69	0.643478	1.146	0.355074	0.0307772	0.0356491	0
SPAG4	0.520146	0.948	0.47562	0.0396845	0.213304	0
COA5	0.820535	1.523	0.185091	0.121325	0.627671	0
STAP2	0.785961	1.432	0.21791	0.0434536	0.271771	0
STK4	0.0816774	0.524	0.732288	0.22366	0.739128	0
HNRNPAB	0.239825	0.432	0.792092	0.308165	0.788844	0
BGLAP	0.99289	1.954	0.00724109	0.0374832	0.17336	0
TPD52L2	0.558562	1.008	0.437435	0.0652938	0.458821	0
POFUT2	0.389933	0.735	0.607731	0.156224	0.676796	0
CTHRC1	0.772429	1.399	0.230621	0.045683	0.302803	0
MRPL12	0.674956	1.203	0.324026	0.127687	0.637603	0
ARPP21	0.243724	0.439	0.786987	0.314525	0.792065	0
TMPRSS7	0.612401	1.097	0.384611	0.0340065	0.100236	0
RNF24	0.494287	0.909	0.501198	0.0477602	0.327714	0
NAGA	0.72891	1.303	0.272869	0.0316524	0.0509503	0
BTBD3	0.305074	0.569	0.705772	0.417873	0.836948	0
SLC35B4	0.528689	0.963	0.46692	0.0680221	0.47423	0
ZNF404	0.663259	1.181	0.335539	0.0305595	0.0316762	0
ID2	0.443314	0.827	0.551938	0.538155	0.880329	0
CDC42	3.34e-06	0.501	0.748229	0.905245	0.99098	1
SLCO2B1	0.351747	0.667	0.649562	0.0433075	0.270053	0
DNAJC27	0.484654	0.894	0.50995	0.079479	0.523086	0
GIMAP8	0.543367	0.986	0.452178	0.0333527	0.0868141	0
ZNF516	0.131802	0.176	0.957179	0.624655	0.90669	0
TAF13	0.605349	1.085	0.391957	0.149853	0.66928	0
NF2	0.080212	0.086	0.993228	0.78596	0.95168	0
PPP1CB	0	0.147	0.971557	0.820722	0.963868	1
ST6GAL1	0.305992	0.571	0.70473	0.0874246	0.550252	0
TMED5	0.898169	1.741	0.1082	0.0584111	0.417427	0
SEMG1	0.570946	1.028	0.425505	0.0335542	0.0911092	0
WIPI1	0.343146	0.649	0.659252	0.0528051	0.377	0
TLE1	0.154163	0.239	0.919983	0.582347	0.894986	0
FGF3	0.912962	1.782	0.0933528	0.134571	0.647643	0
VIPR2	0.583331	1.05	0.413472	0.0387348	0.197036	0
ISG20	0.881542	1.694	0.124974	0.0342203	0.105444	0
TWSG1	0.571405	1.03	0.424568	0.221083	0.737679	0
ANGPTL4	0.718647	1.283	0.282715	0.138931	0.652958	0
ELMSAN1	0.121538	0.136	0.975776	0.560586	0.88763	0
TCF15	0.727591	1.3	0.27412	0.350263	0.809728	0
ANXA11	0.539698	0.98	0.456033	0.0485512	0.337109	0
MPC1	0.665323	1.186	0.333038	0.11489	0.616182	0
EPS8L1	0.570373	1.027	0.426078	0.0426526	0.261087	0
ZNF878	0.771856	1.397	0.231402	0.0310219	0.0403737	0
PRDX6	0.845821	1.595	0.160138	0.109595	0.604746	0
SPRY4	0.762624	1.374	0.24005	0.197978	0.72023	0
ELOVL7	0.399853	0.75	0.597781	0.0397449	0.214646	0
LPCAT4	0.0739167	0.408	0.808658	0.439797	0.845592	0
SART3	0.169988	0.278	0.893363	0.256077	0.761516	0
TENM2	0.137077	0.191	0.948479	0.7224	0.933963	0
FMO1	0.609936	1.093	0.387372	0.0322701	0.0643187	0
CPSF3	0.109784	0.701	0.627995	0.446482	0.84833	0
FBP2	0.547782	0.993	0.44801	0.0716891	0.491517	0
PROM1	0.583503	1.051	0.413003	0.162146	0.684581	0
TFB2M	0.523471	0.953	0.47213	0.0429626	0.265704	0
ZNF397	0.430241	0.804	0.565743	0.053141	0.379953	0
LY6G6D	0.705115	1.258	0.295739	0.0292516	0.0117578	0
ESYT2	0.303698	0.566	0.707804	0.158778	0.680232	0
BRD9	0.283458	0.522	0.733695	0.447312	0.848491	0
RHBDD2	0.287128	0.529	0.728954	0.115124	0.616611	0
NHLRC2	0.360806	0.684	0.639821	0.0713566	0.490068	0
SRP14	0.244526	0.441	0.785789	0.600148	0.899817	0
CEACAM1	0.375828	0.709	0.623515	0.0659484	0.46215	0
GRB2	0.205136	0.357	0.841321	0.81965	0.963492	0
FCGR2A	0.749494	1.346	0.252605	0.0572357	0.411575	0
PLTP	0.577139	1.04	0.418681	0.0580759	0.415763	0
LIMD2	0.561256	1.013	0.434986	0.0636232	0.448352	0
MAP3K8	0.191031	0.323	0.861325	0.66529	0.917964	0
IQCG	0.888422	1.713	0.11815	0.0418931	0.248738	0
SS18L1	0.183749	0.306	0.873359	0.624872	0.906797	0
MPV17L	0.908318	1.767	0.0982496	0.0372392	0.168474	0
SCAMP5	0.284318	0.523	0.733121	0.50383	0.868732	0
TBRG1	0.46774	0.865	0.527714	0.0538086	0.385053	0
EMC8	0.24659	0.445	0.782767	0.135076	0.648341	0
HNRNPK	1.63e-13	0.096	0.990675	0.845149	0.971867	1
MLLT3	0.00295112	0.131	0.978329	0.886742	0.985289	0
NEIL3	0.602253	1.081	0.394666	0.0420984	0.25255	0
STX12	0.196306	0.338	0.85273	0.136664	0.65022	0
GPAM	0.356448	0.677	0.644249	0.105146	0.595565	0
CNTN6	0.647434	1.153	0.351323	0.0776671	0.515838	0
PRTN3	0.86457	1.647	0.141644	0.0351754	0.125577	0
DEPDC7	0.613892	1.099	0.383465	0.0386757	0.195748	0
FOXH1	0.454208	0.842	0.541571	0.276964	0.77365	0
TMUB1	0.676103	1.206	0.322567	0.0594255	0.42285	0
ANKRD29	0.739116	1.325	0.262242	0.0333741	0.0875658	0
G6PC	0.560282	1.01	0.436185	0.0737558	0.500161	0
ELMOD1	0.234836	0.422	0.798343	0.136565	0.650166	0
LMO3	0.0333681	0.569	0.705772	0.393136	0.82766	0
SCRN1	0.367457	0.694	0.632684	0.129115	0.639697	0
C2orf15	0.94897	1.063	0.405605	0.0299494	0.0211532	0
ZC3HAV1L	0.653684	1.165	0.344811	0.0294037	0.0137979	0
RAB3C	0.658615	1.174	0.339915	0.0989419	0.57962	0
IGSF8	0.584363	1.052	0.412273	0.0868389	0.548051	0
LMAN2L	0.724725	1.295	0.276308	0.0450057	0.294803	0
SLC10A7	0.552828	1	0.442853	0.0480629	0.331687	0
TMCO2	0.835672	1.566	0.170296	0.0305285	0.0312466	0
SHARPIN	0.53878	0.979	0.456658	0.0487207	0.338827	0
USP44	0.596003	1.071	0.401334	0.0347945	0.11688	0
SERAC1	0.33036	0.626	0.67462	0.0640506	0.450929	0
LEPROTL1	0.37686	0.711	0.622109	0.405442	0.832653	0
KIAA1755	0.573641	1.033	0.422796	0.0507862	0.359283	0
TMEM54	0.680747	1.215	0.318452	0.0332713	0.0850424	0
OR10H5	0.801843	1.473	0.202855	0.0340919	0.102008	0
GPR19	0.358914	0.681	0.641592	0.0630567	0.445506	0
DHRS3	0.354556	0.674	0.646333	0.120487	0.625738	0
NXT1	0.481673	0.888	0.513597	0.228643	0.742833	0
SNAI1	0.359201	0.681	0.641592	0.457911	0.853592	0
SSTR5	0.843756	1.589	0.162325	0.0342433	0.106035	0
LYL1	0.323766	0.61	0.682434	0.114541	0.615537	0
FAM90A1	0.951435	1.874	0.052563	0.0440188	0.28079	0
FAM110D	0.0285971	0.95	0.474213	0.0512599	0.364061	0
SH3BP2	0.636311	1.135	0.361898	0.152985	0.672716	0
ATP6V1E1	0.0453422	0.514	0.73979	0.209591	0.729249	0
ALS2	0.279617	0.516	0.738227	0.483106	0.862128	0
LIMA1	0.460917	0.855	0.534538	0.181452	0.704499	0
ATP6V0A4	0.555236	1.004	0.440352	0.0640992	0.451197	0
ZSCAN5A	0.527772	0.962	0.46765	0.0355368	0.132932	0
GNPAT	0.232199	0.417	0.802511	0.146948	0.665199	0
CDC45	0.318205	0.598	0.688946	0.157834	0.67889	0
JPH2	0.41671	0.781	0.579704	0.21243	0.731934	0
LACTB	0.54589	0.99	0.449937	0.0463635	0.312037	0
TUBG1	0.280649	0.517	0.737602	0.620869	0.905669	0
CAV3	0.800754	1.47	0.203845	0.0479721	0.330613	0
PRSS48	0.930393	1.829	0.0752761	0.0304928	0.0305487	0
UBE2D1	0.435746	0.815	0.559752	0.186743	0.709116	0
GABRA5	0.00272145	0.372	0.831632	0.70899	0.930098	0
DNAJC6	0.148315	0.222	0.929517	0.597072	0.899173	0
YIF1B	0.615096	1.101	0.382423	0.0617531	0.437668	0
SMARCAL1	0.102861	0.611	0.6816	0.0920026	0.562225	0
CLEC10A	0.63654	1.136	0.361117	0.0300652	0.0234081	0
NUB1	0.0159773	0.581	0.699312	0.0695069	0.481478	0
COPS8	0.0807191	0.486	0.756981	0.175634	0.699667	0
CNGB1	0.646975	1.153	0.351323	0.166139	0.689466	0
BOP1	0.737281	1.32	0.264534	0.0842652	0.539354	0
FLOT1	0.504722	0.925	0.490571	0.291862	0.781273	0
TSR1	0.626621	1.12	0.371067	0.0473126	0.323204	0
ABTB1	0.403694	0.756	0.593978	0.0699168	0.483464	0
IMPDH1	0.373649	0.705	0.625755	0.0659596	0.462364	0
ZAN	0.583675	1.051	0.413003	0.0471951	0.321755	0
LRRC6	0.604661	1.084	0.392582	0.0311565	0.0428433	0
FAM167B	0.866003	1.652	0.140133	0.0339426	0.0988403	0
QTRT1	0.603629	1.082	0.393832	0.0785146	0.519113	0
CASC1	0.52565	0.957	0.469785	0.0327808	0.0751101	0
PCDHB11	0.844387	1.591	0.161648	0.0400845	0.220122	0
ZCCHC2	0.0774541	0.285	0.888414	0.109165	0.603887	0
ITIH2	0.609076	1.092	0.387789	0.0395214	0.21062	0
MRI1	0.615784	1.102	0.381798	0.0403084	0.224632	0
PPP2R5E	0.116034	0.103	0.988487	0.901622	0.989799	0
NPEPL1	0.597092	1.073	0.400135	0.0499416	0.352142	0
IL1A	0.731834	1.309	0.2699	0.0431795	0.268066	0
MPV17	0.916689	1.792	0.0897062	0.103305	0.591431	0
SKP2	0.042915	0.333	0.855803	0.332792	0.801085	0
RFK	0.550878	0.997	0.444989	0.204299	0.725867	0
KLK15	0.61458	1.1	0.382736	0.0302646	0.0266294	0
PPM1K	0.590728	1.062	0.406439	0.159668	0.681574	0
LAMB3	0.392685	0.738	0.60523	0.11533	0.617041	0
CMTM6	0.477831	0.881	0.517399	0.0542199	0.388328	0
PCDHB14	0.873113	1.674	0.13284	0.0656319	0.460646	0
TMEM132C	0.218151	0.387	0.821004	0.137629	0.651831	0
BAIAP2L1	0.342917	0.649	0.659252	0.0439918	0.280414	0
ABHD17C	0.182029	0.302	0.876433	0.718931	0.932997	0
CDYL2	0.318721	0.6	0.68806	0.0594157	0.422635	0
MASTL	0.519343	0.947	0.476506	0.0793791	0.522657	0
ZNF558	0.623811	1.116	0.37388	0.0364598	0.152207	0
DCAF17	0.438956	0.82	0.556835	0.0526453	0.375872	0
MVB12A	0.634189	1.131	0.363774	0.0493755	0.34629	0
ZNF830	0.412123	0.772	0.584757	0.161404	0.683668	0
HBM	0.879363	1.69	0.127006	0.0364544	0.152099	0
TPGS2	0.5909	1.063	0.405605	0.101561	0.587136	0
RND3	0.17188	0.283	0.890498	0.641384	0.911736	0
MFSD8	0.593423	1.067	0.403261	0.0471563	0.321218	0
NPFFR2	0.633559	1.13	0.364555	0.0306583	0.0333942	0
PEX5	0.0984099	0.59	0.694155	0.234875	0.747128	0
B4GALT7	0.620543	1.11	0.37737	0.036506	0.153388	0
PPP1R3A	0.557071	1.006	0.438633	0.04938	0.346344	0
LRIF1	0.091413	0.68	0.642269	0.0626234	0.442768	0
LRRC34	0.551165	0.998	0.444259	0.0397517	0.214861	0
RRP7A	0.540386	0.981	0.455407	0.0491919	0.344304	0
TRAPPC10	0.141262	0.204	0.941498	0.310463	0.790078	0
ICAM2	0.702764	1.253	0.297822	0.0285918	0.0032213	0
RPL7L1	0.0915265	1.053	0.41144	0.140477	0.655321	0
MSANTD3	0.445378	0.83	0.550219	0.064863	0.456244	0
SCN7A	0.418659	0.784	0.577725	0.0510745	0.362075	0
FAM20B	0.496294	0.913	0.498854	0.0717155	0.491678	0
STXBP4	0.607986	1.09	0.389352	0.0461351	0.308923	0
ALDH9A1	0.638146	1.138	0.360179	0.0557001	0.400408	0
SP4	0.0142183	0.283	0.890498	0.620171	0.905455	0
UBE2V1	0.76056	1.369	0.242134	0.103994	0.592988	0
GRAP	0.681722	1.217	0.317462	0.0696822	0.482283	0
OTUD7A	0.000370649	0.333	0.855803	0.755871	0.943896	0
TARBP2	0.265168	0.486	0.756981	0.256308	0.761677	0
KRTAP17-1	0.582529	1.049	0.414097	0.107345	0.600666	0
CCDC90B	0.614236	1.099	0.383465	0.0482009	0.333405	0
SEPSECS	0.544399	0.989	0.450823	0.042436	0.257758	0
RAB27B	0.462235	0.857	0.532976	0.0484563	0.336304	0
RPL30	0.265569	0.486	0.756981	0.668264	0.918716	0
GPR157	0.665725	1.186	0.333038	0.0313258	0.0452593	0
ME2	0.591129	1.063	0.405605	0.0560319	0.403146	0
SHISA3	0.867953	1.657	0.13805	0.0298635	0.0194352	0
LRCH1	0.015603	0.279	0.892686	0.27262	0.770643	0
CLUL1	0.73235	1.31	0.26964	0.0315257	0.048588	0
HFE	0.665495	1.186	0.333038	0.0580009	0.415333	0
ZNF517	0.74227	1.33	0.259637	0.0303434	0.0278643	0
SNRPD2	0.300774	0.56	0.71119	0.839209	0.970149	0
ANKRD13A	0.306106	0.571	0.70473	0.0636151	0.448083	0
NLRX1	0.829135	1.545	0.176339	0.0485554	0.337217	0
LHX9	0.17446	0.288	0.886487	0.263384	0.765811	0
IGFBP1	0.669796	1.193	0.328819	0.0390869	0.20305	0
BBS1	0.53987	0.981	0.455407	0.126767	0.635993	0
KREMEN2	0.498874	0.917	0.496093	0.04026	0.22372	0
NINL	0.609764	1.092	0.387789	0.0562537	0.405025	0
TMEM87A	0.24057	0.433	0.791415	0.163063	0.685279	0
C8orf34	0.611312	1.095	0.385914	0.0341441	0.103082	0
AGK	0.476168	0.878	0.519327	0.0351883	0.125899	0
SLC9C2	0.102175	0.46	0.773651	0.0661654	0.464405	0
NCAM2	0.076892	0.4	0.813086	0.124877	0.632932	0
FAP	0.614351	1.1	0.382736	0.0651903	0.458177	0
PHYHIPL	0.242118	0.436	0.789019	0.252094	0.759208	0
NOTUM	0.0848959	0.58	0.699885	0.160638	0.682594	0
ATP6V1G2	0.694451	1.238	0.305793	0.12888	0.639321	0
KRT72	0.737797	1.322	0.263805	0.0326128	0.0721572	0
CYB561D2	0.748061	1.344	0.25349	0.0506595	0.358263	0
SMAD3	0.224573	0.4	0.813086	0.725621	0.935037	0
MBIP	0.487578	0.899	0.507293	0.0442996	0.285246	0
FXYD5	0.560167	1.01	0.436185	0.0337378	0.0948137	0
GCM1	0.031751	0.149	0.970879	0.494028	0.865672	0
JMJD1C	0.112479	0.072	0.996458	0.746459	0.941587	0
CES3	0.642847	1.146	0.355074	0.041262	0.23945	0
RPL38	0.282311	0.52	0.735049	0.806066	0.958767	0
ALDH6A1	0.517852	0.945	0.47786	0.0784671	0.51863	0
BSCL2	0.558504	1.008	0.437435	0.08217	0.53232	0
MFHAS1	0.440906	0.824	0.554334	0.0743781	0.502094	0
SMAD1	0.165917	0.267	0.900344	0.764019	0.945989	0
ITGA11	0.295499	0.548	0.717754	0.146795	0.664877	0
ZNF620	0.611656	1.095	0.385914	0.0305891	0.0322667	0
C7orf61	0.576451	1.038	0.420035	0.0304385	0.0293676	0
IBA57	0.525765	0.957	0.469785	0.0337614	0.0952432	0
TTI1	0.438555	0.82	0.556835	0.0712154	0.48937	0
SNRNP35	0.050062	1.489	0.196291	0.044654	0.289917	0
RETSAT	0.619396	1.108	0.378256	0.0361746	0.145657	0
DNTTIP2	0.490503	0.904	0.50422	0.0563102	0.40524	0
IDH3A	0.296072	0.55	0.716399	0.223749	0.739235	0
GFM2	0.576565	1.039	0.419358	0.0431036	0.267422	0
ALKBH1	0.569169	1.026	0.426547	0.0939235	0.56797	0
HNMT	0.425138	0.796	0.570327	0.07314	0.497369	0
JRKL	0.457362	0.848	0.538393	0.103459	0.591807	0
N4BP3	0.468428	0.866	0.526933	0.0362155	0.146891	0
HAUS3	0.610222	1.093	0.387372	0.0699688	0.483571	0
CAMK2G	9.82e-07	0.241	0.918577	0.84662	0.972297	1
FKBP5	0.232256	0.418	0.80199	0.232247	0.74541	0
OARD1	0.744621	1.337	0.257137	0.0456278	0.302051	0
ZNF174	0.373535	0.705	0.625755	0.0626642	0.442983	0
EMC2	0.353237	0.67	0.648052	0.103496	0.591915	0
ZBTB32	0.438326	0.819	0.557408	0.0371684	0.166488	0
PLCB4	0.0206793	0.449	0.779954	0.659631	0.916461	0
CDC14B	0.198599	0.343	0.849656	0.209293	0.728981	0
NKX2-8	0.818012	1.515	0.187643	0.0711764	0.489101	0
TLR4	0.547152	0.992	0.448531	0.116577	0.619242	0
HDDC3	0.813425	1.501	0.191811	0.0437856	0.276978	0
KLF3	0.057455	0.431	0.792717	0.588476	0.897026	0
EPHX4	0.492911	0.907	0.50224	0.0384523	0.191292	0
BIVM	0.353524	0.672	0.647166	0.0641845	0.451627	0
SFI1	0.56183	1.014	0.434622	0.0567702	0.408569	0
RBBP8NL	0.0714527	0.589	0.694936	0.0481718	0.333083	0
SGTA	0.201523	0.349	0.84528	0.359892	0.813487	0
PSMC3IP	0.605005	1.085	0.391957	0.0427848	0.262858	0
MYADM	0.778851	1.415	0.224474	0.0605186	0.430098	0
FEZ1	0.230651	0.414	0.804543	0.315598	0.792709	0
SPHK2	0.56808	1.024	0.428058	0.0985447	0.5786	0
ANXA2	0.432477	0.808	0.563503	0.0634293	0.447439	0
ARSI	0.778335	1.414	0.224995	0.0345184	0.111779	0
NUP62	0.0199968	0.317	0.865441	0.560353	0.887523	0
HYKK	0.642388	1.145	0.355855	0.0349075	0.119779	0
NAGPA	0.736077	1.318	0.265576	0.0356836	0.136476	0
CMTM8	0.565614	1.02	0.429985	0.0361507	0.145281	0
TBKBP1	0.256796	0.467	0.769014	0.0956406	0.571674	0
RAB4A	0.312929	0.589	0.694936	0.0863033	0.545957	0
CRYZL1	0.654143	1.166	0.344343	0.0508004	0.35939	0
POLL	0.586944	1.056	0.409356	0.04448	0.287448	0
TTLL12	0.597838	1.074	0.399302	0.0442066	0.283314	0
TIAM2	0.240627	0.433	0.791415	0.0998943	0.582519	0
CHTOP	0.240341	0.433	0.791415	0.567209	0.8901	0
SHKBP1	0.380931	0.718	0.617577	0.131181	0.643241	0
SPRYD7	0.698464	1.246	0.301469	0.0506746	0.358477	0
NEK4	0.648122	1.154	0.350646	0.0749795	0.504832	0
PAFAH2	0.622493	1.113	0.375495	0.0347355	0.115484	0
HSD11B1L	0.666986	1.188	0.331632	0.0623462	0.441104	0
SSH2	0.00330063	0.278	0.893363	0.347336	0.80801	0
GDPD5	0.319466	0.602	0.686758	0.126773	0.636046	0
PFKP	0.0848394	1.153	0.351323	0.13052	0.641845	0
AASS	0.432936	0.809	0.56293	0.0706314	0.4869	0
TEX264	0.107894	0.741	0.603094	0.05716	0.410985	0
RFX8	0.605234	1.085	0.391957	0.0392873	0.206486	0
WIF1	0.609477	1.092	0.387789	0.0531241	0.379792	0
AATF	0.592677	1.065	0.404563	0.11694	0.619832	0
MRPL17	0.738485	1.323	0.263388	0.0458688	0.304789	0
WDR62	0.463325	0.859	0.53183	0.078374	0.518308	0
ELK4	0.497612	0.915	0.497604	0.0818315	0.530817	0
HAUS8	0.566531	1.021	0.429464	0.0301191	0.0241598	0
VDAC1	0.183405	0.306	0.873359	0.555841	0.885751	0
CST3	0.846165	1.596	0.159721	0.272	0.77016	0
IL9	0.97437	1.917	0.0278704	0.0354311	0.131	0
GHR	0.350084	0.662	0.652271	0.289638	0.7802	0
RPUSD2	0.606495	1.087	0.390811	0.033881	0.0978203	0
KIAA1191	0.584535	1.052	0.412273	0.0736234	0.499409	0
KANK3	0.585166	1.053	0.41144	0.0434863	0.272146	0
TRMT61B	0.562346	1.015	0.433892	0.0386942	0.195963	0
CREB3L4	0.566359	1.02	0.429985	0.0492998	0.345538	0
NHP2	0.603113	1.082	0.393832	0.116547	0.619135	0
FAM118B	0.355875	0.676	0.644978	0.0560381	0.403254	0
TP53	0.0513705	0.469	0.768181	0.348348	0.808494	0
CTSC	0.575132	1.035	0.421234	0.0435076	0.272576	0
CATSPERB	0.46946	0.867	0.525839	0.0517841	0.368571	0
ZSCAN18	0.354786	0.674	0.646333	0.0777671	0.516268	0
CALB2	0.566302	1.02	0.429985	0.0881074	0.552561	0
IL21	0.33919	0.643	0.663784	0.117684	0.620853	0
FAM168B	0.608216	1.091	0.388518	0.0854259	0.543649	0
PRKAG2	0.160871	0.256	0.907845	0.395268	0.828734	0
PRSS27	0.659131	1.175	0.339133	0.0292255	0.0114356	0
MYO1G	0.340623	0.645	0.661857	0.118996	0.623269	0
GC	0.604775	1.084	0.392582	0.0357038	0.136959	0
KCNS3	0.491592	0.905	0.503699	0.0587642	0.419306	0
NAP1L4	0.220215	0.392	0.818087	0.158818	0.680393	0
CEP19	0.6077	1.09	0.389352	0.0398354	0.215988	0
CTC1	0.331679	0.628	0.673005	0.124604	0.63261	0
C1orf194	0.907458	1.765	0.0990831	0.035651	0.135832	0
UBE2V2	0.10109	1.246	0.301469	0.0858912	0.544776	0
EPB41	0.281394	0.519	0.736039	0.131727	0.643831	0
ARL2	0.0977833	1	0.442853	0.118843	0.623054	0
B4GALT6	0.210927	0.371	0.832621	0.192727	0.715237	0
SPAG9	0.122628	0.142	0.973849	0.749671	0.942607	0
DYNLL1	0.404726	0.759	0.592519	0.493064	0.865403	0
PDF	0.966343	1.904	0.0358408	0.0535606	0.383228	0
IRGQ	0.399337	0.75	0.597781	0.0818232	0.530763	0
ARFIP1	0.515215	0.941	0.480569	0.0664198	0.465586	0
GINS4	0.598468	1.075	0.398573	0.052902	0.377859	0
GGA1	0.125093	0.153	0.969264	0.551425	0.884355	0
PABPC4	0.152328	0.232	0.923317	0.870565	0.980082	0
NHLRC1	0.476054	0.878	0.519327	0.0374122	0.172018	0
RPL32	0.302781	0.563	0.709106	0.320024	0.794696	0
NDUFB8	0.541705	0.983	0.453897	0.123535	0.630678	0
TM7SF3	0.452488	0.84	0.542926	0.0361021	0.144475	0
SNTG2	0.625531	1.118	0.372473	0.0346936	0.114786	0
PROS1	0.306278	0.572	0.704209	0.100736	0.584989	0
MAD2L2	0.380186	0.717	0.61841	0.316535	0.793139	0
MAN1C1	0.240857	0.434	0.790633	0.0831007	0.535595	0
CASC4	0.105662	0.742	0.602417	0.0735719	0.499087	0
SNAPC3	0.56613	1.02	0.429985	0.0393317	0.207398	0
REXO4	0.606553	1.087	0.390811	0.038549	0.193225	0
ZNF283	0.628112	1.122	0.369712	0.0321926	0.062547	0
NPAS4	0.189081	0.318	0.864816	0.412549	0.835338	0
DGCR6L	0.709014	1.266	0.291936	0.055028	0.395093	0
RPTN	0.645943	1.151	0.352573	0.039165	0.204499	0
MMAB	0.47829	0.882	0.516879	0.0427432	0.262107	0
SETD4	0.699324	1.246	0.301469	0.0328552	0.0767207	0
OTUD4	0.143556	0.212	0.93707	0.304065	0.786964	0
LYSMD1	0.584249	1.052	0.412273	0.0349376	0.120638	0
KCTD10	0.229332	0.412	0.806053	0.37941	0.821593	0
LEP	0.44664	0.832	0.548916	0.231277	0.744926	0
DDX51	0.551968	0.999	0.443634	0.0981834	0.578009	0
ZNF200	0.651161	1.16	0.347572	0.0377163	0.177977	0
GPA33	0.595028	1.069	0.402271	0.0493904	0.346398	0
TEPP	0.542565	0.985	0.452646	0.0281142	0.000214754	0
HMGN1	0.496122	0.912	0.499375	0.308296	0.789112	0
TCL1B	0.693361	1.236	0.307095	0.0310065	0.0401589	0
RBM18	0.616128	1.103	0.381434	0.0589708	0.420541	0
SNF8	0.0299365	0.883	0.516462	0.131877	0.644207	0
TMEM67	0.516706	0.944	0.478485	0.241958	0.752443	0
TAGLN	0.493025	0.907	0.50224	0.0788525	0.520938	0
PPP4R1	0.155711	0.243	0.917274	0.220693	0.73741	0
RPS18	0.163108	0.261	0.904668	0.802107	0.957318	0
RPS19BP1	0.890257	1.719	0.116118	0.272631	0.770697	0
F13B	0.460401	0.853	0.53532	0.0346241	0.113605	0
IMPACT	0.628742	1.123	0.368775	0.0970575	0.575486	0
MED10	0.609592	1.092	0.387789	0.141205	0.656448	0
CD83	0.595315	1.07	0.40175	0.0358647	0.140717	0
FOLR3	0.612344	1.096	0.385289	0.0335092	0.0903039	0
CAPN13	0.631265	1.126	0.366899	0.034615	0.113497	0
PIP5K1A	0.0833137	0.542	0.721088	0.425487	0.840331	0
SPOCK1	0.0937426	0.392	0.818087	0.154641	0.674863	0
SEC14L6	0.591301	1.063	0.405605	0.0390199	0.201707	0
ALDH3A2	0.441709	0.825	0.553449	0.085127	0.54236	0
UNC93A	0.877757	1.686	0.12836	0.0354175	0.130839	0
SPIRE1	0.251923	0.455	0.776412	0.186411	0.70874	0
SMIM12	0.634017	1.131	0.363774	0.120738	0.626436	0
F7	0.488897	0.902	0.50573	0.0957541	0.572104	0
SPATA20	0.369407	0.698	0.629767	0.0819288	0.531193	0
PDE1B	0.0626506	0.43	0.793447	0.27897	0.774509	0
GAR1	0.362067	0.686	0.63805	0.0509787	0.361269	0
CLEC4A	0.729598	1.305	0.272088	0.0317235	0.0525072	0
DPYSL4	0.481787	0.889	0.513284	0.10708	0.599807	0
POLR3A	0.474735	0.876	0.521046	0.31559	0.792655	0
OSBPL8	0.231052	0.416	0.803136	0.477414	0.85982	0
GDNF	0.499734	0.918	0.495468	0.325794	0.797595	0
IYD	0.479264	0.884	0.515837	0.0295908	0.015677	0
STXBP5L	0.163165	0.261	0.904668	0.37773	0.820788	0
TRAFD1	0.474161	0.876	0.521046	0.079857	0.524321	0
TMEM159	0.863079	1.643	0.143103	0.0352407	0.126919	0
KCTD16	0.0260498	0.2	0.943374	0.386684	0.824976	0
SEC61G	0.508048	0.929	0.487758	0.171755	0.695265	0
NCOR2	0.128992	0.169	0.961607	0.750488	0.942661	0
CRIM1	0.000568522	0.238	0.920556	0.522817	0.874799	0
MAPK13	0.621919	1.112	0.376016	0.0378887	0.18093	0
ZDHHC12	0.582299	1.049	0.414097	0.0329139	0.0779555	0
TUBGCP2	0.359487	0.682	0.641071	0.173547	0.697197	0
PFDN6	0.199173	0.343	0.849656	0.588532	0.897079	0
DSN1	0.590384	1.062	0.406439	0.0388385	0.198862	0
ACTA2	0.000404124	0.364	0.836789	0.426877	0.840599	0
CPB1	0.859753	1.633	0.146228	0.0399203	0.21717	0
NR6A1	0.0578405	0.305	0.87414	0.554645	0.885429	0
GPX1	0.96124	1.892	0.0417795	0.188473	0.711156	0
CREBZF	0.0929467	0.861	0.530527	0.231147	0.744819	0
HOXC9	0.644969	1.15	0.353303	0.03574	0.137872	0
DPF3	0.316828	0.595	0.690769	0.0741586	0.50145	0
FKBP1A	0.291715	0.538	0.723328	0.832728	0.967787	0
HADHA	0.328812	0.621	0.676495	0.235712	0.747665	0
EXOSC9	0.620486	1.11	0.37737	0.0512939	0.36449	0
ALPI	0.807462	1.486	0.197697	0.0920903	0.562547	0
RPP40	0.488438	0.901	0.506355	0.0331906	0.0832707	0
ZNF274	0.259319	0.473	0.765576	0.265502	0.767261	0
AK1	0.512864	0.937	0.482861	0.116299	0.61849	0
SH3GLB2	0.01579	0.743	0.601636	0.14951	0.668689	0
ANKRA2	0.595085	1.069	0.402271	0.0588409	0.419628	0
RPL37	0.529033	0.964	0.466243	0.230729	0.744658	0
TRPV6	0.351517	0.666	0.650083	0.0408309	0.233222	0
KLK13	0.61802	1.106	0.379454	0.0297165	0.017395	0
PSMD14	0.00818899	0.298	0.879246	0.803112	0.957747	0
ACOT12	0.606209	1.087	0.390811	0.0301519	0.0245893	0
GABARAPL2	0.0988658	1.581	0.165034	0.231538	0.745141	0
ZNF577	0.593193	1.066	0.404095	0.0372359	0.16842	0
DFFB	0.602023	1.08	0.395343	0.029835	0.018952	0
ALDH16A1	0.5995	1.076	0.397843	0.0475367	0.325674	0
KDELR2	0.0950508	0.737	0.606376	0.0800161	0.525019	0
TRIM45	0.601679	1.08	0.395343	0.0556811	0.400193	0
EIF4E	0.204218	0.354	0.842571	0.623339	0.906314	0
PMFBP1	0.617332	1.105	0.380288	0.0381465	0.185601	0
BMPER	0.350256	0.663	0.65175	0.188352	0.710942	0
PPA1	0.555981	1.005	0.439362	0.107113	0.600129	0
CS	0.182086	0.303	0.875755	0.760361	0.945023	0
KRT36	0.771397	1.396	0.231767	0.0337654	0.0954043	0
NMUR2	0.584306	1.052	0.412273	0.0471987	0.321969	0
MYO6	0.233002	0.419	0.800948	0.480897	0.861269	0
PRKCE	4.13e-05	0.2	0.943374	0.849142	0.973478	0
ATAD2	0.16758	0.273	0.896958	0.32592	0.797756	0
ZNF133	0.328296	0.62	0.677068	0.0670364	0.469075	0
YPEL1	0.348134	0.658	0.654095	0.335244	0.802266	0
HIST1H3G	0.996388	1.963	0.00411544	0.06716	0.46972	0
PIGU	0.467912	0.865	0.527714	0.111413	0.608397	0
SNX31	0.611426	1.095	0.385914	0.0374474	0.172662	0
FGFRL1	0.387926	0.73	0.610544	0.193742	0.716311	0
SEC11A	0.0106056	0.994	0.447072	0.102109	0.588264	0
PRDX3	0.475021	0.877	0.520369	0.0659061	0.461774	0
RAB3GAP1	0.28988	0.535	0.725516	0.136831	0.650489	0
NECAB1	0.309948	0.581	0.699312	0.071485	0.490712	0
ACO1	0.509768	0.932	0.485518	0.230997	0.744765	0
UBA5	0.383511	0.722	0.61518	0.136085	0.649468	0
C6orf89	0.60661	1.087	0.390811	0.0415661	0.243638	0
OXTR	0.00767941	1.268	0.29105	0.0456852	0.30291	0
HOXD13	0.522955	0.952	0.472755	0.19904	0.721142	0
BMP10	0.220445	0.392	0.818087	0.302136	0.785676	0
EXD2	0.627309	1.121	0.370546	0.0471817	0.321647	0
TP53I13	0.502027	0.921	0.493332	0.039407	0.208579	0
RELL1	0.180423	0.3	0.877995	0.0792091	0.521959	0
SPDL1	0.607929	1.09	0.389352	0.0445759	0.288521	0
RABGAP1L	0.023486	0.509	0.743124	0.136537	0.650059	0
PRDM11	0.187476	0.315	0.866951	0.180397	0.703694	0
GSC	0.632985	1.129	0.365128	0.428255	0.841082	0
GPR39	0.923398	1.81	0.0826735	0.0362792	0.148287	0
TOMM34	0.374968	0.708	0.623984	0.0824664	0.533555	0
ST6GALNAC3	0.529549	0.964	0.466243	0.0441712	0.282723	0
SMIM15	0.888594	1.714	0.117837	0.0508936	0.360518	0
RFT1	0.610509	1.094	0.386539	0.085587	0.544132	0
SHISA4	0.673006	1.198	0.326214	0.0763865	0.511328	0
LDLRAP1	0.652422	1.163	0.345905	0.0517302	0.367927	0
CCDC12	0.457648	0.849	0.538133	0.0508017	0.359444	0
IL3	0.981996	1.932	0.0194832	0.0634368	0.4476	0
IER2	0.32778	0.619	0.677537	0.199276	0.721357	0
CASP5	0.830856	1.55	0.174776	0.0322714	0.0643724	0
KCTD11	0.799549	1.467	0.205147	0.0461576	0.309299	0
PTP4A2	0.172339	0.284	0.889665	0.610679	0.902448	0
DUSP4	0.23346	0.419	0.800948	0.158159	0.679212	0
TBPL1	0.11139	0.693	0.633101	0.415959	0.836411	0
GREM2	0.709874	1.268	0.29105	0.0469381	0.31848	0
NDUFA2	0.323365	0.609	0.682746	0.0961343	0.572801	0
DRAM2	0.599959	1.077	0.397322	0.0485417	0.336948	0
REST	0.00360977	0.286	0.887893	0.602739	0.900569	0
ARGLU1	0.0565196	0.394	0.817202	0.52491	0.875658	0
RTCA	0.633673	1.13	0.364555	0.0705778	0.486685	0
RNF149	0.0532834	0.851	0.536831	0.0366952	0.157307	0
CCDC71L	0.609362	1.092	0.387789	0.138116	0.652099	0
CLDN22	0.668248	1.19	0.330486	0.0295032	0.0145496	0
VSX2	0.580006	1.043	0.416649	0.198085	0.720445	0
NEK1	0.465848	0.862	0.529902	0.228965	0.743208	0
SBSPON	0.6499	1.158	0.348771	0.0298135	0.0187909	0
ZNF548	0.59434	1.068	0.40274	0.0488886	0.340653	0
PMPCA	0.595659	1.07	0.40175	0.0562236	0.404703	0
PDE7B	0.231396	0.416	0.803136	0.120977	0.626812	0
C12orf4	0.106406	0.67	0.648052	0.0880777	0.552454	0
ACER3	0.218725	0.388	0.820275	0.615806	0.903951	0
PHF5A	0.00669219	0.455	0.776412	0.685579	0.923762	0
DCTN3	0.825753	1.537	0.179933	0.054434	0.390207	0
TMEM97	0.810845	1.495	0.193999	0.0381379	0.185332	0
DMKN	0.586313	1.055	0.410085	0.0301498	0.0244819	0
C8orf58	0.586141	1.055	0.410085	0.0329096	0.0779019	0
CNPY2	0.517451	0.944	0.478485	0.062463	0.441748	0
PRMT8	0.182316	0.303	0.875755	0.837335	0.969505	0
FAM71F1	0.663546	1.182	0.334914	0.029344	0.0128852	0
KLHL22	0.242003	0.436	0.789019	0.217349	0.735209	0
FAS	0.244698	0.441	0.785789	0.173918	0.697788	0
CHCHD2	0.966572	1.904	0.0358408	0.109206	0.604048	0
BIN2	0.534423	0.973	0.460617	0.039344	0.207667	0
IFIT3	0.664521	1.184	0.333976	0.0411833	0.238591	0
ACOT13	0.984232	1.936	0.0164097	0.0458878	0.305004	0
PPP1R16B	0.129164	0.169	0.961607	0.358625	0.812789	0
UBIAD1	0.5698	1.026	0.426547	0.115055	0.61645	0
TEX10	0.00157547	0.163	0.964211	0.404295	0.832009	0
APOC2	0.512405	0.936	0.483382	0.0397397	0.214593	0
CNFN	0.756375	1.36	0.246197	0.0301374	0.0243208	0
PSMD3	0.115919	0.102	0.9888	0.405595	0.832707	0
KCTD9	0.284146	0.523	0.733121	0.67566	0.921024	0
MRPS25	0.763886	1.376	0.238852	0.0729051	0.496349	0
UQCRC1	0.294754	0.546	0.719108	0.160088	0.682004	0
CRISPLD1	0.431961	0.808	0.563503	0.0445955	0.288897	0
IL6R	0.435058	0.813	0.560898	0.0925115	0.563621	0
TMEM200B	0.764918	1.379	0.23807	0.0424053	0.257167	0
CNKSR1	0.717901	1.282	0.283132	0.0425759	0.259798	0
RBP7	0.388729	0.732	0.609554	0.0648449	0.45619	0
FHL2	0.634075	1.131	0.363774	0.0609302	0.43289	0
SLC35C1	0.535856	0.975	0.459419	0.210837	0.73027	0
DEPDC1	0.424163	0.795	0.571317	0.0611566	0.433963	0
RPL9	0.176983	0.293	0.88284	0.579283	0.893804	0
SPINT4	0.763771	1.376	0.238852	0.0295947	0.0157844	0
METTL17	0.589237	1.059	0.407845	0.0599303	0.426662	0
MYRF	1.65e-05	0.117	0.984111	0.602184	0.900354	0
PDE1A	0.286325	0.528	0.729683	0.126979	0.636422	0
HMSD	0.872826	1.673	0.133257	0.0299677	0.021529	0
TRAF3IP2	0.538895	0.979	0.456658	0.101341	0.586546	0
TBCA	0.568825	1.025	0.427329	0.0641897	0.451734	0
C1QTNF6	0.856199	1.623	0.150031	0.0306442	0.0331794	0
CHAF1B	0.066374	0.435	0.789904	0.140695	0.655696	0
RPS15A	0.300315	0.559	0.711971	0.79292	0.953989	0
FTO	0.458107	0.85	0.537456	0.225055	0.740256	0
USP8	0.117295	0.113	0.985362	0.496035	0.866262	0
TNIP3	0.301462	0.561	0.710356	0.0483386	0.334801	0
ZNF473	0.245616	0.443	0.78433	0.0670863	0.469398	0
GIPC1	0.526625	0.959	0.468952	0.0772155	0.514174	0
EBNA1BP2	0.607528	1.089	0.389717	0.0611957	0.434178	0
LRRC10	0.475538	0.878	0.519327	0.0645043	0.453935	0
ADAP2	0.600074	1.078	0.396749	0.0385468	0.193171	0
KLRC2	0.921964	1.807	0.0838716	0.0375255	0.174219	0
GPR35	0.816063	1.509	0.189467	0.0455367	0.300923	0
RPGRIP1L	0.525019	0.956	0.470515	0.111077	0.607269	0
HOPX	0.970242	1.91	0.0317775	0.233766	0.74643	0
RLBP1	0.602138	1.08	0.395343	0.043309	0.27016	0
PHACTR3	0.04227	0.257	0.907324	0.0921913	0.562762	0
NMI	0.626047	1.119	0.371484	0.033703	0.0941694	0
NOSTRIN	0.610394	1.094	0.386539	0.0439888	0.280307	0
SLC35A5	0.647205	1.153	0.351323	0.0333795	0.0876731	0
GGA2	0.398706	0.749	0.598562	0.106811	0.599216	0
MGAT4A	0.340107	0.644	0.662742	0.0698575	0.483196	0
METAP1D	0.620658	1.111	0.377006	0.0355235	0.132557	0
MCM6	0.184896	0.309	0.871119	0.249023	0.757006	0
TMPRSS3	0.625875	1.119	0.371484	0.0356731	0.136207	0
CCR4	0.534939	0.973	0.460617	0.059921	0.426554	0
PHF11	0.715551	1.278	0.28532	0.0407879	0.232471	0
TMC2	0.645771	1.151	0.352573	0.048782	0.339472	0
TIPIN	0.581554	1.047	0.41493	0.035934	0.141952	0
IL4I1	0.482017	0.889	0.513284	0.045798	0.304037	0
NICN1	0.461433	0.856	0.533913	0.0462646	0.310802	0
CYCS	0.496867	0.914	0.498541	0.498267	0.867121	0
STAR	0.852357	1.613	0.15373	0.0851266	0.542306	0
LRRC17	0.657411	1.172	0.341269	0.0654738	0.459626	0
GOLGA7	0.00811004	0.634	0.670296	0.238323	0.750242	0
CDS1	0.34544	0.653	0.656908	0.0747961	0.50408	0
TDRD1	0.131572	0.175	0.957804	0.303863	0.786696	0
CCDC88A	0.0402905	0.13	0.978589	0.841549	0.970847	0
PDIA3	0.158979	0.25	0.911961	0.617419	0.90481	0
VPS13A	0.0143554	0.484	0.758648	0.258195	0.763825	0
CHRNA5	0.636941	1.136	0.361117	0.0477575	0.32766	0
PDE4A	0.18438	0.307	0.872682	0.285128	0.777676	0
KRT80	0.505639	0.926	0.489894	0.0326592	0.0728551	0
ZMYM5	0.57863	1.041	0.417847	0.0481356	0.3326	0
CHI3L1	0.504034	0.924	0.491352	0.0347881	0.116772	0
RNF207	0.523586	0.953	0.47213	0.0385516	0.193439	0
CBFA2T2	0.164082	0.263	0.903261	0.58127	0.894717	0
COMMD4	0.646402	1.152	0.352157	0.0553748	0.39767	0
CAPN7	0.421755	0.79	0.574547	0.256826	0.762053	0
SNX11	0.620084	1.109	0.377579	0.0402783	0.224203	0
PPARA	0.332883	0.632	0.671234	0.252767	0.759691	0
HHLA2	0.555924	1.005	0.439362	0.029175	0.010684	0
WDR54	0.732752	1.311	0.268962	0.0445448	0.288307	0
PLA2G4C	0.557644	1.006	0.438633	0.0498382	0.351122	0
TMEM41A	0.656665	1.171	0.34205	0.0306101	0.0326425	0
TBC1D5	0.530982	0.966	0.464472	0.0616733	0.437185	0
RAC1	2.94e-12	0.467	0.769014	0.786922	0.952056	1
FOXJ2	0.155252	0.242	0.917795	0.535412	0.879577	0
A2M	0.293836	0.544	0.720098	0.1212	0.627295	0
SRRM4	0.228529	0.41	0.807564	0.377768	0.820896	0
HMGN3	0.572323	1.031	0.42389	0.206215	0.727424	0
APMAP	0.724438	1.294	0.276933	0.0686356	0.476914	0
CD276	0.644797	1.149	0.353876	0.0695609	0.4818	0
NAE1	0.515272	0.941	0.480569	0.275569	0.772576	0
AQP8	0.6288	1.123	0.368775	0.0284515	0.00177172	0
SLC25A31	0.767899	1.387	0.235101	0.0292044	0.0110061	0
DMTF1	0.00514139	0.317	0.865441	0.510918	0.870933	0
PSENEN	0.0974415	0.439	0.786987	0.191324	0.713841	0
IST1	0.386149	0.727	0.612315	0.110429	0.606035	0
ID4	0.931998	1.833	0.0729319	0.650886	0.914421	0
DAG1	0.181054	0.301	0.877266	0.503254	0.868571	0
ZNF311	0.49658	0.913	0.498854	0.0316212	0.0504671	0
PDGFB	0.255076	0.463	0.771723	0.497527	0.866745	0
IL10RA	0.361437	0.685	0.638987	0.0341702	0.103941	0
RPP14	0.757693	1.363	0.244634	0.0365114	0.15371	0
RBM22	0.0293171	0.138	0.975047	0.899745	0.989262	0
ABCA10	0.532187	0.968	0.463482	0.0445712	0.288468	0
USH1C	0.481271	0.888	0.513597	0.0681019	0.474659	0
ZNF555	0.584593	1.052	0.412273	0.0370975	0.165682	0
COMP	0.408052	0.765	0.589081	0.0690325	0.478793	0
OR8B2	0.978155	1.926	0.0231819	0.0407035	0.230699	0
SIRT2	0.525535	0.957	0.469785	0.176937	0.700526	0
NOP58	0.297506	0.553	0.714889	0.148407	0.667025	0
DHX58	0.615727	1.102	0.381798	0.100569	0.584398	0
ZBTB38	0.147741	0.221	0.930558	0.715659	0.931977	0
BANK1	0.44469	0.829	0.550844	0.0513522	0.364866	0
HAPLN3	0.695483	1.24	0.304855	0.030224	0.0259852	0
AQP10	0.620027	1.109	0.377579	0.0434289	0.271556	0
RPS10-NUDT3	0.198714	0.343	0.849656	0.0842502	0.5393	0
RING1	0.0804937	0.472	0.766358	0.542491	0.881617	0
PHYH	0.627653	1.122	0.369712	0.0461409	0.30903	0
C6orf62	0.154564	0.24	0.91941	0.350231	0.809621	0
FGF10	0.196937	0.339	0.852313	0.482703	0.862021	0
SEMA3C	0.280075	0.516	0.738227	0.211991	0.731665	0
BAIAP2L2	0.612688	1.097	0.384611	0.042495	0.25851	0
LY6G6C	0.907114	1.764	0.0993436	0.0309161	0.0384946	0
XPNPEP1	0.0699994	0.399	0.813659	0.485699	0.86288	0
C3orf20	0.642044	1.144	0.356272	0.0376898	0.177494	0
RFPL2	0.940484	1.851	0.0645447	0.0339614	0.0991625	0
APOBEC3C	0.516247	0.943	0.479371	0.042686	0.261624	0
TXNRD2	0.54503	0.99	0.449937	0.0890529	0.554708	0
KCNJ4	0.103375	0.287	0.887164	0.790452	0.95313	0
COCH	0.496466	0.913	0.498854	0.0626947	0.443251	0
MSH4	0.544629	0.989	0.450823	0.054343	0.389456	0
FAM83C	0.594799	1.069	0.402271	0.0343573	0.108504	0
TIMM10	0.937904	1.847	0.066941	0.0946866	0.569473	0
ZNF831	0.393316	0.739	0.604449	0.0426444	0.260818	0
STYXL1	0.778163	1.414	0.224995	0.0411921	0.238645	0
TM2D1	0.623009	1.115	0.374505	0.0719379	0.492376	0
CAMK2D	0.000241705	0.539	0.722598	0.633413	0.909213	0
SLC25A51	0.672146	1.197	0.326839	0.0815257	0.530012	0
GTF2H1	0.175894	0.291	0.884611	0.287868	0.779287	0
ATP6V1F	0.854765	1.619	0.151125	0.122946	0.62998	0
TRMT11	0.624327	1.117	0.373255	0.0357415	0.137925	0
NDUFAB1	0.39905	0.749	0.598562	0.100298	0.5837	0
B9D2	0.838539	1.575	0.167483	0.0548443	0.393482	0
TRPV5	0.535455	0.974	0.460096	0.0482357	0.333888	0
CCL17	0.975804	1.921	0.0257345	0.0341499	0.103189	0
NEFM	0.278642	0.514	0.73979	0.220153	0.737034	0
CCL19	0.631781	1.127	0.366326	0.0615924	0.436594	0
TMEM138	0.618422	1.106	0.379454	0.050243	0.354666	0
OR1D5	0.766294	1.383	0.236456	0.0336636	0.0932567	0
PRIMA1	0.336724	0.64	0.666024	0.129129	0.639805	0
KIAA0319	0.547954	0.993	0.44801	0.0647346	0.4556	0
ZSCAN31	0.645657	1.151	0.352573	0.039732	0.214431	0
PPP1R11	0.569226	1.026	0.426547	0.180153	0.703264	0
RASAL2	0.195102	0.335	0.854657	0.503133	0.868517	0
NTF3	0.0381623	0.366	0.835747	0.563451	0.888758	0
CYP27C1	0.105433	1.081	0.394666	0.0314587	0.0473532	0
TCEANC2	0.87082	1.666	0.135393	0.0296327	0.0164823	0
SNX4	0.42703	0.799	0.568921	0.0741384	0.501342	0
TFPT	0.629086	1.123	0.368775	0.0492659	0.345216	0
SMPD1	0.605177	1.085	0.391957	0.0830199	0.535327	0
ESRRG	0.000761237	0.56	0.71119	0.691505	0.925588	0
CETN3	0.776156	1.409	0.227026	0.0467933	0.317298	0
GOLGA5	0.28621	0.527	0.730517	0.0999387	0.582626	0
DDX56	0.45954	0.852	0.536101	0.0609812	0.433212	0
MYOD1	0.581898	1.048	0.41467	0.111987	0.609417	0
HIST1H2BB	0.975116	1.919	0.0267243	0.0556782	0.40014	0
ECHDC2	0.703395	1.254	0.297406	0.0452589	0.297863	0
THAP5	0.627251	1.121	0.370546	0.0446915	0.290401	0
RNF103	0.20548	0.358	0.840592	0.198058	0.720391	0
VNN1	0.578056	1.041	0.417847	0.0309995	0.0400515	0
FBXL22	0.939108	1.849	0.0655345	0.0360201	0.143026	0
SCN2B	0.773461	1.401	0.22984	0.0547386	0.392462	0
SIGIRR	0.554147	1.002	0.441602	0.0412519	0.239235	0
LIPN	0.514469	0.94	0.481142	0.0297516	0.0179856	0
IP6K3	0.680862	1.215	0.318452	0.0369836	0.162998	0
TOP3A	0.360233	0.683	0.640394	0.15593	0.676313	0
MYL10	0.567965	1.024	0.428058	0.0288898	0.00697949	0
FAHD2B	0.756145	1.36	0.246197	0.0465029	0.313862	0
SHBG	0.58012	1.044	0.416128	0.0324037	0.0674863	0
SLC16A4	0.585051	1.053	0.41144	0.0322218	0.0630302	0
SLC6A15	0.319982	0.602	0.686758	0.0867414	0.547514	0
MOB3B	0.599558	1.077	0.397322	0.0783826	0.518361	0
SCRN2	0.769448	1.391	0.233695	0.0470471	0.32009	0
NHLH2	0.606094	1.087	0.390811	0.283736	0.776871	0
UCK1	0.611942	1.096	0.385289	0.050705	0.358746	0
STAC	0.561027	1.012	0.435351	0.0314396	0.0469237	0
GCSAML	0.646058	1.151	0.352573	0.0349543	0.121014	0
ACSS3	0.0483212	0.951	0.473276	0.0408364	0.233276	0
TATDN2	0.449908	0.837	0.545009	0.0681866	0.475142	0
MSH3	0.649842	1.158	0.348771	0.0977635	0.576774	0
CALM2	0.0298849	0.368	0.834184	0.706294	0.929668	0
PPP6R3	0.00199023	0.284	0.889665	0.280902	0.775744	0
MLANA	0.992489	1.952	0.00812669	0.034072	0.101417	0
ABHD4	0.59692	1.073	0.400135	0.0443955	0.286589	0
ZBTB8A	0.390965	0.736	0.606949	0.0799818	0.52475	0
PSMD5	0.575877	1.037	0.420348	0.0357952	0.138731	0
RBFA	0.641242	1.143	0.356741	0.0392898	0.206539	0
UBE2L3	0.105147	0.499	0.749375	0.819193	0.963385	0
MGAM	0.452889	0.84	0.542926	0.0482617	0.334157	0
CPLX3	0.458566	0.851	0.536831	0.121198	0.627241	0
ETV7	0.822083	1.528	0.183215	0.0401297	0.221142	0
ZFAND4	0.587116	1.056	0.409356	0.0358439	0.140288	0
ISCA1	0.548642	0.994	0.447072	0.122852	0.629765	0
HTR4	0.344522	0.651	0.65795	0.193929	0.716633	0
DPPA5	0.840775	1.581	0.165034	0.0343281	0.107699	0
NME9	0.728681	1.303	0.272869	0.0305805	0.032052	0
BANF2	0.858607	1.631	0.147218	0.0331421	0.0819285	0
E2F4	0.267346	0.49	0.755001	0.394954	0.828627	0
ATP9B	0.36482	0.689	0.635757	0.0757502	0.508429	0
ALKBH4	0.0884064	0.802	0.566681	0.0636714	0.448674	0
TYROBP	0.501798	0.92	0.493801	0.0646369	0.454848	0
MRPS15	0.783094	1.425	0.220671	0.0392832	0.206378	0
OR14J1	0.995298	1.959	0.00526151	0.0384546	0.191345	0
ACTL8	0.62857	1.123	0.368775	0.0425476	0.259369	0
SLC2A11	0.735848	1.317	0.265889	0.0395658	0.211371	0
TMPRSS15	0.646115	1.151	0.352573	0.0398951	0.21674	0
PCSK4	0.529377	0.964	0.466243	0.0390204	0.201761	0
SPATS1	0.704427	1.256	0.29652	0.028323	0.000912703	0
PIAS1	0.114658	0.094	0.991248	0.82643	0.966176	0
TUBB1	0.751902	1.352	0.250156	0.0351995	0.12606	0
CBY1	0.81417	1.502	0.191342	0.0857959	0.544454	0
ZNF136	0.763312	1.375	0.239425	0.0520206	0.370504	0
SLC25A16	0.582013	1.048	0.41467	0.033561	0.091324	0
GNPNAT1	0.654716	1.167	0.343822	0.153483	0.673199	0
TXN2	0.892952	1.727	0.113409	0.204655	0.726136	0
ACBD6	0.632527	1.129	0.365128	0.0475022	0.325191	0
SGCE	0.291027	0.537	0.724109	0.106291	0.598035	0
MED21	0.626793	1.12	0.371067	0.197226	0.719156	0
INS	0.657353	1.172	0.341269	0.425026	0.840116	0
PMS1	0.562117	1.015	0.433892	0.0527354	0.37657	0
DBI	0.800066	1.469	0.204365	0.197334	0.719424	0
AGBL1	0.640726	1.142	0.357679	0.0562151	0.404488	0
GP1BB	0.74118	1.328	0.260627	0.104447	0.594062	0
ARRDC4	0.63201	1.128	0.365857	0.0383234	0.189305	0
ZNF692	0.683614	1.22	0.316055	0.0456288	0.302158	0
SELL	0.0289051	1.01	0.436185	0.032113	0.0613121	0
FDPS	0.330991	0.628	0.673005	0.100204	0.583378	0
CCNH	0.432592	0.809	0.56293	0.067385	0.470847	0
GLRX	0.982225	1.933	0.0187539	0.040682	0.230377	0
FABP1	0.969325	1.907	0.0330277	0.0462006	0.309782	0
DEFB104A	0.959119	1.888	0.0440717	0.0408679	0.234081	0
REM1	0.787222	1.435	0.216608	0.0311204	0.0421991	0
SPINT1	0.437752	0.818	0.558085	0.0780971	0.517288	0
LCAT	0.325773	0.614	0.680298	0.0622225	0.44046	0
GRAMD1C	0.599042	1.076	0.397843	0.0639536	0.450607	0
SLC25A18	0.714748	1.276	0.286414	0.0339956	0.0998067	0
LRRC52	0.869902	1.662	0.136435	0.0287601	0.00536884	0
CSH1	0.905566	1.76	0.100646	0.0376758	0.177333	0
PES1	0.21322	0.376	0.828454	0.205924	0.727263	0
WDR90	0.726158	1.297	0.275422	0.0666826	0.467304	0
SERTAD2	0.239939	0.432	0.792092	0.143493	0.659884	0
CLDND1	0.326862	0.617	0.678631	0.0953362	0.570922	0
CDK6	0.171364	0.282	0.891175	0.801061	0.957103	0
BTBD8	0.63482	1.132	0.363201	0.0715543	0.491088	0
SNCAIP	0.297219	0.552	0.715409	0.0941826	0.568506	0
TM4SF1	0.596978	1.073	0.400135	0.0376722	0.177225	0
GALNT6	0.48775	0.899	0.507293	0.0431591	0.268012	0
SNTB1	0.363558	0.688	0.636591	0.0418025	0.24745	0
TAX1BP1	0.344981	0.652	0.657481	0.276516	0.773381	0
GCM2	0.425826	0.796	0.570327	0.116083	0.618061	0
LRP2BP	0.533219	0.97	0.46218	0.0309263	0.0387093	0
PSMB7	0.226293	0.406	0.810117	0.190482	0.712982	0
PNOC	0.616415	1.104	0.380965	0.0427927	0.262966	0
MXD3	0.67983	1.214	0.319181	0.0430942	0.267261	0
FAM110C	0.94467	1.862	0.0594916	0.0434401	0.271663	0
KRTAP9-2	0.9453	1.863	0.0589706	0.0438262	0.27773	0
LAP3	0.486546	0.897	0.508283	0.0401215	0.221089	0
MAP3K7CL	0.84691	1.597	0.159252	0.0375008	0.173682	0
PEF1	0.588205	1.058	0.408418	0.0530112	0.37904	0
ARRB2	0.246189	0.444	0.783757	0.434291	0.84382	0
CD5	0.57152	1.03	0.424568	0.0424133	0.257382	0
DPEP2	0.736307	1.318	0.265576	0.0314144	0.0468163	0
TALDO1	0.622665	1.114	0.375026	0.0821799	0.532374	0
TMEM174	0.539124	0.979	0.456658	0.0305753	0.0319446	0
RASL12	0.679887	1.214	0.319181	0.0320889	0.0607216	0
SLC13A2	0.643077	1.146	0.355074	0.0324791	0.0688822	0
PKN2	0.12452	0.15	0.970411	0.84875	0.973317	0
LMTK2	0.10469	0.239	0.919983	0.304612	0.787233	0
EBI3	0.453405	0.841	0.5423	0.0593085	0.422098	0
TNFSF15	0.522325	0.951	0.473276	0.0496365	0.348652	0
C1orf127	0.5784	1.041	0.417847	0.0553069	0.396972	0
KIF9	0.641012	1.143	0.356741	0.0520762	0.37104	0
SDC1	0.525306	0.956	0.470515	0.0590878	0.421132	0
TMEM101	0.582414	1.049	0.414097	0.0377289	0.178138	0
LILRB2	0.625761	1.119	0.371484	0.0477036	0.327123	0
SLC37A2	0.626965	1.121	0.370546	0.0321481	0.061849	0
PTGES3L	0.596461	1.072	0.400552	0.0330486	0.0801568	0
OLFML2B	0.587402	1.056	0.409356	0.0442425	0.284173	0
MRPL30	0.591473	1.063	0.405605	0.0330728	0.0807473	0
DDX46	0.0197049	0.144	0.972911	0.891123	0.987061	0
TM6SF1	0.581439	1.047	0.41493	0.0364299	0.151294	0
PKD2L2	0.545603	0.99	0.449937	0.044248	0.28428	0
C17orf75	0.263964	0.483	0.75896	0.122419	0.629174	0
TRAPPC1	0.48947	0.902	0.50573	0.145902	0.663374	0
DCLK3	0.302666	0.563	0.709106	0.0461473	0.309084	0
BUB1B	0.309547	0.58	0.699885	0.161619	0.683883	0
NTRK1	0.348249	0.658	0.654095	0.223338	0.739021	0
TRIM21	0.629545	1.124	0.368098	0.0706328	0.486954	0
MIPEP	0.574673	1.035	0.421234	0.0503288	0.355471	0
RPE	0.675701	1.205	0.323297	0.0429901	0.265919	0
TLR6	0.456731	0.847	0.539123	0.0369718	0.162622	0
FAM135A	0.165	0.265	0.90175	0.203361	0.725008	0
CD38	0.630806	1.126	0.366899	0.0456109	0.301944	0
NOL3	0.854077	1.617	0.152167	0.0422781	0.255288	0
ZNF75A	0.553115	1	0.442853	0.0463255	0.311661	0
PARP9	0.435287	0.814	0.560325	0.0385722	0.193761	0
ZNF587B	0.921563	1.806	0.0844968	0.0375842	0.175454	0
ARSK	0.604718	1.084	0.392582	0.0368392	0.160421	0
MAPKAP1	0.0753194	0.153	0.969264	0.710016	0.930474	0
NR1I3	0.647778	1.154	0.350646	0.04538	0.298991	0
TMEM158	0.89622	1.737	0.10971	0.11382	0.613766	0
TMEM41B	0.330417	0.626	0.67462	0.0742269	0.501664	0
IDI1	0.599615	1.077	0.397322	0.157303	0.678299	0
AAR2	0.750182	1.348	0.251667	0.0398877	0.216686	0
ROM1	0.613605	1.099	0.383465	0.0458097	0.304413	0
MTPAP	0.0433994	0.193	0.947072	0.348611	0.808816	0
LSG1	0.485113	0.894	0.50995	0.0387257	0.196768	0
MATN1	0.425998	0.797	0.569858	0.0335376	0.0907871	0
GMCL1	0.399279	0.75	0.597781	0.052863	0.377537	0
AARS2	0.448474	0.835	0.546989	0.0866248	0.547246	0
SEMA6B	5.15e-06	0.462	0.772244	0.228974	0.743262	0
HSPB8	0.639292	1.14	0.358825	0.0837468	0.538119	0
ARMC2	0.421985	0.79	0.574547	0.0698327	0.483088	0
ADAMTSL4	0.609878	1.093	0.387372	0.0498833	0.351552	0
SKAP2	0.352951	0.67	0.648052	0.132277	0.644637	0
GALNT9	0.594627	1.068	0.40274	0.0621541	0.439976	0
TLL2	0.646001	1.151	0.352573	0.0599644	0.426876	0
TNIP1	0.221419	0.395	0.816316	0.20279	0.724471	0
EEF1E1	0.498358	0.916	0.496874	0.241899	0.752335	0
RNFT2	0.429668	0.803	0.566055	0.0933779	0.566359	0
MOCOS	0.647549	1.154	0.350646	0.0349025	0.11951	0
HJURP	0.419691	0.786	0.576891	0.0400888	0.220445	0
LIPK	0.555523	1.004	0.440352	0.0304297	0.0292065	0
UBXN10	0.6331	1.129	0.365128	0.0362263	0.147053	0
MRPL2	0.643707	1.147	0.354761	0.0364867	0.152797	0
ZNF709	0.942434	1.856	0.0619921	0.0503378	0.355686	0
ZNF226	0.650244	1.159	0.348093	0.0603392	0.429239	0
COA6	0.794676	1.454	0.209627	0.0497119	0.349458	0
FNTA	0.20009	0.345	0.848302	0.244363	0.753839	0
AQP9	0.349339	0.661	0.65274	0.031094	0.0416622	0
WDR34	0.547668	0.993	0.44801	0.0562212	0.404649	0
C5orf15	0.602482	1.081	0.394666	0.0416656	0.24541	0
NPM1	0.127329	0.162	0.964732	0.690558	0.925266	0
ADD3	0.157087	0.246	0.914774	0.167876	0.691345	0
PRKRIP1	0.906483	1.761	0.100073	0.0685983	0.476753	0
DDI1	0.862047	1.639	0.144145	0.0369846	0.163052	0
APOA5	0.846107	1.596	0.159721	0.0379066	0.181252	0
PPP1R14A	0.641471	1.143	0.356741	0.0432375	0.269086	0
CDC34	0.183176	0.305	0.87414	0.492493	0.86535	0
SDF2L1	0.103432	0.948	0.47562	0.086059	0.545367	0
ZNRD1	0.495433	0.911	0.499896	0.173658	0.697305	0
MRPS18B	0.567793	1.023	0.428527	0.0399246	0.217223	0
HTATIP2	0.965884	1.903	0.0364659	0.0502048	0.35429	0
HRH1	0.648409	1.156	0.349812	0.0701465	0.484484	0
FARS2	0.646459	1.152	0.352157	0.101528	0.586975	0
SUMO1	0.255248	0.463	0.771723	0.424304	0.83974	0
SMDT1	0.850407	1.607	0.15571	0.13575	0.648985	0
KIF26B	0.0194622	0.211	0.937747	0.294764	0.782455	0
PNPLA3	0.617045	1.105	0.380288	0.0405436	0.227478	0
CLUH	0.172052	0.284	0.889665	0.279806	0.775153	0
PTGFR	0.402662	0.754	0.595124	0.0678402	0.472995	0
ARL6IP4	0.52135	0.95	0.474213	0.142084	0.657844	0
SRSF4	0.21494	0.378	0.826943	0.475887	0.859122	0
CKAP2	0.630749	1.126	0.366899	0.0489928	0.341834	0
LRRC42	0.626391	1.119	0.371484	0.0374383	0.172501	0
TMEM260	0.625302	1.118	0.372473	0.0606281	0.431064	0
CASP12	0.606782	1.088	0.390238	0.325362	0.797219	0
IL17REL	0.382021	0.719	0.616847	0.0312206	0.0439708	0
NXPH1	0.326633	0.616	0.679152	0.0582777	0.416729	0
SLA	0.0373679	0.524	0.732288	0.106368	0.59825	0
FRMD8	0.285637	0.526	0.731298	0.0441687	0.282508	0
A1CF	0.477716	0.88	0.517816	0.233163	0.746	0
EXOSC5	0.63912	1.14	0.358825	0.0368653	0.160958	0
CNTROB	0.444518	0.829	0.550844	0.0511304	0.363041	0
ELK3	0.379326	0.715	0.619712	0.197012	0.718941	0
TMEM213	0.756317	1.36	0.246197	0.0388614	0.19913	0
PCDHA13	0.648982	1.156	0.349812	0.0376525	0.176903	0
KANSL2	0.212131	0.374	0.830225	0.164747	0.687748	0
GPR63	0.371872	0.701	0.627995	0.0529717	0.378449	0
HPX	0.632412	1.128	0.365857	0.0528185	0.377054	0
TBP	0.327952	0.619	0.677537	0.494559	0.865833	0
SSPN	0.658844	1.174	0.339915	0.0629508	0.444701	0
AVIL	0.414703	0.778	0.581423	0.140759	0.655911	0
ZNF281	0.158406	0.249	0.912534	0.681052	0.922474	0
DSG3	0.607872	1.09	0.389352	0.0793016	0.522442	0
PPP4C	0.049463	0.489	0.75547	0.786058	0.951734	0
RPS3A	0.0207769	0.276	0.89477	0.368399	0.817298	0
GDPD4	0.619798	1.109	0.377579	0.0293487	0.0129389	0
ME1	0.655863	1.169	0.342884	0.0392064	0.205143	0
CYGB	0.461089	0.855	0.534538	0.0757862	0.508644	0
TRPC4AP	0.00147677	0.367	0.835018	0.24635	0.754912	0
BDKRB1	0.612917	1.097	0.384611	0.0490893	0.343069	0
ENSA	0.381963	0.719	0.616847	0.124781	0.632825	0
ZNF502	0.638203	1.138	0.360179	0.030473	0.0301192	0
NRG4	0.740091	1.327	0.2612	0.0392904	0.206593	0
FCRL5	0.591588	1.063	0.405605	0.0373778	0.171051	0
FN1	0.196765	0.338	0.85273	0.464828	0.855847	0
SNW1	0.0062894	0.217	0.933736	0.696533	0.926984	0
EXOSC6	0.717959	1.282	0.283132	0.121327	0.627725	0
MRPL52	0.885211	1.702	0.121327	0.043412	0.27118	0
ANKS3	0.385748	0.726	0.612732	0.114448	0.615215	0
ZNF644	7.47e-05	0.253	0.909721	0.454048	0.851713	0
CYP51A1	0.560511	1.011	0.435664	0.118033	0.621765	0
DR1	0.0220992	0.368	0.834184	0.511218	0.87104	0
NUCB2	0.634132	1.131	0.363774	0.129776	0.640717	0
ASTE1	0.638031	1.138	0.360179	0.0467433	0.316815	0
TCTEX1D2	0.0924921	1.488	0.19676	0.049697	0.349297	0
GCSAM	0.550133	0.996	0.445718	0.0352738	0.127456	0
TRPT1	0.550706	0.997	0.444989	0.0350673	0.123376	0
TIMM21	0.643019	1.146	0.355074	0.031659	0.0510577	0
IGFBP6	0.502199	0.921	0.493332	0.0326526	0.0728015	0
ORC4	0.633501	1.13	0.364555	0.0644467	0.453506	0
SAP30	0.0758247	0.759	0.592519	0.146709	0.664555	0
SERP1	0.720138	1.286	0.280996	0.28912	0.779824	0
KAT2B	0.17727	0.294	0.882267	0.300542	0.785032	0
AIFM2	0.603915	1.083	0.393363	0.0345183	0.111726	0
CEP95	0.545431	0.99	0.449937	0.0886729	0.553957	0
P2RX4	0.0791983	1.282	0.283132	0.0608241	0.431816	0
GNA15	0.371413	0.701	0.627995	0.0381254	0.184903	0
UGT1A9	0.621288	1.112	0.376016	0.0331149	0.0813916	0
NUF2	0.377835	0.713	0.621223	0.0617264	0.437346	0
MAB21L2	0.0530645	0.549	0.717337	0.459668	0.853914	1
TAF12	0.188737	0.317	0.865441	0.338855	0.804413	0
HBG1	0.635565	1.133	0.362523	0.0998711	0.582412	0
CALR3	0.639522	1.14	0.358825	0.0349501	0.120853	0
MYOZ2	0.595945	1.071	0.401334	0.0696299	0.482014	0
HOXC11	0.636827	1.136	0.361117	0.0434048	0.271073	0
KY	0.483393	0.892	0.511044	0.0475429	0.325781	0
SNRNP48	0.656608	1.171	0.34205	0.040446	0.226297	0
JAM2	0.369865	0.698	0.629767	0.0776197	0.515677	0
ANKRD34A	0.018978	0.247	0.91394	0.23506	0.747289	0
GABARAP	0.438784	0.82	0.556835	0.146426	0.664233	0
ASL	0.512463	0.936	0.483382	0.286894	0.778643	0
NGDN	0.601736	1.08	0.395343	0.0618731	0.438205	0
IL7R	0.57777	1.04	0.418681	0.0432364	0.268979	0
OMA1	0.0511523	1.132	0.363201	0.0451781	0.297058	0
NRBF2	0.588148	1.058	0.408418	0.0435003	0.272361	0
FABP5	0.618078	1.106	0.379454	0.0675553	0.471653	0
DEDD2	0.411148	0.771	0.585434	0.0627192	0.443412	0
ZNF268	0.547381	0.992	0.448531	0.0727202	0.495705	0
KLHDC9	0.821395	1.526	0.184205	0.0306523	0.0332868	0
ITLN2	0.62599	1.119	0.371484	0.0277773	5.36884e-05	0
SLC7A6OS	0.325658	0.614	0.680298	0.052391	0.373671	0
CDH15	0.617217	1.105	0.380288	0.0669271	0.468646	0
DYNC1LI2	0.0410381	0.302	0.876433	0.564412	0.889241	0
LAMTOR1	0.299226	0.557	0.713274	0.247964	0.756094	0
MARVELD3	0.693132	1.236	0.307095	0.0356276	0.135026	0
RPUSD4	0.651562	1.162	0.346374	0.0320511	0.0600236	0
DNAJC18	0.552771	1	0.442853	0.19104	0.713572	0
C9orf170	0.996158	1.962	0.0044801	0.0437221	0.275744	0
C1orf167	0.584077	1.052	0.412273	0.050859	0.360249	0
ARHGEF39	0.715264	1.278	0.28532	0.0371736	0.166649	0
GID4	0.21517	0.379	0.826214	0.373459	0.8195	0
ZNF800	0.127157	0.161	0.965357	0.384951	0.824332	0
NUTM1	0.0734122	0.537	0.724109	0.0687796	0.477827	0
TNFSF12	0.227841	0.408	0.808658	0.0994494	0.580855	0
CFHR1	0.823058	1.53	0.182486	0.0331747	0.0827338	0
CCNA2	0.0366807	0.132	0.977912	0.611678	0.902878	0
NPL	0.63763	1.137	0.360648	0.0335663	0.0914313	0
MIS12	0.593652	1.067	0.403261	0.0719994	0.492537	0
SFT2D1	0.59262	1.065	0.404563	0.0403511	0.225223	0
C11orf52	0.879019	1.69	0.127006	0.0297635	0.0181467	0
OCA2	0.461834	0.856	0.533913	0.0970042	0.575271	0
TRIM38	0.623467	1.115	0.374505	0.0833672	0.536723	0
IRX1	0.594741	1.069	0.402271	0.085878	0.544722	0
PPP1R12A	0.00284768	0.13	0.978589	0.470743	0.857779	0
CIB2	0.608789	1.091	0.388518	0.0795606	0.523193	0
DYRK3	0.593881	1.067	0.403261	0.0378764	0.180769	0
PDPK1	0.175148	0.29	0.885184	0.911618	0.993611	0
RFX5	0.616816	1.104	0.380965	0.0642205	0.452003	0
LTB	0.973854	1.917	0.0278704	0.10722	0.600558	0
SOD2	0.401401	0.753	0.59601	0.273386	0.771126	0
CXCL2	0.0815082	1.948	0.00968952	0.0430065	0.266133	0
ZMAT3	0.0797051	1.018	0.4316	0.05308	0.37947	0
LOXL4	0.628972	1.123	0.368775	0.040926	0.234565	0
CGA	0.586255	1.055	0.410085	0.234856	0.747074	0
OR2T27	0.991743	1.95	0.00875182	0.0405232	0.227209	0
CD3G	0.682926	1.219	0.316576	0.0285711	0.00311393	0
RIT2	0.727305	1.299	0.27438	0.0619345	0.438527	0
SH3YL1	0.621862	1.112	0.376016	0.040585	0.22839	0
POLR1D	0.561142	1.013	0.434986	0.0967774	0.574681	0
ATRIP	0.335291	0.637	0.668316	0.086526	0.54687	0
ODF2	0.255592	0.464	0.771098	0.274824	0.772093	0
ELOVL3	0.575648	1.036	0.420817	0.0315263	0.0486417	0
BTN3A1	0.0352047	1.193	0.328819	0.0427795	0.262697	0
ANAPC10	0.58723	1.056	0.409356	0.0817585	0.530602	0
RHOG	0.0254939	0.887	0.514222	0.351123	0.810319	0
CCL25	0.0894837	1.099	0.383465	0.0328069	0.0758617	0
ASPHD1	0.549961	0.996	0.445718	0.0561608	0.404059	0
LCP2	0.197797	0.341	0.850802	0.180169	0.703318	0
B3GALT5	0.903731	1.757	0.102053	0.0327715	0.0750027	0
CYP11B1	0.524561	0.955	0.471036	0.0840618	0.538978	0
RPL14	0.226465	0.406	0.810117	0.15302	0.672823	0
XIRP1	0.655347	1.168	0.343457	0.0415107	0.242994	0
AKR1C2	0.796969	1.46	0.2077	0.0355529	0.133147	0
MDK	0.0907885	0.868	0.525214	0.338534	0.804145	0
TMEM102	0.627366	1.121	0.370546	0.0364304	0.151348	0
SLC9A4	0.614465	1.1	0.382736	0.0409641	0.235048	0
ERMAP	0.654773	1.167	0.343822	0.0358762	0.140986	0
MSMB	0.840144	1.579	0.165712	0.0418683	0.248416	0
IMPA1	0.474907	0.877	0.520369	0.125518	0.634006	0
KRT16	0.852701	1.614	0.153105	0.0865374	0.546924	0
CIDEC	0.516419	0.943	0.479371	0.0425186	0.258832	0
ACSL3	0.0909588	0.55	0.716399	0.168059	0.691721	0
COQ9	0.560339	1.011	0.435664	0.0693989	0.480941	0
IGFBP7	0.625245	1.118	0.372473	0.0997284	0.582143	0
LSM5	0.753794	1.355	0.248437	0.10443	0.593901	0
TSPAN13	0.618479	1.106	0.379454	0.0967719	0.574627	0
EDN2	0.562977	1.016	0.433215	0.0451454	0.296682	0
NBPF20	0.997133	1.971	0.00218796	0.0860938	0.545474	0
RPL27	0.262989	0.48	0.760679	0.370085	0.818265	0
PRR7	0.250145	0.451	0.778652	0.198299	0.720659	0
CCM2L	0.615669	1.102	0.381798	0.105209	0.595726	0
PTGES3	0.152558	0.233	0.922901	0.590996	0.897616	0
VAPA	0.00718019	0.589	0.694936	0.131167	0.643187	0
VSIG2	0.613949	1.099	0.383465	0.0323512	0.0660367	0
CDK18	0.6206	1.11	0.37737	0.0360236	0.14308	0
RBM6	0.0612101	0.136	0.975776	0.625908	0.907334	0
FSHB	0.587574	1.056	0.409356	0.0517598	0.368302	0
KIF13B	0.0762179	0.512	0.740988	0.159268	0.681091	0
FRRS1L	0.607126	1.088	0.390238	0.0940009	0.568131	0
GSKIP	0.0957905	0.974	0.460096	0.211131	0.730806	0
MC5R	0.934005	1.837	0.0711607	0.0411346	0.238001	0
RGMB	0.392972	0.739	0.604449	0.126354	0.635402	0
CLDN12	0.610337	1.094	0.386539	0.100448	0.584022	0
TCAP	0.52026	0.948	0.47562	0.0530384	0.379201	0
IL10	0.576623	1.039	0.419358	0.131476	0.643563	0
PLA2G5	0.836761	1.57	0.169046	0.0318173	0.0547622	0
TLR2	0.510628	0.933	0.484841	0.119269	0.623752	0
TPMT	0.645141	1.15	0.353303	0.0509198	0.360732	0
MAGI2	0.161445	0.257	0.907324	0.7778	0.949372	0
KLF5	0.242577	0.437	0.788289	0.368072	0.817191	0
FBXO39	0.549502	0.995	0.446187	0.0289442	0.00767744	0
TPH1	0.511029	0.933	0.484841	0.0546566	0.391925	0
PITX2	0.162764	0.26	0.905553	0.68343	0.923065	0
ARMC10	0.612516	1.097	0.384611	0.0364659	0.152529	0
MLPH	0.488266	0.9	0.506929	0.04982	0.350961	0
MAB21L3	0.598526	1.075	0.398573	0.028349	0.00112746	0
CA2	0.761936	1.373	0.240519	0.0945792	0.569258	0
UBXN11	0.640554	1.142	0.357679	0.0336146	0.0924514	0
TRIM43	0.501167	0.92	0.493801	0.0419023	0.248899	0
FBXL15	0.625015	1.118	0.372473	0.258529	0.763986	0
SIGLEC7	0.608445	1.091	0.388518	0.0307038	0.0342532	0
LACC1	0.59887	1.076	0.397843	0.0794627	0.522979	0
ZNF396	0.625474	1.118	0.372473	0.0339631	0.0992698	0
C16orf86	0.579203	1.043	0.416649	0.0464537	0.313379	0
ZNF32	0.485227	0.895	0.50969	0.0820952	0.531837	0
CAPN9	0.639235	1.14	0.358825	0.0367016	0.157468	0
RNF214	0.0850656	0.346	0.847729	0.246492	0.754966	0
CHSY1	0.22572	0.405	0.810898	0.304751	0.78734	0
MYBBP1A	0.675988	1.206	0.322567	0.157309	0.678353	0
CDCA7L	0.00341172	0.675	0.645447	0.0489558	0.341351	0
SERPINB13	0.646631	1.152	0.352157	0.0292085	0.0110598	0
PRPF3	0.00477992	0.068	0.997239	0.918992	0.99549	0
ATP10B	0.568481	1.025	0.427329	0.042535	0.259154	0
KCTD7	0.346185	0.654	0.656387	0.434605	0.844089	0
ZNF341	0.342745	0.648	0.659929	0.0560844	0.403522	0
RXFP4	0.883262	1.698	0.122994	0.0385506	0.193332	0
DIRAS1	0.110988	0.962	0.46765	0.292948	0.781864	0
IFFO1	0.367801	0.695	0.632163	0.05807	0.415709	0
NRARP	0.813482	1.501	0.191811	0.308255	0.789005	0
EARS2	0.566761	1.021	0.429464	0.0534186	0.381993	0
PLSCR4	0.647147	1.153	0.351323	0.0320176	0.0592183	0
SCPEP1	0.644395	1.149	0.353876	0.0398289	0.215935	0
SEC31B	0.582873	1.05	0.413472	0.0644665	0.453721	0
NIPAL3	0.455298	0.844	0.540581	0.0560749	0.403415	0
EMC1	0.559078	1.009	0.437174	0.0678246	0.47278	0
PCDHA6	0.593365	1.067	0.403261	0.0579449	0.415065	0
CD86	0.200205	0.345	0.848302	0.176857	0.700365	0
ZAP70	0.208117	0.364	0.836789	0.196016	0.718243	0
BAG5	0.650473	1.159	0.348093	0.0560478	0.403307	0
CATSPER4	0.628398	1.123	0.368775	0.0331323	0.0815527	0
HSPA4	0.156342	0.244	0.916337	0.448483	0.849297	0
TSG101	0.064983	0.481	0.76021	0.468411	0.857028	0
RANGAP1	0.28902	0.533	0.726662	0.19779	0.719747	0
ATG5	0.0395972	0.295	0.881538	0.441266	0.846344	0
GRPEL2	0.632182	1.128	0.365857	0.0351194	0.124611	0
DPP8	0.166491	0.269	0.898989	0.324668	0.796843	0
PELO	0.494516	0.91	0.500625	0.153766	0.673628	0
AMBRA1	0.122284	0.14	0.974474	0.828875	0.966821	0
EXOC3L4	0.107837	0.981	0.455407	0.0409799	0.235316	0
MRPL37	0.623639	1.116	0.37388	0.0512052	0.363524	0
TMX3	0.110472	0.587	0.696083	0.0558695	0.401804	0
LPA	0.0717884	1.524	0.184726	0.0562506	0.404972	0
ADM5	0.889511	1.716	0.117056	0.0541361	0.38763	0
TREM1	0.568137	1.024	0.428058	0.0285567	0.0027918	0
LRRIQ4	0.628456	1.123	0.368775	0.0291133	0.00961022	0
GPR171	0.724954	1.295	0.276308	0.0404896	0.226833	0
CCDC66	0.681091	1.215	0.318452	0.0923742	0.563138	0
ANKRD10	0.326346	0.616	0.679152	0.119622	0.624235	0
TPI1	0.389188	0.733	0.608773	0.221976	0.738215	0
BAG1	0.652767	1.163	0.345905	0.0945316	0.56899	0
KRT8	0.593709	1.067	0.403261	0.0880509	0.552185	0
HIST1H3E	0.995069	1.959	0.00526151	0.064918	0.456835	0
SLC5A2	0.629258	1.123	0.368775	0.0470215	0.319553	0
MTX3	0.57926	1.043	0.416649	0.036352	0.149791	0
ICAM1	0.0694408	0.618	0.67811	0.0869564	0.548588	0
KRT5	0.244756	0.441	0.785789	0.181604	0.704606	0
CCDC181	0.578974	1.042	0.417535	0.04364	0.274616	0
KCNK17	0.802416	1.474	0.20249	0.030303	0.0272737	0
KIR2DL3	0.851382	1.611	0.154511	0.0398166	0.215666	0
ARPC5L	0.380817	0.718	0.617577	0.167343	0.690486	0
U2AF1	0.105605	0.216	0.934205	0.773454	0.948244	0
ESRRA	0.267002	0.49	0.755001	0.341577	0.806024	0
TMEM219	0.80041	1.47	0.203845	0.0861528	0.545581	0
NEDD4	0.331793	0.628	0.673005	0.2365	0.748255	0
RAVER2	0.435631	0.814	0.560325	0.0430021	0.26608	0
GPBP1L1	0.266142	0.488	0.756095	0.135845	0.649254	0
TNFRSF25	0.012553	0.598	0.688946	0.0969656	0.575164	0
AIPL1	0.594913	1.069	0.402271	0.041254	0.239289	0
ATP1B2	0.329672	0.624	0.675245	0.276366	0.773274	0
PLEKHN1	0.629373	1.124	0.368098	0.0352844	0.127778	0
KLRK1	0.918639	1.797	0.0876224	0.0634365	0.447546	0
TSSK3	0.575705	1.036	0.420817	0.034588	0.112907	0
TRIP6	0.353123	0.67	0.648052	0.0555305	0.39912	0
SMUG1	0.601794	1.08	0.395343	0.0699452	0.483518	0
APPL2	0.607356	1.089	0.389717	0.077428	0.514979	0
PALB2	0.557186	1.006	0.438633	0.192972	0.715452	0
RAD18	0.546005	0.991	0.449208	0.0407776	0.232256	0
ABCC2	0.649613	1.158	0.348771	0.0609288	0.432836	0
CDC42SE1	0.858263	1.63	0.147739	0.0662297	0.464673	0
ERI1	0.597264	1.073	0.400135	0.0995821	0.581392	0
F2RL1	0.74055	1.327	0.2612	0.110951	0.60684	0
C1QB	0.580292	1.044	0.416128	0.0463482	0.311822	0
MIP	0.000449008	0.907	0.50224	0.0414497	0.242242	0
OTOP1	0.955908	1.883	0.0475099	0.0442816	0.284871	0
NUDT21	0.103546	0.232	0.923317	0.809214	0.959573	0
ABHD13	0.226408	0.406	0.810117	0.197172	0.718995	0
OAT	0.528058	0.962	0.46765	0.198752	0.72082	0
FAIM	0.765893	1.382	0.236924	0.0521514	0.371685	0
GATA3	1.05e-06	0.388	0.820275	0.6396	0.911307	0
CASP8	0.433681	0.811	0.561888	0.173078	0.696822	0
MAU2	0.118155	0.119	0.982965	0.923075	0.996296	0
ZNF675	0.651104	1.16	0.347572	0.0661085	0.463707	0
DSCC1	0.092833	0.668	0.649041	0.0801744	0.525556	0
TNNI3	0.366425	0.692	0.633674	0.260485	0.764952	0
PLD5	0.284089	0.523	0.733121	0.155789	0.676098	0
CYB561A3	0.488381	0.901	0.506355	0.042471	0.258295	0
ZNF165	0.648008	1.154	0.350646	0.0309279	0.038763	0
TMED7	0.327894	0.619	0.677537	0.14658	0.664394	0
SEC14L4	0.631953	1.128	0.365857	0.0330368	0.0798346	0
TRPM2	0.62169	1.112	0.376016	0.139293	0.653817	0
HDHD2	0.808494	1.488	0.19676	0.0645073	0.453989	0
KCNIP4	0.24229	0.436	0.789019	0.317443	0.793353	0
LGALS7B	0.7976	1.462	0.206918	0.0453788	0.298937	0
TRMT10C	0.638834	1.139	0.359502	0.0614901	0.435789	0
MZT2B	0.835328	1.565	0.170556	0.135806	0.649146	0
ACADL	0.652365	1.162	0.346374	0.0728762	0.496134	0
IZUMO2	0.648753	1.156	0.349812	0.0293616	0.0132073	0
MTRF1L	0.804079	1.48	0.200458	0.0554269	0.398314	0
PNPLA5	0.583102	1.05	0.413472	0.0289128	0.00735531	0
C11orf53	0.757579	1.363	0.244634	0.0289311	0.00757006	0
MRPL49	0.812221	1.497	0.193009	0.0361756	0.14571	0
UPP2	0.486718	0.897	0.508283	0.0343498	0.108236	0
RRAS2	0.00589749	0.264	0.90248	0.333675	0.801675	1
GCLM	0.145448	0.216	0.934205	0.434621	0.844143	0
TBC1D21	0.58981	1.06	0.407324	0.0313462	0.0455814	0
TMCO1	0.757063	1.362	0.245312	0.152933	0.672501	0
CD37	0.578687	1.041	0.417847	0.0474577	0.324761	0
PIGG	0.544227	0.988	0.451396	0.0469062	0.31805	0
FAM32A	0.723004	1.291	0.278443	0.174283	0.698325	0
C11orf88	0.649556	1.158	0.348771	0.0322243	0.0630839	0
ABHD5	0.540672	0.982	0.454678	0.0996153	0.581606	0
PRADC1	0.824434	1.533	0.181079	0.0353586	0.129496	0
SNX6	0.0657618	0.423	0.797458	0.136951	0.65065	0
FKTN	0.454093	0.842	0.541571	0.0907607	0.559326	0
UBAP2	0.279903	0.516	0.738227	0.129314	0.640127	0
INTS12	0.0867634	0.436	0.789019	0.313491	0.791474	0
ETFDH	0.580178	1.044	0.416128	0.0952167	0.5706	0
PDZD9	0.697661	1.244	0.30298	0.0351613	0.125416	0
PIAS4	0.117926	0.118	0.983642	0.496374	0.866423	0
SHQ1	0.636024	1.134	0.362107	0.0383763	0.190057	0
FUCA2	0.489012	0.902	0.50573	0.040184	0.222538	0
GRID2	0.0870466	0.17	0.960877	0.677187	0.921561	0
FBXO34	0.284376	0.524	0.732288	0.0730658	0.497101	0
ZDHHC19	0.425425	0.796	0.570327	0.0300972	0.023784	0
ARHGEF10L	0.102804	0.442	0.785007	0.177974	0.701439	0
PEX11B	0.601966	1.08	0.395343	0.165615	0.688929	0
CYP2U1	0.397903	0.747	0.599708	0.0493466	0.346022	0
NRGN	0.789974	1.442	0.214211	0.21754	0.735316	0
RWDD3	0.605807	1.086	0.391384	0.0744219	0.502148	0
LNPEP	0.157374	0.247	0.91394	0.34938	0.809138	0
TRIM31	0.579604	1.043	0.416649	0.0433864	0.270858	0
DCAF4L1	0.629717	1.124	0.368098	0.0637781	0.449479	0
ZFAND6	0.332252	0.63	0.672171	0.0746386	0.503221	0
ABRA	0.656895	1.172	0.341269	0.0401567	0.221787	0
CHPF2	0.673351	1.199	0.325901	0.0460766	0.307742	0
TUBA8	0.611484	1.095	0.385914	0.0413158	0.240202	0
DBX1	0.409772	0.768	0.587154	0.24238	0.752658	0
DEFB124	0.936987	1.844	0.0681392	0.0300521	0.0231934	0
COPB1	0.144129	0.213	0.936028	0.446575	0.848384	0
PPID	0.655633	1.169	0.342884	0.0613124	0.434983	0
SLC6A5	0.0558054	0.967	0.463899	0.131003	0.642919	0
CARD16	0.534709	0.973	0.460617	0.0451153	0.296038	0
MRO	0.650932	1.16	0.347572	0.0301085	0.0238913	0
DUS4L	0.0716205	1.114	0.375026	0.0390429	0.202352	0
GIMAP1	0.88223	1.696	0.12388	0.0379285	0.181735	0
TCERG1L	0.592391	1.064	0.404928	0.0311769	0.0432192	0
RNF166	0.325601	0.614	0.680298	0.0618178	0.438151	0
TMEM50A	0.395036	0.742	0.602417	0.156428	0.677118	0
VDAC2	0.261785	0.477	0.762763	0.18742	0.709707	0
ZDHHC8	0.2115	0.372	0.831632	0.181384	0.704392	0
AIP	0.281165	0.518	0.737081	0.225481	0.740631	0
IFI16	0.572609	1.031	0.42389	0.0884647	0.553152	0
CCDC172	0.606151	1.087	0.390811	0.0304273	0.0291528	0
ACAT2	0.6417	1.143	0.356741	0.105384	0.596049	0
MYL7	0.856256	1.623	0.150031	0.0480426	0.331418	0
ZNF850	0.376287	0.71	0.622838	0.133361	0.64614	0
BATF2	0.594455	1.068	0.40274	0.100024	0.583056	0
OTOP3	0.645485	1.151	0.352573	0.0367222	0.158059	0
POLK	0.468657	0.866	0.526933	0.0506525	0.358155	0
HDGFL1	0.568538	1.025	0.427329	0.0938698	0.567486	0
DONSON	0.492624	0.907	0.50224	0.0537244	0.38457	0
MYO3A	0.577712	1.04	0.418681	0.0723587	0.49447	0
DNPH1	0.708498	1.265	0.292509	0.0722168	0.493718	0
ZNF329	0.496638	0.913	0.498854	0.0508329	0.360034	0
PRPF6	0.24487	0.441	0.785789	0.897909	0.988779	0
IQCK	0.642962	1.146	0.355074	0.0365507	0.154569	0
AAGAB	0.576049	1.037	0.420348	0.0343632	0.108665	0
RNF152	0.635107	1.133	0.362523	0.0441687	0.282562	0
SPTSSA	0.481443	0.888	0.513597	0.146727	0.664609	0
CASP6	0.607241	1.089	0.389717	0.043761	0.276549	0
VAC14	0.23455	0.421	0.799073	0.486877	0.863363	0
RRAS	0.614064	1.099	0.383465	0.0390423	0.202298	0
N4BP2	0.321759	0.606	0.684309	0.136981	0.650757	0
TTC7A	0.719679	1.285	0.281725	0.0830451	0.535488	0
DRD5	0.98429	1.936	0.0164097	0.114142	0.614786	0
HAO1	0.642675	1.145	0.355855	0.0301758	0.0251799	0
ITPRIPL2	0.585854	1.054	0.411075	0.0473504	0.323687	0
HSD17B7	0.650817	1.16	0.347572	0.0903054	0.558145	0
CYP2A13	0.607184	1.089	0.389717	0.0310882	0.0415011	0
FAM161B	0.606954	1.088	0.390238	0.0422801	0.255449	0
GSS	0.418831	0.785	0.577256	0.154068	0.674058	0
ZNF160	0.738543	1.323	0.263388	0.0626888	0.443198	0
PRRC2A	0.134955	0.186	0.951917	0.336845	0.803286	0
RDH12	0.787165	1.435	0.216608	0.0371858	0.166917	0
EPC1	0.119359	0.125	0.980829	0.912966	0.994094	0
PSMA5	0.139829	0.198	0.944051	0.774332	0.948674	0
KIAA0319L	0.249285	0.449	0.779954	0.177914	0.701224	0
IFI6	0.864971	1.648	0.141332	0.161494	0.683775	0
ATAD3C	0.658156	1.174	0.339915	0.0984688	0.578439	0
ACOT11	0.603342	1.082	0.393832	0.0366721	0.156931	0
FAM228A	0.601163	1.079	0.396124	0.0282215	0.000483196	0
DCLK2	0.192235	0.326	0.85971	0.403685	0.831794	0
OR9A2	0.818413	1.517	0.187018	0.0341522	0.103296	0
PDCL2	0.606667	1.088	0.390238	0.0318384	0.0551917	0
GBP2	0.546349	0.991	0.449208	0.0508201	0.359766	0
CYP3A5	0.767613	1.387	0.235101	0.0460829	0.307903	0
FUT10	0.604603	1.084	0.392582	0.0358141	0.139268	0
SGCG	0.581382	1.046	0.415295	0.09893	0.579566	0
CYP3A43	0.621116	1.112	0.376016	0.0296897	0.0171266	0
NARF	0.720883	1.287	0.280371	0.0566308	0.407656	0
PADI1	0.636597	1.136	0.361117	0.0338782	0.0977666	0
PSMB1	0.168841	0.276	0.89477	0.20303	0.724686	0
DRAM1	0.353581	0.672	0.647166	0.0661482	0.464136	0
CLDN19	0.602998	1.082	0.393832	0.0487141	0.33872	0
SLAMF6	0.35748	0.679	0.643207	0.0637936	0.449587	0
SH3BGR	0.553631	1.001	0.442228	0.0303754	0.0285622	0
MGAT2	0.379498	0.716	0.619244	0.366646	0.816654	0
SLC17A2	0.487521	0.899	0.507293	0.0411584	0.23843	0
PTTG1IP	0.602654	1.081	0.394666	0.0595967	0.424085	0
ZNF649	0.521579	0.95	0.474213	0.0493542	0.346075	0
SELP	0.736421	1.319	0.264951	0.0693319	0.480511	0
TSKS	0.162248	0.259	0.906074	0.0886777	0.554011	0
RNF17	0.114256	0.089	0.992342	0.333188	0.801353	0
CEACAM5	0.544514	0.989	0.450823	0.0367859	0.159508	0
IL1RL1	0.657812	1.173	0.340852	0.0338114	0.096317	0
GCNT2	0.651333	1.161	0.347208	0.0463161	0.3115	0
CYP4F22	0.417971	0.783	0.578298	0.0323819	0.0670031	0
UGT1A8	0.601851	1.331	0.259169	0.0298812	0.0201868	0
FKRP	0.736135	1.318	0.265576	0.24032	0.75153	0
LYZL4	0.395896	0.743	0.601636	0.0318194	0.0548158	0
AIRE	0.623066	1.115	0.374505	0.121304	0.627564	0
C9orf16	0.973396	1.916	0.0285476	0.096514	0.573607	0
MSTN	0.284032	0.523	0.733121	0.117072	0.620047	0
EXOSC2	0.611885	1.096	0.385289	0.0385923	0.194245	0
EID1	0.482647	0.89	0.512659	0.169608	0.693171	0
DBH	0.556612	1.005	0.439362	0.0782871	0.518093	0
USP18	0.395323	0.742	0.602417	0.131992	0.644314	0
C18orf54	0.648237	1.155	0.35049	0.0312302	0.0440782	0
NR1I2	0.658443	1.174	0.339915	0.0666462	0.467196	0
BMPR2	0.0174888	0.191	0.948479	0.819975	0.963599	1
CYSTM1	0.487464	0.899	0.507293	0.149417	0.668528	0
VRK3	0.598067	1.074	0.399302	0.058084	0.415817	0
CPN2	0.530638	0.966	0.464472	0.0376303	0.176474	0
STIL	0.216833	0.383	0.823817	0.228728	0.742994	0
SYTL3	0.687857	1.226	0.311992	0.0346309	0.113766	0
C1RL	0.648294	1.156	0.349812	0.0349432	0.120799	0
AKR1A1	0.627022	1.121	0.370546	0.0904713	0.558574	0
DNAH12	0.00411703	1.12	0.371067	0.034273	0.106571	0
IFT52	0.468084	0.866	0.526933	0.153597	0.67336	0
ZP1	0.742442	1.33	0.259637	0.032376	0.066681	0
ANXA5	0.791752	1.446	0.212492	0.0759762	0.509342	0
TMEM106C	0.772486	1.399	0.230621	0.0531203	0.379738	0
HERC4	0.0756001	0.246	0.914774	0.756384	0.944003	0
PPIL1	0.434427	0.812	0.561315	0.0599363	0.426715	0
TRIM10	0.622837	1.114	0.375026	0.0330146	0.0794588	0
DPCD	0.659418	1.175	0.339133	0.0701946	0.484806	0
PKDREJ	0.654315	1.166	0.344343	0.039484	0.209814	0
NUDT17	0.659704	1.175	0.339133	0.0295321	0.0151938	0
LUC7L	0.0606569	0.452	0.778235	0.412748	0.835445	0
GPATCH8	0.129623	0.17	0.960877	0.638442	0.910985	0
B3GALNT1	0.552369	0.999	0.443634	0.197312	0.719317	0
SPAG6	0.685621	1.223	0.313972	0.034842	0.118061	0
RRP15	0.656035	1.17	0.342467	0.0391539	0.204231	0
AMT	0.421354	0.789	0.57512	0.110962	0.607001	0
SNX22	0.610165	1.093	0.387372	0.0427593	0.262321	0
METTL9	0.247049	0.445	0.782767	0.82957	0.966928	0
SLC7A11	0.4053	0.761	0.591477	0.0659936	0.46274	0
HNRNPH3	0.167236	0.27	0.898521	0.484371	0.862504	0
GSTM3	0.657181	1.172	0.341269	0.0528005	0.376946	0
OLFM4	0.615383	1.102	0.381798	0.0329899	0.0788146	0
TRMT10B	0.569054	1.025	0.427329	0.0296494	0.0168582	0
LAX1	0.655404	1.169	0.342884	0.0307908	0.0359175	0
MC2R	0.937617	1.846	0.067462	0.0769067	0.513261	0
NOL4	0.00854696	0.221	0.930558	0.624702	0.906743	0
JAGN1	0.751272	1.35	0.250886	0.0365102	0.153656	0
HAX1	0.763427	1.375	0.239425	0.174539	0.698701	0
RAET1G	0.766695	1.384	0.236195	0.0300425	0.0229249	0
TJP3	0.600532	1.078	0.396749	0.0377078	0.177816	0
TMEM60	0.339419	0.643	0.663784	0.118666	0.622463	0
CEP44	0.650702	1.16	0.347572	0.0368021	0.159991	0
RGS18	0.604489	1.084	0.392582	0.0456285	0.302105	0
LAMTOR5	0.909407	1.771	0.0969994	0.14639	0.664072	0
PABPC1	0.167007	0.27	0.898521	0.853126	0.974552	0
HMCES	0.622435	1.113	0.375495	0.0819241	0.531139	0
BCL2L15	0.613032	1.097	0.384611	0.029758	0.0180393	0
EZR	0.0614869	0.44	0.786674	0.425965	0.840438	0
SCIN	0.868239	1.657	0.13805	0.0470261	0.319768	0
FCRL3	0.716009	1.279	0.284747	0.0399253	0.217277	0
POLR3H	0.574903	1.035	0.421234	0.0362018	0.146355	0
REPS1	0.180882	0.301	0.877266	0.16655	0.689681	0
ZNF747	0.799664	1.468	0.204834	0.042197	0.254268	0
RSRC1	0.449449	0.836	0.546103	0.0601799	0.428165	0
TNFRSF9	0.321702	0.606	0.684309	0.0416244	0.244497	0
PDCD10	0.19149	0.325	0.860283	0.419292	0.837539	0
ENKD1	0.745481	1.339	0.256043	0.0465214	0.314131	0
KRT222	0.581726	1.047	0.41493	0.0365901	0.155159	0
CORO7	0.563779	1.017	0.432486	0.0516779	0.36739	0
BBS5	0.482246	0.89	0.512659	0.0586547	0.418716	0
IL11RA	0.826211	1.538	0.179569	0.0812084	0.52867	0
ZNF487	0.919785	1.801	0.0864243	0.0534225	0.382047	0
TEX29	0.0738607	1.651	0.140498	0.0435022	0.272469	0
PEAK1	0.245272	0.442	0.785007	0.100401	0.583861	0
ACSL5	0.386321	0.727	0.612315	0.0621908	0.440245	0
TRAM2	0.201237	0.347	0.846895	0.219206	0.736497	0
ATP6V1C2	0.51424	0.939	0.481715	0.0375102	0.173843	0
TLX2	0.44492	0.829	0.550844	0.248418	0.756362	0
NR2C2AP	0.455642	0.845	0.540217	0.0414999	0.242725	0
ADAM18	0.836417	1.569	0.169358	0.0482203	0.333727	0
TWISTNB	0.292517	0.54	0.722182	0.0882148	0.552722	0
GTF3C6	0.662055	1.179	0.336841	0.0777445	0.516053	0
ASRGL1	0.769333	1.391	0.233695	0.0576025	0.41324	0
HK3	0.654372	1.166	0.344343	0.0419984	0.25051	0
OTUB1	0.0769482	0.309	0.871119	0.56213	0.888436	0
SDS	0.596289	1.072	0.400552	0.0333385	0.0864383	0
ZNF76	0.726961	1.299	0.27438	0.0624793	0.441855	0
CLN8	0.658787	1.174	0.339915	0.0776532	0.515784	0
TRIM6	0.619568	1.108	0.378256	0.0546042	0.391335	0
TCF7	0.0842741	0.712	0.621692	0.259531	0.764576	0
RHPN1	0.622894	1.114	0.375026	0.0661398	0.463921	0
GPX8	0.590212	1.061	0.406908	0.0365435	0.154408	0
DMRTA1	0.654544	1.166	0.344343	0.0443948	0.286481	0
CLIC5	0.65873	1.174	0.339915	0.0397037	0.213787	0
MTFR2	0.619224	1.107	0.378621	0.0406475	0.229518	0
PCDHA11	0.651677	1.162	0.346374	0.0418869	0.248577	0
AKR1B1	0.550764	0.997	0.444989	0.110951	0.606894	0
INPP5J	0.659074	1.175	0.339133	0.0635933	0.447869	0
ZNF286B	0.562289	1.015	0.433892	0.0363376	0.14963	0
PHC1	0.155596	0.243	0.917274	0.432044	0.842639	0
EFHD2	0.713773	1.275	0.287091	0.126952	0.636315	0
SFTPA2	0.709932	1.268	0.29105	0.0553762	0.397724	0
ADAM17	0.170963	0.28	0.892061	0.558166	0.886449	0
PRMT3	0.807405	1.486	0.197697	0.103701	0.592559	0
C9orf116	0.977868	1.926	0.0231819	0.064865	0.456298	0
RBAK	0.50002	0.918	0.495468	0.0423074	0.255933	0
KLF12	0.0975554	0.288	0.886487	0.570581	0.891281	0
ARL9	0.465733	0.862	0.529902	0.0402187	0.223183	0
SORBS1	0.316255	0.594	0.69129	0.149739	0.669118	0
DBF4B	0.656723	1.171	0.34205	0.0351496	0.125094	0
SHMT1	0.757407	1.362	0.245312	0.0386256	0.194728	0
SLC47A1	0.654601	1.166	0.344343	0.0430519	0.26667	0
ZNF621	0.609018	1.092	0.387789	0.0326978	0.0734994	0
MASP2	0.0491909	1.146	0.355074	0.0363505	0.149737	0
PYROXD2	0.654257	1.166	0.344343	0.0420223	0.250993	0
FOXR1	0.66217	1.18	0.336164	0.0475138	0.325405	0
TBC1D24	0.629316	1.123	0.368775	0.0712618	0.489638	0
TMEM199	0.796568	1.46	0.2077	0.0334234	0.0886395	0
GUCY2C	0.601278	1.079	0.396124	0.101387	0.586707	0
RMDN2	0.833206	1.556	0.172744	0.0545052	0.390851	0
CERS4	0.875349	1.679	0.130756	0.0390816	0.202835	0
MTG2	0.508277	0.93	0.486976	0.0425125	0.258671	0
LZIC	0.639178	1.14	0.358825	0.0801467	0.525502	0
C16orf71	0.818356	1.517	0.187018	0.0392273	0.205412	0
RFXANK	0.626678	1.12	0.371067	0.0761403	0.510308	0
SAMD7	0.586829	1.055	0.410085	0.0395594	0.211264	0
PCOLCE2	0.683786	1.221	0.315482	0.0351604	0.125362	0
OR10K1	0.637113	1.136	0.361117	0.0350724	0.123537	0
BRIX1	0.246418	0.445	0.782767	0.100563	0.584344	0
KCNK12	0.211271	0.372	0.831632	0.201451	0.723451	0
LXN	0.757005	1.361	0.245676	0.0399046	0.216955	0
NFKBIA	0.138051	0.193	0.947072	0.630121	0.908515	0
FASTKD3	0.64795	1.154	0.350646	0.0407732	0.232041	0
C1orf52	0.615956	1.103	0.381434	0.0429714	0.265758	0
ARL15	0.671229	1.196	0.327204	0.0638757	0.450231	0
SH3RF2	0.643765	1.147	0.354761	0.0365016	0.15328	0
TTC17	0.149461	0.225	0.927797	0.424251	0.839686	0
BEST2	0.730344	1.306	0.271515	0.0714055	0.490497	0
BCL2L14	0.61825	1.106	0.379454	0.0285113	0.00220122	0
ZNF774	0.806545	1.484	0.198687	0.0313352	0.0454204	0
HMMR	0.624958	1.118	0.372473	0.0444554	0.287126	0
SLC22A11	0.56722	1.022	0.428996	0.0310532	0.0409106	0
FBXO30	0.248139	0.448	0.780892	0.347602	0.808171	0
SLC39A5	0.673809	1.2	0.325432	0.0370398	0.164555	0
SPO11	0.621518	1.112	0.376016	0.0706606	0.487115	0
CALB1	0.277094	0.511	0.741717	0.249343	0.757167	0
KIAA1614	0.551681	0.998	0.444259	0.0466503	0.315849	0
SNX1	0.19923	0.344	0.848823	0.193629	0.716149	0
IL1RN	0.492796	0.907	0.50224	0.0442368	0.284012	0
RBBP6	0.113167	0.08	0.994634	0.828433	0.966552	0
SLC26A2	0.617963	1.106	0.379454	0.06536	0.459197	0
IQCF2	0.631494	1.127	0.366326	0.0286398	0.0037045	0
PCDHB2	0.626449	1.119	0.371484	0.0405436	0.227531	0
PIPOX	0.707065	1.263	0.29329	0.0356762	0.136315	0
CDK1	0.141893	0.207	0.939831	0.730641	0.937185	0
YARS2	0.707867	1.264	0.292926	0.0392223	0.205304	0
ACTL10	0.774551	1.405	0.228433	0.0338326	0.0968002	0
UGGT2	0.589065	1.059	0.407845	0.0520115	0.370396	0
APOA2	0.890085	1.718	0.116483	0.0298867	0.0202405	0
ACPP	0.0432378	1.403	0.229423	0.0414368	0.24192	0
BPI	0.702134	1.252	0.298395	0.0302669	0.0266831	0
RCN1	0.633387	1.13	0.364555	0.0450615	0.295555	0
TMEM65	0.448876	0.835	0.546989	0.0780959	0.517234	0
LTBP4	0.19235	0.327	0.859398	0.491882	0.865188	0
CMTR2	0.65076	1.16	0.347572	0.12149	0.628101	0
CCDC89	0.661424	1.179	0.336841	0.0319739	0.0581445	0
TAF11	0.446812	0.832	0.548916	0.136701	0.650381	0
TRAM1L1	0.770365	1.394	0.232548	0.0363733	0.150274	0
STX18	0.525879	0.957	0.469785	0.0463983	0.312735	0
LPL	0.611713	1.095	0.385914	0.11415	0.614839	0
GOLGA6L6	0.867838	1.657	0.13805	0.0517622	0.368356	0
MRPL19	0.392628	0.738	0.60523	0.0604688	0.429776	0
HUS1	0.628685	1.123	0.368775	0.103706	0.592612	0
DSP	0.162649	0.26	0.905553	0.452954	0.850961	0
NME5	0.718417	1.283	0.282715	0.0497106	0.349404	0
WDR64	0.605865	1.086	0.391384	0.0463813	0.31252	0
CRYGD	0.814572	1.504	0.190977	0.0327092	0.0737679	0
GBE1	0.534079	0.972	0.461294	0.0754786	0.507302	0
SAMD4A	0.0717324	0.218	0.932798	0.413729	0.835928	0
CLRN3	0.661998	1.179	0.336841	0.0283507	0.00118114	0
VNN3	0.625703	1.119	0.371484	0.0358958	0.141308	0
IL17F	0.661482	1.179	0.336841	0.0781635	0.517663	0
SYCP2L	0.551395	0.998	0.444259	0.0535941	0.383389	0
CUZD1	0.663202	1.181	0.335539	0.0429479	0.265328	0
TMCC1	0.00618116	0.386	0.821734	0.530535	0.877913	0
RNASEL	0.635737	1.133	0.362523	0.0503225	0.355363	0
TYRP1	0.959692	1.889	0.043134	0.0846823	0.541394	0
LAMTOR4	0.857804	1.628	0.148468	0.0930666	0.565124	0
WDR4	0.624041	1.116	0.37388	0.0736519	0.49957	0
MRPS9	0.551337	0.998	0.444259	0.0439612	0.279824	0
ZCCHC10	0.565729	1.02	0.429985	0.0376159	0.176205	0
SSUH2	0.663775	1.182	0.334914	0.0361206	0.144959	0
DHX35	0.63396	1.131	0.363774	0.0933043	0.566144	0
RBX1	0.0249899	0.323	0.861325	0.727309	0.936057	0
ASAH1	0.662571	1.18	0.336164	0.27526	0.772415	0
NR1D2	0.0715646	0.621	0.676495	0.143889	0.660206	0
HSD17B13	0.638547	1.139	0.359502	0.0300444	0.0230323	0
S1PR5	0.573699	1.034	0.421911	0.0911594	0.560238	0
C16orf87	0.619912	1.109	0.377579	0.116657	0.61951	0
SLC29A2	0.777131	1.411	0.226349	0.0475697	0.325996	0
CDKN1B	0.340967	0.645	0.661857	0.204072	0.725599	0
NUBPL	0.507532	0.929	0.487758	0.0647537	0.455922	0
C1orf100	0.825638	1.537	0.179933	0.0284356	0.00166434	0
CYP2C8	0.955564	1.883	0.0475099	0.0350555	0.123	0
TES	0.829881	1.547	0.176026	0.0465575	0.314721	0
NUDT13	0.764746	1.379	0.23807	0.0288486	0.00628154	0
UCHL3	0.731605	1.308	0.270265	0.306536	0.788199	0
AIF1L	0.565671	1.02	0.429985	0.0620468	0.439386	0
OCIAD1	0.596691	1.072	0.400552	0.0977749	0.576882	0
SERPINB6	0.623295	1.115	0.374505	0.0463651	0.312091	0
GNA14	0.888021	1.712	0.118462	0.0343307	0.107806	0
KBTBD8	0.442397	0.825	0.553449	0.0739329	0.500805	0
ZNF707	0.622951	1.114	0.375026	0.037588	0.175507	0
ATP8B4	0.610681	1.094	0.386539	0.048042	0.331365	0
CLDN1	0.660335	1.177	0.338091	0.0679522	0.473693	0
XRCC4	0.61028	1.094	0.386539	0.0864699	0.546548	0
SHISA2	0.0919808	0.953	0.47213	0.156815	0.677601	0
PTMS	0.508564	0.93	0.486976	0.272334	0.770428	0
ENPP6	0.663087	1.181	0.335539	0.0339048	0.0981961	0
DQX1	0.641815	1.143	0.356741	0.0393061	0.206861	0
GTF2A2	0.755973	1.359	0.246614	0.0993857	0.580586	0
C1QTNF9B	0.813196	1.501	0.191811	0.0417344	0.24643	0
ZDHHC6	0.415735	0.779	0.58085	0.0583095	0.416944	0
TGDS	0.644051	1.148	0.354345	0.0416758	0.245624	0
CCNB2	0.0538857	1.177	0.338091	0.0618133	0.438097	0
ZDHHC11	0.826957	1.541	0.178266	0.0361166	0.144851	0
RANBP3L	0.66045	1.177	0.338091	0.0385583	0.193493	0
ST8SIA5	0.460974	0.855	0.534538	0.046283	0.311124	0
KCNK18	0.617275	1.105	0.380288	0.0341886	0.104478	0
CLTB	0.318549	0.599	0.688477	0.139135	0.653334	0
NT5E	0.662858	1.181	0.335539	0.0455059	0.300601	0
SPATA2	0.0312834	0.292	0.883726	0.139203	0.653549	0
OR52I1	0.661768	1.179	0.336841	0.0354655	0.131429	0
PACRGL	0.881427	1.694	0.124974	0.0339592	0.0990014	0
ATG10	0.754425	1.356	0.247968	0.0358858	0.141093	0
TTLL6	0.59973	1.077	0.397322	0.0369108	0.161495	0
ST6GALNAC2	0.87489	1.678	0.131173	0.0322599	0.0640503	0
TDP2	0.635967	1.134	0.362107	0.0381928	0.186406	0
SLC25A26	0.693246	1.236	0.307095	0.0752966	0.506657	0
ZSCAN29	0.500364	0.919	0.494582	0.0499199	0.351874	0
SEL1L2	0.663833	1.182	0.334914	0.031139	0.0425749	0
TOMM40	0.141778	0.206	0.9403	0.502356	0.868356	0
RUNX1	0.243208	0.438	0.787664	0.447789	0.84876	0
TBRG4	0.391997	0.738	0.60523	0.0464012	0.312842	0
SPATA5	0.601335	1.079	0.396124	0.100633	0.584613	0
ACTL7A	0.743244	1.333	0.258908	0.0304913	0.030495	0
DOC2B	0.592448	1.065	0.404563	0.130582	0.641952	0
C8A	0.664979	1.184	0.333976	0.0371578	0.166434	0
CRNKL1	0.294696	0.546	0.719108	0.0761266	0.510254	0
POLR3GL	0.653971	1.165	0.344811	0.0475413	0.325727	0
TMEM9	0.655289	1.168	0.343457	0.0938955	0.567755	0
FANK1	0.662342	1.18	0.336164	0.0363297	0.149361	0
NAT1	0.9578	1.886	0.0452178	0.0513657	0.364974	0
MAPK12	0.546292	0.991	0.449208	0.0488787	0.340545	0
EPCAM	0.650129	1.159	0.348093	0.161098	0.683292	0
DUSP18	0.656321	1.17	0.342467	0.0371688	0.166541	0
C1QBP	0.799377	1.467	0.205147	0.160831	0.682916	0
SAV1	0.370095	0.698	0.629767	0.197358	0.719478	0
S100A10	0.870475	1.664	0.135914	0.0871031	0.549179	0
INSIG1	0.0420553	1.119	0.371484	0.204608	0.726028	0
E2F1	0.149519	0.225	0.927797	0.50775	0.869806	0
TMEM80	0.99633	1.963	0.00411544	0.0516785	0.367443	0
PVALB	0.756948	1.361	0.245676	0.106726	0.599001	0
PLEKHM2	0.293034	0.541	0.7214	0.330963	0.800011	0
FBLIM1	0.70328	1.254	0.297406	0.0385745	0.193815	0
TK1	0.416538	0.781	0.579704	0.148209	0.66681	0
HELB	0.657009	1.172	0.341269	0.0565606	0.407226	0
CLEC2L	0.62513	1.118	0.372473	0.0414032	0.241437	0
PLSCR5	0.871164	1.667	0.134924	0.0295669	0.0154086	0
YIF1A	0.842036	1.584	0.16394	0.0407328	0.23129	0
EPHA8	0.377434	0.712	0.621692	0.0654992	0.459841	0
NFU1	0.690437	1.232	0.309492	0.0337611	0.0951895	0
PKIA	0.906196	1.761	0.100073	0.166945	0.690003	0
CLEC4M	0.628857	1.123	0.368775	0.0304507	0.029636	0
HMG20B	0.25284	0.458	0.774641	0.442521	0.846988	0
PRSS3	0.96468	1.9	0.0377683	0.0417825	0.247235	0
IGFL3	0.659991	1.176	0.338768	0.0343334	0.107914	0
GZMB	0.983774	1.935	0.0173474	0.0419743	0.250242	0
FOXJ3	0.167064	0.27	0.898521	0.571268	0.891496	0
CCDC178	0.625187	1.118	0.372473	0.042105	0.252711	0
PRB1	0.976721	1.923	0.024901	0.0367834	0.159401	0
OR51I2	0.676676	1.206	0.322567	0.0327965	0.0753785	0
DMRT3	0.656952	1.172	0.341269	0.0831644	0.536025	0
HEPHL1	0.663145	1.181	0.335539	0.0383987	0.190379	0
HMGCL	0.621804	1.112	0.376016	0.154915	0.675078	0
AVPR1B	0.627137	1.121	0.370546	0.0357975	0.138892	0
BTG1	0.392227	0.738	0.60523	0.456925	0.853055	0
CISH	0.747831	1.343	0.254011	0.0334493	0.0891227	0
DNASE1L3	0.629201	1.123	0.368775	0.0324418	0.0680232	0
NDUFA10	0.612803	1.097	0.384611	0.0641417	0.451251	0
MRPS33	0.853561	1.616	0.152584	0.0461476	0.309138	0
DDB2	0.0619854	0.848	0.538393	0.102105	0.58821	0
CSRP2	0.840316	1.579	0.165712	0.0609791	0.433158	0
DPYS	0.655576	1.169	0.342884	0.032944	0.078224	0
OR1A1	0.898227	1.741	0.1082	0.0319295	0.056856	0
ZBTB8OS	0.269583	0.495	0.751563	0.12876	0.639107	0
NOD1	0.653856	1.165	0.344811	0.044894	0.293139	0
SKA2	0.963075	1.896	0.0397479	0.117441	0.620423	0
SCG3	0.348478	0.659	0.653626	0.210176	0.729679	0
BBS4	0.664635	1.184	0.333976	0.30111	0.785139	0
EMILIN2	0.583847	1.051	0.413003	0.0407749	0.232149	0
LIPG	0.66108	1.178	0.337622	0.0371438	0.166166	0
C12orf10	0.659934	1.176	0.338768	0.0600132	0.427145	0
HYAL1	0.563321	1.017	0.432486	0.0357736	0.138409	0
IL17C	0.893124	1.727	0.113409	0.0288735	0.00671105	0
MGST1	0.890601	1.72	0.115701	0.0330782	0.0808547	0
LPO	0.64537	1.15	0.353303	0.0372	0.167293	0
PCBD2	0.756203	1.36	0.246197	0.0423031	0.255879	0
OR11H1	0.993464	1.955	0.00692853	0.0465225	0.314184	0
ZNF730	0.935324	1.84	0.0698062	0.0331516	0.0820896	0
ZNF737	0.919155	1.798	0.0872057	0.0380611	0.183936	0
OR2J2	0.81096	1.495	0.193999	0.0360116	0.142972	0
SWI5	0.614523	1.1	0.382736	0.0426539	0.261194	0
OR5H1	0.951091	1.874	0.052563	0.0325759	0.0715129	0
PCDHGA7	0.663603	1.182	0.334914	0.0381221	0.184795	0
ZNF230	0.767211	1.385	0.235882	0.0342467	0.106142	0
OR5H6	0.94444	1.861	0.0600125	0.0348345	0.117846	0
MARVELD2	0.662399	1.18	0.336164	0.0406136	0.228981	0
PNLIPRP2	0.664062	1.183	0.334497	0.0467838	0.317245	0
KRTAP4-7	0.971217	1.912	0.0309439	0.0390069	0.201439	0
ST6GALNAC1	0.630233	1.125	0.367524	0.0302381	0.0262536	0
STOX1	0.629774	1.124	0.368098	0.0596758	0.424621	0
NCR3	0.792898	1.449	0.211554	0.0296542	0.0169118	0
CDRT4	0.956424	1.884	0.0468848	0.0338592	0.0974981	0
RNASE9	0.932285	1.833	0.0729319	0.0533179	0.381402	0
SERPINB11	0.652193	1.162	0.346374	0.0407499	0.231612	0
LRTM1	0.966114	1.903	0.0364659	0.0389239	0.199989	0
ANO7	0.761306	1.371	0.241352	0.0470244	0.319661	0
C11orf54	0.819101	1.518	0.186601	0.0374398	0.172608	0
BHMT2	0.862276	1.64	0.143936	0.0327122	0.0738215	0
CD36	1	1.995	5.20942e-05	0.130028	0.641147	0
CEP89	0.685506	1.223	0.313972	0.0485446	0.337056	0
FAM200A	0.692329	1.235	0.307825	0.0539833	0.386449	0
ZNF333	0.697317	1.244	0.30298	0.0347066	0.115054	0
ASB15	0.719736	1.286	0.280996	0.0344283	0.1099	0
TMCO4	0.729885	1.305	0.272088	0.0351527	0.125201	0
SLC25A2	0.737339	1.32	0.264534	0.0293572	0.0131	0
SLC26A11	0.775525	1.407	0.227756	0.0449668	0.294373	0
MYOM2	0.806315	1.484	0.198687	0.0617697	0.437829	0
FAM151A	0.811132	1.495	0.193999	0.0325212	0.0698486	0
DNAH14	0.818299	1.517	0.187018	0.0405174	0.227156	0
CES5A	0.839915	1.578	0.166285	0.0397093	0.214002	0
ZNF780B	0.868583	1.658	0.137789	0.0368556	0.160689	0
AHSG	0.86973	1.662	0.136435	0.0353165	0.128423	0
OR5T2	0.924888	1.814	0.0812669	0.033645	0.0929883	0
GUF1	0.637457	1.137	0.360648	0.0415173	0.243101	0
CD68	0.670484	1.194	0.32861	0.0325664	0.0712445	0
SLC12A3	0.67249	1.198	0.326214	0.0483927	0.335445	0
NCF4	0.672892	1.198	0.326214	0.0728558	0.496027	0
PLB1	0.687685	1.226	0.311992	0.0429539	0.265489	0
EFHB	0.695081	1.24	0.304855	0.0372496	0.168796	0
ATIC	0.700356	1.248	0.300531	0.0428772	0.264308	0
MYBPH	0.7175	1.281	0.283705	0.0296332	0.016536	0
PSRC1	0.724782	1.295	0.276308	0.0557945	0.401052	0
CCDC77	0.73086	1.307	0.270681	0.0358964	0.141362	0
SULT1B1	0.732866	1.311	0.268962	0.0338563	0.0973371	0
TIMD4	0.744105	1.336	0.257606	0.031549	0.0489638	0
CEP72	0.752648	1.353	0.249531	0.0416882	0.245839	0
TRMT44	0.754311	1.356	0.247968	0.0363326	0.149415	0
EPN3	0.0058275	1.377	0.238643	0.0372627	0.168957	0
PCK2	0.77025	1.393	0.233017	0.040681	0.230323	0
MEIOB	0.780284	1.417	0.22338	0.0469433	0.318641	0
ABCG2	0.830397	1.549	0.175036	0.0578785	0.414635	0
C12orf56	0.840488	1.579	0.165712	0.0393937	0.208311	0
DPP7	0.849834	1.605	0.156335	0.0646234	0.454741	0
MTIF3	0.851841	1.612	0.154147	0.0785522	0.519382	0
SLC46A2	0.858549	1.63	0.147739	0.0293108	0.0125631	0
ASB18	0.862563	1.641	0.143728	0.0374325	0.17234	0
SEC14L3	0.863767	1.646	0.142217	0.0322168	0.0629228	0
KRTAP10-2	0.923283	1.81	0.0826735	0.0386902	0.195855	0
RNF183	0.937044	1.844	0.0681392	0.0293785	0.0134221	0
ZNF550	0.938879	1.849	0.0655345	0.036592	0.155321	0
LCE1F	0.962043	1.893	0.0411023	0.0346306	0.113658	0
OR56B1	0.993922	1.956	0.00656387	0.0414479	0.242188	0
AGR3	0.999083	1.976	0.00098979	0.0343222	0.107484	0
TMED6	0.651505	1.161	0.347208	0.0302741	0.0268442	0
DZANK1	0.654659	1.167	0.343822	0.0577035	0.413884	0
TRIM55	0.660679	1.177	0.338091	0.0454975	0.300548	0
CNTLN	0.666355	1.187	0.332413	0.0665958	0.466928	0
CD109	0.667674	1.189	0.331006	0.0526125	0.375711	0
GANC	0.668592	1.191	0.329704	0.0546438	0.391711	0
PGLYRP3	0.66905	1.191	0.329704	0.0421103	0.253033	0
STARD6	0.669853	1.193	0.328819	0.0300898	0.0236766	0
TRAPPC12	0.670025	1.193	0.328819	0.0477127	0.327284	0
PEX2	0.672662	1.198	0.326214	0.237145	0.74906	0
COL20A1	0.6753	1.204	0.323661	0.0424376	0.257812	0
NAALADL1	0.675415	1.204	0.323661	0.0405597	0.2278	0
EFHC1	0.675816	1.205	0.323297	0.0781144	0.517341	0
MMP9	0.676561	1.206	0.322567	0.0800082	0.524858	0
CHMP2B	0.68155	1.216	0.317931	0.0660801	0.46317	0
ZNF480	0.683499	1.22	0.316055	0.039543	0.211103	0
TFPI2	0.685449	1.223	0.313972	0.0288004	0.00574466	0
SEC22C	0.686309	1.224	0.313242	0.0424246	0.257651	0
SLC12A8	0.687054	1.225	0.312669	0.034855	0.118437	0
SIGLEC12	0.688717	1.227	0.311471	0.0324471	0.0681843	0
SIGLEC1	0.689864	1.23	0.310221	0.0452136	0.297487	0
ECI2	0.690953	1.233	0.308866	0.0474339	0.324439	0
ORAI3	0.691813	1.234	0.308554	0.0580915	0.415924	0
GBP4	0.695368	1.24	0.304855	0.0335522	0.0910555	0
NLRC3	0.697203	1.243	0.303397	0.0559324	0.40218	0
CTSV	0.701962	1.251	0.299021	0.0645144	0.454096	0
MYOC	0.703166	1.253	0.297822	0.0393134	0.206969	0
SUPT3H	0.70523	1.258	0.295739	0.0641834	0.451519	0
CRYBA2	0.706778	1.263	0.29329	0.0286988	0.00440245	0
ZFR2	0.711652	1.271	0.289175	0.0462021	0.309836	0
CLCA2	0.712856	1.273	0.287925	0.0374841	0.173467	0
INPP1	0.713085	1.273	0.287925	0.0488794	0.340599	0
ZNF732	0.72008	1.286	0.280996	0.0314684	0.047729	0
ATP13A5	0.720482	1.287	0.280371	0.0608819	0.432406	0
BPIFB4	0.722144	1.29	0.278912	0.0323739	0.0665736	0
CILP	0.723176	1.292	0.277922	0.0477427	0.327446	0
CENPO	0.725355	1.296	0.275891	0.0496076	0.348169	0
ALDH1B1	0.727075	1.299	0.27438	0.0443245	0.28573	0
CHD1L	0.72719	1.299	0.27438	0.0553885	0.397885	0
ENDOU	0.728623	1.303	0.272869	0.0295297	0.0151401	0
FGF21	0.729025	1.303	0.272869	0.0415355	0.243369	0
TRIM42	0.737167	1.32	0.264534	0.0364324	0.151401	0
PRIMPOL	0.741295	1.328	0.260627	0.0480536	0.331526	0
NMRAL1	0.741582	1.329	0.260106	0.0339941	0.099753	0
HTR2B	0.743474	1.334	0.258596	0.067359	0.470686	0
ARSA	0.746341	1.34	0.255157	0.0577412	0.414045	0
GAL3ST4	0.746685	1.34	0.255157	0.030285	0.0270053	0
AGTR1	0.749666	1.347	0.252084	0.0815448	0.530173	0
METTL22	0.753508	1.354	0.248958	0.0417371	0.246591	0
SLC25A45	0.756604	1.361	0.245676	0.0289842	0.00821432	0
KLK2	0.757349	1.362	0.245312	0.0332148	0.083915	0
CCR3	0.758783	1.365	0.243853	0.0314462	0.0471384	0
XRCC2	0.760904	1.37	0.241769	0.113916	0.614195	0
RIPPLY3	0.766466	1.383	0.236456	0.0767385	0.512187	0
TMEM30B	0.769505	1.391	0.233695	0.0483618	0.335123	0
MS4A8	0.777876	1.413	0.225516	0.0353446	0.129174	0
KCNK16	0.779367	1.416	0.223797	0.0289396	0.00762375	0
AKR1E2	0.781087	1.419	0.222651	0.0305333	0.031354	0
TAAR1	0.786133	1.432	0.21791	0.0365122	0.153764	0
C1QTNF7	0.792096	1.447	0.21218	0.0376426	0.176796	0
METTL21C	0.792841	1.449	0.211554	0.0316194	0.0502523	0
NSUN6	0.803907	1.479	0.201031	0.0388046	0.198218	0
LYPD6	0.804939	1.481	0.199833	0.0722574	0.494041	0
KCNE3	0.809813	1.492	0.195145	0.0564209	0.406206	0
GXYLT2	0.813826	1.502	0.191342	0.0329665	0.0786535	0
PIGL	0.814744	1.506	0.190456	0.0643914	0.453023	0
MAPK15	0.815145	1.506	0.190456	0.0522556	0.37249	0
FAM162A	0.819789	1.521	0.185768	0.0540181	0.38661	0
SRMS	0.820076	1.522	0.185455	0.0305035	0.0306561	0
FBXW5	0.822714	1.529	0.182851	0.105579	0.596693	0
FKBP11	0.823172	1.53	0.182486	0.0377873	0.17948	0
SLC28A2	0.823516	1.531	0.181965	0.0366208	0.155911	0
IFIH1	0.829995	1.548	0.175662	0.0661177	0.46376	1
UCP2	0.830626	1.549	0.175036	0.0731845	0.497745	0
CIB4	0.832748	1.555	0.173005	0.0286496	0.00381188	0
TEX9	0.837851	1.573	0.16816	0.0407747	0.232095	0
CEACAM19	0.83894	1.576	0.166962	0.0295202	0.0148717	0
OR2L13	0.84089	1.581	0.165034	0.0351852	0.125792	0
OR4D9	0.843412	1.588	0.162586	0.0318665	0.0558896	0
PLIN4	0.846681	1.597	0.159252	0.0428567	0.263932	0
IL25	0.847999	1.6	0.158054	0.0638001	0.449694	0
ASB10	0.855109	1.619	0.151125	0.0326817	0.073231	0
UCMA	0.855625	1.621	0.1505	0.0296723	0.0169655	0
RRP36	0.856084	1.622	0.15024	0.0344921	0.111242	0
TOR3A	0.859868	1.633	0.146228	0.036779	0.159293	0
KLRC3	0.860786	1.635	0.145395	0.0356183	0.134758	0
HAP1	0.861302	1.637	0.145082	0.118831	0.623	0
OR6C74	0.864455	1.647	0.141644	0.0323789	0.0668957	0
TP53I3	0.867551	1.656	0.138623	0.0427799	0.262751	0
KCNK7	0.870877	1.666	0.135393	0.0302768	0.0269516	0
OR6C3	0.874202	1.676	0.132111	0.0339077	0.0983034	0
SERPINA10	0.882115	1.696	0.12388	0.0566516	0.407763	0
HOXB13	0.888307	1.713	0.11815	0.0851523	0.542468	0
NDUFA6	0.888823	1.714	0.117837	0.0721623	0.493396	0
EPSTI1	0.890429	1.719	0.116118	0.0417406	0.246644	0
MS4A2	0.894786	1.733	0.111377	0.029797	0.0185225	0
MIIP	0.896736	1.737	0.10971	0.0425623	0.259583	0
C2orf50	0.897653	1.739	0.108981	0.0288354	0.00612048	0
OGFOD2	0.909178	1.77	0.0974161	0.0342143	0.105176	0
CYP1A1	0.911644	1.778	0.0948114	0.0710745	0.488672	0
ADIRF	0.916403	1.791	0.0900188	0.0423731	0.256845	0
KRT32	0.918008	1.796	0.0881955	0.0336147	0.0925051	0
CLRN1	0.921161	1.805	0.0850177	0.0477037	0.327177	0
ZNF559	0.927526	1.82	0.0782976	0.0460232	0.307098	0
AAMDC	0.934521	1.838	0.070796	0.0569875	0.410287	0
HILPDA	0.944555	1.861	0.0600125	0.07589	0.509127	0
ERP27	0.945587	1.863	0.0589706	0.0319574	0.0576613	0
MRAP2	0.952869	1.878	0.0504793	0.0368948	0.16128	0
SYCN	0.9535	1.879	0.0498541	0.0334573	0.0893912	0
FAM111B	0.953958	1.879	0.0498541	0.0633074	0.446902	0
OR11G2	0.955334	1.882	0.0483434	0.0341764	0.104048	0
SYNGR4	0.956194	1.884	0.0468848	0.0325503	0.0707613	0
OR2D2	0.956252	1.884	0.0468848	0.0354065	0.130355	0
OR10H4	0.962387	1.895	0.0401125	0.0364495	0.151831	0
LRRC18	0.964336	1.899	0.0381329	0.0316898	0.0515409	0
CSTL1	0.973052	1.915	0.0289644	0.0355113	0.132288	0
FUT2	0.976434	1.923	0.024901	0.0614684	0.435681	0
WFS1	0.98062	1.93	0.0206293	0.107348	0.600719	0
OR13C3	0.984978	1.937	0.0158887	0.0370503	0.16477	0
PGPEP1L	0.991285	1.95	0.00875182	0.0377575	0.17889	0
OR6C4	0.995184	1.959	0.00526151	0.0363281	0.149307	0
PDIA2	0.996216	1.963	0.00411544	0.0637693	0.449372	0
SLC10A1	0.998681	1.975	0.00119817	0.0340208	0.100505	0
OR4C13	0.998796	1.975	0.00119817	0.0461768	0.309621	0
HBB	0.999427	1.978	0.00062513	0.103259	0.59127	0
ASPG	0.639063	1.14	0.358825	0.0355333	0.132771	0
RDH8	0.639407	1.14	0.358825	0.0369934	0.16332	0
ENPEP	0.641184	1.143	0.356741	0.0481613	0.332868	0
ISCU	0.648925	1.156	0.349812	0.100548	0.584291	0
APOBEC3A	0.655117	1.168	0.343457	0.0363841	0.150381	0
LRPAP1	0.655461	1.169	0.342884	0.14153	0.656931	0
CASP4	0.655519	1.169	0.342884	0.0659178	0.461881	0
ACADSB	0.657124	1.172	0.341269	0.0332243	0.0841297	0
MRPL42	0.659246	1.175	0.339133	0.0760219	0.509503	0
FRMPD2	0.660278	1.177	0.338091	0.0477836	0.32809	0
CYP2R1	0.665667	1.186	0.333038	0.0597565	0.425212	0
MCOLN2	0.667101	1.188	0.331632	0.0301147	0.0240524	0
PCDHA12	0.667617	1.189	0.331006	0.0454267	0.299581	0
PRKAG3	0.66819	1.19	0.330486	0.0298109	0.0186836	0
SEC22A	0.670713	1.195	0.328089	0.0373984	0.171695	0
BSPRY	0.673981	1.201	0.324964	0.0310349	0.0406421	0
RAB39A	0.677249	1.208	0.321786	0.0509827	0.36143	0
ITIH5	0.678511	1.211	0.32064	0.060892	0.432514	0
CCL21	0.678855	1.212	0.320275	0.0346057	0.113283	0
RADIL	0.679199	1.212	0.320275	0.0583348	0.417105	0
EXOSC3	0.6796	1.213	0.319806	0.0669458	0.468807	0
ARMC7	0.679715	1.214	0.319181	0.0590569	0.420971	0
PLA2G2C	0.682524	1.218	0.316941	0.0344834	0.110974	0
MAP6D1	0.682868	1.219	0.316576	0.0537611	0.384731	0
EFS	0.682983	1.219	0.316576	0.0400856	0.22023	0
PLEKHG4B	0.686595	1.224	0.313242	0.0469993	0.319285	0
CLN5	0.687455	1.226	0.311992	0.0674929	0.471277	0
EPX	0.687513	1.226	0.311992	0.0432828	0.269569	0
FTCD	0.689004	1.228	0.311002	0.0324102	0.0675937	0
ATP6V1E2	0.689233	1.229	0.310742	0.0315891	0.0497155	0
LANCL1	0.689692	1.23	0.310221	0.0617535	0.437721	0
ZNF260	0.690552	1.232	0.309492	0.0890111	0.554601	0
TCTN1	0.690838	1.233	0.308866	0.126386	0.635563	0
ITGB6	0.691756	1.234	0.308554	0.0479262	0.330076	0
CPA6	0.694049	1.237	0.306366	0.0297605	0.018093	0
DUSP19	0.694909	1.239	0.30548	0.0312366	0.0442392	0
APBA3	0.694967	1.239	0.30548	0.0965411	0.573714	0
MLKL	0.695024	1.239	0.30548	0.0496355	0.348599	0
MBD4	0.696687	1.242	0.303761	0.131475	0.643509	0
KNOP1	0.699038	1.246	0.301469	0.0441014	0.281703	0
DHTKD1	0.699783	1.247	0.300844	0.0870727	0.549018	0
RNASEH2B	0.700012	1.247	0.300844	0.104496	0.594277	0
MATN3	0.7007	1.249	0.300115	0.0335273	0.0905186	0
OAS2	0.700758	1.249	0.300115	0.0496079	0.348223	0
SEC14L5	0.701159	1.25	0.299489	0.0420716	0.251852	0
GSDMC	0.701503	1.25	0.299489	0.0351633	0.125523	0
FSIP1	0.702478	1.252	0.298395	0.0314797	0.0479974	0
MRPL51	0.704542	1.256	0.29652	0.0860376	0.545259	0
CHRNA2	0.705287	1.259	0.295374	0.0438381	0.277945	0
RNF144B	0.706147	1.261	0.294593	0.0377048	0.177709	0
FFAR2	0.706491	1.262	0.29428	0.0425664	0.259637	0
GEM	0.706835	1.263	0.29329	0.0465234	0.314238	0
HTR3D	0.706893	1.263	0.29329	0.0304129	0.028938	0
DCDC1	0.0337346	1.268	0.29105	0.0321119	0.0612585	0
DPH5	0.710276	1.269	0.290373	0.0327361	0.0744658	0
GBP6	0.71039	1.269	0.290373	0.0304527	0.0296897	0
OC90	0.712741	1.273	0.287925	0.0307895	0.0358638	0
PSAT1	0.713028	1.273	0.287925	0.161489	0.683722	0
NTPCR	0.715608	1.278	0.28532	0.0360805	0.143939	0
MCM7	0.716239	1.279	0.284747	0.190184	0.71266	0
SUMF2	0.716468	1.279	0.284747	0.0448563	0.292172	0
LIM2	0.717041	1.28	0.284174	0.0334709	0.0896596	0
PRDX5	0.718016	1.282	0.283132	0.0967693	0.574573	0
ZNF132	0.718819	1.284	0.282298	0.0331543	0.0822506	0
ERMN	0.719335	1.285	0.281725	0.0489891	0.34178	0
TTLL9	0.719622	1.285	0.281725	0.0311179	0.0421454	0
ZNF442	0.72117	1.288	0.279798	0.0336005	0.0921293	0
MICU1	0.0507705	1.291	0.278443	0.089286	0.555245	0
CCDC102B	0.724381	1.294	0.276933	0.0360384	0.143241	0
RNF215	0.726273	1.297	0.275422	0.0345241	0.11194	0
CFHR4	0.726789	1.299	0.27438	0.0463063	0.311393	0
XYLB	0.728796	1.303	0.272869	0.0363343	0.149468	0
OR56A4	0.729312	1.304	0.272401	0.0329875	0.0787609	0
HAL	0.729828	1.305	0.272088	0.0358416	0.140073	0
IGFLR1	0.730057	1.306	0.271515	0.034456	0.110383	0
SLURP1	0.730458	1.306	0.271515	0.0543245	0.389187	0
CANT1	0.731777	1.309	0.2699	0.0479668	0.330291	0
YY1AP1	0.732064	1.309	0.2699	0.0580986	0.416031	0
CRYGC	0.732694	1.311	0.268962	0.0375908	0.175668	0
CSRP3	0.732924	1.311	0.268962	0.125576	0.63406	0
TMEM18	0.735619	1.317	0.265889	0.0805588	0.526898	0
ZFP37	0.736192	1.318	0.265576	0.0423323	0.256416	0
GJB3	0.738199	1.323	0.263388	0.0763386	0.511167	0
JMJD7-PLA2G4B	0.738657	1.324	0.262815	0.0448917	0.293031	0
KDM4E	0.739288	1.325	0.262242	0.0542796	0.388865	0
MAMDC4	0.739747	1.326	0.261982	0.0560356	0.4032	0
IDH1	0.740378	1.327	0.2612	0.0981568	0.577902	0
LCN12	0.74204	1.33	0.259637	0.0303608	0.0282401	0
CTSO	0.74313	1.332	0.259012	0.0318238	0.0550306	0
C4orf33	0.746111	1.34	0.255157	0.0364622	0.152421	0
ANKRD37	0.748118	1.344	0.25349	0.035815	0.139321	0
STEAP3	0.74829	1.344	0.25349	0.037246	0.168635	0
TIGD7	0.749093	1.345	0.252969	0.0307859	0.0357565	0
ZNF169	0.750698	1.349	0.251302	0.0413572	0.240524	0
CENPQ	0.750756	1.349	0.251302	0.0411015	0.237625	0
TMEM144	0.754024	1.355	0.248437	0.0324822	0.0691506	0
NABP1	0.754253	1.356	0.247968	0.0361927	0.14614	0
SLC34A3	0.0390649	1.369	0.242134	0.0317439	0.0530441	0
NTSR1	0.761076	1.37	0.241769	0.0370303	0.164286	0
OR4F15	0.761363	1.371	0.241352	0.0354095	0.130516	0
HDHD3	0.761707	1.372	0.24104	0.0348693	0.118598	0
SLC22A13	0.763714	1.376	0.238852	0.0306731	0.0337163	0
MSLNL	0.764517	1.378	0.238331	0.0446066	0.289219	0
OR2B3	0.765434	1.381	0.237341	0.0340764	0.101525	0
BDH1	0.769161	1.39	0.233903	0.0399567	0.21776	0
RABEPK	0.769906	1.392	0.233278	0.0357456	0.138087	0
SLC2A10	0.770709	1.394	0.232548	0.0347749	0.116343	0
ABHD14A	0.770824	1.395	0.232028	0.0535942	0.383442	0
OR2V2	0.771225	1.395	0.232028	0.0330137	0.0794051	0
KRT26	0.773748	1.402	0.229579	0.0289924	0.00842908	0
ATP6V0D2	0.774321	1.404	0.229058	0.0305433	0.0315151	0
ATG4C	0.774837	1.405	0.228433	0.05042	0.356437	0
GABRP	0.774895	1.405	0.228433	0.0316771	0.0512187	0
CHMP4C	0.776615	1.41	0.226662	0.0309964	0.0399979	0
TMEM14A	0.776844	1.41	0.226662	0.0820092	0.531461	0
TRAP1	0.777704	1.412	0.225828	0.0585949	0.418501	0
SPSB4	0.0758809	1.413	0.225516	0.0380451	0.183775	0
LRRC15	0.77822	1.414	0.224995	0.0347989	0.117041	0
AVEN	0.778679	1.414	0.224995	0.0384007	0.190433	0
SAMD13	0.780571	1.418	0.223067	0.09377	0.567164	0
POLN	0.782004	1.423	0.221452	0.0443514	0.286159	0
GCSH	0.782234	1.423	0.221452	0.0784749	0.518684	0
TMEM143	0.782864	1.425	0.220671	0.0294791	0.0142274	0
ACY3	0.78338	1.426	0.220358	0.0293171	0.0126705	0
FAM227B	0.785731	1.431	0.218223	0.0353396	0.129067	0
GSDMA	0.786018	1.432	0.21791	0.0387075	0.196285	0
OR6Q1	0.787853	1.437	0.216191	0.0423818	0.256953	0
RNF135	0.788254	1.438	0.215722	0.034599	0.113068	0
OR6T1	0.790605	1.444	0.213638	0.0327329	0.074251	0
RRH	0.791121	1.445	0.213013	0.0287256	0.00483196	0
LECT2	0.792726	1.449	0.211554	0.0397268	0.21427	0
SLC35A4	0.793357	1.45	0.211138	0.0369812	0.162944	0
TSFM	0.794274	1.453	0.210096	0.0530743	0.379362	0
MRPS18C	0.794905	1.454	0.209627	0.071392	0.490282	0
NT5C3B	0.795823	1.457	0.208689	0.0586662	0.418877	0
IBSP	0.796052	1.458	0.208481	0.0286567	0.00397294	0
SRI	0.797543	1.462	0.206918	0.0689315	0.478471	0
VWA5A	0.798173	1.463	0.206501	0.0398541	0.216203	0
CHP2	0.798632	1.465	0.205876	0.0712536	0.489531	0
SGCB	0.799033	1.466	0.205512	0.0542502	0.388597	0
MORN5	0.800582	1.47	0.203845	0.0294021	0.0137442	0
STPG2	0.800926	1.47	0.203845	0.0372066	0.167508	0
L3HYPDH	0.80127	1.471	0.203532	0.0384024	0.19054	0
OR4N5	0.801384	1.472	0.203167	0.031712	0.0521851	0
LCMT2	0.801958	1.473	0.202855	0.044534	0.288253	0
ZNF343	0.80362	1.478	0.201344	0.0317983	0.0543863	0
C16orf90	0.804194	1.48	0.200458	0.0406112	0.228927	0
SLC17A3	0.806143	1.483	0.199052	0.0358909	0.141254	0
NLRP2	0.807749	1.487	0.197229	0.0527714	0.376785	0
F2RL2	0.808093	1.487	0.197229	0.0327344	0.0743047	0
PPP1R42	0.808437	1.488	0.19676	0.0333335	0.0862772	0
MIA	0.808895	1.489	0.196291	0.0308143	0.036186	0
SLX4IP	0.809411	1.491	0.195614	0.0382398	0.187265	0
SPATA19	0.809469	1.491	0.195614	0.0285329	0.00241598	0
CD302	0.810501	1.494	0.194572	0.0334203	0.0884785	0
GALM	0.811189	1.495	0.193999	0.0403619	0.225384	0
ITPRIP	0.811418	1.496	0.19353	0.0537795	0.384946	0
NRSN1	0.812794	1.499	0.192436	0.0499438	0.35225	0
TMEM217	0.814228	1.503	0.191134	0.0352041	0.126221	0
FABP2	0.814686	1.505	0.190873	0.0347828	0.116611	0
SLC18B1	0.815088	1.506	0.190456	0.0399731	0.218029	0
HDAC10	0.815661	1.508	0.189675	0.0608368	0.432084	0
TSNAXIP1	0.816292	1.51	0.189102	0.0477785	0.327982	0
MICU2	0.816865	1.511	0.188841	0.12579	0.634704	0
DNALI1	0.817037	1.512	0.188633	0.0480018	0.330882	0
CAPN12	0.819675	1.52	0.186028	0.0429748	0.265811	0
SLC16A5	0.820248	1.522	0.185455	0.0297017	0.017234	0
MMP1	0.820994	1.525	0.184518	0.0299912	0.0220659	0
NLRP14	0.821108	1.525	0.184518	0.0519088	0.36943	0
HOXD12	0.822542	1.529	0.182851	0.0541098	0.387577	0
UGT2A3	0.823115	1.53	0.182486	0.0358204	0.139536	0
WWOX	0.823803	1.532	0.1816	0.200134	0.722055	0
ALDH3A1	0.824548	1.533	0.181079	0.0322797	0.0645334	0
DNAJC22	0.827129	1.541	0.178266	0.0286343	0.00365081	0
CCDC134	0.828218	1.542	0.177641	0.0765622	0.511865	0
SULT1A1	0.82839	1.543	0.177381	0.0524913	0.374638	0
PLEKHG7	0.828505	1.543	0.177381	0.0338585	0.0974444	0
SLC10A6	0.829651	1.546	0.176183	0.0278236	0.000107377	0
PDRG1	0.829766	1.547	0.176026	0.0518545	0.369161	0
MOGAT1	0.83011	1.548	0.175662	0.03957	0.211479	0
TIMM13	0.832117	1.554	0.173526	0.0578025	0.414313	0
ZNF267	0.832576	1.555	0.173005	0.0504436	0.356652	0
UCN	0.833034	1.556	0.172744	0.150009	0.669494	0
TXNL4B	0.833149	1.556	0.172744	0.0411591	0.238484	0
EMP3	0.833952	1.56	0.171755	0.0393279	0.207237	0
TAS1R3	0.835156	1.563	0.170817	0.0434694	0.272039	0
NRSN2	0.835729	1.566	0.170296	0.0709967	0.488135	0
PROKR2	0.837449	1.572	0.168316	0.06624	0.46478	0
AKIP1	0.838997	1.576	0.166962	0.03614	0.145173	0
SRRD	0.840718	1.581	0.165034	0.0321598	0.0621175	0
NDUFAF7	0.840947	1.582	0.164618	0.117471	0.620477	0
GPR84	0.842323	1.585	0.163472	0.0354075	0.130409	0
SULT1A2	0.84238	1.585	0.163472	0.0317555	0.0533663	0
GBGT1	0.843986	1.59	0.162065	0.0382514	0.187641	0
GLOD4	0.844903	1.593	0.160763	0.0639751	0.450714	0
RHBG	0.845304	1.593	0.160763	0.0384346	0.191131	0
ENTPD3	0.84605	1.596	0.159721	0.0407869	0.232417	0
OR1C1	0.84777	1.6	0.158054	0.0339745	0.0994846	0
KRTAP11-1	0.848229	1.601	0.157741	0.0286836	0.00413401	0
SPATA31D1	0.849203	1.604	0.156804	0.0450562	0.295447	0
PGK2	0.850522	1.608	0.155345	0.0303336	0.0277569	0
THEM4	0.851898	1.612	0.154147	0.0319999	0.0588962	0
TMEM154	0.852414	1.613	0.15373	0.0299128	0.02067	0
KDM4D	0.853045	1.614	0.153105	0.117512	0.62053	0
OR51G2	0.853446	1.616	0.152584	0.0344579	0.110491	0
ZNF337	0.85379	1.617	0.152167	0.0546403	0.391549	0
ZNF681	0.853848	1.617	0.152167	0.0396294	0.21223	0
DUSP28	0.854192	1.618	0.151594	0.0448666	0.292387	0
SLC3A1	0.856141	1.623	0.150031	0.0763749	0.511275	0
CYBA	0.856944	1.626	0.149094	0.147569	0.665897	0
HEATR5A	0.857231	1.626	0.149094	0.0500778	0.353377	0
GPRC5A	0.857288	1.627	0.148677	0.0332158	0.0839686	0
KCNRG	0.858205	1.63	0.147739	0.0300266	0.0227102	0
FCAR	0.85918	1.632	0.146854	0.0318237	0.0549769	0
GRTP1	0.859524	1.633	0.146228	0.0396486	0.212552	0
GALNTL5	0.860556	1.634	0.145812	0.0370175	0.164018	0
CST8	0.863996	1.646	0.142217	0.0287565	0.00531515	0
SPG7	0.865544	1.651	0.140498	0.148954	0.66783	0
EPHX3	0.867207	1.655	0.139091	0.030764	0.0354343	0
MGP	0.86887	1.659	0.137216	0.0459586	0.306131	0
PI3	0.868927	1.659	0.137216	0.0304496	0.0295286	0
ZNF224	0.0198508	1.671	0.133882	0.0543417	0.389402	0
DCD	0.873342	1.674	0.13284	0.0313515	0.0457425	0
CA1	0.876611	1.682	0.129715	0.0315344	0.0487491	0
EXOSC8	0.877528	1.685	0.128881	0.0698482	0.483142	0
KRT33A	0.878961	1.689	0.127474	0.0362558	0.147965	0
ZNF138	0.880165	1.692	0.125912	0.0420451	0.251208	0
CTRC	0.880337	1.692	0.125912	0.0330427	0.0799957	0
RERGL	0.880911	1.693	0.125339	0.033997	0.100021	0
C3orf18	0.881198	1.694	0.124974	0.0407166	0.230967	0
MRPS17	0.88137	1.639	0.144145	0.0333463	0.0865994	0
ZNF140	0.883606	1.699	0.12263	0.0416974	0.245893	0
CCDC59	0.883835	1.699	0.12263	0.0661077	0.463653	0
C16orf89	0.884638	1.702	0.121327	0.0431838	0.26812	0
MVD	0.88481	1.702	0.121327	0.0619765	0.438956	0
AGMO	0.886014	1.705	0.120233	0.0351774	0.125738	0
CRYBB3	0.887963	1.712	0.118462	0.0309017	0.0377966	0
RHBDD1	0.888135	1.712	0.118462	0.0362278	0.147267	0
PDZK1	0.888766	1.714	0.117837	0.113814	0.613712	0
SPESP1	0.890142	1.718	0.116483	0.0370338	0.16434	0
C21orf62	0.891461	1.723	0.11492	0.0366737	0.156985	0
DNAJC4	0.89278	1.727	0.113409	0.0483661	0.33523	0
VIPR1	0.894098	1.73	0.112419	0.134731	0.647858	0
ART1	0.8945	1.732	0.111898	0.0298065	0.0186299	0
APH1B	0.896449	1.737	0.10971	0.037825	0.180125	0
ZFP2	0.899201	1.743	0.107262	0.0392533	0.205895	0
ZNF222	0.900119	1.746	0.106116	0.0372124	0.167669	0
OR6C76	0.90138	1.749	0.104866	0.0331911	0.0833244	0
C11orf65	0.901839	1.75	0.104553	0.0336495	0.0930957	0
LY86	0.901896	1.75	0.104553	0.0369901	0.163213	0
ZNF714	0.903502	1.756	0.102834	0.0630758	0.445614	0
ZNF610	0.905451	1.76	0.100646	0.0387576	0.197466	0
GIMAP6	0.905738	1.76	0.100646	0.0420413	0.251101	0
UQCR10	0.906311	1.761	0.100073	0.101784	0.587619	0
LSMEM2	0.908203	1.767	0.0982496	0.0333738	0.0875121	0
MTNR1A	0.908719	1.769	0.0978329	0.0437251	0.275851	0
MIOX	0.911185	1.777	0.095124	0.0328195	0.0760765	0
CCL18	0.912848	1.782	0.0933528	0.0349124	0.119886	0
OR9G1	0.913306	1.783	0.0930402	0.0331673	0.0825727	0
HINT3	0.914052	1.785	0.0921025	0.039356	0.207881	0
SMPDL3A	0.915829	1.79	0.0904355	0.0375606	0.174917	0
WFDC10B	0.917033	1.793	0.0892894	0.0298944	0.0204553	0
RNF181	0.917549	1.795	0.0886643	0.0455191	0.300709	0
OR10A4	0.918409	1.797	0.0876224	0.0439715	0.279985	0
SLC31A2	0.918811	1.797	0.0876224	0.0314921	0.0481585	0
C10orf67	0.919441	1.799	0.086841	0.0365679	0.155052	0
PDE6H	0.922308	1.807	0.0838716	0.0314609	0.0475142	0
RDH13	0.923054	1.809	0.082986	0.0452174	0.297595	0
TMEM223	0.923856	1.812	0.0820483	0.035138	0.124879	0
LRRC66	0.925232	1.815	0.0808502	0.0405679	0.228015	0
ZNF616	0.925347	1.815	0.0808502	0.0395132	0.210458	0
CRYGA	0.926609	1.818	0.0793394	0.0299034	0.0205627	0
COMMD2	0.927411	1.819	0.0787664	0.052146	0.371631	0
TP53TG3D	0.929418	1.826	0.0764222	0.0369645	0.162461	0
MR1	0.932629	1.833	0.0729319	0.0387847	0.197949	0
PCBD1	0.933145	1.835	0.0720463	0.0846977	0.541447	0
NDUFA7	0.933374	1.835	0.0720463	0.0437525	0.276442	0
ACYP2	0.933546	1.836	0.07189	0.0442734	0.28471	0
OR1L1	0.934808	1.839	0.0703792	0.042002	0.250617	0
TRIM65	0.936585	1.843	0.0687643	0.0609612	0.432943	0
OR4F6	0.93756	1.846	0.067462	0.0348756	0.118812	0
ZNF417	0.939337	1.849	0.0655345	0.0337434	0.0948674	0
SERPINB3	0.942491	1.856	0.0619921	0.0429008	0.264469	0
ZNF223	0.944154	1.861	0.0600125	0.0370683	0.164984	0
MRPS2	0.944842	1.862	0.0594916	0.0429537	0.265435	0
C12orf57	0.945702	1.863	0.0589706	0.124307	0.632235	0
NNMT	0.946046	1.864	0.0584497	0.0344081	0.109632	0
ZNF578	0.946332	1.865	0.0577725	0.0346803	0.114571	0
OR8I2	0.947479	1.867	0.0565222	0.0332758	0.0851766	0
S100A1	0.947938	1.868	0.0558971	0.0511142	0.36288	0
TMEM134	0.952525	1.877	0.0509481	0.0668839	0.468485	0
KRTAP4-1	0.952582	1.877	0.0509481	0.0394246	0.20874	0
DEFB119	0.955048	1.882	0.0483434	0.030473	0.0301729	0
OR6K2	0.955678	1.883	0.0475099	0.0334647	0.0895522	0
EMP2	0.956653	1.884	0.0468848	0.0460112	0.30699	0
ARL11	0.957341	1.886	0.0452178	0.0325911	0.0717814	0
OR9Q2	0.960265	1.89	0.042613	0.0358731	0.140825	0
CLDN20	0.962559	1.895	0.0401125	0.0324624	0.0685064	0
C10orf120	0.963706	1.898	0.0386539	0.0358976	0.141415	0
OR10G9	0.964623	1.9	0.0377683	0.0351614	0.12547	0
ZNF107	0.965024	1.901	0.0374036	0.0417769	0.247074	0
SERPINA3	0.96554	1.902	0.0369869	0.044716	0.290776	0
RLN2	0.966859	1.905	0.0347468	0.100949	0.585472	0
RNASE4	0.967031	1.905	0.0347468	0.0393165	0.207076	0
ZNF493	0.967605	1.905	0.0347468	0.0441725	0.28283	0
LCE1A	0.969439	1.907	0.0330277	0.0385509	0.193386	0
COX19	0.969611	1.908	0.0325589	0.053449	0.382261	0
SH3BGRL2	0.97007	1.909	0.0322984	0.0383038	0.189037	0
CCDC54	0.971102	1.911	0.0313607	0.0383276	0.189466	0
SCGB1A1	0.973281	1.915	0.0289644	0.0569451	0.409965	0
MSRA	0.974084	1.917	0.0278704	0.110459	0.606196	0
YBEY	0.974657	1.918	0.0273494	0.0375708	0.175132	0
OR4D11	0.975001	1.919	0.0267243	0.0400813	0.220069	0
OR5M3	0.975402	1.919	0.0267243	0.0366381	0.156341	0
NMRK2	0.977925	1.926	0.0231819	0.0362309	0.147375	0
MYEOV	0.978671	1.927	0.0225568	0.0392643	0.20611	0
C8G	0.980047	1.929	0.0210461	0.0411463	0.238269	0
CCR5	0.980907	1.93	0.0206293	0.0472172	0.322238	0
TMEM170A	0.982168	1.933	0.0187539	0.053472	0.382476	0
OR52K2	0.98257	1.933	0.0187539	0.0386488	0.195104	0
OR52B4	0.984347	1.936	0.0164097	0.0378829	0.180823	0
HIST1H4B	0.984462	1.936	0.0164097	0.0618746	0.438258	0
SYT8	0.984748	1.936	0.0164097	0.0435689	0.273435	0
OR6C68	0.986239	1.94	0.014378	0.0394972	0.209975	0
PTRHD1	0.986812	1.941	0.0137529	0.060554	0.43042	0
NUDT1	0.987329	1.942	0.0132319	0.0613865	0.435359	0
PXT1	0.988189	1.944	0.0118775	0.0342931	0.107108	0
CYP2D6	0.988819	1.944	0.0118775	0.0440919	0.281488	0
TIFAB	0.988934	1.945	0.0112523	0.04459	0.288736	0
KRTAP4-2	0.98945	1.946	0.0107835	0.0353782	0.129926	0
OR4A5	0.991399	1.95	0.00875182	0.045966	0.306239	0
OR5M10	0.991858	1.951	0.00833507	0.0413278	0.240309	0
DEFB115	0.992432	1.952	0.00812669	0.0361178	0.144905	0
ZNF836	0.993693	1.955	0.00692853	0.0437115	0.275636	0
GIMAP4	0.994152	1.957	0.00599083	0.0400319	0.218995	0
MYL5	0.994725	1.958	0.00567827	0.0507083	0.3588	0
OR5H15	0.995126	1.959	0.00526151	0.0401393	0.221411	0
OR52K1	0.997821	1.969	0.00260471	0.0350117	0.121926	0
NUDT19	0.998853	1.975	0.00119817	0.043881	0.278482	0
PRB4	0.999255	1.977	0.000781413	0.0369972	0.163535	0
TRIM48	0.999828	1.985	0.000260471	0.0424147	0.257436	0
SLC25A24	0.631036	1.126	0.366899	0.0499317	0.352035	0
TAS2R38	0.632354	1.128	0.365857	0.0320125	0.0590035	0
LRRC20	0.635623	1.133	0.362523	0.0317858	0.0540642	0
HSPBAP1	0.63935	1.14	0.358825	0.0301403	0.0244282	0
CDKL3	0.644166	1.148	0.354345	0.0346957	0.114893	0
ZNF738	0.645026	1.15	0.353303	0.0600663	0.42736	0
FAM183A	0.647836	1.154	0.350646	0.0317881	0.0541716	0
MSRB3	0.649269	1.157	0.349292	0.0615611	0.436433	0
NPSR1	0.652996	1.164	0.345437	0.0309421	0.0390315	0
TPD52	0.65334	1.164	0.345437	0.0518907	0.369322	0
SAMD15	0.653397	1.164	0.345437	0.0343413	0.108128	0
AMDHD1	0.654429	1.166	0.344343	0.0304031	0.028777	0
PDCD5	0.0225926	1.167	0.343822	0.0785035	0.519059	0
SLC16A3	0.656379	1.17	0.342467	0.0392659	0.206217	0
FDXACB1	0.659188	1.175	0.339133	0.0395189	0.210566	0
MED29	0.659819	1.175	0.339133	0.0498242	0.351015	0
CD320	0.659876	1.176	0.338768	0.035225	0.12649	0
STXBP6	0.661654	1.179	0.336841	0.0569269	0.409911	0
TGM7	0.662284	1.18	0.336164	0.0337691	0.0955117	0
LURAP1	0.663661	1.182	0.334914	0.0309308	0.0388704	0
SPINK4	0.665266	1.186	0.333038	0.032387	0.0672179	0
HIBCH	0.665782	1.186	0.333038	0.04304	0.266509	0
WDR31	0.666183	1.187	0.332413	0.0300485	0.0231397	0
ADAT1	0.666241	1.187	0.332413	0.040171	0.222216	0
PSPH	0.666585	1.188	0.331632	0.0699688	0.483625	0
GAS8	0.666757	1.188	0.331632	0.059896	0.426232	0
GDF9	0.667043	1.188	0.331632	0.0355573	0.133469	0
SLC25A30	0.667445	1.189	0.331006	0.0299866	0.0220122	0
TMEM40	0.667731	1.189	0.331006	0.0285443	0.00263073	0
PRODH2	0.667789	1.189	0.331006	0.0296309	0.016375	0
HDDC2	0.668534	1.19	0.330486	0.0530051	0.378933	0
SLC2A5	0.668649	1.191	0.329704	0.0377391	0.17846	0
RPF1	0.669566	1.192	0.329392	0.0357039	0.137013	0
KCNAB3	0.670828	1.195	0.328089	0.0442505	0.284334	0
IL36B	0.671458	1.196	0.327204	0.0300122	0.0224954	0
CXCL14	0.673408	1.2	0.325432	0.125744	0.634597	0
ENKUR	0.673465	1.2	0.325432	0.0390297	0.202029	0
CYP2A6	0.673867	1.201	0.324964	0.0380242	0.183453	0
ZNF37A	0.674153	1.201	0.324964	0.0732761	0.498175	0
PTX3	0.674325	1.202	0.324495	0.0385804	0.193976	0
HEATR4	0.674497	1.202	0.324495	0.0451217	0.296145	0
AMPD1	0.674555	1.202	0.324495	0.0717374	0.491839	0
SYPL2	0.674784	1.202	0.324495	0.0397606	0.215022	0
CLEC9A	0.676217	1.206	0.322567	0.0287191	0.00467089	0
TGM4	0.676332	1.206	0.322567	0.0319206	0.0566949	0
ZSCAN22	0.677135	1.208	0.321786	0.0296122	0.0160528	0
TRH	0.677937	1.209	0.321421	0.0451291	0.296306	0
KCTD4	0.678052	1.21	0.321004	0.0517175	0.367819	0
RECQL4	0.67811	1.21	0.321004	0.0911221	0.560131	0
TIGD6	0.678167	1.21	0.321004	0.0306299	0.0329647	0
MOSPD3	0.678224	1.21	0.321004	0.0748929	0.504617	0
GLB1L3	0.678339	1.21	0.321004	0.0380243	0.183507	0
ZNF852	0.678396	1.21	0.321004	0.0379533	0.182057	0
IFNAR1	0.678626	1.211	0.32064	0.112809	0.611564	0
MX1	0.678912	1.212	0.320275	0.0628947	0.444164	0
NOB1	0.679428	1.213	0.319806	0.042637	0.260765	0
SERPINF1	0.680346	1.214	0.319181	0.0502766	0.354988	0
GNPTG	0.680403	1.215	0.318452	0.0724412	0.494631	0
HS1BP3	0.681836	1.217	0.317462	0.0370597	0.164931	0
GNG3	0.682238	1.218	0.316941	0.334528	0.802051	0
MLF1	0.68304	1.219	0.316576	0.0382891	0.188715	0
SPRY1	0.683442	1.22	0.316055	0.140663	0.655589	0
CD300A	0.684073	1.221	0.315482	0.0639474	0.450553	0
SCFD2	0.685047	1.222	0.314753	0.0371426	0.166112	0
ACTA1	0.685219	1.223	0.313972	0.544236	0.882154	0
CATSPER2	0.686079	1.224	0.313242	0.0355427	0.132986	0
PIWIL3	0.686194	1.224	0.313242	0.0439327	0.279555	0
SLC13A1	0.686251	1.224	0.313242	0.0373822	0.171159	0
PRSS38	0.686423	1.224	0.313242	0.0288633	0.00665736	0
TAPBPL	0.686538	1.224	0.313242	0.0711485	0.488994	0
NEK11	0.686653	1.224	0.313242	0.0512517	0.363954	0
SLC7A4	0.687169	1.225	0.312669	0.0367274	0.15822	0
GJC2	0.687341	1.225	0.312669	0.163295	0.685601	1
IQCC	0.688602	1.227	0.311471	0.0313489	0.0456888	0
MEDAG	0.689634	1.23	0.310221	0.034352	0.108289	0
ADRA2A	0.690036	1.231	0.30996	0.111328	0.608021	0
CORIN	0.690494	1.232	0.309492	0.0382545	0.187695	0
HTRA3	0.691354	1.233	0.308866	0.0362143	0.146838	0
CMC1	0.6921	1.235	0.307825	0.0354905	0.131859	0
TXNDC5	0.692444	1.235	0.307825	0.0417528	0.246806	0
DERL3	0.692673	1.236	0.307095	0.0326984	0.0735531	0
TYW5	0.69273	1.236	0.307095	0.0307156	0.0344679	0
MYZAP	0.69296	1.236	0.307095	0.0665475	0.466552	0
HESX1	0.693705	1.237	0.306366	0.0828321	0.534736	0
CYP2B6	0.694107	1.237	0.306366	0.0396224	0.212069	0
SLC25A13	0.694164	1.237	0.306366	0.117823	0.621282	0
SLC8B1	0.694279	1.238	0.305793	0.0442054	0.283206	0
TEX101	0.694336	1.238	0.305793	0.030016	0.0225491	0
GPR83	0.694565	1.238	0.305793	0.0346995	0.114947	0
CCDC116	0.695253	1.24	0.304855	0.0324565	0.0683453	0
BAMBI	0.696056	1.241	0.304334	0.0515373	0.36637	0
GUCA1B	0.696801	1.242	0.303761	0.0321267	0.0614732	0
NGRN	0.696973	1.243	0.303397	0.0768496	0.512885	0
C22orf15	0.697891	1.245	0.302407	0.0370507	0.164877	0
ZSWIM2	0.699611	1.247	0.300844	0.0313056	0.0450446	0
DKK4	0.699668	1.247	0.300844	0.0369969	0.163481	0
LY6G6F	0.699955	1.247	0.300844	0.0297419	0.0178245	0
FAM181A	0.700471	1.249	0.300115	0.0318549	0.0554601	0
OLFML3	0.701388	1.25	0.299489	0.0485397	0.336895	0
TEKT2	0.703739	1.255	0.296937	0.0325103	0.0696875	0
ZNF14	0.703854	1.255	0.296937	0.0356333	0.135402	0
UPB1	0.704255	1.256	0.29652	0.031249	0.0444003	0
TIGD4	0.704485	1.256	0.29652	0.0396402	0.212391	0
SRFBP1	0.704829	1.258	0.295739	0.038201	0.186621	0
GFRAL	0.705001	1.258	0.295739	0.0373719	0.170836	0
GAMT	0.705861	1.26	0.294957	0.175608	0.69956	0
NDUFB5	0.705975	1.26	0.294957	0.0559425	0.402287	0
RNPEP	0.706319	1.261	0.294593	0.0515838	0.366692	0
TMEM17	0.706606	1.262	0.29428	0.0506526	0.358209	0
PON3	0.706663	1.262	0.29428	0.068968	0.478632	0
GPATCH3	0.707237	1.263	0.29329	0.0354756	0.13159	0
TRIM16L	0.707466	1.263	0.29329	0.0340348	0.100773	0
EPHX2	0.707581	1.263	0.29329	0.0384604	0.191506	0
GPR160	0.707753	1.263	0.29329	0.0325686	0.0712982	0
ZFAND1	0.708269	1.265	0.292509	0.0348019	0.117202	0
ZNF474	0.708613	1.265	0.292509	0.032342	0.065822	0
DCTD	0.709702	1.268	0.29105	0.0419183	0.249114	0
SCGB1D2	0.709817	1.268	0.29105	0.0324021	0.0673789	0
MUC15	0.710046	1.268	0.29105	0.0311388	0.0425212	0
OAS3	0.710964	1.27	0.289748	0.0436587	0.274938	0
BATF3	0.71125	1.27	0.289748	0.0538602	0.385322	0
RHBDD3	0.711881	1.271	0.289175	0.103003	0.590787	0
RRP8	0.712282	1.272	0.28881	0.0667589	0.467626	0
KIF4B	0.713142	1.273	0.287925	0.0460944	0.308171	0
TRIM74	0.713257	1.273	0.287925	0.0362484	0.14775	0
RPS27L	0.713945	1.275	0.287091	0.102244	0.588532	0
SH3TC1	0.714347	1.276	0.286414	0.0495798	0.347954	0
KRBA2	0.714461	1.276	0.286414	0.0361644	0.145496	0
DPEP3	0.714633	1.276	0.286414	0.0375437	0.174756	0
STEAP1B	0.715035	1.277	0.285945	0.0314024	0.0464941	0
FADD	0.715092	1.277	0.285945	0.222397	0.738484	0
GPX4	0.715436	1.278	0.28532	0.141476	0.656824	0
TMEM177	0.715895	1.279	0.284747	0.0364487	0.151777	0
TTC32	0.716067	1.279	0.284747	0.0343151	0.10743	0
EFCAB10	0.716353	1.279	0.284747	0.0379717	0.182379	0
GM2A	0.716755	1.28	0.284174	0.0432875	0.269677	0
FPGT	0.717156	1.281	0.283705	0.0456459	0.302427	0
OXLD1	0.718073	1.282	0.283132	0.0473221	0.323258	0
ADCK1	0.718589	1.283	0.282715	0.034246	0.106088	0
OR5P3	0.720195	1.286	0.280996	0.0340316	0.100666	0
PMEL	0.72094	1.287	0.280371	0.040417	0.226028	0
TMEM192	0.720998	1.287	0.280371	0.0395227	0.210673	0
SAMD10	0.721284	1.288	0.279798	0.0484481	0.336197	0
FCHSD1	0.721456	1.288	0.279798	0.0444831	0.287555	0
TRIML2	0.72203	1.289	0.279433	0.0287134	0.0046172	0
MYL6	0.722087	1.29	0.278912	0.113908	0.614142	0
RMND5B	0.722431	1.29	0.278912	0.044987	0.294535	0
PON1	0.722546	1.29	0.278912	0.0307598	0.0352196	0
CDK11A	0.722775	1.291	0.278443	0.0632839	0.446526	0
C20orf27	0.723922	1.293	0.277402	0.048439	0.336036	0
SELENBP1	0.724323	1.294	0.276933	0.0550501	0.395254	0
ZNF430	0.725183	1.295	0.276308	0.0364496	0.151884	0
ERCC1	0.725527	1.296	0.275891	0.199793	0.721787	0
OGG1	0.726846	1.299	0.27438	0.0736768	0.499732	0
PRNP	0.727133	1.299	0.27438	0.230397	0.74439	0
CELA3A	0.727878	1.301	0.273599	0.0318869	0.0560507	0
FAM124B	0.728279	1.302	0.273286	0.033935	0.0985719	0
C1orf159	0.728451	1.302	0.273286	0.0490754	0.342908	0
GPRC6A	0.728566	1.302	0.273286	0.0434659	0.271985	0
OR8B12	0.729082	1.304	0.272401	0.0322874	0.0646945	0
OR2D3	0.729426	1.304	0.272401	0.0322679	0.064265	0
DNAJB8	0.729484	1.304	0.272401	0.032138	0.0617417	0
ACAA2	0.729942	1.306	0.271515	0.0399119	0.217008	0
MRPL18	0.73	1.306	0.271515	0.0753879	0.507087	0
PRB3	0.730401	1.306	0.271515	0.0369658	0.162515	0
PLAC8L1	0.730516	1.307	0.270681	0.0409325	0.234672	0
DIABLO	0.730573	1.307	0.270681	0.0382846	0.1885	0
SHPK	0.731089	1.084	0.392582	0.0385869	0.194137	0
OPRM1	0.731204	1.307	0.270681	0.10678	0.599162	0
RGL4	0.731548	1.308	0.270265	0.0339609	0.0991088	0
NLRP9	0.732121	1.309	0.2699	0.0870918	0.549125	0
CAV1	0.732236	1.31	0.26964	0.159016	0.680608	0
TTC31	0.73321	1.312	0.268441	0.0370749	0.165038	0
DPEP1	0.733325	1.312	0.268441	0.031862	0.0556749	0
TAS2R40	0.733554	1.312	0.268441	0.0339062	0.0982498	0
TECRL	0.733899	1.313	0.267712	0.0335395	0.0908408	0
RCAN3	0.734128	1.313	0.267712	0.0347732	0.116289	0
TEX30	0.7343	1.313	0.267712	0.044235	0.283904	0
INSC	0.734873	1.315	0.266722	0.0367071	0.157683	0
FIGLA	0.735275	1.316	0.266358	0.0392854	0.206432	0
CDA	0.73602	1.318	0.265576	0.03048	0.0303876	0
FOXRED1	0.737109	1.32	0.264534	0.0425278	0.259046	0
PRDM9	0.737453	1.32	0.264534	0.0401608	0.222002	0
BCDIN3D	0.737511	1.321	0.264118	0.0546193	0.391442	0
ADA	0.73774	1.321	0.264118	0.104456	0.594169	0
SNX24	0.738256	1.323	0.263388	0.047073	0.320305	0
CTSG	0.738313	1.323	0.263388	0.054759	0.392623	0
SMAGP	0.738887	1.324	0.262815	0.0350709	0.123483	0
ANGPT4	0.739174	1.325	0.262242	0.0309244	0.0386556	0
ZNF134	0.73946	1.325	0.262242	0.0382762	0.188285	0
ACOT2	0.740148	1.327	0.2612	0.0550649	0.395361	0
DHRS11	0.741123	1.328	0.260627	0.0360808	0.143992	0
UGT1A1	0.742958	1.08	0.395343	0.0355181	0.132449	0
THAP6	0.743359	1.334	0.258596	0.0297695	0.0182541	0
ZNF22	0.743818	1.335	0.258075	0.0659972	0.462794	0
ELOF1	0.744678	1.337	0.257137	0.319681	0.794588	0
PRR15L	0.744735	1.337	0.257137	0.0426131	0.260442	0
MAP10	0.745309	1.338	0.25672	0.0585152	0.418018	0
PHLDA3	0.030713	1.339	0.256043	0.0436571	0.274885	0
KRT17	0.74571	1.339	0.256043	0.0664987	0.46623	0
LAD1	0.746283	1.34	0.255157	0.0308952	0.0377429	0
OR10J5	0.74657	1.34	0.255157	0.039039	0.20219	0
NEK3	0.0532287	1.34	0.255157	0.0412069	0.238806	0
PCSK9	0.746857	1.341	0.254636	0.0435584	0.273328	0
MRPS18A	0.747143	1.341	0.254636	0.0364885	0.152851	0
PTK6	0.74743	1.342	0.254428	0.0393458	0.20772	0
SPATA9	0.748003	1.343	0.254011	0.0324262	0.0678084	0
EVI2A	0.748519	1.344	0.25349	0.040754	0.231719	0
RDH11	0.748921	1.345	0.252969	0.0603082	0.428863	0
SLFN12	0.749265	1.346	0.252605	0.0365193	0.153871	0
GPR182	0.74938	1.346	0.252605	0.0323733	0.0665199	0
SPATA31E1	0.749609	1.347	0.252084	0.0442915	0.284978	0
BMP8A	0.750354	1.348	0.251667	0.0521747	0.371846	0
C9orf131	0.750412	1.348	0.251667	0.0377443	0.178568	0
WDYHV1	0.75087	1.349	0.251302	0.0498746	0.351337	0
KYNU	0.752705	1.353	0.249531	0.0346724	0.11441	0
IMPG1	0.753106	1.354	0.248958	0.0364891	0.152905	0
MROH6	0.753221	1.354	0.248958	0.0373414	0.170461	0
NLRP12	0.753852	1.355	0.248437	0.0535547	0.38312	0
ERCC8	0.753966	1.355	0.248437	0.086116	0.545528	0
TMEM91	0.0691616	1.356	0.247968	0.032044	0.0597552	0
CLHC1	0.754483	1.356	0.247968	0.0412331	0.239021	0
TRIM4	0.755859	1.359	0.246614	0.0375043	0.173736	0
SLFN5	0.755916	1.359	0.246614	0.0459263	0.305648	0
IFI35	0.756031	1.359	0.246614	0.0328992	0.0777408	0
CRISP1	0.756661	1.361	0.245676	0.0290244	0.00869752	0
CAPNS2	0.756776	1.361	0.245676	0.030856	0.037045	0
TBX10	0.75712	1.362	0.245312	0.076556	0.511758	0
TEX35	0.757292	1.362	0.245312	0.0285432	0.00257704	0
KHDC1L	0.757865	1.363	0.244634	0.0341847	0.104263	0
KLK12	0.757923	1.363	0.244634	0.0284255	0.00161065	0
NOD2	0.75798	1.363	0.244634	0.151246	0.670622	0
NKIRAS1	0.758095	1.363	0.244634	0.0408646	0.233974	0
CYB5R1	0.758324	1.364	0.244322	0.0425507	0.259422	0
FANCA	0.759127	1.366	0.243332	0.0925055	0.563567	0
EFCAB13	0.759356	1.366	0.243332	0.0426817	0.26157	0
TGM6	0.759586	1.367	0.242915	0.0362406	0.147589	0
RIPK3	0.759643	1.367	0.242915	0.0741888	0.501611	0
ASIC5	0.7597	1.367	0.242915	0.0354089	0.130463	0
MMP20	0.75993	1.367	0.242915	0.0297802	0.0183614	0
TSPAN1	0.760962	1.37	0.241769	0.0324445	0.0681306	0
PCDHB6	0.761248	1.371	0.241352	0.0376217	0.176259	0
NDUFA5	0.76165	1.372	0.24104	0.118369	0.621873	0
MICALL2	0.762051	1.373	0.240519	0.0509273	0.360893	0
SLC26A10	0.76228	1.373	0.240519	0.0521342	0.371524	0
SHCBP1L	0.762395	1.373	0.240519	0.0331374	0.0817137	0
ADPRHL1	0.762739	1.374	0.24005	0.0289189	0.00746269	0
ELOVL2	0.762854	1.374	0.24005	0.0376308	0.176527	0
CASQ2	0.762911	1.375	0.239425	0.0445807	0.288575	0
CYP4F12	0.763026	1.375	0.239425	0.0467166	0.316547	0
CDKN1A	0.763198	1.375	0.239425	0.0675446	0.471545	0
CTSW	0.763599	1.376	0.238852	0.030208	0.0256094	0
PPCDC	0.763656	1.376	0.238852	0.0309214	0.0385483	0
KRTAP5-5	0.764	1.376	0.238852	0.0310458	0.0407495	0
MYL4	0.76423	1.377	0.238643	0.0340103	0.10029	0
HAS1	0.764803	1.379	0.23807	0.0351772	0.125685	0
TET2	0.0246879	1.38	0.237654	0.386523	0.824922	0
SURF2	0.765319	1.381	0.237341	0.0403886	0.225706	0
RAB37	0.765377	1.381	0.237341	0.0500958	0.353592	0
CPNE7	0.765491	1.381	0.237341	0.0460963	0.308225	0
OR6N2	0.765606	1.381	0.237341	0.0343331	0.10786	0
TLR5	0.765663	1.382	0.236924	0.0777505	0.516107	0
DEFA4	0.766065	1.382	0.236924	0.0459336	0.305755	0
CDCA4	0.766581	1.383	0.236456	0.037096	0.165521	0
TP53INP1	0.766753	1.384	0.236195	0.0615974	0.436648	0
UGT2A2	0.76681	1.384	0.236195	0.0309419	0.0389778	0
BAAT	0.767039	1.385	0.235882	0.0323136	0.0652851	0
PRM2	0.767154	1.385	0.235882	0.0355204	0.132503	0
GALE	0.76853	1.388	0.23458	0.0380005	0.182863	0
RNF186	0.768931	1.389	0.234163	0.0325602	0.0710297	0
C16orf58	0.769046	1.39	0.233903	0.05337	0.381617	0
MTAP	0.769218	1.39	0.233903	0.100238	0.583485	0
ORC6	0.770136	1.393	0.233017	0.0678395	0.472941	0
MND1	0.771168	1.395	0.232028	0.0322398	0.0636744	0
HEYL	0.771798	1.397	0.231402	0.105964	0.597444	0
IRAK1BP1	0.771913	1.398	0.23109	0.0338563	0.0973907	0
MS4A15	0.772085	1.398	0.23109	0.0285381	0.00252335	0
TEX26	0.772658	1.399	0.230621	0.0305419	0.0314077	0
TFB1M	0.772773	1.4	0.230308	0.0959652	0.572587	0
P2RX2	0.77392	1.403	0.229423	0.0668133	0.468002	0
CCDC74B	0.774092	1.404	0.229058	0.0359775	0.142435	0
MAD2L1BP	0.774264	1.404	0.229058	0.0352901	0.127886	0
ASPDH	0.776271	1.409	0.227026	0.0363913	0.150542	0
TMEM82	0.776443	1.409	0.227026	0.0286947	0.00429507	0
SPACA7	0.77736	1.412	0.225828	0.0293948	0.0136369	0
GPX7	0.777475	1.412	0.225828	0.076515	0.511597	0
RPH3AL	0.777532	1.412	0.225828	0.0309526	0.0393536	0
C3orf33	0.777647	1.412	0.225828	0.0343965	0.10931	0
MMP10	0.778277	1.414	0.224995	0.0291364	0.0100397	0
ASB4	0.778392	1.414	0.224995	0.0330568	0.0803178	0
BTN3A2	0.778736	1.415	0.224474	0.0381882	0.186352	0
WFDC8	0.779539	1.416	0.223797	0.0310374	0.0406958	0
INO80C	0.779596	1.416	0.223797	0.0384594	0.191453	0
RGS2	0.780227	1.417	0.22338	0.0542769	0.388811	0
PDC	0.780456	1.418	0.223067	0.0456515	0.302534	0
MPHOSPH6	0.7808	1.419	0.222651	0.043781	0.276925	0
TINAG	0.780858	1.419	0.222651	0.0317777	0.0537958	0
ZNF266	0.781144	1.42	0.22239	0.0733275	0.498336	0
ACSM2B	0.781316	1.42	0.22239	0.0550359	0.395147	0
SPINK7	0.781431	1.421	0.222078	0.0306992	0.0339848	0
MFSD12	0.781546	1.421	0.222078	0.0801268	0.525395	0
POLR2G	0.78166	1.421	0.222078	0.218579	0.736175	0
FANCD2OS	0.782062	1.423	0.221452	0.0358256	0.139697	0
TMEM14C	0.783552	1.426	0.220358	0.0776942	0.515892	0
CYB5A	0.78361	1.427	0.219733	0.0420945	0.252443	0
FCRLA	0.783667	1.427	0.219733	0.0424423	0.257973	0
AP3S2	0.783782	1.427	0.219733	0.0532921	0.381188	0
CCDC113	0.784068	1.427	0.219733	0.0356958	0.136691	0
GADL1	0.784183	1.427	0.219733	0.0331927	0.0833781	0
NDUFB4	0.784298	1.428	0.219317	0.0781147	0.517395	0
DKKL1	0.78447	1.428	0.219317	0.0371769	0.166702	0
OR51V1	0.784527	1.428	0.219317	0.032731	0.0741974	0
ANKRD36	0.785273	1.43	0.218587	0.0905167	0.558735	0
OAZ3	0.786075	1.432	0.21791	0.033732	0.09476	0
HYLS1	0.786247	1.433	0.217545	0.0475013	0.325137	0
SAG	0.788483	1.438	0.215722	0.0455811	0.301568	0
PRSS33	0.788541	1.439	0.215462	0.0337068	0.0942768	0
PMF1	0.788655	1.439	0.215462	0.0438052	0.277354	0
OR4M1	0.788942	1.44	0.215253	0.03434	0.108075	0
KLRB1	0.789286	1.441	0.214524	0.0303221	0.0274885	0
PLA2G12A	0.789401	1.441	0.214524	0.0375059	0.173789	0
MS4A5	0.789515	1.441	0.214524	0.028744	0.00520777	0
HSD3B1	0.789802	1.442	0.214211	0.0285998	0.00332868	0
F11	0.790834	1.445	0.213013	0.0759388	0.509234	0
AGT	0.790892	1.445	0.213013	0.159764	0.681628	0
TMEM44	0.791064	1.445	0.213013	0.0345918	0.11296	0
OPALIN	0.791408	1.446	0.212492	0.0329076	0.0778482	0
CPPED1	0.791981	1.447	0.21218	0.037607	0.176098	0
FMO5	0.792325	1.448	0.211815	0.0362316	0.147428	0
FAM210A	0.793128	1.45	0.211138	0.106906	0.599431	0
C4orf50	0.793414	1.451	0.210773	0.038006	0.18297	0
FHIT	0.794446	1.453	0.210096	0.0671458	0.469666	0
TMEM116	0.794504	1.454	0.209627	0.0336857	0.0936862	0
ARRDC5	0.794561	1.454	0.209627	0.0289733	0.00805326	0
EAF2	0.794618	1.454	0.209627	0.0700145	0.483786	0
SPATA25	0.794963	1.454	0.209627	0.0291341	0.00993235	0
ZNF669	0.795135	1.455	0.209367	0.0341684	0.103726	0
SLC38A6	0.795364	1.456	0.209054	0.0343778	0.10888	0
IL5	0.795536	1.456	0.209054	0.0461571	0.309245	0
S100A9	0.795593	1.457	0.208689	0.0869066	0.548373	0
CD3D	0.796109	1.458	0.208481	0.0401081	0.22082	0
ZSCAN16	0.796167	1.459	0.208116	0.032373	0.0664662	0
TMIGD1	0.796396	1.459	0.208116	0.0281654	0.00032213	0
FTMT	0.796511	1.459	0.208116	0.0318339	0.0550843	0
CYLC2	0.797141	1.461	0.207439	0.0311806	0.0434339	0
NME2	0.797256	1.462	0.206918	0.0819691	0.531408	0
NME1-NME2	0.797313	1.462	0.206918	0.0561308	0.403898	0
CYB5D2	0.797829	1.463	0.206501	0.0486219	0.337646	0
KLK3	0.798059	1.463	0.206501	0.0356405	0.13551	0
GML	0.798575	1.465	0.205876	0.0318591	0.0556212	0
KRT79	0.798919	1.466	0.205512	0.0355455	0.13304	0
MDP1	0.799435	1.467	0.205147	0.0403055	0.224579	0
RNASEH2C	0.799492	1.467	0.205147	0.0785247	0.519167	0
CCDC97	0.0679899	1.468	0.204834	0.0383542	0.189788	0
SERPINB10	0.799779	1.468	0.204834	0.0290416	0.0088049	0
ZNF415	0.799951	1.469	0.204365	0.046813	0.317459	0
OR13C9	0.800639	1.47	0.203845	0.036202	0.146408	0
TAL2	0.801098	1.471	0.203532	0.169729	0.693332	0
C11orf42	0.801499	1.472	0.203167	0.0282421	0.000536884	0
SLC44A3	0.801786	1.473	0.202855	0.0365573	0.154676	0
FEZ2	0.802244	1.474	0.20249	0.0751026	0.505476	0
PRRC1	0.803219	1.477	0.201605	0.0501817	0.354021	0
ZNF419	0.803792	1.479	0.201031	0.0331819	0.0830559	0
FSCN2	0.804022	1.479	0.201031	0.0670799	0.469344	0
COX20	0.804136	1.48	0.200458	0.120305	0.625362	0
OR4E2	0.804882	1.481	0.199833	0.0328148	0.0760228	0
C1orf216	0.804997	1.481	0.199833	0.0481633	0.332922	0
DCAF16	0.805283	1.481	0.199833	0.0449172	0.293568	0
ZIM3	0.805627	1.482	0.199417	0.0299533	0.0212606	0
PIH1D2	0.805742	1.482	0.199417	0.0327594	0.0748416	0
ALLC	0.806029	1.483	0.199052	0.0328072	0.0759154	0
EXOSC1	0.806831	1.485	0.198218	0.0392655	0.206163	0
UGT3A1	0.807233	1.486	0.197697	0.0299244	0.0209385	0
OR4L1	0.80729	1.486	0.197697	0.0319634	0.0578761	0
PEX11A	0.807347	1.486	0.197697	0.0718393	0.492108	0
CALHM1	0.807519	1.486	0.197697	0.0355291	0.132718	0
C10orf99	0.807691	1.487	0.197229	0.0306277	0.0328573	0
NMRK1	0.808609	1.489	0.196291	0.0373838	0.171266	0
COQ7	0.809182	1.491	0.195614	0.139373	0.653925	0
RAD51C	0.809297	1.491	0.195614	0.102	0.587888	0
MREG	0.809583	1.491	0.195614	0.0528867	0.377752	0
FXYD4	0.809928	1.492	0.195145	0.0413843	0.241115	0
KERA	0.809985	1.492	0.195145	0.0347559	0.115806	0
NDUFA12	0.810214	1.493	0.194936	0.0657047	0.460969	0
RPL37A	0.810558	1.494	0.194572	0.134276	0.647214	0
NMB	0.810673	1.494	0.194572	0.045906	0.305272	0
MIF4GD	0.810902	1.495	0.193999	0.0459558	0.306078	0
BPIFA2	0.811246	1.495	0.193999	0.0283884	0.0013959	0
DUSP15	0.81159	1.496	0.19353	0.0483122	0.334693	0
FCGR3A	0.811648	1.496	0.19353	0.0393295	0.207291	0
OR4D6	0.812278	1.497	0.193009	0.0325563	0.0709761	0
SPATA21	0.812508	1.498	0.192801	0.0299674	0.0214754	0
NIPAL1	0.81268	1.499	0.192436	0.0319913	0.0587351	0
TMEM74B	0.814285	1.503	0.191134	0.0357924	0.138677	0
SLC52A1	0.814858	1.506	0.190456	0.0291626	0.0103619	0
NKD2	0.815031	1.506	0.190456	0.0578722	0.414582	0
PCDHA2	0.81526	1.507	0.190196	0.0441666	0.282455	0
GDPD3	0.815375	1.507	0.190196	0.0309046	0.0380114	0
CKLF	0.815432	1.508	0.189675	0.0451066	0.29593	0
C8orf44	0.815547	1.508	0.189675	0.0427079	0.261838	0
DUXA	0.816407	1.51	0.189102	0.0290162	0.00864383	0
C14orf28	0.816579	1.51	0.189102	0.0321381	0.0617953	0
OR6C75	0.816693	1.511	0.188841	0.0323491	0.0659293	0
OTOR	0.817152	1.513	0.188008	0.0286943	0.00424138	0
ZNF611	0.817725	1.513	0.188008	0.0477778	0.327875	0
OR2A2	0.817897	1.514	0.187852	0.0358213	0.13959	0
SLC30A8	0.818127	1.515	0.187643	0.0344178	0.109846	0
ZNF66	0.818757	1.517	0.187018	0.0485769	0.337324	0
IFI44L	0.818815	1.517	0.187018	0.0447397	0.290991	0
MRPL13	0.819159	1.518	0.186601	0.0465011	0.313648	0
ULBP1	0.819732	1.52	0.186028	0.0390809	0.202781	0
CYP4F11	0.819847	1.521	0.185768	0.0340839	0.10174	0
IFNL1	0.819961	1.521	0.185768	0.0317779	0.0538495	0
RSC1A1	0.820306	1.522	0.185455	0.0406667	0.229947	0
SLC25A41	0.82042	1.523	0.185091	0.0298696	0.0197573	0
MMP13	0.820879	1.524	0.184726	0.0339793	0.099592	0
GPR135	0.821338	1.526	0.184205	0.0346946	0.114839	0
CEACAM7	0.82151	1.527	0.183684	0.029445	0.013959	0
OR52H1	0.822026	1.528	0.183215	0.0335305	0.0906797	0
RBKS	0.822484	1.529	0.182851	0.0352619	0.127295	0
TSPO	0.82386	1.532	0.1816	0.0794245	0.52271	0
RTP3	0.824319	1.533	0.181079	0.0317984	0.05444	0
QPCT	0.82495	1.534	0.180767	0.0402182	0.223075	0
MFSD9	0.825122	1.535	0.180506	0.0311608	0.042897	0
HOXA6	0.825237	1.535	0.180506	0.0409996	0.236014	0
TM4SF19	0.825695	1.537	0.179933	0.0295194	0.014818	0
DHDH	0.825982	1.538	0.179569	0.0289731	0.00799957	0
LYRM4	0.826039	1.538	0.179569	0.0785375	0.519274	0
B3GNT8	0.826097	1.538	0.179569	0.0318562	0.0555675	0
CABP4	0.826842	1.541	0.178266	0.0424705	0.258187	0
TMEM252	0.827186	1.541	0.178266	0.0300862	0.0236229	0
OR51M1	0.827358	1.541	0.178266	0.0324616	0.0684527	0
LETM2	0.827415	1.541	0.178266	0.0292719	0.0119725	0
COX17	0.82753	1.541	0.178266	0.0829907	0.535166	0
FN3KRP	0.828619	1.544	0.176912	0.0482788	0.334371	0
TEX33	0.828791	1.544	0.176912	0.0286493	0.00375819	0
GLTPD2	0.828849	1.544	0.176912	0.0304821	0.0304413	0
OR6X1	0.828906	1.544	0.176912	0.0324648	0.0685601	0
NKX2-4	0.829078	1.545	0.176339	0.0367761	0.15924	0
LGALS1	0.829479	1.545	0.176339	0.116239	0.618383	0
IL24	0.829537	1.545	0.176339	0.0310859	0.0413938	0
OASL	0.83183	1.553	0.173942	0.042907	0.264576	0
OR1K1	0.832232	1.554	0.173526	0.0321735	0.0623322	0
NINJ2	0.832404	1.554	0.173526	0.0347811	0.116396	0
BCAS4	0.833436	1.557	0.172484	0.0316128	0.050145	0
OR8G5	0.833608	1.558	0.172275	0.035059	0.123107	0
TMEM25	0.833665	1.558	0.172275	0.0428304	0.263556	0
RPL22L1	0.834296	1.561	0.17139	0.0818634	0.530871	0
TPGS1	0.834984	1.562	0.170973	0.13181	0.6441	0
NME4	0.835271	1.565	0.170556	0.0552672	0.396704	0
LRIT1	0.8355	1.566	0.170296	0.0419476	0.249705	0
ST8SIA6	0.835959	1.567	0.169879	0.0289989	0.00853645	0
IRF7	0.836188	1.568	0.169567	0.138034	0.652046	0
EPGN	0.836475	1.569	0.169358	0.0347694	0.116235	0
GRXCR2	0.836589	1.569	0.169358	0.0314047	0.0466015	0
CLEC4D	0.837048	1.571	0.168681	0.0432084	0.268603	0
UBL5	0.838367	1.575	0.167483	0.122428	0.629228	0
CD164L2	0.838424	1.575	0.167483	0.0321148	0.0613658	0
HSPB7	0.838653	1.576	0.166962	0.165132	0.688232	0
C7orf57	0.839055	1.576	0.166962	0.0300526	0.0232471	0
IL15RA	0.840603	1.58	0.165399	0.0325844	0.071674	0
NXPE4	0.0377914	1.58	0.165399	0.0334352	0.0888543	0
CRIPT	0.841176	1.582	0.164618	0.205906	0.727209	0
COX6A2	0.841291	1.582	0.164618	0.0400369	0.21921	0
CYP2A7	0.841348	1.582	0.164618	0.0368216	0.160206	0
PRCD	0.84152	1.583	0.164357	0.0383681	0.18995	0
DHRS4L2	0.84175	1.584	0.16394	0.0390268	0.201922	0
PGBD2	0.842266	1.585	0.163472	0.0379771	0.182487	0
C3AR1	0.842438	1.585	0.163472	0.0657462	0.461022	0
AKR7L	0.842724	1.586	0.163211	0.0507392	0.358907	0
TFF3	0.842839	1.586	0.163211	0.0299466	0.0210995	0
VIT	0.843183	1.588	0.162586	0.0525112	0.37496	0
INSL3	0.843814	1.59	0.162065	0.0420538	0.251476	0
C3orf70	0.84496	1.593	0.160763	0.0416881	0.245785	0
C4orf45	0.845018	1.593	0.160763	0.0319567	0.0574466	0
ZSCAN1	0.845247	1.593	0.160763	0.034915	0.119994	0
OR4D10	0.845763	1.595	0.160138	0.0329242	0.0780629	0
CALCA	0.846222	1.596	0.159721	0.0649217	0.456888	0
SLC35D2	0.846451	1.596	0.159721	0.0341548	0.103458	0
ZSCAN5C	0.846566	1.597	0.159252	0.0410575	0.237034	0
CKMT1A	0.847197	1.598	0.158835	0.0884849	0.553205	0
TM4SF18	0.847369	1.598	0.158835	0.0300787	0.0234618	0
HLA-DQA2	0.847713	1.6	0.158054	0.0364653	0.152475	0
RGS16	0.848401	1.601	0.157741	0.0599034	0.42634	0
BET1	0.848745	1.602	0.157324	0.0334681	0.0896059	0
PILRA	0.848917	1.603	0.157064	0.0616915	0.437292	0
GZMA	0.849261	1.604	0.156804	0.0621786	0.440191	0
CLRN2	0.850235	1.606	0.155866	0.028278	0.000805326	0
TBC1D7	0.850752	1.608	0.155345	0.0407793	0.23231	0
NIPSNAP3B	0.851554	1.611	0.154511	0.0301971	0.025502	0
RARRES1	0.851612	1.611	0.154511	0.0341967	0.1048	0
RDH5	0.851726	1.612	0.154147	0.0323764	0.0667347	0
PTGIR	0.852013	1.612	0.154147	0.14992	0.669387	0
FHL5	0.85207	1.613	0.15373	0.0410858	0.237303	0
COPZ2	0.852529	1.614	0.153105	0.0388761	0.199345	0
FANCL	0.852644	1.614	0.153105	0.104974	0.595243	0
GSTO2	0.852758	1.614	0.153105	0.037396	0.171588	0
GYPE	0.853389	1.616	0.152584	0.0327855	0.0752174	0
TMEM128	0.853504	1.616	0.152584	0.0418506	0.248201	0
SDR39U1	0.853676	1.616	0.152584	0.0462968	0.311285	0
PRR5-ARHGAP8	0.855281	1.62	0.150865	0.0442602	0.284602	0
IFNE	0.855797	1.621	0.1505	0.0337964	0.0961022	0
ZNF551	0.855855	1.622	0.15024	0.0458977	0.305165	0
OR51I1	0.855912	1.622	0.15024	0.0330534	0.0802641	0
LYPD4	0.855969	1.622	0.15024	0.0359094	0.14163	0
SNX16	0.856543	1.624	0.149771	0.0382183	0.186943	0
ZNF100	0.858435	1.63	0.147739	0.0332078	0.0838076	0
OR8B8	0.858664	1.631	0.147218	0.0317233	0.0524536	0
NMS	0.858893	1.631	0.147218	0.0297019	0.0172877	0
EXOG	0.858951	1.631	0.147218	0.0328589	0.0767744	0
MARCKSL1	0.860097	1.633	0.146228	0.191522	0.714109	0
ALKBH7	0.860327	1.634	0.145812	0.0818862	0.530978	0
MPEG1	0.860499	1.634	0.145812	0.0401088	0.220874	0
UPK1A	0.860958	1.635	0.145395	0.0291662	0.0104155	0
CALHM2	0.861474	1.638	0.144561	0.0347949	0.116933	0
NR0B2	0.861588	1.638	0.144561	0.0457873	0.30393	0
TIMM22	0.861818	1.638	0.144561	0.0832552	0.536293	0
ZNF98	0.861932	1.639	0.144145	0.0364854	0.152743	0
FAM216B	0.86199	1.639	0.144145	0.0293274	0.0127241	0
UBQLNL	0.862678	1.642	0.143311	0.0317789	0.0539031	0
AZU1	0.862792	1.642	0.143311	0.0382951	0.188876	0
LDHAL6A	0.86285	1.642	0.143311	0.0309562	0.0394073	0
CCT8L2	0.864054	1.647	0.141644	0.0334027	0.088049	0
MRPL50	0.864226	1.647	0.141644	0.040178	0.222324	0
GLYATL2	0.864799	1.648	0.141332	0.0298768	0.0200795	0
CUTA	0.865028	1.649	0.141019	0.0924586	0.563352	0
IGFL2	0.865372	1.65	0.140863	0.032623	0.0723183	0
GFER	0.866061	1.652	0.140133	0.0747489	0.503919	0
AADACL2	0.866118	1.652	0.140133	0.0324348	0.0679158	0
PDYN	0.867609	1.656	0.138623	0.0390411	0.202244	0
FAM166A	0.867781	1.657	0.13805	0.028527	0.00236229	0
TMEM156	0.867895	1.657	0.13805	0.0312815	0.0448298	0
TAC4	0.868526	1.658	0.137789	0.0293822	0.0134758	0
PRSS35	0.868755	1.659	0.137216	0.0359121	0.141684	0
CAPSL	0.869558	1.661	0.136799	0.0300466	0.023086	0
PSCA	0.870017	1.663	0.136226	0.0392536	0.205949	0
ZNF253	0.870131	1.663	0.136226	0.0421095	0.25298	0
MPLKIP	0.87059	1.665	0.135705	0.0554221	0.39826	0
MMP26	0.87145	1.668	0.134716	0.0332792	0.0854182	0
OR2M4	0.87168	1.669	0.134455	0.0351376	0.124826	0
THAP8	0.871909	1.669	0.134455	0.0339275	0.0985182	0
TEKT5	0.873285	1.674	0.13284	0.0334383	0.0889617	0
GGTLC1	0.873629	1.675	0.132476	0.0291724	0.0105766	0
N6AMT1	0.873801	1.675	0.132476	0.0651098	0.457532	0
ZNF211	0.874145	1.676	0.132111	0.0431992	0.268281	0
U2AF1L4	0.874661	1.678	0.131173	0.0541699	0.38806	0
SMCO1	0.874718	1.678	0.131173	0.0340339	0.100719	0
CFD	0.0920376	1.678	0.131173	0.0375583	0.174809	0
KCTD21	0.875005	1.678	0.131173	0.037182	0.166864	0
MRPS11	0.87575	1.68	0.130235	0.039587	0.21164	0
OR51E1	0.875865	1.68	0.130235	0.0339045	0.0981424	0
TOP1MT	0.875923	1.68	0.130235	0.0494282	0.346559	0
OR51E2	0.876209	1.681	0.129871	0.0379521	0.182004	0
CRISP2	0.876496	1.681	0.129871	0.0336122	0.092344	0
CMTM3	0.103889	1.686	0.12836	0.0439325	0.279502	0
ENO3	0.877815	1.686	0.12836	0.0410412	0.236766	0
RFPL1	0.877987	1.686	0.12836	0.0338288	0.0967465	0
PIP	0.878044	1.686	0.12836	0.0395113	0.210405	0
KRTAP4-5	0.878675	1.689	0.127474	0.033846	0.0971223	0
DEFB1	0.878789	1.689	0.127474	0.0849512	0.541877	0
C1orf131	0.879191	1.69	0.127006	0.0426181	0.26055	0
GIMAP2	0.879649	1.691	0.126589	0.0460886	0.308064	0
CXCL9	0.879764	1.691	0.126589	0.0352473	0.12708	0
THRSP	0.880223	1.692	0.125912	0.0338632	0.0976055	0
PLAC9	0.880395	1.692	0.125912	0.0418357	0.247933	0
OR4B1	0.880624	1.692	0.125912	0.0326829	0.0732847	0
ZNF880	0.880681	1.693	0.125339	0.0394206	0.208687	0
RGR	0.881255	1.694	0.124974	0.0336779	0.0935789	0
ZNF90	0.881484	1.694	0.124974	0.0393597	0.208043	0
GOLGA6B	0.881771	1.695	0.124453	0.0420076	0.250778	0
PCP2	0.882402	1.696	0.12388	0.0549631	0.394717	0
CBR4	0.882574	1.696	0.12388	0.0432961	0.269838	0
CEACAM21	0.882631	1.696	0.12388	0.0319194	0.0566413	0
SLC38A11	0.883032	1.697	0.123359	0.0380201	0.183346	0
MT1F	0.883204	1.698	0.122994	0.0643252	0.452539	0
ELP5	0.883491	1.698	0.122994	0.0472309	0.32256	0
GALP	0.883892	1.7	0.122473	0.0349065	0.119671	0
C11orf45	0.884408	1.701	0.121952	0.0291509	0.0103082	0
XAF1	0.884982	1.702	0.121327	0.0357855	0.13857	0
GRXCR1	0.885096	1.702	0.121327	0.0401761	0.22227	0
MOB3A	0.885326	1.703	0.121015	0.0380628	0.184044	0
PKIB	0.886129	1.705	0.120233	0.0441141	0.281864	0
CPLX4	0.886587	1.707	0.11966	0.0351065	0.124235	0
GPR15	0.886645	1.707	0.11966	0.0465586	0.314775	0
ZNF700	0.886989	1.708	0.1194	0.0375133	0.17395	0
PRSS57	0.887103	1.708	0.1194	0.0319537	0.0573929	0
CSNK2A3	0.887447	1.71	0.119087	0.0344884	0.111081	0
IZUMO4	0.888193	1.713	0.11815	0.0330318	0.0796736	0
GLYAT	0.888709	1.714	0.117837	0.0308266	0.0364544	0
DEFB128	0.888881	1.715	0.117472	0.0427792	0.262644	0
IL31	0.888938	1.715	0.117472	0.0342791	0.106733	0
TCN1	0.88911	1.715	0.117472	0.0390108	0.201546	0
WFDC1	0.889225	1.716	0.117056	0.0391173	0.203694	0
LCN2	0.889626	1.716	0.117056	0.0512848	0.364383	0
LIPI	0.890486	1.719	0.116118	0.111584	0.608665	0
AKR1C4	0.890543	1.719	0.116118	0.0348883	0.118973	0
TPRG1	0.890658	1.72	0.115701	0.0327883	0.0752711	0
SERPINA5	0.890715	1.72	0.115701	0.0385329	0.192849	0
TSSC4	0.890773	1.72	0.115701	0.0469118	0.318157	0
WFDC12	0.89083	1.72	0.115701	0.0298685	0.0197036	0
LEFTY1	0.891117	1.721	0.115545	0.139916	0.654408	0
OR5AK2	0.891232	1.722	0.115232	0.0348346	0.1179	0
AMY2B	0.891404	1.723	0.11492	0.0500701	0.353323	0
OR2AE1	0.891518	1.723	0.11492	0.0337498	0.0949748	0
PRR4	0.891576	1.723	0.11492	0.0348253	0.117739	0
SLX1B	0.891633	1.723	0.11492	0.0486249	0.337754	0
SURF1	0.891805	1.724	0.114659	0.111283	0.607967	0
UCN3	0.89255	1.726	0.113774	0.0396953	0.213519	0
SAPCD1	0.893181	1.728	0.113253	0.0343528	0.108343	0
SYCE1L	0.894958	1.733	0.111377	0.0438564	0.27816	0
OR56A1	0.895646	1.735	0.110804	0.0333628	0.0870826	0
PLA2G2E	0.895933	1.736	0.110492	0.0285792	0.00316762	0
IFI27	0.896679	1.737	0.10971	0.0535001	0.382852	0
SMR3B	0.896908	1.737	0.10971	0.0427163	0.261946	0
SPATA6L	0.897252	1.739	0.108981	0.0340152	0.100344	0
GJB6	0.897596	1.739	0.108981	0.0459068	0.305326	0
APOLD1	0.89794	1.74	0.108564	0.0400857	0.220283	0
SENP8	0.898399	1.741	0.1082	0.0572212	0.411468	0
CNTF	0.899144	1.743	0.107262	0.0637959	0.44964	0
C8orf86	0.899431	1.744	0.106897	0.0313488	0.0456351	0
OSTN	0.899832	1.745	0.106533	0.038912	0.199936	0
SIRPG	0.900463	1.747	0.105855	0.035604	0.134436	0
ZNF582	0.901782	1.75	0.104553	0.0325418	0.0704392	0
TTC23	0.902986	1.754	0.103511	0.0394674	0.209385	0
NCMAP	0.903674	1.756	0.102834	0.0367338	0.158327	0
COX6A1	0.904075	1.757	0.102053	0.140806	0.655965	0
CALML6	0.904362	1.757	0.102053	0.0346682	0.114303	0
APOC3	0.904419	1.757	0.102053	0.0414015	0.241329	0
TMEM129	0.904648	1.758	0.101532	0.134989	0.648126	0
OR2G6	0.906024	1.761	0.100073	0.0345624	0.112585	0
PGLYRP4	0.906369	1.761	0.100073	0.046097	0.308279	0
LHB	0.90677	1.764	0.0993436	0.0331757	0.0827875	0
CLNK	0.907573	1.766	0.0986664	0.0409148	0.234457	0
LSM3	0.907859	1.766	0.0986664	0.0827175	0.534307	0
CYSLTR2	0.908834	1.77	0.0974161	0.0337309	0.0946526	0
OR1Q1	0.909866	1.772	0.0967389	0.0347161	0.115269	0
GZMH	0.909923	1.773	0.0964263	0.0358089	0.13916	0
REG3G	0.91021	1.773	0.0964263	0.0326303	0.0724793	0
S100A8	0.910267	1.774	0.0961138	0.0976819	0.576613	0
LRRC19	0.9113	1.777	0.095124	0.032256	0.0639429	0
COX16	0.912102	1.78	0.0939258	0.0386439	0.19505	0
ZBED2	0.913765	1.784	0.0926235	0.0303968	0.0286696	0
MS4A12	0.914854	1.787	0.0913211	0.029874	0.0199184	0
UCP1	0.915198	1.788	0.0909564	0.0607104	0.431494	0
NMBR	0.9156	1.789	0.0907481	0.0358752	0.140878	0
LYZL2	0.915657	1.789	0.0907481	0.0306147	0.0328036	0
LEMD1	0.916001	1.79	0.0904355	0.0327349	0.0744121	0
TMEM167A	0.916861	1.793	0.0892894	0.0551253	0.395952	0
NAT2	0.916919	1.793	0.0892894	0.0373296	0.169977	0
ZNF665	0.918753	1.797	0.0876224	0.0447382	0.290937	0
PCDHB7	0.918983	1.798	0.0872057	0.0482262	0.333781	0
COX14	0.919327	1.799	0.086841	0.0555426	0.399281	0
OR4N2	0.919384	1.799	0.086841	0.0356054	0.134489	0
PPP1R27	0.9199	1.801	0.0864243	0.0307628	0.035327	0
OR51T1	0.920129	1.802	0.0859554	0.0321974	0.0626007	0
ACP1	0.920301	1.802	0.0859554	0.050436	0.356545	0
ACKR4	0.920531	1.803	0.0855907	0.0331844	0.0831096	0
C3orf14	0.92076	1.804	0.0853303	0.0481443	0.332707	0
TSHB	0.920989	1.805	0.0850177	0.0384225	0.190809	0
NUDT8	0.921276	1.805	0.0850177	0.0327703	0.074949	0
OR5K3	0.921735	1.806	0.0844968	0.0333217	0.0860088	0
AMTN	0.922595	1.808	0.0834549	0.0322308	0.0633523	0
OPTC	0.922767	1.809	0.082986	0.0307144	0.0344143	0
ZNF93	0.922824	1.809	0.082986	0.044854	0.292065	0
TBC1D28	0.923684	1.811	0.082413	0.03545	0.131268	0
SDHAF2	0.923914	1.812	0.0820483	0.052974	0.378503	0
C17orf102	0.923971	1.812	0.0820483	0.050226	0.354451	0
ZNF547	0.924086	1.813	0.0816316	0.0299853	0.0219049	0
RSAD2	0.92443	1.813	0.0816316	0.0333296	0.0861699	0
TAAR2	0.924716	1.814	0.0812669	0.0388992	0.199613	0
DNAJC24	0.92529	1.815	0.0808502	0.103128	0.591002	0
OR4K17	0.92615	1.817	0.0799646	0.0336447	0.0929346	0
GPR78	0.926781	1.818	0.0793394	0.0345158	0.111672	0
IL18BP	0.92701	1.819	0.0787664	0.0330058	0.0792978	0
GJB5	0.928902	1.825	0.0767868	0.0994662	0.580908	0
TMEM218	0.929361	1.826	0.0764222	0.0382159	0.186889	0
BTN2A1	0.930163	1.829	0.0752761	0.0535931	0.383335	0
TCTE3	0.93045	1.829	0.0752761	0.0326025	0.0718888	0
OR1J1	0.930679	1.83	0.0747031	0.0348006	0.117148	0
APCS	0.930966	1.83	0.0747031	0.0478646	0.329271	0
TRIM40	0.931884	1.832	0.0738175	0.0396773	0.213143	0
OR51B6	0.9324	1.833	0.0729319	0.0362263	0.147106	0
CARD17	0.932572	1.833	0.0729319	0.033	0.079083	0
C2orf66	0.932744	1.834	0.0725672	0.0401151	0.220981	0
APOL2	0.93303	1.834	0.0725672	0.0426715	0.261409	0
HHLA3	0.933489	1.835	0.0720463	0.0429607	0.26565	0
OR4S1	0.93412	1.837	0.0711607	0.0388368	0.198808	0
SPINK8	0.935152	1.839	0.0703792	0.031234	0.0441319	0
VCPKMT	0.93584	1.841	0.0692332	0.0457394	0.303178	0
UBD	0.935897	1.841	0.0692332	0.0319571	0.0576076	0
OR10R2	0.936241	1.842	0.0690248	0.0341077	0.102545	0
LRP5L	0.936872	1.844	0.0681392	0.0412743	0.239665	0
TMEM61	0.937388	1.845	0.0677745	0.0309021	0.0378503	0
C11orf1	0.937961	1.847	0.066941	0.038103	0.184473	0
ZNF695	0.938019	1.847	0.066941	0.0310338	0.0405884	0
VTCN1	0.938649	1.848	0.066368	0.0569803	0.410233	0
IL1F10	0.0200455	1.85	0.0649094	0.0319343	0.0570171	0
KRT6C	0.939968	1.85	0.0649094	0.113729	0.613444	0
RLN1	0.941975	1.855	0.0626172	0.0964383	0.573392	0
ZNF708	0.942376	1.856	0.0619921	0.0428488	0.263771	0
C15orf48	0.942663	1.856	0.0619921	0.0290346	0.00875121	0
OR13C8	0.942778	1.856	0.0619921	0.0322574	0.0639966	0
LRRC30	0.942835	1.856	0.0619921	0.0337893	0.0957264	0
ZNF347	0.943179	1.858	0.0611586	0.0520472	0.370826	0
MT1H	0.943982	1.86	0.0605855	0.0593541	0.422259	0
OR7A17	0.945071	1.862	0.0594916	0.0402728	0.224095	0
TSPAN10	0.945243	1.863	0.0589706	0.037885	0.180876	0
RAET1L	0.945816	1.864	0.0584497	0.037249	0.168743	0
FABP4	0.945874	1.864	0.0584497	0.0465318	0.314292	0
KRTAP5-6	0.947766	1.867	0.0565222	0.0344041	0.109471	0
IFNL2	0.948225	1.868	0.0558971	0.0398105	0.215559	0
USP50	0.949027	1.87	0.0546468	0.0700052	0.483732	0
OR10J3	0.949085	1.87	0.0546468	0.0324793	0.0689896	0
OR10S1	0.949142	1.87	0.0546468	0.0324669	0.0686138	0
TMEM211	0.949199	1.87	0.0546468	0.0288023	0.00579835	0
OR4D5	0.949371	1.87	0.0546468	0.0339655	0.0993235	0
OR6V1	0.950518	1.873	0.053084	0.0346681	0.114249	0
ZNF85	0.950575	1.873	0.053084	0.0527333	0.376463	0
PLGRKT	0.951321	1.874	0.052563	0.0558134	0.401267	0
RNASE1	0.951378	1.874	0.052563	0.0699825	0.483679	0
CCL20	0.95155	1.875	0.0520421	0.0323787	0.066842	0
MRPL11	0.951722	1.875	0.0520421	0.0490685	0.342747	0
EQTN	0.95264	1.877	0.0509481	0.0396993	0.213572	0
PMM2	0.953844	1.879	0.0498541	0.135723	0.648824	0
MOAP1	0.954646	1.881	0.0488123	0.0740926	0.501235	0
APOL6	0.956481	1.884	0.0468848	0.033639	0.0928809	0
C4orf19	0.958545	1.887	0.0445405	0.042259	0.254912	0
ANKRD34B	0.958947	1.888	0.0440717	0.0348612	0.118544	0
TRIB3	0.959004	1.888	0.0440717	0.0520602	0.370879	0
SCGB2B2	0.960437	1.89	0.042613	0.0313037	0.0449909	0
MGARP	0.960839	1.891	0.0420921	0.0318488	0.055299	0
OR4K2	0.960896	1.891	0.0420921	0.0368465	0.160582	0
ZNF486	0.962215	1.894	0.0406856	0.0340639	0.101256	0
C17orf67	0.963419	1.897	0.0391748	0.0392504	0.205788	0
PSG5	0.963878	1.898	0.0386539	0.039108	0.203586	0
SLC38A8	0.963935	1.898	0.0386539	0.0469661	0.318855	0
OR8K5	0.964279	1.899	0.0381329	0.03666	0.156663	0
MT1X	0.965426	1.902	0.0369869	0.108498	0.602706	0
OR1L3	0.967433	1.905	0.0347468	0.0347597	0.115913	0
ADIPOQ	0.968121	1.906	0.0340175	0.072707	0.495651	0
OR4C11	0.968751	1.907	0.0330277	0.0364507	0.151992	0
C1orf210	0.969382	1.907	0.0330277	0.0304366	0.0293139	0
MUCL1	0.969669	1.908	0.0325589	0.0364238	0.15124	0
C1orf189	0.970529	1.91	0.0317775	0.0316215	0.0505208	0
LYPD3	0.970701	1.91	0.0317775	0.0548774	0.393697	0
NUPR1	0.970987	1.911	0.0313607	0.0676381	0.471814	0
TAS2R4	0.97179	1.913	0.0300583	0.039506	0.21019	0
OR52N4	0.972249	1.913	0.0300583	0.0364343	0.151455	0
CXCL5	0.972478	1.914	0.0296416	0.0368425	0.160528	0
HIST1H2BI	0.973109	1.915	0.0289644	0.0522761	0.372651	0
FAM107A	0.973682	1.916	0.0285476	0.0808033	0.527542	0
IL32	0.974313	1.917	0.0278704	0.0384563	0.191399	0
GNRH2	0.0235857	1.918	0.0273494	0.0332787	0.0853645	0
NPS	0.975632	1.92	0.0262555	0.0340439	0.10088	0
CST7	0.976836	1.923	0.024901	0.03646	0.152314	0
CIDEB	0.976893	1.923	0.024901	0.040139	0.221357	0
LENEP	0.978441	1.927	0.0225568	0.0362079	0.146677	0
OR5L2	0.9789	1.927	0.0225568	0.0378382	0.180232	0
AKR1B15	0.979416	1.928	0.0219317	0.0414382	0.242027	0
NEU2	0.979473	1.928	0.0219317	0.036134	0.145066	0
TAS2R39	0.979588	1.928	0.0219317	0.0370866	0.165307	0
OR2T10	0.979645	1.928	0.0219317	0.0391067	0.203533	0
CLPSL1	0.97976	1.929	0.0210461	0.0367149	0.157898	0
ZNF678	0.979875	1.929	0.0210461	0.0730038	0.496671	0
OR10G4	0.980391	1.929	0.0210461	0.0365415	0.154354	0
OR10J1	0.980448	1.929	0.0210461	0.0373932	0.171534	0
OTOS	0.980849	1.93	0.0206293	0.048074	0.331955	0
INSL4	0.981767	1.932	0.0194832	0.0323808	0.0669494	0
FAM24A	0.982053	1.932	0.0194832	0.0364016	0.150918	0
IFI27L2	0.982398	1.933	0.0187539	0.0818078	0.530656	0
KRTAP5-9	0.982742	1.933	0.0187539	0.0384892	0.192097	0
CLDN25	0.982799	1.934	0.0179204	0.0330332	0.079781	0
OR5I1	0.984519	1.936	0.0164097	0.037396	0.171642	0
ZNF468	0.985264	1.937	0.0158887	0.0422884	0.25561	0
OR4A47	0.985379	1.938	0.0155762	0.0406022	0.228766	0
OR5D14	0.985895	1.939	0.0151073	0.0415795	0.243853	0
CORT	0.98687	1.941	0.0137529	0.041744	0.246698	0
C8orf74	0.987845	1.943	0.0127631	0.0332758	0.0851766	0
ALG1L	0.988074	1.944	0.0118775	0.0330407	0.079942	0
LMF2	0.98859	1.944	0.0118775	0.0568497	0.409213	0
OR51A7	0.988762	1.944	0.0118775	0.0405311	0.227263	0
TRAPPC2L	0.990769	1.948	0.00968952	0.0467502	0.316923	0
SPINK6	0.990941	1.949	0.00932486	0.034961	0.121067	0
RPA3	0.992259	1.951	0.00833507	0.050668	0.35837	0
HIST1H4D	0.992776	1.953	0.00776203	0.0709526	0.487866	0
PATE1	0.993062	1.954	0.00724109	0.0410576	0.237088	0
CRCT1	0.993234	1.954	0.00724109	0.0386815	0.195802	0
DEFB132	0.994266	1.957	0.00599083	0.0342354	0.10582	0
CCDC144NL	0.994496	1.957	0.00599083	0.0416523	0.245034	0
S100A5	0.99461	1.957	0.00599083	0.0422424	0.254698	0
GNG10	0.995413	1.959	0.00526151	0.064996	0.457103	0
CST1	0.9957	1.96	0.00484476	0.0391932	0.204929	0
OR4S2	0.997764	1.969	0.00260471	0.0390089	0.201493	0
SMIM3	0.998395	1.973	0.00171911	0.0489856	0.341727	0
PRB2	0.998509	1.974	0.00161492	0.0412877	0.23988	0
FNDC3B	0.111504	0.042	0.999687	0.510348	0.870826	0
RSF1	0.111562	0.044	0.999531	0.660268	0.916622	0
PRKDC	0.111791	0.052	0.998958	0.77896	0.949748	0
SMG1	0.111848	0.053	0.998906	0.922471	0.996081	0
LRP1	0.112078	0.058	0.998541	0.8789	0.982981	0
NPEPPS	0.112192	0.062	0.997708	0.895903	0.988189	0
PPFIA1	0.112364	0.067	0.997291	0.485883	0.863041	0
ZSWIM6	0.0130876	0.067	0.997291	0.911668	0.993665	0
TSC2	0.000547208	0.074	0.995937	0.609769	0.90218	1
MBTD1	0.0102279	0.077	0.995416	0.696592	0.927037	0
GTPBP4	0.113224	0.08	0.994634	0.152539	0.67191	0
RBM33	0.10229	0.082	0.994061	0.718578	0.932782	0
MN1	7.37e-20	0.087	0.992915	0.526253	0.876034	0
UBP1	0.11397	0.088	0.992655	0.714868	0.931762	0
LUC7L3	0.114142	0.089	0.992342	0.796113	0.955278	0
MGA	0.0613762	0.09	0.992082	0.84474	0.971599	0
USP34	0.114371	0.091	0.991873	0.815689	0.962203	0
MAP3K2	0.0813391	0.091	0.991873	0.609271	0.902126	0
DAAM2	0.0127751	0.094	0.991248	0.296399	0.783314	0
SCAF8	0.115002	0.096	0.990675	0.590276	0.897455	0
COL5A2	0.115059	0.097	0.990363	0.601301	0.900193	0
DDX5	0.0487016	0.098	0.989946	0.860433	0.977075	0
ACTN4	0.115346	0.099	0.989633	0.878552	0.982873	0
MAPK8IP2	0.115633	0.1	0.989373	0.673106	0.92038	0
AP2A2	0.086537	0.108	0.987133	0.821309	0.964244	0
SMU1	0.116493	0.108	0.987133	0.873342	0.981048	0
TRPS1	0.0116769	0.111	0.986351	0.79648	0.955439	0
MTA1	0.00494281	0.111	0.986351	0.935895	0.998497	0
ANKHD1-EIF4EBP3	0.117009	0.112	0.985778	0.685576	0.923709	0
TIAL1	0.100748	0.112	0.985778	0.875401	0.981531	0
TIPARP	0.117353	0.113	0.985362	0.628792	0.908085	0
ISY1	0.0789731	0.114	0.985153	0.273082	0.770912	0
NOTCH2	0.000636607	0.116	0.984632	0.921773	0.995973	0
CSE1L	0.0455044	0.117	0.984111	0.735107	0.938366	0
ADAM10	0.117811	0.117	0.984111	0.90643	0.99141	0
SRRM2	1.27e-16	0.118	0.983642	0.249576	0.757328	0
EIF4A3	0.0413054	0.119	0.982965	0.871667	0.980511	0
SF3A3	0.118213	0.119	0.982965	0.852507	0.974391	0
PRRC2C	0.118442	0.121	0.982184	0.669891	0.919575	0
PPFIA3	0.118499	0.121	0.982184	0.872879	0.980941	0
NUP98	0.118901	0.122	0.981715	0.52518	0.875765	0
EIF4B	0.119015	0.123	0.98135	0.496819	0.866477	0
TEAD1	0.11913	0.123	0.98135	0.197811	0.719908	0
PRMT5	0.119187	0.124	0.980986	0.910695	0.993289	0
WDR5	0.00184062	0.124	0.980986	0.792113	0.953613	0
CUL4A	0.00177816	0.124	0.980986	0.6727	0.920165	0
ZNF219	0.119302	0.124	0.980986	0.547535	0.882959	0
SOBP	0.00292492	0.127	0.980152	0.394493	0.828251	0
EPHA7	0.014127	0.128	0.979631	0.755694	0.943842	0
AHCTF1	0.120219	0.129	0.97911	0.334413	0.801997	0
AAK1	0.120277	0.129	0.97911	0.710695	0.930849	0
FNIP2	0.120506	0.13	0.978589	0.432632	0.843123	0
YTHDC2	0.120621	0.131	0.978329	0.46299	0.85488	0
PTPN6	0.120736	0.132	0.977912	0.732674	0.937721	0
ZSWIM8	0.00714232	0.133	0.977391	0.884403	0.984591	0
ZFHX3	3.55e-11	0.136	0.975776	0.779104	0.949801	1
JPH4	0.0402371	0.137	0.97562	0.726107	0.935198	0
HEATR1	0.121768	0.137	0.97562	0.234713	0.74702	0
PSMC1	0.12194	0.138	0.975047	0.911803	0.993772	0
RB1CC1	0.122054	0.138	0.975047	0.68685	0.923977	0
TRAPPC8	0.122112	0.138	0.975047	0.381577	0.822614	0
ARID4A	0.00223492	0.139	0.974839	0.797674	0.955868	0
SOS1	5.6e-06	0.14	0.974474	0.896908	0.988672	1
UBE2O	0.122341	0.14	0.974474	0.753628	0.943466	0
AFTPH	0.122513	0.141	0.974213	0.322354	0.795769	0
JAG2	0.122972	0.143	0.973276	0.822944	0.964727	0
USP24	0.0677668	0.147	0.971557	0.715136	0.931869	0
ITPKB	0.052791	0.148	0.97114	0.331073	0.800118	0
FBXL17	0.0277274	0.149	0.970879	0.6041	0.900945	0
YBX2	0.124405	0.15	0.970411	0.248649	0.756577	0
PAN3	0.0943681	0.15	0.970411	0.560211	0.887415	0
CMIP	0.00264628	0.152	0.969681	0.913649	0.994255	0
PPRC1	0.124749	0.152	0.969681	0.549951	0.884033	0
EFEMP1	0.124864	0.153	0.969264	0.637272	0.910824	0
FBXW2	0.125036	0.153	0.969264	0.708302	0.92999	0
FASN	0.125495	0.155	0.968483	0.864751	0.978256	0
XPR1	0.00116545	0.156	0.967806	0.855339	0.97525	0
NR2E1	0.126125	0.156	0.967806	0.754744	0.943627	0
RXRA	0.0350995	0.157	0.967493	0.908677	0.992269	0
EPC2	0.126584	0.159	0.966347	0.576987	0.892892	0
ROBO2	0.126641	0.159	0.966347	0.906766	0.991571	0
MAST1	0.126699	0.159	0.966347	0.855102	0.975089	0
POLR2A	0.0800994	0.159	0.966347	0.910643	0.993235	1
DPF2	2.43e-13	0.161	0.965357	0.793192	0.954096	1
FGD5	0.127501	0.162	0.964732	0.200924	0.722968	0
ZBTB2	0.127616	0.162	0.964732	0.678906	0.921883	0
MDM2	0.127788	0.164	0.963951	0.743244	0.940889	0
MYC	0.127903	0.164	0.963951	0.187572	0.710029	0
RPL5	0.128361	0.167	0.962701	0.527087	0.876409	0
PHF23	0.128419	0.167	0.962701	0.452039	0.850693	0
NOP2	0.104347	0.168	0.962232	0.274808	0.772039	0
CSK	0.128935	0.168	0.962232	0.875533	0.981585	0
CADM4	0.129393	0.169	0.961607	0.381498	0.822506	0
ZNF654	0.129852	0.17	0.960877	0.339855	0.804896	0
MNT	0.0128197	0.171	0.960356	0.668636	0.918931	0
ANKRD28	0.130253	0.171	0.960356	0.287307	0.778911	0
PSMD4	0.130598	0.172	0.959679	0.725029	0.934769	0
ISY1-RAB43	0.130655	0.172	0.959679	0.178976	0.701976	0
HIVEP1	0.130712	0.173	0.95921	0.258279	0.763878	0
ENAH	0.0803247	0.173	0.95921	0.644512	0.912327	0
PCGF1	0.131056	0.174	0.958481	0.773497	0.948352	0
NUP153	0.131286	0.174	0.958481	0.298132	0.784119	0
BAG6	0.131343	0.174	0.958481	0.644856	0.912488	0
CNOT7	0.0207281	0.176	0.957179	0.769273	0.947332	0
ABL1	5.93e-10	0.176	0.957179	0.823371	0.965264	1
HTT	0.131916	0.176	0.957179	0.731785	0.937507	0
R3HDM2	0.132031	0.176	0.957179	0.626598	0.907549	0
PSME4	0.13226	0.177	0.956658	0.52035	0.87394	0
PNISR	0.00277167	0.178	0.95598	0.342082	0.806239	0
DPP10	0.132375	0.178	0.95598	0.279681	0.774938	0
PTPN2	0.132776	0.179	0.955512	0.563638	0.888919	0
PLK2	0.132891	0.18	0.955147	0.872174	0.980833	0
DST	0.133006	0.18	0.955147	0.53145	0.878127	0
CENPB	0.0225431	0.181	0.954522	0.780119	0.950177	0
NOL6	0.133522	0.182	0.954053	0.159212	0.680984	0
NOVA1	0.0282898	0.182	0.954053	0.865078	0.97831	0
RNF8	0.0689383	0.183	0.953688	0.350023	0.80946	0
SYCP2	0.00531009	0.183	0.953688	0.132992	0.645334	0
ACAN	0.133808	0.183	0.953688	0.262819	0.76565	0
FAT4	0.13398	0.184	0.953063	0.457604	0.853323	0
CEP350	0.134095	0.184	0.953063	0.364779	0.815688	0
DDX21	0.103261	0.184	0.953063	0.560975	0.887952	0
NCAM1	0.0156965	0.185	0.952334	0.286267	0.778267	0
SARNP	0.134439	0.185	0.952334	0.32056	0.794803	0
EEF1A2	0	0.186	0.951917	0.916954	0.9949	1
NFATC2	0.135184	0.187	0.951084	0.558542	0.886717	0
TMEM108	0.135242	0.187	0.951084	0.416727	0.836734	0
PRRC2B	0.135528	0.188	0.950511	0.461026	0.854343	0
SUGP2	0.135815	0.189	0.949937	0.366833	0.816762	0
USP37	0.13593	0.189	0.949937	0.394225	0.828197	0
CBX2	0.136503	0.19	0.949208	0.613206	0.9032	0
PPARD	0.100919	0.19	0.949208	0.737734	0.939225	0
NYAP1	0.0577854	0.19	0.949208	0.445824	0.847954	0
SCARF2	0.0548176	0.19	0.949208	0.422859	0.839257	0
RPL7A	0.137019	0.191	0.948479	0.346739	0.807849	0
ACTR3B	0.137134	0.192	0.947802	0.499224	0.867336	0
CEP170	0.137478	0.192	0.947802	0.408339	0.833673	0
EBF2	0.137765	0.193	0.947072	0.463949	0.85531	0
SCAF11	0.138109	0.193	0.947072	0.287402	0.779019	0
BHLHE40	0.0199481	0.194	0.946239	0.453897	0.851605	0
PSMD13	0.0465864	0.194	0.946239	0.289068	0.779717	0
SGIP1	0.138567	0.195	0.945666	0.568468	0.890744	0
NUFIP2	0.139198	0.196	0.945093	0.436634	0.844894	0
COPS4	0.0372622	0.197	0.944624	0.863266	0.977666	0
HCFC2	0.139542	0.198	0.944051	0.80793	0.959251	0
PAIP1	0.139599	0.198	0.944051	0.333257	0.801514	0
NEDD4L	0.0271665	0.198	0.944051	0.903445	0.990497	0
DLGAP2	0.139943	0.199	0.943738	0.214686	0.733491	0
VCAN	0.140001	0.199	0.943738	0.332988	0.801192	0
NTNG2	0.140173	0.201	0.942905	0.59665	0.898905	0
STIP1	0.140345	0.201	0.942905	0.639395	0.911253	0
RPL6	0.140517	0.201	0.942905	0.259696	0.764737	0
SETDB1	0.140574	0.201	0.942905	0.844016	0.971438	0
DMXL1	0.140804	0.202	0.942332	0.367305	0.816923	0
CAMSAP2	0.140976	0.203	0.941915	0.570733	0.891335	0
UNC5A	0.0689941	0.204	0.941498	0.529633	0.877376	0
IL21R	0.141377	0.205	0.941029	0.0606133	0.430796	0
ZNF512B	0.141664	0.206	0.9403	0.244469	0.753946	0
BHLHE41	0.0218535	0.206	0.9403	0.171586	0.695104	0
RBM27	0.141721	0.206	0.9403	0.505477	0.869161	0
ANKIB1	0.0723481	0.207	0.939831	0.617113	0.904649	0
GLG1	0.142065	0.207	0.939831	0.857352	0.976055	0
RAB11A	0.000180468	0.209	0.938894	0.781362	0.950553	0
SVOP	0.14281	0.209	0.938894	0.171583	0.69505	0
CSMD1	0.0930035	0.211	0.937747	0.179991	0.70305	0
MAP3K7	8.25e-18	0.212	0.93707	0.780022	0.95007	1
ATF7IP	0.0186885	0.213	0.936028	0.598501	0.899549	0
RNF111	0.0968721	0.213	0.936028	0.514672	0.872222	0
EVI5L	0.14476	0.214	0.935507	0.411277	0.835069	0
THSD7A	0.145104	0.215	0.934726	0.25937	0.764469	0
WASF1	0.0340491	0.215	0.934726	0.769115	0.947278	0
SENP6	0.145333	0.215	0.934726	0.252003	0.759154	0
RPS8	0.0404506	0.216	0.934205	0.738713	0.939601	0
COL11A1	0.145734	0.216	0.934205	0.681038	0.92242	0
TPX2	0.145792	0.217	0.933736	0.354312	0.811661	0
TRAF6	0.145849	0.217	0.933736	0.799685	0.956727	0
RSRC2	0.145907	0.217	0.933736	0.603038	0.900676	0
NXN	0.146021	0.218	0.932798	0.856166	0.975625	0
CPEB1	0.146537	0.218	0.932798	0.364178	0.815473	0
SEMA3F	0.146709	0.219	0.932278	0.480288	0.86084	0
PRKAR2B	0.147111	0.22	0.931444	0.710498	0.930635	0
SYCP1	0.147168	0.22	0.931444	0.12371	0.631053	0
WDR1	0.04168	0.22	0.931444	0.595215	0.898475	0
SOCS6	0.147455	0.221	0.930558	0.177683	0.701009	0
FNDC3A	0.147512	0.221	0.930558	0.563874	0.88908	0
CLCN3	0.148028	0.222	0.929517	0.907628	0.991839	0
TUBB2B	0.148143	0.222	0.929517	0.778398	0.94964	0
PRDM2	0.00305651	0.222	0.929517	0.47074	0.857726	0
FBXO32	0.148544	0.222	0.929517	0.749108	0.9425	0
CDK17	0.148659	0.222	0.929517	0.560648	0.887738	0
MAML3	0.148716	0.223	0.928996	0.577866	0.893375	0
GDF6	0.148888	0.223	0.928996	0.527024	0.876302	0
BMP2	0.0234361	0.224	0.928266	0.703283	0.928809	0
GDA	0.0560251	0.224	0.928266	0.19118	0.71368	0
SCHIP1	0.149805	0.227	0.926495	0.391692	0.827123	0
RAD23B	0.0366279	0.227	0.926495	0.733258	0.937883	0
COL6A1	0.14992	0.227	0.926495	0.25687	0.76216	0
DCLK1	0.149977	0.227	0.926495	0.906497	0.991464	0
PYGO1	0.150149	0.228	0.925662	0.323128	0.79593	0
SAFB2	0.150321	0.228	0.925662	0.384705	0.824117	0
PCBP2	5.12e-10	0.228	0.925662	0.822914	0.964673	1
IL6ST	0.150665	0.228	0.925662	0.329914	0.799474	0
SOX30	0.151239	0.23	0.924568	0.138192	0.652207	0
MRTO4	0.151411	0.23	0.924568	0.149366	0.66842	0
HERPUD1	0.151583	0.23	0.924568	0.208835	0.728766	0
REEP1	0.15164	0.23	0.924568	0.503955	0.868786	0
PSMA6	0.151755	0.231	0.924099	0.726852	0.93552	0
FADS2	0.00706674	0.232	0.923317	0.843755	0.971384	0
FBXW7	6.28e-16	0.232	0.923317	0.893409	0.987598	1
LSM14B	0.152615	0.234	0.922275	0.494592	0.865886	0
TTBK1	0.00101798	0.234	0.922275	0.372502	0.819285	0
PBX2	0.15273	0.234	0.922275	0.352073	0.810748	0
YWHAE	0.0183033	0.235	0.921911	0.864496	0.978203	0
CRTC2	0.153016	0.235	0.921911	0.321501	0.795179	0
SMC2	0.153074	0.235	0.921911	0.452073	0.850746	0
SCFD1	0.153303	0.236	0.921494	0.299578	0.784656	0
POLD3	0.153475	0.236	0.921494	0.144722	0.661709	0
ESRP1	0.0882364	0.236	0.921494	0.488733	0.864061	0
NDC1	0.15359	0.237	0.921077	0.166133	0.689413	0
RBM14-RBM4	0.153704	0.237	0.921077	0.240674	0.751637	0
PPP1R7	0.0403972	0.238	0.920556	0.30707	0.788307	0
KANSL1	0	0.238	0.920556	0.768285	0.947117	1
DAZL	0.153934	0.239	0.919983	0.208471	0.728551	0
CHMP6	0.154278	0.239	0.919983	0.136297	0.649737	0
ENG	0.15445	0.24	0.91941	0.342396	0.8064	0
KHDRBS1	0.0301435	0.24	0.91941	0.747137	0.941909	0
TXLNA	0.0396505	0.24	0.91941	0.370268	0.818372	0
RPS6KA5	0.155195	0.242	0.917795	0.58862	0.897133	0
SHH	0.00103386	0.242	0.917795	0.79785	0.955976	1
BCL9L	0.0683245	0.242	0.917795	0.332669	0.801031	0
SLC38A2	0.155424	0.242	0.917795	0.19919	0.721304	0
DCHS1	0.155482	0.242	0.917795	0.601002	0.900086	0
PLAGL2	0.155826	0.243	0.917274	0.418472	0.837324	0
RPL18A	0.155941	0.243	0.917274	0.289996	0.780414	0
GRID1	0.156113	0.244	0.916337	0.47692	0.859712	0
TMEM131	0.058447	0.244	0.916337	0.296136	0.78326	0
KIAA1211L	0.156399	0.244	0.916337	0.127295	0.636905	0
RPL19	0.000255411	0.244	0.916337	0.693996	0.926232	0
RABL6	0.156801	0.245	0.915607	0.197215	0.719049	0
ATP2A2	0.0145385	0.246	0.914774	0.916995	0.994953	0
ACTL6A	0.00205531	0.246	0.914774	0.713806	0.931601	0
PRPF40B	0.157259	0.246	0.914774	0.408172	0.833512	0
ASTN2	0.157317	0.246	0.914774	0.283995	0.777086	0
CLOCK	0.157603	0.247	0.91394	0.567583	0.890368	0
RHEB	0.00145723	0.247	0.91394	0.854482	0.974766	0
HDAC9	0.157775	0.248	0.913524	0.634844	0.909857	0
ANKRD13C	0.157833	0.248	0.913524	0.514545	0.872168	0
ARHGAP29	0.158291	0.249	0.912534	0.385986	0.824654	0
NELL2	0.158349	0.249	0.912534	0.771457	0.947761	0
MUC5B	0.158635	0.249	0.912534	0.163064	0.685332	0
CHRM3	0.15875	0.249	0.912534	0.514902	0.872383	0
MTMR4	0.159037	0.25	0.911961	0.58716	0.896704	0
MEX3A	0.159553	0.251	0.911127	0.813314	0.961183	0
RNPS1	0.108123	0.251	0.911127	0.310278	0.789864	0
SLC6A3	0.0174412	0.251	0.911127	0.506239	0.86943	0
TFAP2D	0.159725	0.252	0.91045	0.232522	0.745571	0
PIK3CB	0.159782	0.252	0.91045	0.806977	0.959036	0
SKIDA1	0.0274213	0.252	0.91045	0.326933	0.798132	0
SCUBE3	0.000602174	0.252	0.91045	0.295872	0.783045	0
KLF6	0.0214615	0.252	0.91045	0.568034	0.890583	0
ZNFX1	0.159954	0.252	0.91045	0.349234	0.809084	0
RBBP4	0.000526528	0.253	0.909721	0.843388	0.971277	0
AKAP6	0.160126	0.253	0.909721	0.523172	0.875013	0
RBM15B	0.160183	0.253	0.909721	0.292989	0.781918	0
DLX2	0.0181111	0.254	0.908835	0.55785	0.886395	0
BOD1L1	0.000814133	0.254	0.908835	0.219389	0.736766	0
EBF1	0.0129982	0.256	0.907845	0.842454	0.971062	0
USP1	0.161502	0.257	0.907324	0.336007	0.802695	0
BRD7	0.161617	0.258	0.906647	0.515467	0.872759	0
CALD1	0.105548	0.258	0.906647	0.245717	0.754483	0
IRF2BP1	0.0364167	0.259	0.906074	0.722002	0.933856	0
NTRK3	0.075151	0.259	0.906074	0.743713	0.940996	0
SLC8A2	0.043184	0.26	0.905553	0.442191	0.846827	0
RPS6	0.16305	0.261	0.904668	0.442004	0.84672	0
RELB	0.0807755	0.262	0.903886	0.617308	0.904703	0
PPP2CA	8.27e-08	0.263	0.903261	0.82696	0.966284	1
PTGS2	0.163796	0.263	0.903261	0.582532	0.8952	0
TEAD3	0.164369	0.264	0.90248	0.125707	0.634489	0
ITGB8	0.164426	0.264	0.90248	0.461798	0.854612	0
CTDNEP1	0.070614	0.264	0.90248	0.740557	0.940137	0
NFATC3	0.164598	0.264	0.90248	0.536371	0.879845	0
MORF4L1	0.164713	0.265	0.90175	0.738156	0.939386	0
NMNAT2	0.165057	0.265	0.90175	0.54229	0.881563	0
ATRNL1	0.165229	0.266	0.901073	0.59638	0.898797	0
GIT2	0.165401	0.266	0.901073	0.457491	0.85327	0
MEGF9	0.166147	0.267	0.900344	0.143007	0.659132	0
GANAB	0.0567396	0.267	0.900344	0.238134	0.750081	0
STX1B	0.000882733	0.268	0.899667	0.842813	0.971116	0
SAE1	0.166663	0.269	0.898989	0.194459	0.716847	0
WNT5A	0.166777	0.269	0.898989	0.363577	0.815097	0
GRHL2	0.167179	0.27	0.898521	0.737645	0.939171	0
TGFB3	0.0307648	0.27	0.898521	0.722574	0.934071	0
RAB10	0.167293	0.271	0.898	0.731037	0.937292	0
MCMBP	0.0591645	0.271	0.898	0.363688	0.815151	0
SPIN1	0.0534476	0.274	0.896176	0.896066	0.988296	0
FMN2	0.168268	0.274	0.896176	0.146204	0.663803	0
FAM193B	0.00565364	0.275	0.895447	0.151808	0.671266	0
NASP	0.168899	0.276	0.89477	0.453077	0.851068	0
PSPC1	0.169472	0.277	0.893988	0.890092	0.986632	0
GTF2A1	0.169587	0.277	0.893988	0.697668	0.927252	0
CEP170B	0.169644	0.277	0.893988	0.239088	0.750725	0
FOXJ1	0.170045	0.278	0.893363	0.685458	0.923548	0
RAPGEF6	0.170275	0.279	0.892686	0.368988	0.817674	0
FLI1	0.0834266	0.28	0.892061	0.658779	0.9163	0
CRMP1	0.101547	0.281	0.89154	0.633747	0.909428	0
COL12A1	0.0512069	0.282	0.891175	0.420635	0.838183	0
USP10	0.171422	0.282	0.891175	0.253356	0.760013	0
PYGO2	0.171594	0.283	0.890498	0.523831	0.875282	0
DCC	0.171651	0.283	0.890498	0.439704	0.845538	0
FZD5	0.171766	0.283	0.890498	0.846241	0.972243	0
DDX1	0.171938	0.284	0.889665	0.555801	0.885697	0
MAP4K5	0.172224	0.284	0.889665	0.660909	0.916837	0
AMD1	0.172396	0.284	0.889665	0.570185	0.891174	0
PSAP	0.172568	0.285	0.888414	0.480272	0.860732	0
GRM4	0.172855	0.285	0.888414	0.374453	0.819875	0
EIF5	0.0380562	0.285	0.888414	0.601156	0.90014	0
KIF5B	0.000217712	0.285	0.888414	0.770839	0.947654	0
GALNT13	0.0418944	0.285	0.888414	0.1026	0.589499	0
LOX	0.173371	0.285	0.888414	0.409261	0.833995	0
IRS2	0.173428	0.286	0.887893	0.285314	0.777784	0
PTPRZ1	0.173543	0.286	0.887893	0.379896	0.821755	0
UBE2D2	0.173658	0.286	0.887893	0.689818	0.92489	0
ARRDC3	0.0589437	0.286	0.887893	0.442606	0.847095	0
SFRP1	0.174403	0.288	0.886487	0.368976	0.817621	0
EPB41L2	0.174518	0.288	0.886487	0.201792	0.72372	0
RYK	0.174747	0.289	0.88581	0.260407	0.764845	0
HNRNPF	0.174862	0.289	0.88581	0.793309	0.954204	0
CNTNAP5	0.174976	0.289	0.88581	0.142766	0.658864	0
RAB3GAP2	0.175951	0.291	0.884611	0.471241	0.857887	0
SRSF3	0.0917537	0.291	0.884611	0.797237	0.955761	0
GNAZ	0.00625318	0.292	0.883726	0.836102	0.968861	0
CREB3L1	0.0353626	0.292	0.883726	0.144114	0.660528	0
PGD	0.176238	0.292	0.883726	0.1459	0.66332	0
TSPAN14	0.176525	0.292	0.883726	0.531552	0.878288	0
RAI14	0.176582	0.292	0.883726	0.210137	0.729625	0
PRLR	0.177213	0.293	0.88284	0.105413	0.59621	0
AKAP13	0.177385	0.294	0.882267	0.26702	0.767959	0
OPA1	0.00474761	0.294	0.882267	0.633461	0.909267	0
RGS19	0.177958	0.295	0.881538	0.230024	0.744014	0
GOLGA2	0.110128	0.295	0.881538	0.180932	0.70407	0
BCR	0.178531	0.296	0.880652	0.484146	0.86245	0
SETX	0.178761	0.296	0.880652	0.284226	0.777193	0
EFNA5	0.178875	0.296	0.880652	0.573549	0.89214	0
NUP188	0.178933	0.297	0.879871	0.171075	0.694567	0
SCAMP1	0.00680419	0.297	0.879871	0.634823	0.909804	0
SEC62	0.179105	0.297	0.879871	0.409213	0.833942	0
GDF11	0.0311277	0.298	0.879246	0.776495	0.949211	0
C7orf26	0.179563	0.298	0.879246	0.0865401	0.546977	0
CALCRL	0.179678	0.298	0.879246	0.274084	0.771663	0
CSMD3	0.179793	0.299	0.878829	0.519883	0.873779	0
NRP1	0.180251	0.3	0.877995	0.547879	0.883174	0
AKAP11	0.180595	0.3	0.877995	0.245842	0.754537	0
ANTXR1	0.180767	0.3	0.877995	0.433349	0.843552	0
SRF	0.180825	0.3	0.877995	0.840955	0.970686	0
SKIL	0.181226	0.301	0.877266	0.318375	0.793944	0
GNAQ	0.181456	0.302	0.876433	0.910152	0.993074	0
IRX5	0.181513	0.302	0.876433	0.416978	0.836787	0
CYFIP1	0.181742	0.302	0.876433	0.713805	0.931547	0
MPRIP	0.181857	0.302	0.876433	0.350839	0.81005	0
FOXF1	0.181914	0.302	0.876433	0.551938	0.884463	0
CHMP4B	0.0650942	0.302	0.876433	0.80285	0.957586	0
UBQLN4	0.182144	0.303	0.875755	0.32959	0.799313	0
PDZRN3	0.00600302	0.303	0.875755	0.382428	0.823097	0
SUCO	0.182373	0.303	0.875755	0.514976	0.87249	0
EEA1	0.182488	0.304	0.875078	0.25817	0.763717	0
RAPGEF5	0.0902778	0.305	0.87414	0.421557	0.838666	0
RFC1	0.183061	0.305	0.87414	0.327258	0.798346	0
MET	0.0208746	0.305	0.87414	0.50738	0.869698	0
KIT	0.0552564	0.305	0.87414	0.716358	0.932353	0
CNOT10	0.18329	0.305	0.87414	0.426959	0.840653	0
KCNQ5	0.00319098	0.306	0.873359	0.795553	0.955063	0
KCNK9	0.00108231	0.307	0.872682	0.760873	0.945184	0
TSHZ2	0.183978	0.307	0.872682	0.312401	0.79083	0
RPL8	0.184036	0.307	0.872682	0.483911	0.862289	0
TDRD5	0.184093	0.307	0.872682	0.117793	0.621121	0
NAF1	0.184322	0.307	0.872682	0.263785	0.766348	0
MITF	0.184437	0.308	0.872161	0.619235	0.905133	0
SPDEF	0.107607	0.308	0.872161	0.327229	0.798293	0
NKTR	0.184666	0.308	0.872161	0.317571	0.793461	0
HSPE1-MOB4	0.184838	0.309	0.871119	0.587758	0.896811	0
RPS7	0.185068	0.309	0.871119	0.629891	0.908408	0
OSBPL9	0.185354	0.309	0.871119	0.221509	0.737893	0
NODAL	0.185469	0.31	0.87039	0.290923	0.780683	0
ABHD8	0.185526	0.31	0.87039	0.215555	0.734135	0
PLK1	0.185698	0.31	0.87039	0.392324	0.827446	0
EPS8	0.185928	0.311	0.869712	0.216596	0.734618	0
TCOF1	0.0021889	0.311	0.869712	0.222285	0.738376	0
LAMA5	0.081621	0.311	0.869712	0.304756	0.787394	0
FOXC1	0.0195107	0.311	0.869712	0.443864	0.847579	0
FBXL16	0.1861	0.311	0.869712	0.865784	0.978525	0
FAM155A	0.030247	0.311	0.869712	0.19794	0.720122	0
SCRIB	0.186272	0.312	0.868983	0.499263	0.86739	0
EGR3	0.186559	0.312	0.868983	0.798579	0.956405	0
SCD	0.186616	0.312	0.868983	0.491322	0.86492	0
LIMCH1	0.186673	0.313	0.868358	0.214945	0.733706	0
CTNNA1	0.0282387	0.313	0.868358	0.831879	0.967519	0
VPS35	0.186788	0.313	0.868358	0.790248	0.953023	0
ZNF512	0.186845	0.313	0.868358	0.343113	0.806883	0
RNF41	0.10149	0.314	0.867733	0.541461	0.881349	0
TAF1L	0.187247	0.315	0.866951	0.139508	0.654086	0
TUBA1B	0.187304	0.315	0.866951	0.823238	0.964941	0
TBX20	0.187419	0.315	0.866951	0.638338	0.910931	0
SPHKAP	0.187648	0.315	0.866951	0.144592	0.661548	0
NKX2-3	0.187705	0.316	0.86617	0.410415	0.83464	0
EMX2	0.187935	0.316	0.86617	0.686137	0.92387	0
MDN1	0.188107	0.316	0.86617	0.253561	0.76012	0
SLC32A1	0.188623	0.317	0.865441	0.332589	0.800923	0
LRP1B	0.0479954	0.317	0.865441	0.490981	0.864759	0
TFDP1	0.188967	0.318	0.864816	0.686008	0.923816	0
ZBTB12	0.189368	0.319	0.863982	0.557583	0.886288	0
SPATS2	0.18954	0.319	0.863982	0.130785	0.642543	0
USP12	0.0621516	0.319	0.863982	0.524973	0.875711	0
NPAS1	0.0223949	0.319	0.863982	0.136474	0.649898	0
SYNRG	0.189597	0.319	0.863982	0.205848	0.727156	0
SULT4A1	0.0292655	0.319	0.863982	0.408134	0.833459	0
NR3C1	0.0593302	0.32	0.863096	0.70216	0.928594	0
MON2	0.189827	0.32	0.863096	0.514947	0.872436	0
PAK2	0.189941	0.32	0.863096	0.869935	0.980028	0
BEGAIN	0.189999	0.32	0.863096	0.360878	0.813862	0
CLCF1	0.0332635	0.321	0.862732	0.470267	0.857404	0
RPS5	0.0433455	0.322	0.862211	0.7356	0.938527	0
ZKSCAN1	0.190916	0.323	0.861325	0.350993	0.810212	0
TSC22D2	0.191145	0.324	0.8607	0.139747	0.654193	0
SEC16A	0.000940353	0.324	0.8607	0.0991843	0.579996	0
SFMBT1	0.19126	0.324	0.8607	0.241944	0.752389	0
ACAP2	0.191432	0.324	0.8607	0.603076	0.90073	0
MAP2K2	0.0216084	0.325	0.860283	0.621691	0.905884	1
PDGFRB	0.00297737	0.325	0.860283	0.376033	0.820359	1
TRIM67	0.19212	0.326	0.85971	0.17558	0.699506	0
CDC37L1	0.00332824	0.326	0.85971	0.128004	0.638248	0
ACTR1A	0.00106611	0.327	0.859398	0.687663	0.924192	0
CCT8	0.0470739	0.328	0.858773	0.211097	0.730753	0
FJX1	0.192636	0.328	0.858773	0.787231	0.952325	0
RPS11	0.192751	0.328	0.858773	0.276133	0.773059	0
MAK16	0.192866	0.328	0.858773	0.111163	0.607538	0
FOXG1	0	0.329	0.8582	0.669428	0.919467	0
IPMK	0.193267	0.33	0.857106	0.174568	0.698754	0
VMP1	0.193554	0.33	0.857106	0.309578	0.789649	0
USP25	0.193611	0.33	0.857106	0.203299	0.724901	0
ANO1	0.19384	0.33	0.857106	0.392616	0.827499	0
DSG1	0.193898	0.331	0.856741	0.0704268	0.485773	0
HHIP	0.193955	0.331	0.856741	0.279597	0.774885	0
DERL2	0.0335775	0.332	0.856116	0.586332	0.896435	0
NEUROD2	0.0201916	0.332	0.856116	0.5797	0.894019	0
SNX18	0.194872	0.334	0.855178	0.470726	0.857672	0
MSH2	0.194987	0.334	0.855178	0.354113	0.8115	0
SP9	0.0938563	0.335	0.854657	0.366188	0.816225	0
PURA	0	0.335	0.854657	0.882057	0.983571	1
INCENP	0.195331	0.336	0.85424	0.232455	0.745463	0
TNR	0.195388	0.336	0.85424	0.319531	0.794481	0
KIAA2026	0.195675	0.336	0.85424	0.151823	0.671373	0
C1orf226	0.195904	0.337	0.85372	0.0851585	0.542629	0
SLITRK1	0.196019	0.337	0.85372	0.429522	0.841512	0
SART1	0.0948801	0.337	0.85372	0.497215	0.866638	0
TMEM39A	0.19642	0.338	0.85273	0.243048	0.75298	0
NUTF2	0.0166826	0.338	0.85273	0.592295	0.897777	0
RNF126	0.196535	0.338	0.85273	0.286258	0.778213	0
ZBTB37	0.197166	0.339	0.852313	0.616571	0.904327	0
CNTFR	0.197281	0.339	0.852313	0.53729	0.880168	0
SLITRK3	0.197567	0.34	0.851688	0.536803	0.879953	0
JAK2	0.197682	0.341	0.850802	0.366186	0.816171	0
KIF1C	0.197911	0.341	0.850802	0.158381	0.679373	0
RALGDS	0.197969	0.341	0.850802	0.727316	0.936111	0
POU5F1	0.0208257	0.341	0.850802	0.611421	0.90277	0
DOCK1	0.198255	0.341	0.850802	0.367869	0.817084	0
FEZF1	0.198485	0.342	0.850333	0.452384	0.850907	0
CLPX	0.198542	0.342	0.850333	0.210984	0.730645	0
RAP1GDS1	0.199001	0.343	0.849656	0.189911	0.712391	0
MTUS2	0.199402	0.344	0.848823	0.0835791	0.537636	0
OXR1	0.199861	0.344	0.848823	0.411148	0.834962	0
LCOR	0.200491	0.345	0.848302	0.340229	0.805057	0
SGMS1	0.0475074	0.346	0.847729	0.802654	0.957425	0
DROSHA	0.200778	0.347	0.846895	0.717931	0.932675	0
USP14	0.0631499	0.348	0.846426	0.824024	0.965478	0
RDX	0.0857445	0.348	0.846426	0.349645	0.809299	0
RASSF8	0.0472906	0.349	0.84528	0.164375	0.687158	0
CD22	0.201638	0.349	0.84528	0.0984291	0.578278	0
FLT3	0.201696	0.349	0.84528	0.19729	0.719263	0
FRMD4B	0.201868	0.349	0.84528	0.125105	0.633416	0
YBX1	0.201982	0.349	0.84528	0.704892	0.929185	0
RAP1GAP	0.202097	0.349	0.84528	0.371659	0.818641	0
MAP4	0.202154	0.349	0.84528	0.202187	0.724149	0
RHOT1	0.202326	0.35	0.844499	0.514778	0.872275	0
EN1	0.202384	0.35	0.844499	0.689864	0.924944	0
MMP16	0.202441	0.35	0.844499	0.820429	0.96376	0
APPL1	0.202498	0.35	0.844499	0.242248	0.75255	0
S100PBP	0.202556	0.35	0.844499	0.102335	0.588747	0
SLC38A1	0.202728	0.35	0.844499	0.24337	0.753302	0
KANSL1L	0.203358	0.352	0.843665	0.117232	0.620155	0
STRN3	0.203473	0.352	0.843665	0.4187	0.837432	0
TTN	0.203932	0.354	0.842571	0.305703	0.787823	0
COLEC12	0.204104	0.354	0.842571	0.187118	0.709492	0
ELOVL5	0.20439	0.355	0.841998	0.246176	0.754859	0
XRN2	0.204448	0.355	0.841998	0.441452	0.846451	0
ZNF326	0.204792	0.356	0.841738	0.349055	0.808923	0
GID8	0.204906	0.357	0.841321	0.660988	0.91689	0
RCC1	0.204964	0.357	0.841321	0.256668	0.761946	0
FER	0.205021	0.357	0.841321	0.270581	0.769355	0
OSBPL11	0.20525	0.358	0.840592	0.556031	0.885912	0
MIER2	0.205308	0.358	0.840592	0.129213	0.639966	0
NTNG1	0.205422	0.358	0.840592	0.464633	0.855739	0
WSB2	0.205537	0.358	0.840592	0.472319	0.858155	0
FNBP1	0.0117637	0.359	0.83981	0.260435	0.764899	0
CRTC3	0.205766	0.359	0.83981	0.207991	0.728229	0
TNFRSF8	0.205824	0.359	0.83981	0.0599184	0.426501	0
PIK3C2A	0.206053	0.359	0.83981	0.53349	0.878986	0
ZNF628	0.00561904	0.359	0.83981	0.255029	0.760765	0
EDC4	0.0587229	0.36	0.839081	0.602271	0.900408	0
IL7	0.206282	0.36	0.839081	0.087077	0.549071	0
SMC1B	0.206512	0.36	0.839081	0.123412	0.630409	0
NR4A3	0.206569	0.36	0.839081	0.337832	0.803876	0
PPP2R3A	0.0837655	0.361	0.83856	0.130999	0.642865	0
E2F8	0.206741	0.361	0.83856	0.286785	0.778589	0
CAPZA1	0.207028	0.362	0.838195	0.371909	0.818802	0
DHX40	0.207143	0.362	0.838195	0.846206	0.972189	0
TNS1	0.207257	0.363	0.837622	0.0877762	0.55138	0
TUBB2A	0.207429	0.363	0.837622	0.626535	0.907441	0
MEX3D	0.207601	0.364	0.836789	0.198849	0.720874	0
PAFAH1B2	0.207716	0.364	0.836789	0.33999	0.805004	0
ZIC1	0.00225813	0.364	0.836789	0.73361	0.937936	0
ORC2	0.20806	0.364	0.836789	0.125703	0.634436	0
FAM13B	0.208232	0.365	0.836372	0.3163	0.793031	0
DMTN	0.208461	0.365	0.836372	0.238959	0.750671	0
FCHSD2	0.0881797	0.366	0.835747	0.170339	0.693976	0
PEX26	0.208748	0.366	0.835747	0.324241	0.796521	0
PRKG2	0.208805	0.366	0.835747	0.378995	0.821379	0
NPAT	0.0978972	0.367	0.835018	0.270102	0.769033	0
ADAMTS1	0.209207	0.367	0.835018	0.149753	0.669172	0
MRAS	0.0613208	0.368	0.834184	0.60807	0.901858	1
FAM214A	0.209321	0.368	0.834184	0.108203	0.602115	0
NCKAP5L	0.209723	0.368	0.834184	0.0794471	0.522871	0
SNX9	0.210181	0.369	0.833663	0.153636	0.673414	0
TLL1	0.210239	0.37	0.833194	0.256405	0.761785	0
RPS27A	0.210468	0.37	0.833194	0.456081	0.85284	0
SACM1L	0.210525	0.37	0.833194	0.148139	0.666702	0
PIGR	0.210755	0.371	0.832621	0.059943	0.426769	0
PPARGC1B	0.0887465	0.371	0.832621	0.249978	0.757651	0
SYNE2	0.210984	0.372	0.831632	0.248619	0.756523	0
MAP4K3	0.211213	0.372	0.831632	0.237139	0.749007	0
CCDC112	0.21173	0.373	0.831111	0.111363	0.608128	0
ANLN	0.212303	0.374	0.830225	0.0964835	0.573553	0
MYO10	0.21259	0.374	0.830225	0.390063	0.826694	0
SECISBP2L	0.0178711	0.374	0.830225	0.331916	0.800548	0
FHOD3	0.212647	0.374	0.830225	0.243271	0.753141	0
DNMT3B	0.0934014	0.375	0.829235	0.456678	0.852894	0
PPP2R2D	0.212819	0.375	0.829235	0.111038	0.607108	0
SLC29A1	0.0353099	0.375	0.829235	0.111968	0.60931	0
SLC9A1	0.00121728	0.375	0.829235	0.824494	0.965747	0
WASL	0.00927537	0.375	0.829235	0.675926	0.921185	0
CHORDC1	0.213048	0.375	0.829235	0.25829	0.763932	0
DGKZ	0.213106	0.375	0.829235	0.432578	0.843069	0
SLAIN1	0.039917	0.375	0.829235	0.138844	0.652797	0
CDC25A	0.0463157	0.375	0.829235	0.45122	0.850424	0
HS6ST1	0.213564	0.376	0.828454	0.467596	0.856759	0
RPL26	0.00252216	0.376	0.828454	0.43961	0.845485	0
HNRNPA0	0.213679	0.376	0.828454	0.757264	0.944271	0
DSE	0.213794	0.377	0.827568	0.193327	0.715935	0
TNKS1BP1	0.213908	0.377	0.827568	0.083116	0.535649	0
ANGPT2	0.21408	0.377	0.827568	0.224795	0.739987	0
UBE2F	0.214367	0.377	0.827568	0.250567	0.758026	0
SCN4A	0.000307128	0.378	0.826943	0.174314	0.698486	0
CLASRP	0.214711	0.378	0.826943	0.233824	0.746537	0
MAP7	0.214768	0.378	0.826943	0.15276	0.672179	0
SLC22A23	0.214826	0.378	0.826943	0.140679	0.655643	0
UBAP1	0.0306094	0.379	0.826214	0.238111	0.749973	0
NIPA2	0.215055	0.379	0.826214	0.278174	0.77424	0
ATOH8	0.215112	0.379	0.826214	0.241301	0.752013	0
CASC3	0.215342	0.379	0.826214	0.329344	0.799205	0
DOCK7	0.215399	0.379	0.826214	0.732204	0.937614	0
FSTL1	0.215456	0.379	0.826214	0.287759	0.779233	0
RPS3	0.215514	0.38	0.825641	0.744665	0.941319	0
CACYBP	0.215628	0.38	0.825641	0.549019	0.883711	0
CHMP7	0.000291741	0.38	0.825641	0.148859	0.667615	0
BMP2K	0.215915	0.381	0.824807	0.0902852	0.557876	0
DDX24	0.0113739	0.381	0.824807	0.249347	0.757221	0
PPP2R5A	0.092208	0.381	0.824807	0.53158	0.878396	0
EPAS1	0.0713967	0.381	0.824807	0.436188	0.844679	0
LOXL1	0.0358366	0.382	0.824286	0.0962641	0.573177	0
NUDC	0.216374	0.382	0.824286	0.189568	0.712069	0
XKR7	0.216431	0.382	0.824286	0.0973698	0.576238	0
NRCAM	0.216488	0.383	0.823817	0.500212	0.867551	0
BCAR3	0.216775	0.383	0.823817	0.0677574	0.47235	0
GDI2	0.217005	0.384	0.823036	0.226105	0.741168	0
CD79B	0.217177	0.384	0.823036	0.122505	0.629443	0
CCSER2	0.063039	0.384	0.823036	0.308055	0.788682	0
MEOX2	0.217349	0.385	0.822411	0.233583	0.746215	0
IARS2	0.100406	0.385	0.822411	0.134444	0.647482	0
IGFBP3	0.217463	0.385	0.822411	0.180111	0.703157	0
PMP22	0.0294202	0.386	0.821734	0.404898	0.832492	0
NEK7	0.00691649	0.386	0.821734	0.64295	0.911951	0
SCRT2	0.217807	0.386	0.821734	0.678618	0.92183	0
VCAM1	0.218037	0.386	0.821734	0.158612	0.679695	0
DOCK10	0.218266	0.387	0.821004	0.166293	0.68952	0
ALB	0.0673208	0.387	0.821004	0.0772523	0.514442	0
MYOCD	0.218323	0.387	0.821004	0.254475	0.760442	0
POMP	0.218495	0.387	0.821004	0.328687	0.798937	0
PROSER1	0.0567946	0.389	0.819858	0.105772	0.597122	0
SPTLC2	0.219413	0.39	0.819285	0.543615	0.881993	0
C1R	0.21947	0.39	0.819285	0.0859262	0.544991	0
RAB18	0.219585	0.39	0.819285	0.586823	0.896542	0
PIK3R4	0.219699	0.39	0.819285	0.305347	0.787662	0
UBE2J2	0.219757	0.391	0.818869	0.429272	0.841351	0
ADNP2	0.00791367	0.392	0.818087	0.321566	0.795286	0
PLEC	0.0537762	0.392	0.818087	0.422406	0.838935	0
SNRPE	0.220731	0.392	0.818087	0.387734	0.825459	0
CSF1R	0.221133	0.393	0.817566	0.251877	0.758993	0
TXNL1	0.221477	0.395	0.816316	0.360453	0.813755	0
SLC12A6	0.0215104	0.395	0.816316	0.598071	0.899442	0
ZNF287	0.221534	0.395	0.816316	0.355382	0.811983	0
PARP14	0.221591	0.395	0.816316	0.291694	0.781166	0
SOGA3	0.221649	0.395	0.816316	0.308647	0.78938	0
GNA11	0.0059677	0.395	0.816316	0.825456	0.966069	0
URGCP	0.221821	0.395	0.816316	0.382244	0.823043	0
PLAA	0.22205	0.396	0.815899	0.363767	0.815258	0
TRIM39-RPP21	0.222452	0.397	0.815326	0.116589	0.619296	0
ZBTB46	0.222509	0.397	0.815326	0.46194	0.854719	0
DNAJB6	0.222624	0.397	0.815326	0.310333	0.789971	0
KCNN1	0.222968	0.398	0.814336	0.118878	0.623161	0
SDK1	0.223025	0.398	0.814336	0.0902918	0.557983	0
KNDC1	0.223082	0.398	0.814336	0.197857	0.720015	0
PPIL3	0.223369	0.398	0.814336	0.143711	0.659991	0
RGS6	0.223713	0.399	0.813659	0.167389	0.69054	0
LCP1	0.223885	0.399	0.813659	0.24706	0.755396	0
JAKMIP3	0.0926057	0.399	0.813659	0.0901174	0.557017	0
ZNF106	0.224344	0.4	0.813086	0.36352	0.81499	0
LAPTM5	0.224458	0.4	0.813086	0.0758552	0.508966	0
CIZ1	0.224516	0.4	0.813086	0.126371	0.63551	0
KCNK3	0.224688	0.401	0.812826	0.537196	0.88006	0
PCDH17	0.0515888	0.401	0.812826	0.482367	0.861806	0
GCLC	0.224745	0.401	0.812826	0.5995	0.899764	0
AJUBA	0.224802	0.401	0.812826	0.202863	0.724579	0
CLSPN	0.225204	0.402	0.812305	0.114601	0.615645	0
N4BP1	0.225376	0.404	0.811523	0.201262	0.72329	0
WNT3	0.225662	0.404	0.811523	0.394586	0.828412	0
UBA3	0.225892	0.405	0.810898	0.336858	0.803339	0
ZC3H6	0.22635	0.406	0.810117	0.251151	0.758349	0
MAPRE2	0.226637	0.406	0.810117	0.760518	0.945077	0
UHMK1	0.226694	0.406	0.810117	0.192235	0.7147	0
LMOD1	0.0368921	0.407	0.809492	0.188982	0.711586	0
TAF7	0.227211	0.407	0.809492	0.463208	0.854934	0
MYSM1	0.094425	0.408	0.808658	0.165847	0.689144	0
TSGA10	0.228128	0.409	0.807929	0.078937	0.521153	0
RPL35A	0.228185	0.409	0.807929	0.447568	0.848706	0
IRX3	0.2283	0.409	0.807929	0.179119	0.702137	0
ZC3H3	0.228587	0.41	0.807564	0.0876274	0.550897	0
CCND1	0.228644	0.41	0.807564	0.55515	0.88559	0
BMP6	0.228873	0.411	0.806887	0.121075	0.626973	0
MMP24	0.048104	0.411	0.806887	0.29015	0.780468	0
NACAD	0.228931	0.411	0.806887	0.250535	0.757919	0
LMO7	0.229045	0.411	0.806887	0.169226	0.692849	0
HSPG2	0.229275	0.412	0.806053	0.436206	0.844787	0
FTSJ3	0.100463	0.412	0.806053	0.111858	0.609095	0
PTOV1	0.229447	0.412	0.806053	0.204113	0.725706	0
CD2AP	0.230192	0.413	0.805324	0.149257	0.668259	0
SUB1	0.230364	0.414	0.804543	0.679359	0.922044	0
ST13	0.230479	0.414	0.804543	0.200221	0.722109	0
IDE	0.109727	0.414	0.804543	0.21473	0.733545	0
TMED2	0.0215594	0.414	0.804543	0.729322	0.936809	0
ST8SIA3	0.00366688	0.414	0.804543	0.195703	0.717921	0
ZBTB41	0.0664853	0.414	0.804543	0.361418	0.814131	0
SEL1L3	0.230708	0.415	0.804074	0.209504	0.729142	0
EIF3J	0.230937	0.416	0.803136	0.166464	0.689574	0
HOXA10	0.231167	0.416	0.803136	0.363853	0.815366	0
LINGO2	0.231453	0.416	0.803136	0.467499	0.856706	0
FAM53B	0.231511	0.416	0.803136	0.140389	0.655052	0
ADAM9	0.231797	0.417	0.802511	0.274578	0.771878	0
LRBA	0.0455584	0.417	0.802511	0.164156	0.686836	0
ANKRD62	0.2326	0.418	0.80199	0.146885	0.664984	0
DAB2	0.232715	0.419	0.800948	0.168779	0.692366	0
FNDC4	0.232772	0.419	0.800948	0.388187	0.825781	0
SCYL2	0.233116	0.419	0.800948	0.291357	0.780951	0
ELAC1	0.233231	0.419	0.800948	0.0722207	0.49388	0
ZNF280D	0.233288	0.419	0.800948	0.186335	0.708633	0
NUP160	0.233346	0.419	0.800948	0.167207	0.690272	0
NDST2	0.233632	0.419	0.800948	0.323698	0.796306	0
BCL2L11	0.23369	0.42	0.799958	0.230657	0.744604	0
CXXC4	0.233919	0.42	0.799958	0.389825	0.82664	0
GOLGB1	0.234034	0.42	0.799958	0.1599	0.681789	0
TBK1	0.0868767	0.42	0.799958	0.21983	0.736873	0
MMS19	0.0966444	0.421	0.799073	0.214874	0.733598	0
KLF9	0.0830314	0.421	0.799073	0.769636	0.947493	0
SHPRH	0.0498441	0.421	0.799073	0.408926	0.833834	0
POU4F1	0.00214359	0.421	0.799073	0.449262	0.84978	0
SCYL3	0.063705	0.421	0.799073	0.0585389	0.418179	0
PLEKHA6	0.235066	0.422	0.798343	0.0902937	0.558037	0
TAGAP	0.235238	0.422	0.798343	0.0637355	0.449103	0
RSL24D1	0.235352	0.422	0.798343	0.187434	0.709761	0
SYNE1	0.235639	0.423	0.797458	0.528682	0.877054	0
CDH22	0.235868	0.423	0.797458	0.127677	0.63755	0
FBXO15	0.23627	0.424	0.796989	0.0483118	0.33464	0
NEB	0.236327	0.424	0.796989	0.321661	0.795394	0
RPS12	0.236442	0.425	0.796364	0.499664	0.867443	0
STK31	0.236728	0.425	0.796364	0.0570356	0.410394	0
DENR	0.236843	0.425	0.796364	0.341976	0.806131	0
MUC2	0.236958	0.426	0.795895	0.186548	0.708794	0
EPB41L5	0.237073	0.426	0.795895	0.180809	0.703962	0
AKAP12	0.23713	0.426	0.795895	0.246146	0.754805	0
SMPD3	0.237245	0.427	0.795374	0.255236	0.760926	0
MPP5	0.0918673	0.429	0.794072	0.142654	0.658649	0
NIN	0.238219	0.429	0.794072	0.133315	0.645925	0
SNCA	0.238506	0.429	0.794072	0.427936	0.841029	0
KIF14	0.238563	0.429	0.794072	0.129109	0.639644	0
C4BPA	0.238678	0.43	0.793447	0.0462243	0.310212	0
ADAMTS16	0.239079	0.431	0.792717	0.0705706	0.486578	0
ABHD2	0.239194	0.431	0.792717	0.285281	0.77773	0
NOL10	0.239309	0.431	0.792717	0.0763166	0.511113	0
RPA1	0.239538	0.431	0.792717	0.268864	0.768657	0
CCNI	0.239595	0.432	0.792092	0.279776	0.775099	0
FGB	0.23971	0.432	0.792092	0.0577753	0.414152	0
BACH1	0.239997	0.432	0.792092	0.23702	0.748792	0
EIF2B3	0.240169	0.432	0.792092	0.140527	0.655374	0
PML	0.108982	0.433	0.791415	0.413429	0.835714	0
RPS9	0.106749	0.434	0.790633	0.83614	0.968914	0
EXOC3L2	0.240971	0.434	0.790633	0.105845	0.597176	0
COBLL1	0.241143	0.434	0.790633	0.0935254	0.566627	0
ATG2B	0.241373	0.435	0.789904	0.0927157	0.564319	0
BIRC2	0.24143	0.435	0.789904	0.187448	0.709814	0
CRADD	0.0262017	0.435	0.789904	0.343895	0.807044	0
CASD1	0.241659	0.435	0.789904	0.191955	0.714485	0
ZFYVE1	0.242176	0.436	0.789019	0.387045	0.825298	0
TBC1D22A	0.242233	0.436	0.789019	0.0752491	0.506389	0
PDXK	0.0381093	0.438	0.787664	0.236039	0.747879	0
TNFSF13	0.243494	0.438	0.787664	0.118791	0.622893	0
KSR1	0.243609	0.438	0.787664	0.19336	0.715988	0
GLCE	0.243666	0.438	0.787664	0.25996	0.764791	0
GAB1	0.244068	0.439	0.786987	0.343727	0.806937	0
SASH1	0.24424	0.44	0.786674	0.0957512	0.57205	0
APBB2	0.244297	0.44	0.786674	0.22158	0.737947	0
VEZT	0.244354	0.441	0.785789	0.216157	0.734457	0
RHOQ	0.244469	0.441	0.785789	0.183801	0.706163	0
DOCK5	0.244928	0.441	0.785789	0.212945	0.732202	0
CEP68	0.0450179	0.442	0.785007	0.084616	0.540911	0
SLCO3A1	0.245386	0.442	0.785007	0.152466	0.671857	0
COX5B	0.245558	0.443	0.78433	0.181474	0.704553	0
TNFRSF14	0.245673	0.443	0.78433	0.22445	0.739665	0
RPL10A	0.000787456	0.444	0.783757	0.549807	0.883979	0
ZNF507	0.24596	0.444	0.783757	0.144433	0.661173	0
FSTL4	0.246246	0.444	0.783757	0.05279	0.376893	0
RAD17	0.246533	0.445	0.782767	0.146235	0.663911	0
SSBP4	0.246934	0.445	0.782767	0.105391	0.596102	0
EHMT2	0.247221	0.446	0.782246	0.772773	0.947976	0
FAM222A	0.247279	0.446	0.782246	0.0747412	0.503758	0
ATCAY	0.247508	0.446	0.782246	0.331468	0.800333	0
DCBLD2	0.247565	0.446	0.782246	0.0779882	0.516966	0
NFATC1	0.247795	0.447	0.781621	0.505623	0.869215	0
BAG3	0.247852	0.447	0.781621	0.207455	0.727961	0
FXYD6-FXYD2	0.248024	0.447	0.781621	0.113483	0.61296	0
TMEM200A	0.248081	0.447	0.781621	0.0719772	0.492484	0
HCN2	0.248196	0.448	0.780892	0.61605	0.904166	0
YME1L1	0.0633719	0.448	0.780892	0.352062	0.810695	0
PTDSS1	0.0876697	0.448	0.780892	0.341407	0.805809	1
CDIP1	0.248655	0.449	0.779954	0.557014	0.886127	0
ZKSCAN5	0.0707258	0.449	0.779954	0.092314	0.562976	0
HMGA2	0.248941	0.449	0.779954	0.703757	0.928863	0
ARHGAP39	0.248999	0.449	0.779954	0.239494	0.75094	0
NLRC5	0.249113	0.449	0.779954	0.131037	0.643026	0
RALBP1	0.249171	0.449	0.779954	0.530509	0.877859	0
NR5A2	0.2494	0.449	0.779954	0.337855	0.80393	0
RGL2	0.249457	0.45	0.779173	0.270114	0.769086	0
LIG1	0.249629	0.45	0.779173	0.174292	0.698379	0
RPS2	0.0134469	0.45	0.779173	0.475461	0.858853	0
FOXF2	0.249801	0.45	0.779173	0.341178	0.805594	0
SUMO2	0.00279693	0.45	0.779173	0.748022	0.942124	0
DDX18	0.250547	0.452	0.778235	0.125226	0.633684	0
SOST	0.250891	0.453	0.777714	0.114116	0.614732	0
PLXDC2	0.250948	0.453	0.777714	0.0633346	0.44701	0
UBE2G1	0.0358893	0.453	0.777714	0.717889	0.932621	0
PLEKHF2	0.25112	0.453	0.777714	0.384654	0.824063	0
PACSIN2	0.251177	0.454	0.776985	0.0762753	0.510899	0
TSN	0.0464782	0.454	0.776985	0.680514	0.922313	0
CCDC88C	0.0569046	0.454	0.776985	0.0751439	0.505691	0
CDH18	0.0550918	0.454	0.776985	0.13987	0.6543	0
NCKAP5	0.251521	0.454	0.776985	0.0970143	0.575379	0
CCP110	0.0846697	0.454	0.776985	0.189755	0.712123	0
EPS15	0.0815646	0.455	0.776412	0.0861796	0.545689	0
CAAP1	0.251636	0.455	0.776412	0.230237	0.744228	0
EML4	0.251808	0.455	0.776412	0.136776	0.650435	0
BMP1	0.10429	0.456	0.775839	0.373974	0.819661	0
PCDH18	0.252209	0.456	0.775839	0.147179	0.665414	0
EPG5	0.252267	0.456	0.775839	0.105662	0.596854	0
COPE	0.252439	0.457	0.775161	0.145095	0.662139	0
NAT8L	0.100235	0.457	0.775161	0.685225	0.923387	0
TSPAN12	0.252496	0.457	0.775161	0.107131	0.600236	0
NFX1	0.252554	0.457	0.775161	0.18033	0.703533	0
FBXO31	0.252611	0.457	0.775161	0.225279	0.740417	0
LANCL2	0.252726	0.457	0.775161	0.0736551	0.499624	0
HMGN2	0.253012	0.459	0.774172	0.223942	0.739343	0
GULP1	0.253184	0.459	0.774172	0.101815	0.587727	0
RPS25	0.253299	0.459	0.774172	0.60714	0.901482	0
RASGRP4	0.253414	0.459	0.774172	0.106059	0.597659	0
RPN2	0.253471	0.46	0.773651	0.173214	0.696875	0
JUNB	0.253643	0.46	0.773651	0.797406	0.955814	0
SLC35A1	0.25393	0.461	0.772974	0.163563	0.68603	0
PRDM13	0.253987	0.461	0.772974	0.0646209	0.454687	0
APOB	0.254159	0.461	0.772974	0.238086	0.749919	0
SULF1	0.102461	0.461	0.772974	0.176571	0.700258	0
WSB1	0.254388	0.462	0.772244	0.198922	0.720981	0
MVB12B	0.0678226	0.462	0.772244	0.161598	0.683829	0
FGD4	0.25456	0.462	0.772244	0.270194	0.76914	0
ESF1	0.25479	0.463	0.771723	0.130144	0.641308	0
EDEM3	0.254847	0.463	0.771723	0.130086	0.6412	0
UTP20	0.254962	0.463	0.771723	0.0787977	0.520616	0
APAF1	0.255363	0.464	0.771098	0.243308	0.753194	0
NRN1	0.00737101	0.464	0.771098	0.282536	0.776549	0
FRS3	0.0552016	0.464	0.771098	0.184693	0.707076	0
ABLIM2	0.255879	0.465	0.770473	0.0519219	0.369591	0
PARVA	0.255994	0.465	0.770473	0.350142	0.809567	0
RPS23	0.256166	0.465	0.770473	0.668725	0.918984	0
C1GALT1	0.256338	0.466	0.7699	0.510673	0.870879	0
HELZ2	0.256395	0.466	0.7699	0.0796074	0.523516	0
SMARCD3	0.0249395	0.466	0.7699	0.618471	0.904972	0
TOMM40L	0.256567	0.466	0.7699	0.146199	0.66375	0
SBF2	0.256854	0.467	0.769014	0.36967	0.818157	0
SNRPD3	0.256968	0.467	0.769014	0.60067	0.899979	0
PRR14	0.257083	0.467	0.769014	0.13473	0.647804	0
TMEFF1	0.257255	0.467	0.769014	0.0904711	0.55852	0
DCLRE1B	0.25737	0.467	0.769014	0.209532	0.729196	0
PPP1R12B	0.258115	0.47	0.767712	0.125664	0.634221	0
ZNF691	0.258287	0.47	0.767712	0.15677	0.677548	0
CCNL2	0.0713408	0.47	0.767712	0.335381	0.80248	0
ZNF385D	0.0450719	0.47	0.767712	0.240818	0.751745	0
ATF7IP2	0.258517	0.471	0.766931	0.0493604	0.346236	0
FZD2	0.258689	0.471	0.766931	0.366906	0.816815	0
CWC22	0.25909	0.472	0.766358	0.130807	0.642596	0
TMX2	0.259549	0.473	0.765576	0.116195	0.618276	0
PNPT1	0.260466	0.475	0.764222	0.12737	0.63712	0
CREM	0.260638	0.475	0.764222	0.17544	0.699399	0
GOLT1B	0.260753	0.476	0.763492	0.215364	0.734028	0
INTS1	0.0136724	0.476	0.763492	0.522195	0.874477	0
PPP1R9A	0.260867	0.476	0.763492	0.161802	0.684205	0
CSGALNACT2	0.261097	0.476	0.763492	0.14111	0.656341	0
DOCK8	0.261269	0.477	0.762763	0.142075	0.65779	0
TMEM248	0.261383	0.477	0.762763	0.210932	0.730538	0
FOXA2	0.0375796	0.477	0.762763	0.368043	0.817137	0
GLRX3	0.261555	0.477	0.762763	0.173933	0.697895	0
ABCA12	0.261842	0.478	0.762138	0.226543	0.741383	0
VEGFC	0.261957	0.478	0.762138	0.108744	0.603189	0
LPCAT1	0.262014	0.478	0.762138	0.371055	0.818533	0
DMRT1	0.262416	0.479	0.761148	0.0769631	0.513583	0
ATE1	0.26253	0.479	0.761148	0.110361	0.60582	0
PRR19	0.262817	0.48	0.760679	0.0613814	0.435252	0
NPTX1	0.263046	0.48	0.760679	0.349402	0.809191	0
PTHLH	0.0424312	0.48	0.760679	0.257534	0.763127	0
ACTC1	0.00661798	0.48	0.760679	0.667243	0.91834	0
OSBPL2	0.0570697	0.481	0.76021	0.224902	0.740094	0
NEDD8	0.00036247	0.481	0.76021	0.610097	0.902233	0
RPL31	0.263333	0.481	0.76021	0.676119	0.921293	0
CEP57	0.0736364	0.481	0.76021	0.324847	0.796897	0
SMC4	0.26339	0.482	0.759742	0.211178	0.73086	0
FAM76B	0.102918	0.482	0.759742	0.0961732	0.573016	0
TDRD7	0.26362	0.482	0.759742	0.145363	0.662461	0
RPS6KC1	0.263677	0.482	0.759742	0.0768638	0.5131	0
HMCN1	0.263734	0.483	0.75896	0.101059	0.585848	0
RPS26	0.00262127	0.483	0.75896	0.753413	0.943412	1
RBM46	0.0610441	0.484	0.758648	0.214278	0.73333	0
PAPPA2	0.264881	0.485	0.757814	0.154351	0.674326	0
PFDN1	0.264938	0.485	0.757814	0.73948	0.939869	0
PDE9A	0.26511	0.485	0.757814	0.0626382	0.442876	0
RBMS1	0.059717	0.486	0.756981	0.312637	0.791098	0
DENND1B	0.0530098	0.486	0.756981	0.0640362	0.450821	0
GAS6	0.265454	0.486	0.756981	0.163837	0.686406	0
MROH1	0.00866721	0.486	0.756981	0.11221	0.610008	0
AFAP1L2	0.265913	0.487	0.756616	0.103156	0.591056	0
HAPLN1	0.266085	0.488	0.756095	0.170341	0.69403	0
VKORC1L1	0.266544	0.489	0.75547	0.311796	0.790669	0
THAP1	0.266716	0.489	0.75547	0.353552	0.811124	0
RNF4	0.267117	0.49	0.755001	0.228739	0.743047	0
NPTXR	0.267232	0.49	0.755001	0.0629332	0.444486	0
RIMKLB	0.267519	0.491	0.754272	0.539863	0.880865	0
LRRTM1	0.267576	0.491	0.754272	0.155984	0.67642	0
ITSN2	0.267805	0.491	0.754272	0.126783	0.6361	0
NUDCD3	0.26792	0.491	0.754272	0.0756168	0.507892	0
SPTA1	0.267977	0.491	0.754272	0.195774	0.717975	0
ARC	0.268035	0.491	0.754272	0.801486	0.95721	0
MAGOH	0.10818	0.492	0.753803	0.711667	0.931118	0
CRYBG3	0.268608	0.493	0.75323	0.066622	0.467143	0
CCNYL1	0.269181	0.494	0.752344	0.190976	0.713358	0
SNRPB	0.269411	0.494	0.752344	0.325683	0.797541	1
GGH	0.26964	0.495	0.751563	0.0934713	0.56652	0
FRMD6	0.269984	0.495	0.751563	0.082264	0.532643	0
TMEM115	0.0861973	0.495	0.751563	0.43439	0.843982	0
NETO1	0.270099	0.496	0.751042	0.140624	0.655428	0
PKD2	0.2705	0.497	0.750886	0.424884	0.840009	0
RPL17-C18orf32	0.270557	0.497	0.750886	0.0854007	0.543434	0
RHOBTB2	2.52e-16	0.497	0.750886	0.430915	0.842156	1
MSH6	0.270787	0.498	0.750365	0.186821	0.70917	0
ZNF250	0.0512614	0.499	0.749375	0.137599	0.651777	0
PWP2	0.271303	0.499	0.749375	0.0553621	0.397509	0
RNF113B	0.271532	0.499	0.749375	0.0490075	0.341941	0
CCDC117	0.271589	0.5	0.748593	0.0710425	0.488403	0
ZNF358	0.271876	0.5	0.748593	0.23788	0.749812	0
GAN	0.271933	0.5	0.748593	0.198352	0.720713	0
ARHGEF40	0.272105	0.5	0.748593	0.0997057	0.58209	0
LAG3	0.27222	0.5	0.748593	0.0440619	0.281112	0
ATL2	0.272679	0.502	0.747499	0.105986	0.597498	0
VPS36	0.272851	0.502	0.747499	0.128779	0.63916	0
TMF1	0.272908	0.502	0.747499	0.165767	0.689091	0
GRAMD1A	0.0853485	0.502	0.747499	0.108679	0.602974	0
IRS1	0.084048	0.502	0.747499	0.309507	0.789595	0
ANTXR2	0.27308	0.503	0.747031	0.097298	0.576023	0
GALNT4	0.273195	0.503	0.747031	0.0784997	0.518952	0
KIAA1549L	0.273367	0.503	0.747031	0.163254	0.685493	0
CBL	0.00013987	0.503	0.747031	0.359206	0.813057	1
GART	0.0888032	0.504	0.746249	0.185841	0.708204	0
TMEM72	0.273482	0.504	0.746249	0.0531709	0.380329	0
GABARAPL1	0.273539	0.504	0.746249	0.352003	0.810641	0
CACNA1H	0.273654	0.504	0.746249	0.155144	0.675454	0
COL8A1	0.273711	0.504	0.746249	0.111002	0.607055	0
CDCA3	0.273883	0.504	0.746249	0.0521802	0.371899	0
FKBP4	0.273998	0.504	0.746249	0.277266	0.773757	0
DNM1L	7.99e-12	0.505	0.745468	0.795213	0.954955	1
RGS1	0.274227	0.505	0.745468	0.0906798	0.559165	0
PNPLA8	0.274342	0.505	0.745468	0.415822	0.836358	0
NFXL1	0.274743	0.506	0.744895	0.116921	0.619725	0
IL1R1	0.2748	0.506	0.744895	0.183988	0.706271	0
MYPN	0.274915	0.506	0.744895	0.0722231	0.493933	0
KCNAB1	0.27503	0.507	0.744374	0.28938	0.779931	0
SEH1L	0.275144	0.507	0.744374	0.21775	0.73537	0
FYTTD1	0.275202	0.507	0.744374	0.0732394	0.49796	0
PPP1R15B	0.275259	0.507	0.744374	0.214997	0.733813	0
FAT2	0.275316	0.507	0.744374	0.0981505	0.577848	0
SPRYD3	0.0544885	0.507	0.744374	0.395317	0.828788	0
PALLD	0.0380033	0.508	0.744009	0.24855	0.756469	0
PDIA4	0.275775	0.509	0.743124	0.0870536	0.54891	0
KLHL18	0.276004	0.509	0.743124	0.145304	0.662354	0
RBM44	0.276062	0.509	0.743124	0.0428235	0.263342	0
RNF138	0.276463	0.51	0.742446	0.450518	0.850317	0
UNC93B1	0.276578	0.51	0.742446	0.119972	0.624879	0
HCK	0.276635	0.51	0.742446	0.0875061	0.550521	0
LPIN2	0.276807	0.51	0.742446	0.384938	0.824278	0
ADAD1	0.276864	0.511	0.741717	0.0846017	0.540803	0
EIF1	0.277036	0.511	0.741717	0.590182	0.897401	0
ALDH1A3	0.0211679	0.511	0.741717	0.271793	0.769999	0
VASN	0.0438845	0.512	0.740988	0.183033	0.705519	0
FOXI1	0.278126	0.513	0.740623	0.275606	0.772737	0
SEC23IP	0.106978	0.514	0.73979	0.0788292	0.520777	0
MSANTD3-TMEFF1	0.278527	0.514	0.73979	0.0503518	0.355847	0
ZNF791	0.279273	0.515	0.738904	0.0702978	0.485289	0
CXADR	0.280018	0.516	0.738227	0.227019	0.741705	0
MTA3	0.0638161	0.517	0.737602	0.1344	0.647375	0
MAEA	0.000201247	0.517	0.737602	0.479852	0.860571	0
TMEM184C	0.280305	0.517	0.737602	0.246889	0.755342	0
CHRD	0.280419	0.517	0.737602	0.314319	0.791904	0
PALM	0.280534	0.517	0.737602	0.116229	0.618329	0
HES7	0.280591	0.517	0.737602	0.239422	0.750832	0
CXCL13	0.281222	0.519	0.736039	0.0454401	0.299742	0
TGFBR2	0.281337	0.519	0.736039	0.404531	0.832116	0
BIRC3	0.281509	0.519	0.736039	0.171053	0.694513	0
CNTN4	0.281566	0.519	0.736039	0.208967	0.72882	0
HTR2A	0.00593258	0.52	0.735049	0.40023	0.830506	0
RNF170	0.105833	0.52	0.735049	0.105407	0.596156	0
CACNA1S	0.282713	0.521	0.734424	0.210496	0.730001	0
NCOA7	0.282828	0.521	0.734424	0.135256	0.648448	0
NRBP2	0.282885	0.521	0.734424	0.184414	0.706593	0
EPHA5	0.282942	0.521	0.734424	0.212089	0.731719	0
TMEM181	0.283229	0.521	0.734424	0.0559299	0.402126	0
AKAP5	0.283573	0.522	0.733695	0.140198	0.654676	0
MYLPF	0.0379503	0.523	0.733121	0.148749	0.667454	0
SLC25A19	0.28449	0.524	0.732288	0.200359	0.722538	0
RBM7	0.28472	0.524	0.732288	0.168663	0.692258	0
PHLPP2	0.284834	0.524	0.732288	0.121889	0.62853	0
ZW10	0.284949	0.525	0.731819	0.082739	0.534361	0
IGSF21	0.285178	0.525	0.731819	0.118514	0.622141	0
FARSA	0.28558	0.526	0.731298	0.142895	0.659025	0
SLC11A2	0.0976124	0.526	0.731298	0.399524	0.830345	0
ANKRD44	0.0072946	0.527	0.730517	0.0905137	0.558681	0
IQCJ-SCHIP1	0.0673766	0.529	0.728954	0.0437145	0.27569	0
PARK7	0.040771	0.529	0.728954	0.299431	0.784602	0
TECR	0.287357	0.529	0.728954	0.203523	0.725169	0
TRIM13	0.287414	0.53	0.728277	0.479685	0.860464	0
ZFP36	0.287586	0.53	0.728277	0.251476	0.758778	0
LRPPRC	0.0456125	0.53	0.728277	0.236966	0.748685	0
NFS1	0.287759	0.53	0.728277	0.0865612	0.547031	0
POC1B-GALNT4	0.287873	0.53	0.728277	0.0562071	0.404381	0
ADAMTSL1	0.287931	0.531	0.727599	0.0681778	0.475035	0
NSUN2	0.288103	0.531	0.727599	0.209952	0.729411	0
PLEKHA7	0.28816	0.531	0.727599	0.156	0.676474	0
ERP29	0.288275	0.531	0.727599	0.145676	0.662837	0
WDR11	0.288848	0.532	0.727183	0.396448	0.82911	0
STK25	0.105891	0.533	0.726662	0.299013	0.784334	0
SSR3	0.0910156	0.534	0.726297	0.239243	0.750778	0
WIPF2	0.289765	0.535	0.725516	0.058794	0.419521	0
METRNL	0.290281	0.536	0.724943	0.0722796	0.494202	0
MYLIP	0.290453	0.536	0.724943	0.0875372	0.550574	0
ZC2HC1A	0.290625	0.537	0.724109	0.154373	0.674434	0
PLEKHH1	0.290797	0.537	0.724109	0.11582	0.617739	0
SLC23A1	0.290969	0.537	0.724109	0.194727	0.717062	0
KIF18B	0.291141	0.538	0.723328	0.104175	0.593149	0
KDM4C	0.292059	0.539	0.722598	0.196964	0.718888	0
CPSF1	0.292345	0.54	0.722182	0.325805	0.797648	0
OTP	0.292575	0.54	0.722182	0.358528	0.812735	0
PIN1	0.292632	0.54	0.722182	0.783323	0.95109	0
ICAM5	0.293263	0.542	0.721088	0.0909192	0.55954	0
FAM222B	0.0627616	0.544	0.720098	0.0978402	0.577204	0
CX3CL1	0.294238	0.545	0.719577	0.0896475	0.556104	0
DLD	0.294295	0.545	0.719577	0.171282	0.694728	0
CAP1	0.294811	0.547	0.718587	0.133262	0.645764	0
HDC	0.295614	0.548	0.717754	0.0822663	0.532696	0
TXNIP	0.295786	0.549	0.717337	0.291289	0.780898	0
CCNB1	0.295958	0.549	0.717337	0.209923	0.729357	0
NAPG	0.0672651	0.55	0.716399	0.0439383	0.279663	0
AMIGO2	0.29613	0.55	0.716399	0.106927	0.599485	0
DND1	0.296244	0.55	0.716399	0.452249	0.850854	0
BCL2L2-PABPN1	0.00111513	0.55	0.716399	0.360606	0.813809	0
ADORA2A	0.296818	0.551	0.715878	0.0874503	0.550413	0
GNL2	0.296875	0.551	0.715878	0.0805755	0.527005	0
WDR45B	0.29699	0.551	0.715878	0.128129	0.638355	0
RNF216	0.297047	0.551	0.715878	0.227654	0.742081	0
PDLIM5	0.297334	0.552	0.715409	0.21511	0.73392	0
SSR1	0.297735	0.553	0.714889	0.263651	0.766187	0
ZNF184	0.29785	0.553	0.714889	0.167174	0.690218	0
SEC11C	0.298079	0.554	0.714576	0.461826	0.854666	0
POLG	0.298481	0.555	0.714003	0.215571	0.734189	0
TOM1L2	0.298595	0.555	0.714003	0.145193	0.6623	0
DPY19L1	0.298882	0.556	0.713638	0.121454	0.627939	0
HSPE1	0.0985809	0.556	0.713638	0.342854	0.806722	0
UBALD1	0.298997	0.557	0.713274	0.19561	0.71776	0
PSMD7	0.299111	0.557	0.713274	0.617042	0.904596	0
POU6F2	0.299169	0.557	0.713274	0.0597332	0.425105	0
NANOG	0.299283	0.557	0.713274	0.381296	0.822399	0
FARSB	0.299455	0.558	0.712492	0.0715872	0.491195	0
DIO1	0.29957	0.558	0.712492	0.0501434	0.353753	0
ABI3BP	0.299742	0.558	0.712492	0.106723	0.598948	0
TRPM7	0.0175365	0.558	0.712492	0.397239	0.829486	0
TGFA	0.299799	0.558	0.712492	0.061519	0.436111	0
VAPB	0.30043	0.559	0.711971	0.149096	0.667937	0
YIPF3	0.300602	0.56	0.71119	0.151693	0.671051	0
PRRT2	0.300831	0.56	0.71119	0.186922	0.709277	1
CD200	0.300946	0.56	0.71119	0.0834324	0.536884	0
BCAP29	0.301061	0.56	0.71119	0.0617428	0.437453	0
PIP4K2A	0.301118	0.56	0.71119	0.130405	0.64163	0
ANKRD40	0.101833	0.561	0.710356	0.107479	0.600827	0
TUB	0.30129	0.561	0.710356	0.084005	0.538924	0
ARAP2	0.301405	0.561	0.710356	0.0772184	0.514227	0
GFI1	0.105948	0.561	0.710356	0.333899	0.801729	0
WDR19	0.301634	0.561	0.710356	0.15574	0.676044	0
HNF4G	0.301749	0.561	0.710356	0.115269	0.616933	0
F5	0.301921	0.562	0.709783	0.124712	0.632718	0
COL6A3	0.30215	0.562	0.709783	0.120824	0.626544	0
NYNRIN	0.302265	0.562	0.709783	0.110149	0.605498	0
PRTG	0.302322	0.562	0.709783	0.0738801	0.500591	0
SLC37A1	0.302437	0.563	0.709106	0.0531511	0.380168	0
TMTC3	0.302609	0.563	0.709106	0.138555	0.652475	0
PKP1	0.302723	0.563	0.709106	0.0902694	0.557715	0
TFPI	0.302953	0.564	0.708429	0.134277	0.647267	0
TAPT1	0.303182	0.564	0.708429	0.19906	0.721196	0
SNRPD1	0.0339967	0.564	0.708429	0.629133	0.908139	0
RBM8A	0.303412	0.564	0.708429	0.24243	0.752711	0
IGLON5	0.303469	0.565	0.708116	0.107183	0.600344	0
PSTPIP2	0.0311796	0.567	0.707074	0.0630207	0.444969	0
ABAT	0.304042	0.567	0.707074	0.134992	0.64818	0
OVOL2	0.3041	0.567	0.707074	0.18526	0.70772	0
CHN1	0.0385866	0.567	0.707074	0.177198	0.700741	0
RPL34	0.304214	0.567	0.707074	0.432118	0.842693	0
NEURL1B	0.304329	0.567	0.707074	0.305658	0.78777	0
IL15	0.304386	0.567	0.707074	0.113048	0.611994	0
DSEL	0.108581	0.568	0.706449	0.0982316	0.578063	0
PTPRN2	0.110243	0.568	0.706449	0.0822935	0.532804	0
CLCC1	0.304788	0.568	0.706449	0.082228	0.532481	0
MYRIP	0.104461	0.568	0.706449	0.112668	0.61135	0
ASCC3	0.0101443	0.568	0.706449	0.242574	0.752819	0
ZFP28	0.305017	0.569	0.705772	0.0515251	0.366209	0
SOX2	1.82e-06	0.569	0.705772	0.834728	0.968324	1
PLK4	0.305304	0.569	0.705772	0.200249	0.722216	0
RABEP2	0.0151841	0.57	0.705355	0.0527049	0.376356	0
SNRPF	0.30582	0.571	0.70473	0.543205	0.881724	0
SRM	0.0115469	0.571	0.70473	0.580014	0.894126	0
THSD4	0.306393	0.572	0.704209	0.0558919	0.401965	0
WFDC2	0.30645	0.572	0.704209	0.0864339	0.546387	0
DNAH6	0.103775	0.573	0.703845	0.159306	0.681145	0
RCL1	0.307081	0.574	0.70348	0.0439084	0.27918	0
LZTFL1	0.066207	0.575	0.702803	0.0902504	0.557447	0
MLH1	0.307253	0.575	0.702803	0.120011	0.625094	0
NCAPH	0.307482	0.575	0.702803	0.0900141	0.556856	0
DYNC2H1	0.30754	0.576	0.701917	0.333636	0.801621	0
SMIM14	0.307597	0.576	0.701917	0.370885	0.81848	0
BOC	0.10652	0.576	0.701917	0.376055	0.820412	0
PIANP	0.100063	0.576	0.701917	0.102779	0.589821	0
ZNF518B	0.0137177	0.577	0.701605	0.057351	0.412112	0
PCM1	0.3084	0.577	0.701605	0.0856033	0.544186	0
ICA1	0.308457	0.577	0.701605	0.0777344	0.515999	0
COL6A2	0.0326888	0.578	0.701031	0.0797367	0.524052	0
HHEX	0.309203	0.58	0.699885	0.457035	0.853109	0
IL18RAP	0.309776	0.58	0.699885	0.0406339	0.229357	0
PIEZO1	0.309833	0.581	0.699312	0.153262	0.673038	0
MBOAT7	0.31012	0.581	0.699312	0.145911	0.663427	0
MCAM	0.310292	0.582	0.699052	0.100436	0.583969	0
CDCA7	0.0794798	0.583	0.698687	0.0974916	0.576452	0
ELF1	0.0719562	0.584	0.697958	0.10303	0.590841	0
KLHL28	0.0997782	0.585	0.697489	0.214255	0.733169	0
PIWIL4	0.311553	0.585	0.697489	0.0559757	0.402556	0
FHDC1	0.0955629	0.585	0.697489	0.0603342	0.429131	0
NKX2-1	0.000378928	0.586	0.696864	0.53461	0.879308	1
ENPP1	0.311955	0.586	0.696864	0.283947	0.776978	0
NDST3	0.312012	0.586	0.696864	0.377815	0.820949	0
KCNC3	0.0599381	0.587	0.696083	0.655984	0.915494	0
DDX43	0.101033	0.587	0.696083	0.0491801	0.344089	0
RALGAPA2	0.0901076	0.587	0.696083	0.0980378	0.577526	0
PLA2G4A	0.094937	0.587	0.696083	0.318947	0.794212	0
ADCK5	0.312585	0.588	0.695614	0.107082	0.59986	0
TRMT5	0.312815	0.588	0.695614	0.0523695	0.373456	0
DNAJA3	0.0745898	0.59	0.694155	0.211338	0.731075	0
FIZ1	0.313732	0.59	0.694155	0.375047	0.820037	0
ESAM	0.31379	0.59	0.694155	0.0365257	0.154032	0
ABLIM3	0.313904	0.59	0.694155	0.112571	0.610974	0
ADRB2	0.314363	0.591	0.693374	0.148084	0.666595	0
WBP2	0.314535	0.591	0.693374	0.163173	0.68544	0
COG2	0.314592	0.591	0.693374	0.11453	0.615376	0
PHLDB2	0.31465	0.591	0.693374	0.107925	0.601417	0
TRIM25	0.07274	0.591	0.693374	0.089221	0.555138	0
DCUN1D4	0.0637606	0.592	0.692801	0.0733254	0.498282	0
SLC8A3	0.315051	0.592	0.692801	0.112318	0.610437	0
MED19	0.31528	0.593	0.692019	0.42272	0.839096	0
LPAR3	0.315452	0.593	0.692019	0.067935	0.473639	0
LBX1	0.315682	0.593	0.692019	0.353717	0.811285	0
C1orf94	0.315739	0.593	0.692019	0.0329918	0.0789219	0
CDH13	0.315796	0.594	0.69129	0.104812	0.594921	0
ADAM12	0.31614	0.594	0.69129	0.189209	0.711747	0
NAA60	0.316886	0.596	0.690092	0.0720038	0.492591	0
NUSAP1	0.31723	0.596	0.690092	0.0991746	0.579942	0
VANGL1	0.317402	0.596	0.690092	0.102579	0.589337	0
PDE12	0.31809	0.598	0.688946	0.109434	0.604424	0
UBLCP1	0.318434	0.599	0.688477	0.218507	0.736068	0
COMMD3-BMI1	0.318893	0.6	0.68806	0.123668	0.631	0
BUB1	0.319065	0.601	0.687695	0.197432	0.719586	0
CDK5R2	0.319122	0.601	0.687695	0.255174	0.760872	0
ALDOC	0.319179	0.601	0.687695	0.174305	0.698432	0
CEP192	0.319867	0.602	0.686758	0.111765	0.608934	0
LSS	0.109326	0.603	0.686289	0.153983	0.673843	0
TNXB	0.0118505	0.603	0.686289	0.180227	0.703372	0
ADAMTS3	0.045937	0.604	0.685455	0.119399	0.62402	0
SGSM2	0.320727	0.604	0.685455	0.167083	0.690164	0
ADRA2C	0.321301	0.605	0.684986	0.547617	0.883067	0
CCDC93	0.321473	0.605	0.684986	0.0835185	0.537152	0
FKBP15	0.322161	0.607	0.683684	0.0868177	0.547836	0
PRDM4	0.32239	0.607	0.683684	0.113925	0.614249	0
FCER1G	0.322505	0.607	0.683684	0.0951108	0.570439	0
IK	0.0941406	0.607	0.683684	0.687024	0.924031	0
NCKIPSD	0.323021	0.608	0.683111	0.116831	0.619618	0
CSTF2T	0.0668751	0.608	0.683111	0.0835318	0.53726	0
SLC17A8	0.323078	0.608	0.683111	0.0839477	0.538602	0
SERINC1	0.323135	0.608	0.683111	0.14029	0.654837	0
GLIS1	0.32325	0.609	0.682746	0.0777548	0.51616	0
KHDRBS2	0.323537	0.61	0.682434	0.213225	0.732417	0
IHH	0.323652	0.61	0.682434	0.325365	0.797273	0
C19orf47	0.323881	0.611	0.6816	0.0715365	0.490927	0
TMEM120B	0.323996	0.611	0.6816	0.0562155	0.404542	0
SOHLH2	0.32411	0.611	0.6816	0.0514867	0.365994	0
SH3D19	0.324397	0.611	0.6816	0.0737707	0.500215	0
PLEKHG2	0.324454	0.611	0.6816	0.0664267	0.465693	0
ABCF1	0.00109868	0.612	0.681079	0.24782	0.755933	0
TMEM64	0.324684	0.612	0.681079	0.0813748	0.529421	0
NRAS	0.324856	0.612	0.681079	0.372179	0.81907	1
CD164	0.3252	0.613	0.680767	0.0689413	0.478578	0
SLC39A7	0.325257	0.613	0.680767	0.158303	0.679266	0
PAX9	0.325716	0.614	0.680298	0.257438	0.762966	0
ITPR2	0.0944819	0.615	0.679829	0.451381	0.850532	0
DPP4	0.326404	0.616	0.679152	0.0618107	0.438044	0
PDCL	0.326518	0.616	0.679152	0.128907	0.639375	0
COL4A4	0.326576	0.616	0.679152	0.161179	0.683453	0
RCSD1	0.32669	0.616	0.679152	0.0322744	0.0644261	0
RGMA	0.326748	0.616	0.679152	0.314367	0.791957	0
KCNJ9	0.327493	0.618	0.67811	0.691962	0.925803	0
RPL28	0.32755	0.618	0.67811	0.248972	0.756899	0
NOC4L	0.327665	0.619	0.677537	0.0465605	0.314829	0
SOX7	0.328009	0.619	0.677537	0.081363	0.529314	0
RCE1	0.328124	0.62	0.677068	0.193834	0.716418	0
MAPK1IP1L	0.328238	0.62	0.677068	0.0929674	0.564963	0
PRC1	0.328583	0.621	0.676495	0.095591	0.571567	0
WDR91	0.32864	0.621	0.676495	0.119937	0.624772	0
LAMA1	0.328755	0.621	0.676495	0.187289	0.709599	0
UNC5B	0.108868	0.621	0.676495	0.297606	0.783851	0
HSPA4L	0.328869	0.621	0.676495	0.112822	0.611618	0
HOOK1	0.329328	0.623	0.675714	0.0610125	0.433265	0
COQ10B	0.329557	0.623	0.675714	0.0469296	0.318426	0
TDRD3	0.329844	0.624	0.675245	0.0915222	0.561097	0
RTN3	0.0868201	0.624	0.675245	0.302922	0.786213	0
PPP4R4	0.329901	0.624	0.675245	0.0752245	0.506174	0
RNF167	0.0700552	0.626	0.67462	0.0697049	0.48239	0
TXNDC16	0.330188	0.626	0.67462	0.0691396	0.479545	0
CKAP2L	0.0895404	0.626	0.67462	0.0445139	0.287877	0
LRRN3	0.330245	0.626	0.67462	0.0868704	0.548105	0
FBXO24	0.330589	0.627	0.674047	0.0497974	0.350585	0
CERS3	0.330819	0.627	0.674047	0.0575899	0.413186	0
IL22RA1	0.330933	0.627	0.674047	0.032584	0.0716203	0
ACTG2	0.0177274	0.628	0.673005	0.448596	0.84935	0
CENPL	0.331105	0.628	0.673005	0.0666606	0.46725	0
HR	0.331335	0.628	0.673005	0.243605	0.753463	0
RUNDC3B	0.331449	0.628	0.673005	0.0548347	0.393321	0
SLC35B2	0.331736	0.628	0.673005	0.0501987	0.354182	0
SYNPO2	0.332023	0.629	0.67264	0.145366	0.662515	0
AMFR	0.332137	0.63	0.672171	0.211673	0.731397	0
EDIL3	0.332195	0.63	0.672171	0.181677	0.70466	0
EFNA1	0.332309	0.63	0.672171	0.0804228	0.526361	0
FSTL5	0.332367	0.63	0.672171	0.0777582	0.516214	0
DNAJC10	0.332424	0.631	0.67165	0.136503	0.650005	0
LDHA	0.332481	0.631	0.67165	0.230284	0.744282	0
SLC51A	0.332596	0.631	0.67165	0.0520119	0.37045	0
ATP6V1H	0.332653	0.631	0.67165	0.145001	0.662085	0
SYCE2	0.332711	0.631	0.67165	0.0486566	0.338237	0
MPP3	0.333169	0.632	0.671234	0.0781334	0.517556	0
UTP14C	0.0790857	0.632	0.671234	0.0542603	0.388758	0
HPS4	0.333342	0.633	0.670921	0.066291	0.465103	0
LMO1	0.333399	0.633	0.670921	0.182123	0.704982	0
MKRN3	0.333514	0.634	0.670296	0.0554784	0.398797	0
MPC2	0.333858	0.634	0.670296	0.27827	0.774294	0
BRCA2	0.095506	0.635	0.669671	0.201558	0.723505	0
SLC25A23	0.33489	0.636	0.668889	0.16797	0.69156	0
TMOD3	0.334947	0.636	0.668889	0.138792	0.65269	0
UBC	0.335004	0.636	0.668889	0.759686	0.944916	0
TINAGL1	0.0953921	0.636	0.668889	0.0957738	0.572211	0
HDGF	0.335176	0.637	0.668316	0.243165	0.753087	0
VSTM2A	0.335463	0.637	0.668316	0.061489	0.435735	0
CYC1	0.336094	0.639	0.667014	0.0869373	0.548534	0
MYCBPAP	0.336208	0.639	0.667014	0.041658	0.245249	0
UGT8	0.336552	0.639	0.667014	0.225709	0.740739	0
RPS27	0.33724	0.64	0.666024	0.318206	0.793783	0
CYTH4	0.337298	0.64	0.666024	0.051204	0.36347	0
NDUFA9	0.0165412	0.64	0.666024	0.0582997	0.41689	0
THOP1	0.337986	0.641	0.665086	0.062875	0.443949	0
STARD13	0.338043	0.641	0.665086	0.107279	0.600612	0
PKP4	0.3381	0.641	0.665086	0.163001	0.685171	0
SEMA4A	0.338272	0.641	0.665086	0.068711	0.477397	0
KREMEN1	0.33833	0.642	0.664513	0.0388387	0.198915	0
B4GALT3	0.338617	0.642	0.664513	0.0879902	0.551917	0
TMEM151B	0.338789	0.642	0.664513	0.114081	0.614678	0
KLHL7	0.0108174	0.643	0.663784	0.675849	0.921132	0
RAB11B	1.6e-06	0.643	0.663784	0.569522	0.890905	0
NLE1	0.0822978	0.643	0.663784	0.0966828	0.574144	0
CHL1	0.339706	0.644	0.662742	0.163893	0.686567	0
SERPINI1	0.339878	0.644	0.662742	0.0995452	0.581177	0
C2CD3	0.339993	0.644	0.662742	0.184965	0.707559	0
MPHOSPH9	0.340337	0.644	0.662742	0.0751242	0.505637	0
GALNT7	0.340451	0.644	0.662742	0.109034	0.603565	0
RGS3	0.340681	0.645	0.661857	0.0774091	0.514872	0
CUEDC2	0.340738	0.645	0.661857	0.116468	0.618812	0
UHRF1BP1	0.340795	0.645	0.661857	0.0915196	0.561044	0
DZIP3	0.340853	0.645	0.661857	0.204232	0.725813	0
ADAMTS7	0.341541	0.646	0.661127	0.0746159	0.50306	0
CENPN	0.0847828	0.646	0.661127	0.0420524	0.251369	0
GPR22	0.341598	0.646	0.661127	0.280005	0.77526	0
TRIP10	0.341655	0.646	0.661127	0.0510544	0.36186	0
CEP250	0.341885	0.647	0.660658	0.112125	0.609793	0
CUBN	0.341942	0.647	0.660658	0.112395	0.610652	0
PPP1R16A	0.342057	0.647	0.660658	0.0875733	0.550736	0
ADAMTSL3	0.342114	0.647	0.660658	0.0528369	0.377215	0
NLRP6	0.342171	0.647	0.660658	0.0733768	0.498443	0
LAMC2	0.342343	0.648	0.659929	0.173019	0.696661	0
HIC1	0.342515	0.648	0.659929	0.235455	0.74745	0
NPHP3	0.343261	0.649	0.659252	0.353141	0.811071	0
VPS13B	0.343605	0.65	0.658471	0.112649	0.611242	0
KLHL24	0.343892	0.65	0.658471	0.598903	0.899656	0
NID1	0.344006	0.65	0.658471	0.0901324	0.557071	0
KLHL23	0.34435	0.651	0.65795	0.135501	0.648663	0
SLC35E1	0.344694	0.651	0.65795	0.0743655	0.501986	0
TTYH2	0.344866	0.652	0.657481	0.0725394	0.4949	0
PGM3	0.345325	0.653	0.656908	0.196336	0.718404	0
CD58	0.345382	0.653	0.656908	0.0434177	0.271287	0
GATAD1	0.345669	0.653	0.656908	0.102927	0.590358	0
ALG9	0.0169662	0.653	0.656908	0.0760139	0.509449	0
IPCEF1	0.346472	0.655	0.655814	0.0665872	0.466874	0
NOL11	0.104061	0.655	0.655814	0.0738544	0.500537	0
PTPN21	0.346701	0.656	0.655241	0.0790921	0.521529	0
FRMPD1	0.346758	0.656	0.655241	0.0498807	0.351498	0
NKAIN1	0.347045	0.656	0.655241	0.146551	0.66434	0
KLHL5	0.347102	0.656	0.655241	0.159348	0.681306	0
CD6	0.0889166	0.656	0.655241	0.0542454	0.388543	0
SEMA3D	0.34716	0.657	0.65472	0.0633439	0.447117	0
ACTR10	0.347733	0.658	0.654095	0.0966625	0.574036	0
PGM5	0.0935151	0.658	0.654095	0.0767924	0.512509	0
VPS45	0.347962	0.658	0.654095	0.075175	0.505959	0
TRIM36	0.348421	0.659	0.653626	0.063168	0.445989	0
TRABD	0.0763302	0.659	0.653626	0.0715975	0.491249	0
ENPP4	0.348708	0.66	0.653157	0.0574941	0.412756	0
CCM2	0.348765	0.66	0.653157	0.163319	0.685762	0
PPP1R1B	0.349281	0.661	0.65274	0.206107	0.72737	0
GLRX5	0.349396	0.661	0.65274	0.268262	0.768442	0
CDK5RAP2	0.350141	0.663	0.65175	0.268875	0.76871	0
MAP2K3	0.350313	0.663	0.65175	0.429875	0.841619	0
SDC3	0.351001	0.664	0.651229	0.114411	0.615108	0
SAMD1	0.351116	0.665	0.650708	0.107505	0.60088	0
UBE2D3	0.0323237	0.665	0.650708	0.636199	0.910287	0
PRELID1	0.351345	0.666	0.650083	0.0886549	0.553849	0
PLS1	0.351861	0.667	0.649562	0.12791	0.637979	0
SLC35F4	0.352033	0.667	0.649562	0.0745095	0.502631	0
FLVCR1	0.352148	0.668	0.649041	0.167235	0.690325	0
WDR92	0.35232	0.668	0.649041	0.0540261	0.386825	0
TRIP4	0.352435	0.668	0.649041	0.120559	0.625846	0
UTP6	0.352492	0.668	0.649041	0.113189	0.612262	0
TMEM189	0.0114604	0.669	0.648625	0.298429	0.784226	0
TMEM189-UBE2V1	0.0835961	0.669	0.648625	0.111374	0.608236	0
KRT2	0.352836	0.67	0.648052	0.0613319	0.435037	0
CLEC2D	0.35318	0.67	0.648052	0.0318536	0.0553527	0
RAB21	0.353352	0.671	0.647687	0.0932096	0.565661	0
FOXO6	0.061653	0.671	0.647687	0.209986	0.729518	0
HSPA2	0.072684	0.671	0.647687	0.475065	0.858746	0
RECK	0.353811	0.672	0.647166	0.301498	0.785246	0
CRLF3	0.35404	0.673	0.646854	0.0601318	0.427896	0
THOC6	0.354155	0.673	0.646854	0.110365	0.605874	0
PNO1	0.354212	0.673	0.646854	0.0701319	0.48443	0
CPAMD8	0.354499	0.674	0.646333	0.0533262	0.38151	0
TUBB4A	0.0845001	0.674	0.646333	0.716	0.932138	1
TESC	0.355302	0.675	0.645447	0.11872	0.622571	0
VTI1B	0.355474	0.675	0.645447	0.0895998	0.555943	0
RPF2	0.0716764	0.677	0.644249	0.0483014	0.334479	0
MAT2B	0.356334	0.677	0.644249	0.099345	0.580533	0
FOXA1	0.356391	0.677	0.644249	0.136113	0.649522	0
VPS13C	0.100691	0.677	0.644249	0.142257	0.658112	0
ALKBH6	0.0622625	0.677	0.644249	0.0684377	0.47627	0
DDIT3	0.356735	0.678	0.643884	0.191127	0.713626	0
WSCD1	0.357079	0.679	0.643207	0.0625525	0.442339	0
NSMAF	0.357136	0.679	0.643207	0.0708192	0.487652	0
SP100	0.357308	0.679	0.643207	0.0648291	0.456083	0
SASS6	0.357538	0.679	0.643207	0.0564195	0.406153	0
STUB1	0.357767	0.68	0.642269	0.344324	0.807259	0
SLC2A4RG	0.358168	0.68	0.642269	0.103277	0.591378	0
MYO1C	0.358226	0.68	0.642269	0.145747	0.663052	0
COX4I1	0.358283	0.68	0.642269	0.220174	0.737088	0
FAM83B	0.35834	0.68	0.642269	0.0694052	0.481048	0
ADCY3	0.359143	0.681	0.641592	0.480231	0.860679	0
UBXN2B	0.35943	0.682	0.641071	0.0479114	0.329969	0
TMX4	0.359946	0.683	0.640394	0.0557769	0.400999	0
ZNF189	0.360003	0.683	0.640394	0.077225	0.514281	0
CLUAP1	0.360118	0.683	0.640394	0.0869913	0.548695	0
GPSM1	0.360462	0.684	0.639821	0.14758	0.665951	0
SMO	0.360577	0.684	0.639821	0.430338	0.84178	1
LGMN	0.360978	0.685	0.638987	0.0451061	0.295877	0
PAG1	0.361035	0.685	0.638987	0.0695123	0.481531	0
KIF20B	0.361609	0.686	0.63805	0.234981	0.747235	0
IQCA1	0.36201	0.686	0.63805	0.0461106	0.308547	0
PPP1R21	0.362239	0.686	0.63805	0.0692305	0.479974	0
HPSE2	0.362297	0.686	0.63805	0.0903298	0.558198	0
ZNF79	0.362354	0.686	0.63805	0.0304776	0.0302803	0
ZGLP1	0.362411	0.686	0.63805	0.124426	0.632449	0
OGDHL	0.362469	0.686	0.63805	0.0718988	0.492215	0
FOXD3	0.362641	0.687	0.637164	0.299384	0.784548	0
FGF18	0.363042	0.687	0.637164	0.361223	0.814077	0
IL16	0.363099	0.687	0.637164	0.0717598	0.491893	0
PODXL	0.363214	0.687	0.637164	0.0931388	0.565285	0
NUP88	0.363329	0.687	0.637164	0.105759	0.597069	0
TRADD	0.0405574	0.687	0.637164	0.141267	0.656502	0
MYO5B	0.36396	0.688	0.636591	0.0958759	0.572318	0
CHMP1B	0.364017	0.688	0.636591	0.111924	0.609149	0
GPATCH1	0.364132	0.689	0.635757	0.0687035	0.477343	0
LARP1B	0.364361	0.689	0.635757	0.0743081	0.501772	0
DSC2	0.364418	0.689	0.635757	0.0536556	0.383872	0
TONSL	0.36459	0.689	0.635757	0.0503442	0.355793	0
ZFYVE16	0.364705	0.689	0.635757	0.110431	0.606088	0
GDPD1	0.364762	0.689	0.635757	0.0753802	0.506979	0
ZNF527	0.364877	0.689	0.635757	0.0402151	0.222968	0
NDE1	0.365336	0.69	0.635028	0.067925	0.473532	0
ZDHHC2	0.365508	0.69	0.635028	0.0339743	0.0994309	0
ZNF8	0.365565	0.69	0.635028	0.0442056	0.28326	0
CHURC1-FNTB	0.365737	0.691	0.634351	0.0669138	0.468592	0
TPCN2	0.365852	0.691	0.634351	0.0479697	0.330506	0
C5orf24	0.365909	0.691	0.634351	0.403186	0.831526	0
C14orf39	0.365966	0.691	0.634351	0.0335687	0.0915387	0
FAM3C	0.366196	0.691	0.634351	0.110111	0.60539	0
FCGRT	0.0746459	0.691	0.634351	0.0583616	0.417266	0
OTOA	0.36631	0.692	0.633674	0.0751446	0.505745	0
CERS1	0.366597	0.692	0.633674	0.15878	0.680286	0
HPS1	0.366654	0.692	0.633674	0.125453	0.633953	0
CCDC121	0.366712	0.692	0.633674	0.0626709	0.443037	0
BIVM-ERCC5	0.367113	0.693	0.633101	0.0587494	0.419092	0
TREX1	0.367514	0.694	0.632684	0.0713325	0.489907	0
TXNDC9	0.367572	0.694	0.632684	0.0761964	0.510523	0
ANKS6	0.367629	0.694	0.632684	0.0851613	0.542682	0
DNAH5	0.367916	0.695	0.632163	0.154471	0.674648	0
MTUS1	0.367973	0.695	0.632163	0.115762	0.617631	0
C5	0.36803	0.695	0.632163	0.148856	0.667561	0
ACER2	0.368088	0.695	0.632163	0.0365142	0.153817	0
TTLL4	0.368661	0.696	0.63159	0.0690483	0.4789	0
HABP4	0.368718	0.697	0.631225	0.0620251	0.439225	0
TBC1D8	0.368891	0.697	0.631225	0.0793276	0.522549	0
MUSK	0.369063	0.698	0.629767	0.125904	0.634812	0
CD226	0.072796	0.698	0.629767	0.0475862	0.326103	0
ATF6	0.369464	0.698	0.629767	0.12537	0.633899	0
BMP5	0.369693	0.698	0.629767	0.179626	0.702674	0
FAM78A	0.369808	0.698	0.629767	0.0819031	0.531086	0
FILIP1	0.370209	0.698	0.629767	0.100612	0.584452	0
PALMD	0.370267	0.698	0.629767	0.0563116	0.405294	0
SLC5A12	0.370496	0.699	0.629089	0.0382599	0.187802	0
SAR1A	0.370783	0.699	0.629089	0.214031	0.733061	0
NDC80	0.370897	0.699	0.629089	0.09076	0.559272	0
TPK1	0.371012	0.7	0.628621	0.0596875	0.424836	0
BEND7	0.371241	0.7	0.628621	0.0730534	0.497047	0
TRIM35	0.0371564	0.7	0.628621	0.04066	0.22984	0
TBC1D2B	0.371471	0.701	0.627995	0.074628	0.503114	0
ENTPD5	0.371528	0.701	0.627995	0.0660272	0.462955	0
THPO	0.371585	0.701	0.627995	0.049473	0.347042	0
BORA	0.3717	0.701	0.627995	0.0500199	0.353001	0
PCYT2	0.371929	0.702	0.627631	0.203164	0.724793	0
SBK1	0.371987	0.702	0.627631	0.361913	0.814453	0
CARF	0.372216	0.703	0.627058	0.083895	0.538441	0
NT5C3A	0.372617	0.703	0.627058	0.111506	0.608504	0
RP1	0.0493541	0.704	0.626433	0.0642481	0.452271	0
ARHGEF28	0.373019	0.704	0.626433	0.060828	0.431923	0
NIP7	0.373592	0.705	0.625755	0.121328	0.627778	0
PAK6	0.373764	0.705	0.625755	0.0537134	0.384355	0
DAZAP2	0.374051	0.706	0.625287	0.0821418	0.532159	0
ZNF613	0.374108	0.706	0.625287	0.0536091	0.38355	0
ST6GAL2	0.374452	0.707	0.624766	0.0601175	0.427789	0
IL12RB2	0.37451	0.707	0.624766	0.0419592	0.249866	0
ORC3	0.374624	0.707	0.624766	0.0928106	0.564695	0
TACC3	0.374739	0.707	0.624766	0.222899	0.738699	0
ANGEL2	0.374854	0.708	0.623984	0.0608272	0.431869	0
CYTIP	0.374911	0.708	0.623984	0.0423609	0.256577	0
SCN9A	0.0813955	0.708	0.623984	0.169641	0.693225	0
ZNF280B	0.37514	0.708	0.623984	0.0598722	0.426125	0
SLAMF7	0.375312	0.708	0.623984	0.0327825	0.0751637	0
RNASEK-C17orf49	0.375484	0.708	0.623984	0.0492705	0.34527	0
GPR12	0.375542	0.708	0.623984	0.14486	0.661924	0
ADAMTS14	0.375714	0.709	0.623515	0.0539507	0.386181	0
ID3	0.375771	0.709	0.623515	0.299982	0.784763	0
KLHL1	0.375943	0.709	0.623515	0.084483	0.540213	0
ZNF740	0.376	0.709	0.623515	0.129873	0.640932	0
B2M	0.0643716	0.709	0.623515	0.160912	0.683024	0
JDP2	0.376172	0.71	0.622838	0.138389	0.652368	0
CROCC	0.10509	0.71	0.622838	0.159227	0.681037	0
CD28	0.376688	0.711	0.622109	0.104506	0.594331	0
LLGL2	0.376918	0.711	0.622109	0.123444	0.630516	0
TUFT1	0.377032	0.711	0.622109	0.0459194	0.30538	0
CALU	0.37709	0.711	0.622109	0.15181	0.67132	0
TMED8	0.377204	0.711	0.622109	0.089092	0.554923	0
MSANTD4	0.377376	0.712	0.621692	0.0712691	0.489692	0
BCL2	0.377491	0.712	0.621692	0.455786	0.852679	0
ZFP1	0.377548	0.712	0.621692	0.0477832	0.328036	0
THEMIS2	0.377778	0.713	0.621223	0.0319839	0.0584667	0
RELL2	0.378523	0.714	0.620494	0.0438697	0.278374	0
DNAJA4	0.37858	0.714	0.620494	0.0632958	0.446795	0
DLK1	0.378695	0.714	0.620494	0.0910123	0.559809	0
ADPGK	0.379039	0.715	0.619712	0.0503406	0.355739	0
AMER2	0.379097	0.715	0.619712	0.0715258	0.490873	0
TMTC1	0.379154	0.715	0.619712	0.0964745	0.573499	0
MYO18B	0.379211	0.715	0.619712	0.142634	0.658596	0
FASLG	0.379555	0.716	0.619244	0.126121	0.635026	0
ATPAF1	0.37967	0.716	0.619244	0.0656806	0.460861	0
PRUNE2	0.379842	0.717	0.61841	0.0637748	0.449426	0
CILP2	0.380014	0.717	0.61841	0.0498839	0.351605	0
SPEF2	0.380301	0.717	0.61841	0.146217	0.663857	0
SERTAD4	0.380473	0.717	0.61841	0.0644704	0.453774	0
MTG1	0.38053	0.717	0.61841	0.061999	0.439117	0
VLDLR	0.380874	0.718	0.617577	0.247125	0.755449	0
MTX1	0.381275	0.718	0.617577	0.142572	0.658434	0
WDR66	0.38139	0.718	0.617577	0.0479098	0.329915	0
TOLLIP	0.381562	0.719	0.616847	0.0662394	0.464727	0
PIBF1	0.381791	0.719	0.616847	0.102852	0.590035	0
ADAMTS15	0.381849	0.719	0.616847	0.0530483	0.379255	0
MIEN1	0.381906	0.719	0.616847	0.0595956	0.424031	0
ZNF572	0.0790294	0.72	0.616274	0.0335853	0.0919145	0
DNAJC21	0.382479	0.72	0.616274	0.0819519	0.531354	0
ZNF34	0.382766	0.721	0.615701	0.041297	0.240041	0
TMPRSS6	0.382823	0.721	0.615701	0.133827	0.646677	0
C10orf88	0.013222	0.721	0.615701	0.0333881	0.0878342	0
DNMBP	0.382995	0.721	0.615701	0.0810542	0.528294	0
DSTN	0.383167	0.721	0.615701	0.308736	0.789434	0
ARF6	0.383339	0.722	0.61518	0.660104	0.916568	0
CCDC136	0.383569	0.722	0.61518	0.0987132	0.579083	0
OAZ1	0.383683	0.722	0.61518	0.124365	0.632342	0
FBXW4	0.383741	0.723	0.614555	0.105612	0.596746	0
OVGP1	0.383855	0.723	0.614555	0.0339969	0.0999678	0
WDR59	0.383913	0.723	0.614555	0.352941	0.811017	0
FXN	0.384028	0.723	0.614555	0.100782	0.585096	0
FBP1	0.384085	0.723	0.614555	0.0516532	0.367282	0
CCDC13	0.384142	0.723	0.614555	0.0381051	0.184527	0
PARD3B	0.3842	0.723	0.614555	0.0716578	0.49141	0
LGR5	0.384314	0.724	0.61367	0.113971	0.61441	0
NKX1-1	0.384486	0.724	0.61367	0.228801	0.743101	0
NDUFA8	0.384658	0.724	0.61367	0.141878	0.657468	0
SLC26A5	0.384773	0.724	0.61367	0.0660827	0.463223	0
KIAA1324	0.384888	0.724	0.61367	0.0878761	0.551702	0
KLHL42	0.384945	0.724	0.61367	0.133601	0.646408	0
POSTN	0.385174	0.725	0.613149	0.186131	0.708472	0
MTHFD1L	0.38569	0.726	0.612732	0.136552	0.650113	0
UROS	0.38592	0.726	0.612732	0.0811859	0.528616	0
CBS	0.386665	0.728	0.61169	0.155888	0.676259	0
HGSNAT	0.387009	0.729	0.611221	0.0989133	0.579459	0
NUP210	0.387124	0.729	0.611221	0.0705752	0.486632	0
POLR2M	0.387181	0.729	0.611221	0.0354161	0.130731	0
OXT	0.387353	0.729	0.611221	0.180937	0.704123	0
CNTD1	0.387525	0.73	0.610544	0.0378538	0.1805	0
RBM19	0.38764	0.73	0.610544	0.108729	0.603082	0
ZP2	0.387754	0.73	0.610544	0.0510794	0.362289	0
WDR3	0.0519164	0.73	0.610544	0.212608	0.732041	0
TNFAIP2	0.0722921	0.731	0.609919	0.0712376	0.489477	0
DDOST	0.388041	0.731	0.609919	0.166062	0.689305	0
HAUS5	0.388213	0.731	0.609919	0.0497412	0.349726	0
SDHD	0.388385	0.731	0.609919	0.153014	0.672769	0
LAMA2	0.388614	0.732	0.609554	0.212278	0.731826	0
ADAMTS17	0.0710053	0.732	0.609554	0.0589649	0.420487	0
PKD1L1	0.388786	0.732	0.609554	0.0810156	0.52824	0
ANKRD26	0.388901	0.733	0.608773	0.110068	0.605337	0
CENPF	0.388958	0.733	0.608773	0.121698	0.628208	0
MYO7B	0.389073	0.733	0.608773	0.0478633	0.329164	0
CCDC9	0.389303	0.733	0.608773	0.0403025	0.224525	0
RBMXL2	0.38936	0.733	0.608773	0.0453771	0.298883	0
HPS5	0.0441002	0.733	0.608773	0.06083	0.431977	0
HCLS1	0.389417	0.733	0.608773	0.0719453	0.49243	0
HOXC8	0.389475	0.734	0.608408	0.255767	0.761194	0
KIN	0.389532	0.734	0.608408	0.0539388	0.386073	0
DYSF	0.389704	0.734	0.608408	0.0897468	0.556427	0
ANAPC11	0.389991	0.735	0.607731	0.067621	0.47176	0
ZNF10	0.390163	0.735	0.607731	0.0403555	0.225276	0
ADAMTSL2	0.39022	0.735	0.607731	0.252554	0.759583	0
SKOR1	0.390507	0.736	0.606949	0.099531	0.581123	0
NPDC1	0.390736	0.736	0.606949	0.117914	0.621551	0
DDX41	0.390908	0.736	0.606949	0.493295	0.865511	0
RAG1	0.070167	0.736	0.606949	0.12953	0.640395	0
CNST	0.391367	0.737	0.606376	0.0462518	0.310587	0
BTG4	0.072628	0.737	0.606376	0.0348358	0.117953	0
NHEJ1	0.391768	0.738	0.60523	0.0529783	0.378611	0
NDUFS8	0.391825	0.738	0.60523	0.0966286	0.573929	0
RRP1	0.104861	0.738	0.60523	0.0386143	0.194459	0
GTSE1	0.392112	0.738	0.60523	0.0441719	0.282777	0
AK9	0.392169	0.738	0.60523	0.0813832	0.529529	0
HS3ST5	0.392284	0.738	0.60523	0.0739637	0.500859	0
GGT1	0.3928	0.738	0.60523	0.0844945	0.540266	0
C11orf58	0.392857	0.739	0.604449	0.305003	0.787501	0
A4GNT	0.392915	0.739	0.604449	0.0305474	0.0315688	0
RAD51AP1	0.393144	0.739	0.604449	0.0335016	0.0901428	0
GTPBP10	0.393373	0.739	0.604449	0.0574549	0.412595	0
ITGA1	0.393488	0.739	0.604449	0.118736	0.622624	0
TDG	0.393545	0.739	0.604449	0.502883	0.86841	0
RNF157	0.393717	0.74	0.60372	0.0656135	0.460593	0
EGF	0.393775	0.74	0.60372	0.0760385	0.50961	0
OR2H1	0.393832	0.74	0.60372	0.0444163	0.286857	0
TTC8	0.393947	0.74	0.60372	0.086833	0.547997	0
NEK10	0.394061	0.74	0.60372	0.0455248	0.300762	0
FOLH1	0.394463	0.741	0.603094	0.0985651	0.578761	0
DCAF4	0.0885765	0.741	0.603094	0.0409484	0.234833	0
RAPSN	0.394692	0.741	0.603094	0.0833543	0.536615	0
ZDHHC21	0.395094	0.742	0.602417	0.0835544	0.537474	0
ERLEC1	0.395151	0.742	0.602417	0.0640775	0.45109	0
ASPM	0.395667	0.743	0.601636	0.112135	0.609846	0
CEP104	0.395782	0.743	0.601636	0.0587674	0.419414	0
VOPP1	0.395954	0.743	0.601636	0.0698162	0.482981	0
NCF2	0.396011	0.743	0.601636	0.0873089	0.549823	0
CCDC50	0.396183	0.744	0.601271	0.0680206	0.474069	0
SLC35G1	0.396355	0.744	0.601271	0.069432	0.481263	0
PSEN2	0.396412	0.744	0.601271	0.200106	0.722002	0
VGLL3	0.396527	0.745	0.600594	0.053675	0.38414	0
ERI3	0.396699	0.745	0.600594	0.308387	0.789219	0
HSD17B4	0.396814	0.745	0.600594	0.280873	0.77569	0
PARL	0.396871	0.745	0.600594	0.0820627	0.531622	0
ZSCAN25	0.396928	0.745	0.600594	0.0515444	0.366423	0
C19orf33	0.3971	0.746	0.600229	0.0544523	0.390368	0
PPP1R2	0.397272	0.746	0.600229	0.349068	0.808977	0
ZDHHC20	0.397731	0.747	0.599708	0.0445901	0.28879	0
GEMIN5	0.398075	0.748	0.599239	0.123653	0.630946	0
FOSL1	0.398247	0.748	0.599239	0.146744	0.664662	0
PNPLA1	0.398419	0.748	0.599239	0.0660982	0.463492	0
USP16	0.398648	0.749	0.598562	0.232802	0.745732	0
STX6	0.399107	0.749	0.598562	0.0549679	0.394824	0
EVPL	0.399164	0.749	0.598562	0.0475491	0.325835	0
CPLX2	0.399222	0.75	0.597781	0.337372	0.803662	0
NELL1	0.399394	0.75	0.597781	0.164487	0.687372	0
GNRHR	0.399509	0.75	0.597781	0.0421432	0.253517	0
ZNF706	0.399681	0.75	0.597781	0.636283	0.910394	0
FASTKD2	0.399738	0.75	0.597781	0.0408126	0.232954	0
COL17A1	0.400025	0.75	0.597781	0.130099	0.641254	0
BAX	0.400369	0.751	0.597364	0.132214	0.644529	0
BLM	0.400426	0.751	0.597364	0.158453	0.679427	0
ADCYAP1	0.0681014	0.752	0.596739	0.26507	0.766992	0
WDFY1	0.400598	0.752	0.596739	0.0559743	0.402502	0
GLE1	0.0947094	0.752	0.596739	0.09533	0.570869	0
IL6	0.401114	0.753	0.59601	0.124845	0.632879	0
HIP1R	0.401458	0.753	0.59601	0.180506	0.703855	0
KCNG1	0.401515	0.753	0.59601	0.632576	0.908944	0
EEF1B2	0.401573	0.753	0.59601	0.229082	0.743369	0
MCM3	0.401687	0.753	0.59601	0.258648	0.764093	0
JUND	0.401917	0.754	0.595124	0.761785	0.945506	0
CCDC39	0.401974	0.754	0.595124	0.128401	0.638516	0
CFDP1	0.402146	0.754	0.595124	0.123629	0.630892	0
LRSAM1	0.402203	0.754	0.595124	0.0720111	0.492645	0
HLA-A	0.402261	0.754	0.595124	0.179947	0.702942	0
RAB3B	0.402433	0.754	0.595124	0.0751742	0.505906	0
KIAA2013	0.402719	0.755	0.594603	0.0954464	0.571244	0
IFT172	0.402777	0.755	0.594603	0.280037	0.775368	0
CCDC71	0.402949	0.755	0.594603	0.0463207	0.311607	0
MTMR6	0.403293	0.756	0.593978	0.0461274	0.308762	0
CCNG2	0.403522	0.756	0.593978	0.0873851	0.550145	0
CLDN16	0.403751	0.757	0.593405	0.0300168	0.0226028	0
TTLL5	0.403923	0.757	0.593405	0.072273	0.494148	0
TRAF1	0.404038	0.757	0.593405	0.0588182	0.419575	0
NOBOX	0.404784	0.759	0.592519	0.185933	0.708257	0
RHPN2	0.404956	0.759	0.592519	0.0461874	0.309728	0
AUP1	0.405242	0.761	0.591477	0.0995919	0.581499	0
EVI2B	0.405472	0.761	0.591477	0.0621076	0.439762	0
PSTPIP1	0.405701	0.761	0.591477	0.0382067	0.186728	0
RNMT	0.405988	0.761	0.591477	0.141639	0.6572	0
PRKCSH	0.406102	0.762	0.591009	0.127305	0.636959	0
GPN1	0.406332	0.762	0.591009	0.0636467	0.448405	0
RSPO2	0.406389	0.762	0.591009	0.162454	0.684903	0
SRGN	0.406618	0.763	0.590331	0.0555902	0.399495	0
MPL	0.0675438	0.763	0.590331	0.0868923	0.548212	0
IFNLR1	0.407192	0.763	0.590331	0.0355816	0.133953	0
MKI67	0.407249	0.764	0.589862	0.0653512	0.459089	0
CCDC25	0.407364	0.764	0.589862	0.17887	0.701761	0
SLC19A2	0.407421	0.764	0.589862	0.0612361	0.434446	0
CNN2	0.407478	0.764	0.589862	0.0363381	0.149683	0
FCF1	0.40765	0.764	0.589862	0.0528464	0.377268	0
CDC14A	0.407822	0.765	0.589081	0.105546	0.596532	0
CABP7	0.40788	0.765	0.589081	0.0519376	0.369806	0
ATP6V1C1	0.407937	0.765	0.589081	0.366276	0.816386	0
PHOSPHO1	0.408224	0.765	0.589081	0.234529	0.746859	0
ODF3	0.408797	0.766	0.588508	0.0370062	0.163589	0
FAM219A	0.409026	0.767	0.587883	0.252211	0.759315	0
IGDCC3	0.409141	0.767	0.587883	0.049758	0.350156	0
CNTNAP3	0.409371	0.767	0.587883	0.0962831	0.573231	0
APOBR	0.409428	0.767	0.587883	0.052786	0.376839	0
NRDE2	0.409657	0.768	0.587154	0.112662	0.611296	0
PARP12	0.409829	0.768	0.587154	0.039609	0.211908	0
YIPF4	0.410116	0.768	0.587154	0.0702025	0.48486	0
PIGS	0.106634	0.769	0.586528	0.0465379	0.314399	0
PLA2G4E	0.410575	0.769	0.586528	0.0398595	0.216311	0
C5orf22	0.410689	0.769	0.586528	0.0364608	0.152368	0
CRTAC1	0.410747	0.77	0.586112	0.0675375	0.471438	0
EFR3A	0.410976	0.77	0.586112	0.0626207	0.442714	0
SLC5A1	0.411091	0.771	0.585434	0.165181	0.688285	0
SLC23A3	0.411492	0.771	0.585434	0.0373674	0.170675	0
TNNI2	0.411607	0.771	0.585434	0.108124	0.601901	0
IL17RE	0.411836	0.772	0.584757	0.0564581	0.406582	0
ZKSCAN4	0.412065	0.772	0.584757	0.0453047	0.298239	0
NAP1L5	0.412352	0.772	0.584757	0.257917	0.763503	0
CMSS1	0.412409	0.773	0.584236	0.0454969	0.30044	0
PFAS	0.412524	0.773	0.584236	0.0995255	0.581069	0
PIGK	0.41304	0.774	0.583767	0.0411461	0.238162	0
SPACA1	0.413269	0.774	0.583767	0.030171	0.0250188	0
C19orf57	0.413671	0.775	0.583299	0.0346639	0.114088	0
ANAPC15	0.0784103	0.775	0.583299	0.30311	0.786267	0
SYT16	0.413785	0.775	0.583299	0.0360077	0.142865	0
L3MBTL1	0.414187	0.777	0.582413	0.0668053	0.467948	0
SFXN2	0.41476	0.778	0.581423	0.0345663	0.112692	0
TEX15	0.415047	0.778	0.581423	0.0516835	0.367551	0
DHODH	0.415104	0.778	0.581423	0.134905	0.647965	0
GRPEL1	0.415219	0.778	0.581423	0.046104	0.30844	0
PHGDH	0.415276	0.778	0.581423	0.313877	0.791689	0
PLEK	0.096929	0.778	0.581423	0.0394603	0.209224	0
ZNF354A	0.415391	0.778	0.581423	0.0659553	0.462257	0
RFWD3	0.415448	0.778	0.581423	0.0710427	0.488457	0
USP53	0.415678	0.779	0.58085	0.0628735	0.443896	0
DEGS1	0.415792	0.779	0.58085	0.257238	0.762805	0
CINP	0.416136	0.78	0.580329	0.0562452	0.404918	0
ZNF33B	0.416308	0.78	0.580329	0.0695158	0.481585	0
CTSL	0.41648	0.781	0.579704	0.0498021	0.350693	0
RAB3IL1	0.416595	0.781	0.579704	0.0354871	0.131698	0
CC2D2A	0.416767	0.781	0.579704	0.177532	0.700956	0
PSMB8	0.416824	0.781	0.579704	0.0529438	0.378181	0
TXK	0.416882	0.781	0.579704	0.052734	0.376517	0
TRAT1	0.416996	0.782	0.579027	0.0307657	0.035488	0
CAPN5	0.417168	0.782	0.579027	0.102438	0.588908	0
CAST	0.417226	0.782	0.579027	0.167872	0.691292	0
EFCAB12	0.417283	0.782	0.579027	0.029105	0.00955653	0
WDPCP	0.41734	0.782	0.579027	0.0992986	0.580318	0
TSPAN15	0.0951077	0.782	0.579027	0.0549643	0.394771	0
BTBD17	0.417799	0.783	0.578298	0.0775366	0.515462	0
DNAJB13	0.418086	0.783	0.578298	0.0307589	0.0351659	0
DNAJC16	0.4182	0.783	0.578298	0.117573	0.620638	0
TOR2A	0.418315	0.783	0.578298	0.0376029	0.175991	0
TTC27	0.418544	0.784	0.577725	0.0549228	0.394073	0
MAMDC2	0.418888	0.785	0.577256	0.0407218	0.231129	0
OPN1SW	0.419462	0.786	0.576891	0.0478382	0.328841	0
YOD1	0.419577	0.786	0.576891	0.0516939	0.367765	0
FIGNL1	0.420093	0.787	0.576214	0.076259	0.510845	0
EMP1	0.420207	0.787	0.576214	0.038126	0.184957	0
MED4	0.420437	0.788	0.575745	0.116595	0.619349	0
FOXC2	0.0120247	0.788	0.575745	0.150278	0.669548	0
ZDHHC7	0.420666	0.788	0.575745	0.0575094	0.412864	0
ZNF45	0.420895	0.789	0.57512	0.0314657	0.0476216	0
DISC1	0.421125	0.789	0.57512	0.0645096	0.454043	0
KCTD5	0.035942	0.789	0.57512	0.0813863	0.529582	0
DTNB	0.421583	0.79	0.574547	0.0720368	0.492913	0
MIS18BP1	0.0446398	0.79	0.574547	0.0846261	0.540964	0
WEE2	0.421641	0.79	0.574547	0.0435131	0.272683	0
KIF15	0.42187	0.79	0.574547	0.07975	0.524106	0
THBD	0.422042	0.791	0.574026	0.168069	0.691829	0
COX5A	0.422271	0.791	0.574026	0.126487	0.635671	0
PTP4A1	0.422673	0.792	0.573557	0.198199	0.720552	0
GAS2L2	0.423131	0.793	0.573088	0.0795529	0.52314	0
TTC5	0.423475	0.794	0.572359	0.0899679	0.556695	0
CCDC155	0.423647	0.794	0.572359	0.0390793	0.202727	0
ASXL1	0	0.794	0.572359	0.318071	0.793729	1
CEP120	0.423934	0.795	0.571317	0.126088	0.634919	0
TICAM2	0.0301952	0.795	0.571317	0.0385614	0.1936	0
POMT2	0.424622	0.795	0.571317	0.143446	0.659723	0
TPRN	0.424909	0.796	0.570327	0.0455597	0.301246	0
RPS28	0.424966	0.796	0.570327	0.585046	0.896059	0
MFN1	0.425024	0.796	0.570327	0.151237	0.670568	0
TSEN15	0.425196	0.796	0.570327	0.0629152	0.444271	0
PHOX2A	0.425253	0.796	0.570327	0.554489	0.885375	0
STRADA	0.42531	0.796	0.570327	0.0693349	0.480565	0
ZNF839	0.425482	0.796	0.570327	0.0414204	0.241705	0
TGFBI	0.425769	0.796	0.570327	0.0802226	0.525717	0
PGF	0.425884	0.797	0.569858	0.033272	0.0850961	0
RBAK-RBAKDN	0.426056	0.797	0.569858	0.048507	0.336519	0
ZNF460	0.00976996	0.797	0.569858	0.203971	0.725545	0
SCNN1B	0.426342	0.798	0.569285	0.0702113	0.484914	0
ARL5A	0.426572	0.798	0.569285	0.0500395	0.353109	0
DNAH3	0.426686	0.798	0.569285	0.0496596	0.349028	0
NLRP11	0.426744	0.798	0.569285	0.0459498	0.30597	0
ADK	0.426801	0.798	0.569285	0.352449	0.810802	0
SLC39A13	0.426858	0.799	0.568921	0.0749734	0.504778	0
SLAMF1	0.426916	0.799	0.568921	0.0331229	0.081499	0
CTNS	0.427088	0.799	0.568921	0.0436661	0.274992	0
ITGA7	0.427145	0.799	0.568921	0.141569	0.656985	0
SLC52A3	0.42726	0.8	0.568243	0.107218	0.600505	0
GFM1	0.427546	0.8	0.568243	0.0754163	0.507141	0
WDHD1	0.427604	0.8	0.568243	0.0439498	0.279717	0
CD274	0.428062	0.801	0.56741	0.0973657	0.576184	0
RAP2B	0.0766673	0.801	0.56741	0.386734	0.825137	0
SORBS3	0.429037	0.802	0.566681	0.0969688	0.575217	0
PDILT	0.429209	0.802	0.566681	0.0322024	0.062708	0
LIG4	0.429324	0.802	0.566681	0.239938	0.751101	0
ABHD17A	0.429438	0.803	0.566055	0.115081	0.616558	0
RP9	0.429496	0.803	0.566055	0.0620639	0.439439	0
SNRPB2	0.429553	0.803	0.566055	0.212791	0.732149	0
C12orf50	0.42961	0.803	0.566055	0.0312466	0.0442929	0
SH3GL3	0.429897	0.803	0.566055	0.142289	0.658166	0
BCL2L13	0.430069	0.803	0.566055	0.0343368	0.108021	0
F3	0.430184	0.804	0.565743	0.188367	0.710995	0
C2orf69	0.430413	0.805	0.565222	0.151377	0.67089	0
MTHFD2	0.430528	0.805	0.565222	0.112098	0.609685	0
PDAP1	0.431044	0.806	0.564597	0.148469	0.667186	0
GIP	0.431216	0.806	0.564597	0.039615	0.212015	0
ZNF70	0.431273	0.806	0.564597	0.0344374	0.110115	0
WIPF3	0.431503	0.807	0.564076	0.0509247	0.36084	0
CHMP5	0.431904	0.807	0.564076	0.311708	0.790615	0
PDE4C	0.432133	0.808	0.563503	0.0453142	0.2984	0
SUPT20H	0.432305	0.808	0.563503	0.256772	0.761999	0
FBXO43	0.432535	0.809	0.56293	0.0663391	0.465156	0
CCDC91	0.432764	0.809	0.56293	0.0690689	0.479115	0
MAT1A	0.433051	0.809	0.56293	0.0709876	0.488081	0
IL2	0.433337	0.81	0.562461	0.34842	0.808601	0
LRRC73	0.433395	0.81	0.562461	0.0637014	0.448889	0
ZNF300	0.433567	0.81	0.562461	0.0375276	0.174326	0
CHST2	0.433624	0.811	0.561888	0.119184	0.623591	0
EIF4E3	0.433739	0.811	0.561888	0.0513336	0.364759	0
SRSF2	0.433911	0.811	0.561888	0.579563	0.893965	0
CDC123	0.433968	0.811	0.561888	0.199331	0.721518	0
GSTCD	0.434025	0.811	0.561888	0.0457545	0.303447	0
TEAD4	0.43414	0.811	0.561888	0.0945565	0.569151	0
PIGO	0.434197	0.812	0.561315	0.185693	0.708096	0
CEP97	0.434255	0.812	0.561315	0.125298	0.633845	0
LRCH3	0.434541	0.812	0.561315	0.0533223	0.381456	0
CEP135	0.434828	0.813	0.560898	0.0902966	0.558091	0
SOHLH1	0.434943	0.813	0.560898	0.0414856	0.242564	0
COL9A1	0.43523	0.814	0.560325	0.0578378	0.414367	0
KCTD17	0.435402	0.814	0.560325	0.14449	0.66128	0
DAW1	0.435574	0.814	0.560325	0.0488241	0.339848	0
ACAD9	0.0312315	0.814	0.560325	0.0538096	0.385107	0
RBM28	0.435975	0.815	0.559752	0.0671796	0.469881	0
ALPK2	0.436032	0.815	0.559752	0.0523043	0.372812	0
ENTPD6	0.103489	0.816	0.559023	0.0514132	0.365511	0
GRK1	0.436491	0.816	0.559023	0.046569	0.314882	0
ATAT1	0.436606	0.816	0.559023	0.0890824	0.55487	0
PFDN4	0.436778	0.816	0.559023	0.159145	0.680876	0
ZNF408	0.436892	0.816	0.559023	0.0511382	0.363095	0
RWDD4	0.0903912	0.817	0.558658	0.0602748	0.428487	0
DDX31	0.437064	0.817	0.558658	0.0466392	0.315688	0
GREM1	0.437294	0.818	0.558085	0.561904	0.888328	0
TXNDC11	0.437638	0.818	0.558085	0.0588443	0.419682	0
NEK2	0.437695	0.818	0.558085	0.0839637	0.538763	0
PLOD3	0.437867	0.819	0.557408	0.173028	0.696714	0
CBWD2	0.438096	0.819	0.557408	0.0437436	0.27628	0
PCNT	0.439702	0.821	0.556158	0.129913	0.640986	0
MFSD6	0.440218	0.822	0.555532	0.0843707	0.539783	0
SGCD	0.440849	0.824	0.554334	0.098127	0.577794	0
SLC12A1	0.441135	0.824	0.554334	0.124994	0.633094	0
TRAK2	0.441193	0.824	0.554334	0.0804378	0.526522	0
CD247	0.44125	0.824	0.554334	0.0954845	0.571406	0
LIPF	0.441479	0.824	0.554334	0.0436244	0.274294	0
SLC25A33	0.441594	0.825	0.553449	0.036209	0.14673	0
NOL8	0.441823	0.825	0.553449	0.0917041	0.561527	0
GMNN	0.442053	0.825	0.553449	0.131091	0.643133	0
SDHB	0.442282	0.825	0.553449	0.0864914	0.546709	0
HBG2	0.442569	0.826	0.552876	0.143899	0.66026	0
RINT1	0.442741	0.826	0.552876	0.0919341	0.561956	0
TLDC2	0.442798	0.826	0.552876	0.0352086	0.126275	0
GSX2	0.0843871	0.826	0.552876	0.358866	0.812896	0
LMBR1	0.442855	0.826	0.552876	0.066571	0.466767	0
PAICS	0.442913	0.826	0.552876	0.131631	0.64367	0
GLTP	0.44297	0.826	0.552876	0.0407225	0.231182	0
KRT85	0.443027	0.826	0.552876	0.036106	0.144583	0
AP4B1	0.443199	0.827	0.551938	0.0574184	0.412488	0
JOSD1	0.443486	0.827	0.551938	0.107109	0.600021	0
ATAD3A	0.443543	0.827	0.551938	0.0762125	0.510577	1
CPT1B	0.443658	0.827	0.551938	0.136685	0.650327	0
SLC16A7	0.106005	0.827	0.551938	0.040994	0.235799	0
PUS7	0.443773	0.827	0.551938	0.0753755	0.506926	0
LILRB3	0.44383	0.827	0.551938	0.0592524	0.421937	0
NECAB3	0.443887	0.827	0.551938	0.0548431	0.393429	0
AASDH	0.443945	0.828	0.551417	0.055184	0.39622	0
SRR	0.099436	0.828	0.551417	0.113582	0.613175	0
KNTC1	0.444289	0.828	0.551417	0.109314	0.604209	0
DNAJB4	0.444575	0.829	0.550844	0.0757851	0.50859	0
TUT1	0.444805	0.829	0.550844	0.048624	0.3377	0
ALG8	0.445149	0.83	0.550219	0.0693199	0.48035	0
PRRG4	0.445608	0.83	0.550219	0.0433439	0.270375	0
TMEM117	0.445837	0.831	0.54975	0.050536	0.357081	0
SERP2	0.446066	0.831	0.54975	0.194787	0.71717	0
SHOX2	0.446124	0.831	0.54975	0.396732	0.829217	0
RPLP2	0.446525	0.832	0.548916	0.130819	0.64265	0
OVCH1-AS1	0.446754	0.832	0.548916	0.0436859	0.27526	0
KIFC2	0.446869	0.832	0.548916	0.12324	0.630248	0
IL4R	0.446926	0.832	0.548916	0.0688653	0.478095	0
GPR65	0.447041	0.833	0.548239	0.0467193	0.3166	0
TSNARE1	0.447098	0.833	0.548239	0.0341554	0.103511	0
SYF2	0.447213	0.833	0.548239	0.109028	0.603511	0
GPLD1	0.4475	0.833	0.548239	0.0432843	0.269623	0
GPD1	0.447672	0.834	0.547458	0.0409038	0.234296	0
PSMB6	0.447729	0.834	0.547458	0.162059	0.684527	0
FZD9	0.447844	0.834	0.547458	0.107996	0.601686	0
ADAMTS20	0.448073	0.834	0.547458	0.0926905	0.564211	0
AKT1S1	0.0363639	0.834	0.547458	0.0909139	0.559487	0
NDUFV2	0.44836	0.834	0.547458	0.119812	0.624718	0
TSPAN8	0.448417	0.835	0.546989	0.0320163	0.0591109	0
TTC14	0.448532	0.835	0.546989	0.0694234	0.481155	0
LAT2	0.448589	0.835	0.546989	0.0524791	0.37453	0
PDLIM2	0.448933	0.836	0.546103	0.0568066	0.408783	0
MTIF2	0.449048	0.836	0.546103	0.0543134	0.389133	0
CIAPIN1	0.449105	0.836	0.546103	0.150966	0.670192	0
SNURF	0.449678	0.836	0.546103	0.0387952	0.198003	0
KDM8	0.449736	0.836	0.546103	0.0972574	0.575862	0
PARP4	0.45008	0.837	0.545009	0.0651689	0.458069	0
HHAT	0.450309	0.837	0.545009	0.171653	0.695157	0
DUSP3	0.450424	0.837	0.545009	0.17656	0.700204	0
NPY1R	0.450768	0.837	0.545009	0.188523	0.71121	0
MCC	0.450825	0.837	0.545009	0.0549491	0.394395	0
SLCO4C1	0.450997	0.838	0.544228	0.047278	0.322775	0
TEP1	0.451055	0.838	0.544228	0.0443168	0.285622	0
DCTPP1	0.451284	0.838	0.544228	0.0520769	0.371094	0
MCM10	0.451399	0.838	0.544228	0.104675	0.594706	0
LALBA	0.451571	0.838	0.544228	0.0721526	0.493343	0
RAB40C	0.451628	0.838	0.544228	0.227365	0.741813	0
ABCA5	0.451685	0.838	0.544228	0.154564	0.674702	0
EEF1D	0.451743	0.838	0.544228	0.0957802	0.572265	0
CEP128	0.452087	0.839	0.543603	0.0559961	0.402717	0
ZNF350	0.452201	0.839	0.543603	0.0535416	0.383013	0
PLAUR	0.452431	0.84	0.542926	0.0437524	0.276388	0
NUP43	0.452947	0.84	0.542926	0.0495518	0.347686	0
FBXO6	0.0997211	0.841	0.5423	0.0334102	0.0883174	0
RFTN2	0.45352	0.841	0.5423	0.0473434	0.323419	0
MUC5AC	0.453577	0.842	0.541571	0.0491063	0.343337	0
ZCCHC17	0.453635	0.842	0.541571	0.0993018	0.580372	0
TMEM33	0.453692	0.842	0.541571	0.0608312	0.43203	0
PUS7L	0.45438	0.843	0.540894	0.0577784	0.414206	0
SLC45A3	0.454495	0.843	0.540894	0.0509821	0.361377	0
TROAP	0.454552	0.843	0.540894	0.0446525	0.28981	0
PRKAB1	0.454667	0.843	0.540894	0.130611	0.642059	0
UFL1	0.454724	0.843	0.540894	0.114652	0.615752	0
MYO5C	0.455068	0.844	0.540581	0.054046	0.38704	0
LIAS	0.45524	0.844	0.540581	0.175327	0.699345	0
FES	0.455412	0.845	0.540217	0.476087	0.85939	0
TMEM19	0.455584	0.845	0.540217	0.0364179	0.151133	0
URB2	0.455699	0.845	0.540217	0.0459206	0.305433	0
CCDC102A	0.455814	0.846	0.539852	0.0407961	0.232524	0
SLC9B2	0.455871	0.846	0.539852	0.0342149	0.105229	0
ANKLE2	0.456158	0.847	0.539123	0.0648955	0.45662	0
TADA2A	0.456387	0.847	0.539123	0.0620724	0.439547	0
BTNL3	0.456444	0.847	0.539123	0.0329525	0.0784387	0
TTC6	0.456559	0.847	0.539123	0.055541	0.399227	0
MECR	0.457132	0.848	0.538393	0.0507491	0.359068	0
HOXD8	0.457247	0.848	0.538393	0.0543304	0.389241	0
IQGAP3	0.457304	0.848	0.538393	0.0638324	0.449909	0
CCSAP	0.457763	0.849	0.538133	0.164416	0.687265	0
FKBP10	0.45782	0.85	0.537456	0.152949	0.672608	0
CTNNA3	0.457878	0.85	0.537456	0.14194	0.657575	0
ZNF667	0.457935	0.85	0.537456	0.0382006	0.186567	0
L3MBTL4	0.458279	0.85	0.537456	0.0397337	0.214485	0
CA3	0.458336	0.85	0.537456	0.0349361	0.120584	0
HHIPL1	0.458508	0.851	0.536831	0.0483254	0.334747	0
ARHGEF25	0.45891	0.851	0.536831	0.0932474	0.565876	0
DCAF13	0.459139	0.852	0.536101	0.0713739	0.490175	0
TTC21B	0.459483	0.852	0.536101	0.108722	0.603028	0
MICA	0.459598	0.852	0.536101	0.0389481	0.200365	0
SCG2	0.459827	0.853	0.53532	0.112626	0.611135	0
FERMT1	0.460573	0.854	0.535059	0.112035	0.609471	0
IFT20	0.46063	0.854	0.535059	0.106978	0.599646	0
PROM2	0.461261	0.855	0.534538	0.047179	0.321486	0
CCDC82	0.461547	0.856	0.533913	0.0695752	0.481853	0
NOC3L	0.462178	0.857	0.532976	0.0821256	0.531998	0
GCGR	0.462293	0.857	0.532976	0.394886	0.828573	0
TBC1D31	0.462465	0.857	0.532976	0.0605476	0.430312	0
CRTAP	0.462637	0.857	0.532976	0.0485429	0.337002	0
XDH	0.462809	0.857	0.532976	0.104329	0.593686	0
HAVCR2	0.462923	0.857	0.532976	0.0701864	0.484752	0
ACTG1	0.463038	0.858	0.532403	0.644982	0.912542	1
CRISPLD2	0.463439	0.859	0.53183	0.0500064	0.352733	0
STK33	0.463611	0.859	0.53183	0.0421874	0.254215	0
NDUFC2-KCTD14	0.464242	0.86	0.531048	0.0845096	0.54032	0
PAM16	0.464357	0.86	0.531048	0.0546439	0.391764	0
MRPL10	0.464586	0.86	0.531048	0.0400761	0.219961	0
SELE	0.464643	0.86	0.531048	0.100952	0.585526	0
STK36	0.465217	0.862	0.529902	0.252421	0.759476	0
RAD54B	0.465446	0.862	0.529902	0.0787686	0.520455	0
PLA2G6	0.46579	0.862	0.529902	0.329677	0.799366	0
CCDC174	0.466192	0.863	0.529016	0.0815027	0.529958	0
FOXS1	0.466249	0.863	0.529016	0.0700786	0.484216	0
FZD10	0.466421	0.863	0.529016	0.046593	0.315312	0
FGF1	0.466478	0.863	0.529016	0.143256	0.659562	0
GALNT3	0.466536	0.863	0.529016	0.0512833	0.364329	0
SH2D4B	0.46665	0.863	0.529016	0.0320438	0.0597015	0
ENO1	0.466822	0.864	0.528443	0.265828	0.767583	0
ADAM15	0.466994	0.864	0.528443	0.0954119	0.571137	0
RNF212	0.467052	0.864	0.528443	0.033218	0.0840223	0
ABCA6	0.090675	0.864	0.528443	0.0420114	0.250886	0
TUBA3C	0.467338	0.865	0.527714	0.0490106	0.342049	0
FABP3	0.467396	0.865	0.527714	0.109282	0.604102	0
SCAMP4	0.467453	0.865	0.527714	0.038981	0.200956	0
MANEA	0.46751	0.865	0.527714	0.0483846	0.335391	0
FAM20A	0.467682	0.865	0.527714	0.0652215	0.458445	0
ITGAD	0.468141	0.866	0.526933	0.0449791	0.294427	0
TCIRG1	0.468198	0.866	0.526933	0.204663	0.726189	0
OR52I2	0.468256	0.866	0.526933	0.037799	0.179695	0
LRRC31	0.468313	0.866	0.526933	0.0304182	0.0290454	0
ZSCAN12	0.46837	0.866	0.526933	0.234583	0.746967	0
RNF133	0.4686	0.866	0.526933	0.0304694	0.0300118	0
PIGH	0.468944	0.867	0.525839	0.167554	0.690862	0
TADA3	0.469116	0.867	0.525839	0.278863	0.774455	0
ZNF7	0.469632	0.867	0.525839	0.0483079	0.334586	0
HIRIP3	0.469689	0.867	0.525839	0.0495068	0.347418	0
SLC30A6	0.470148	0.868	0.525214	0.0424889	0.258402	0
ST7L	0.47032	0.868	0.525214	0.0463863	0.312681	0
OPLAH	0.470435	0.868	0.525214	0.0713305	0.489853	0
LPIN3	0.470607	0.869	0.524953	0.0535485	0.383067	0
ACOX2	0.470951	0.87	0.524484	0.0346713	0.114356	0
ZNF91	0.471524	0.871	0.52412	0.100657	0.584774	0
ELN	0.471581	0.871	0.52412	0.0864747	0.546602	0
ENTPD7	0.471868	0.872	0.52339	0.0462801	0.311017	0
COL23A1	0.00775738	0.872	0.52339	0.0348406	0.118007	0
SLC35D3	0.472327	0.872	0.52339	0.0484285	0.335928	0
CASP7	0.472671	0.873	0.522713	0.0710768	0.488725	0
ZNF529	0.472843	0.873	0.522713	0.0441491	0.282186	0
MRPS31	0.472957	0.873	0.522713	0.038133	0.185171	0
DPM1	0.473015	0.873	0.522713	0.20025	0.72227	0
TRIM59	0.473187	0.874	0.522296	0.0880725	0.552346	0
MRPL48	0.473416	0.874	0.522296	0.0381214	0.184742	0
ALMS1	0.473531	0.874	0.522296	0.0784933	0.518845	0
TIGD2	0.473645	0.875	0.521984	0.0404207	0.226136	0
OTOF	0.473703	0.875	0.521984	0.0568016	0.40873	0
MPND	0.473875	0.875	0.521984	0.0369954	0.163427	0
NPY2R	0.473932	0.876	0.521046	0.149316	0.668367	0
SUCLG1	0.474047	0.876	0.521046	0.0584121	0.417481	0
TRNT1	0.474104	0.876	0.521046	0.0464011	0.312789	0
POLR2F	0.474219	0.876	0.521046	0.157385	0.67846	0
KBTBD3	0.474391	0.876	0.521046	0.0459371	0.305809	0
PLD1	0.474448	0.876	0.521046	0.112224	0.610169	0
PCDHA1	0.474505	0.876	0.521046	0.0397101	0.214056	0
NMNAT1	0.474792	0.877	0.520369	0.068229	0.475625	0
CYP19A1	0.474849	0.877	0.520369	0.0471964	0.321808	0
LRRC45	0.474964	0.877	0.520369	0.0460815	0.307849	0
LAPTM4A	0.475366	0.877	0.520369	0.13723	0.651079	0
FBXO7	0.475423	0.877	0.520369	0.0488242	0.339955	0
ARNTL2	0.47548	0.878	0.519327	0.0586608	0.418769	0
ZNF436	0.108008	0.878	0.519327	0.0505921	0.357618	0
PCGF6	0.475824	0.878	0.519327	0.0463092	0.311446	0
SLC37A4	0.475882	0.878	0.519327	0.238843	0.750617	0
STRC	0.475939	0.878	0.519327	0.0896724	0.556265	0
XPNPEP3	0.47634	0.879	0.518702	0.0466135	0.315419	0
SKAP1	0.476455	0.879	0.518702	0.0595778	0.423977	0
GABPB2	0.47657	0.879	0.518702	0.0545619	0.391174	0
TULP3	0.476856	0.879	0.518702	0.188647	0.711371	0
IFT74	0.477086	0.88	0.517816	0.0478731	0.329378	0
CYB5B	0.477315	0.88	0.517816	0.055208	0.396328	0
LIMS2	0.47743	0.88	0.517816	0.0566576	0.407817	0
PCDHGB3	0.477659	0.88	0.517816	0.0357954	0.138784	0
SDR16C5	0.101604	0.88	0.517816	0.0371132	0.165843	0
ERRFI1	0.477888	0.881	0.517399	0.194214	0.71674	0
ORC1	0.477946	0.881	0.517399	0.079937	0.524643	0
DCST2	0.47806	0.881	0.517399	0.036863	0.16085	0
ELP2	0.478404	0.882	0.516879	0.0826539	0.534146	0
STAB2	0.478462	0.882	0.516879	0.0932706	0.566037	0
LRRD1	0.478576	0.883	0.516462	0.0442845	0.284924	0
CHAT	0.478748	0.883	0.516462	0.106543	0.598733	0
ACAD11	0.478806	0.883	0.516462	0.0403265	0.224901	0
CHDH	0.478863	0.883	0.516462	0.035013	0.12198	0
TTC21A	0.47892	0.883	0.516462	0.0405913	0.228551	0
ITGAE	0.478978	0.884	0.515837	0.0604078	0.429561	0
TTF2	0.479035	0.884	0.515837	0.0427716	0.262536	0
CKS1B	0.479322	0.884	0.515837	0.104406	0.593847	0
DHFR	0.479379	0.884	0.515837	0.081726	0.530495	0
TTC3	0.479666	0.885	0.515472	0.161187	0.683507	0
FAM184A	0.479723	0.885	0.515472	0.0663879	0.465317	0
TANGO2	0.479838	0.885	0.515472	0.036158	0.145334	0
TMEM98	0.479952	0.886	0.514847	0.0807556	0.527274	0
ERMP1	0.480067	0.886	0.514847	0.073137	0.497316	0
AFAP1L1	0.480182	0.886	0.514847	0.037861	0.180554	0
HHATL	0.480239	0.886	0.514847	0.0462042	0.309889	0
FANCD2	0.480411	0.886	0.514847	0.263727	0.766294	0
SIGLEC14	0.480526	0.887	0.514222	0.0341513	0.103243	0
COQ2	0.480641	0.887	0.514222	0.0525072	0.374852	0
HERC6	0.480755	0.887	0.514222	0.0455089	0.300655	0
LHCGR	0.480813	0.887	0.514222	0.0599063	0.426393	0
RAB3IP	0.48087	0.887	0.514222	0.0591624	0.421347	0
CHMP3	0.480927	0.887	0.514222	0.0745404	0.502792	0
CCDC85A	0.480985	0.887	0.514222	0.0428286	0.263503	0
RNF103-CHMP3	0.481099	0.887	0.514222	0.0370758	0.165145	0
DHX32	0.083709	0.888	0.513597	0.0435138	0.272791	0
PEAR1	0.481615	0.888	0.513597	0.0491863	0.344196	0
SCLT1	0.48173	0.888	0.513597	0.15952	0.681359	0
GEMIN7	0.481845	0.889	0.513284	0.0827675	0.534575	0
BPIFC	0.482189	0.89	0.512659	0.0303721	0.0284548	0
PYGB	0.482819	0.891	0.512138	0.110136	0.605444	0
ITIH3	0.482877	0.891	0.512138	0.0460715	0.307527	0
TMEM210	0.482991	0.891	0.512138	0.065231	0.458499	0
FANCE	0.483221	0.892	0.511044	0.0333612	0.0870289	0
CNTRL	0.0230881	0.892	0.511044	0.150519	0.669709	0
DPPA3	0.483966	0.892	0.511044	0.0522294	0.372329	0
FAM131C	0.484023	0.892	0.511044	0.0467669	0.317137	0
GABRR2	0.484253	0.893	0.510523	0.0402321	0.223397	0
OPN3	0.484597	0.894	0.50995	0.0312498	0.044454	0
PAX4	0.484711	0.894	0.50995	0.0943355	0.568775	0
BEST4	0.484883	0.894	0.50995	0.068676	0.477129	0
ERCC4	0.485457	0.896	0.50896	0.155621	0.675829	0
FCN3	0.485514	0.896	0.50896	0.0329905	0.0788682	0
RXFP1	0.485629	0.896	0.50896	0.0509421	0.361054	0
SOX15	0.485686	0.896	0.50896	0.0557272	0.40073	0
ABCC3	0.485858	0.896	0.50896	0.0539574	0.386234	0
ZNF180	0.485916	0.896	0.50896	0.0322293	0.0632449	0
LSP1	0.485973	0.896	0.50896	0.0384729	0.191614	0
CD46	0.486202	0.896	0.50896	0.0919926	0.562064	0
MFGE8	0.48626	0.897	0.508283	0.0471352	0.320896	0
GDAP2	0.486374	0.897	0.508283	0.0872516	0.549608	0
TMPRSS13	0.486489	0.897	0.508283	0.0353459	0.129282	0
CCDC159	0.48689	0.897	0.508283	0.0358249	0.139644	0
ZBTB8B	0.48712	0.898	0.507866	0.0915287	0.561151	0
PROP1	0.487292	0.898	0.507866	0.225578	0.740685	0
ASB3	0.487922	0.899	0.507293	0.0325003	0.0694728	0
SFT2D2	0.488037	0.9	0.506929	0.0430684	0.266831	0
TBCB	0.488094	0.9	0.506929	0.107108	0.599968	0
ESM1	0.488496	0.901	0.506355	0.0487661	0.339203	0
RNF13	0.488668	0.901	0.506355	0.103672	0.592451	0
KLHDC1	0.488725	0.901	0.506355	0.0340976	0.102276	0
VTA1	0.489356	0.902	0.50573	0.0447738	0.291206	0
ZBTB49	0.489757	0.903	0.504949	0.0556451	0.399979	0
ZNF680	0.490101	0.903	0.504949	0.0410214	0.236551	0
LRRC58	0.490158	0.903	0.504949	0.0767729	0.512348	0
N4BP2L2	0.490388	0.904	0.50422	0.0863581	0.546065	0
PIGQ	0.49056	0.904	0.50422	0.096097	0.572694	0
MCF2L2	0.490617	0.904	0.50422	0.0450713	0.295662	0
SSBP1	0.490732	0.904	0.50422	0.145771	0.663105	0
CMYA5	0.490789	0.904	0.50422	0.0387636	0.197573	0
C7	0.490904	0.904	0.50422	0.0420651	0.251584	0
ICOS	0.491191	0.905	0.503699	0.0452011	0.297273	0
NDUFAF1	0.491363	0.905	0.503699	0.035476	0.131644	0
CKS2	0.491649	0.905	0.503699	0.17131	0.694781	0
ZNF25	0.491993	0.906	0.502917	0.0435325	0.273059	0
LRIG2	0.492051	0.906	0.502917	0.151214	0.670461	0
ARMC3	0.492165	0.906	0.502917	0.0352139	0.126329	0
PCCA	0.49228	0.906	0.502917	0.270797	0.769462	0
GLMN	0.492509	0.906	0.502917	0.134015	0.646945	0
PALD1	0.492681	0.907	0.50224	0.0505934	0.357672	0
TGS1	0.493197	0.908	0.501771	0.0954146	0.571191	0
GSR	0.494	0.909	0.501198	0.0353237	0.128584	0
FIBIN	0.494344	0.91	0.500625	0.0505744	0.357404	0
RPS6KL1	0.494745	0.91	0.500625	0.0439886	0.2802	0
HSCB	0.494803	0.91	0.500625	0.0512501	0.363846	0
IL12RB1	0.49486	0.91	0.500625	0.0470386	0.319929	0
DLEC1	0.494917	0.911	0.499896	0.0465027	0.313809	0
FYCO1	0.495147	0.911	0.499896	0.0544108	0.389831	0
STMN3	0.495261	0.911	0.499896	0.102981	0.59068	0
ZCCHC7	0.495319	0.911	0.499896	0.0404641	0.226458	0
NAT10	0.495491	0.911	0.499896	0.133462	0.646247	0
LYSMD2	0.495548	0.911	0.499896	0.0632871	0.44658	0
HLA-B	0.49595	0.912	0.499375	0.0802248	0.525824	0
COL24A1	0.496007	0.912	0.499375	0.0432012	0.268388	0
ILVBL	0.496064	0.912	0.499375	0.0440575	0.281059	0
CCDC138	0.496351	0.913	0.498854	0.0467473	0.316869	0
SDE2	0.496695	0.913	0.498854	0.0370125	0.163857	0
NSUN4	0.49681	0.914	0.498541	0.0390316	0.202083	0
IAH1	0.497039	0.914	0.498541	0.0439902	0.280361	0
POC5	0.497154	0.915	0.497604	0.0441583	0.282294	0
ARHGEF38	0.497326	0.915	0.497604	0.0401607	0.221948	0
ZNF322	0.49744	0.915	0.497604	0.184857	0.707398	0
ZNF813	0.497498	0.915	0.497604	0.0771391	0.514066	0
DDC	0.497555	0.915	0.497604	0.119761	0.624557	0
HSDL1	0.497784	0.915	0.497604	0.04506	0.295501	0
TMPRSS11D	0.498472	0.916	0.496874	0.0309855	0.0398368	0
WNT10B	0.498587	0.916	0.496874	0.0777892	0.516321	0
CD69	0.498816	0.917	0.496093	0.0315511	0.0490712	0
ZNF484	0.498988	0.917	0.496093	0.0392134	0.205197	0
SNX7	0.499046	0.917	0.496093	0.0552889	0.396811	0
ZCCHC9	0.499275	0.917	0.496093	0.0408405	0.233491	0
ARG1	0.499332	0.917	0.496093	0.135799	0.649093	0
TPPP	0.499562	0.918	0.495468	0.142021	0.657683	0
MEP1A	0.500479	0.919	0.494582	0.034679	0.114517	0
FASTKD5	0.500651	0.919	0.494582	0.0978114	0.577097	0
RMI1	0.501225	0.92	0.493801	0.14157	0.657039	0
TUBD1	0.501339	0.92	0.493801	0.0386666	0.195533	0
TMEM50B	0.098296	0.92	0.493801	0.0745547	0.502845	0
ARHGAP22	0.501913	0.921	0.493332	0.0455543	0.301031	0
ADAM32	0.502601	0.922	0.492446	0.0443288	0.285891	0
TRMT2A	0.502773	0.922	0.492446	0.0525044	0.374799	0
SLC29A4	0.50283	0.922	0.492446	0.0590332	0.420756	0
ECM2	0.502887	0.922	0.492446	0.0517532	0.368195	0
CEP41	0.502945	0.922	0.492446	0.0754606	0.507248	0
BLVRA	0.503002	0.922	0.492446	0.046681	0.316171	0
RARS2	0.503403	0.923	0.491925	0.109937	0.605229	0
SLC2A2	0.503461	0.923	0.491925	0.100463	0.584076	0
CD3E	0.503575	0.923	0.491925	0.0682325	0.475679	0
TXN	0.503633	0.923	0.491925	0.296434	0.783367	0
KRT9	0.503747	0.923	0.491925	0.0353237	0.128637	0
ZNF626	0.503805	0.923	0.491925	0.0433773	0.270643	0
PSMG1	0.504091	0.924	0.491352	0.104452	0.594116	0
DIS3L	0.504263	0.924	0.491352	0.0488376	0.340062	0
CASP1	0.504321	0.924	0.491352	0.0931178	0.565231	0
GLI1	0.504378	0.924	0.491352	0.261026	0.76506	0
SH3D21	0.504779	0.925	0.490571	0.0440952	0.281542	0
EXO1	0.504894	0.925	0.490571	0.0626254	0.442822	0
KIF7	0.0942544	0.926	0.489894	0.150769	0.670031	0
SARS2	0.50541	0.926	0.489894	0.0512598	0.364007	0
GSG1	0.505926	0.927	0.489269	0.0286541	0.00386556	0
CDO1	0.506213	0.927	0.489269	0.0824059	0.533394	0
OAS1	0.506442	0.927	0.489269	0.0415577	0.243531	0
TRMT13	0.506672	0.928	0.488331	0.0843737	0.539837	0
PIH1D1	0.506786	0.928	0.488331	0.0620723	0.439493	0
RELT	0.506844	0.928	0.488331	0.0305168	0.0309245	0
CNGA1	0.506901	0.928	0.488331	0.0510634	0.361913	0
LMBRD1	0.507302	0.928	0.488331	0.0835137	0.537099	0
NUP37	0.507417	0.928	0.488331	0.0465008	0.313594	0
PDCD4	0.507474	0.928	0.488331	0.1272	0.636744	0
CENPW	0.507589	0.929	0.487758	0.0472034	0.322077	0
ALPK1	0.507646	0.929	0.487758	0.0462174	0.310158	0
HRC	0.507818	0.929	0.487758	0.047611	0.326318	0
LY6G5C	0.507876	0.929	0.487758	0.0682039	0.475518	0
LIPC	0.508334	0.93	0.486976	0.035754	0.138194	0
SPINK5	0.508736	0.93	0.486976	0.0974141	0.576291	0
ZNF232	0.50885	0.93	0.486976	0.0375227	0.174165	0
ZNF557	0.509252	0.931	0.486247	0.0329071	0.0777945	0
CHEK1	0.509309	0.931	0.486247	0.408279	0.833566	0
PRR16	0.509366	0.931	0.486247	0.0351068	0.124289	0
CNDP2	0.509596	0.931	0.486247	0.0510821	0.362343	0
CYP7B1	0.509825	0.932	0.485518	0.037705	0.177762	0
ARHGAP10	0.509882	0.932	0.485518	0.0661991	0.464512	0
MGST2	0.509997	0.932	0.485518	0.0456448	0.302373	0
SLC10A4	0.510226	0.932	0.485518	0.0439267	0.279341	0
POC1B	0.510513	0.933	0.484841	0.0440297	0.280898	0
QRICH2	0.51057	0.933	0.484841	0.0449053	0.293514	0
HLA-F	0.5108	0.933	0.484841	0.035063	0.123269	0
TMEM176A	0.510857	0.933	0.484841	0.0443144	0.285569	0
ESPN	0.511087	0.934	0.48432	0.0460744	0.307688	0
DOK7	0.511144	0.934	0.48432	0.14568	0.662891	0
GIPC3	0.511201	0.934	0.48432	0.0381585	0.185762	0
DUSP22	0.511488	0.934	0.48432	0.0594552	0.423065	0
FMN1	0.511603	0.934	0.48432	0.109069	0.603672	0
RPL29	0.511832	0.935	0.483903	0.263485	0.765919	0
AGAP2-AS1	0.511889	0.935	0.483903	0.170163	0.693761	0
AOX1	0.512291	0.936	0.483382	0.0534514	0.382315	0
OR2T4	0.512348	0.936	0.483382	0.0362128	0.146784	0
CD200R1L	0.51252	0.936	0.483382	0.038637	0.194889	0
ANKEF1	0.512635	0.936	0.483382	0.039979	0.218243	0
ABCB10	0.512979	0.937	0.482861	0.081427	0.52969	0
ALDH5A1	0.513036	0.937	0.482861	0.0968648	0.574788	0
RTN4IP1	0.513093	0.937	0.482861	0.0484131	0.335767	0
PLEKHH2	0.513552	0.938	0.482392	0.0571595	0.410931	0
ESPNL	0.513609	0.938	0.482392	0.0609245	0.432782	0
CORO7-PAM16	0.513667	0.938	0.482392	0.0460897	0.308118	0
LRGUK	0.513896	0.939	0.481715	0.0358281	0.139858	0
NADSYN1	0.513953	0.939	0.481715	0.0561948	0.40422	0
RSPH4A	0.514183	0.939	0.481715	0.0376786	0.177386	0
PCDHGA5	0.514297	0.939	0.481715	0.0400535	0.219532	0
IGFN1	0.514584	0.94	0.481142	0.0531869	0.38049	0
PHAX	0.514871	0.94	0.481142	0.0599547	0.426823	0
TTF1	0.514928	0.94	0.481142	0.0605158	0.430044	0
ABHD11	0.5151	0.941	0.480569	0.0464511	0.313325	0
CNNM4	0.0581713	0.941	0.480569	0.314486	0.792011	0
CYB5R4	0.515157	0.941	0.480569	0.0425621	0.25953	0
FCRL4	0.515559	0.942	0.480152	0.0302978	0.0271126	0
MCOLN3	0.515673	0.942	0.480152	0.108101	0.601847	0
RFC3	0.515731	0.942	0.480152	0.0427656	0.262375	0
TMPRSS2	0.515788	0.942	0.480152	0.0516271	0.367068	0
SHC4	0.516362	0.943	0.479371	0.0367742	0.159186	0
MPP7	0.516476	0.943	0.479371	0.0343559	0.108397	0
PLCXD3	0.516763	0.944	0.478485	0.0388146	0.198486	0
UPF3A	0.516878	0.944	0.478485	0.139894	0.654354	0
UBE2Q2	0.516935	0.944	0.478485	0.0529946	0.378772	0
STMN1	0.517107	0.944	0.478485	0.313239	0.791206	0
HLA-DQB1	0.0545982	0.944	0.478485	0.103639	0.592398	0
MYH7B	0.517336	0.944	0.478485	0.0442926	0.285032	0
SLC22A15	0.517394	0.944	0.478485	0.034345	0.108182	0
BVES	0.517566	0.945	0.47786	0.0441542	0.28224	0
RCBTB2	0.517738	0.945	0.47786	0.0540803	0.387362	0
STX17	0.518139	0.945	0.47786	0.0460112	0.306937	0
MCM8	0.518368	0.946	0.477443	0.0584708	0.417803	0
KRT71	0.518598	0.946	0.477443	0.0397936	0.215398	0
TMEM119	0.518655	0.946	0.477443	0.0832186	0.536132	0
ATP13A4	0.51877	0.947	0.476506	0.0896926	0.556319	0
RAB17	0.518827	0.947	0.476506	0.0350356	0.122463	0
DSC1	0.518884	0.947	0.476506	0.0388132	0.198432	0
NT5C1B-RDH14	0.518999	0.947	0.476506	0.0319569	0.057554	0
NAPEPLD	0.519171	0.947	0.476506	0.0714186	0.490551	0
ZNF729	0.519286	0.947	0.476506	0.0534482	0.382208	0
DPH2	0.519744	0.948	0.47562	0.0645656	0.454633	0
PIGT	0.519859	0.948	0.47562	0.143113	0.659347	0
CDKN2C	0.107665	0.948	0.47562	0.154742	0.67497	0
ZNF500	0.520834	0.949	0.474995	0.0405826	0.228229	0
UQCRFS1	0.0832572	0.949	0.474995	0.689602	0.924836	0
INO80E	0.521178	0.95	0.474213	0.0912851	0.560561	0
SGPP2	0.521465	0.95	0.474213	0.0314724	0.0477827	0
NPM2	0.521522	0.95	0.474213	0.0400925	0.220552	0
TMEM8B	0.521694	0.95	0.474213	0.0634029	0.447278	0
MROH2B	0.521751	0.95	0.474213	0.0440004	0.280522	0
FKBP1B	0.521809	0.951	0.473276	0.219294	0.736658	0
COQ5	0.522038	0.951	0.473276	0.039508	0.210297	0
RHD	0.522153	0.951	0.473276	0.033187	0.083217	0
AOAH	0.522267	0.951	0.473276	0.0334876	0.0899281	0
TMEM241	0.522841	0.952	0.472755	0.0347072	0.115162	0
RASAL1	0.523701	0.953	0.47213	0.0417293	0.246376	0
PGPEP1	0.52393	0.954	0.471765	0.0385272	0.192741	0
METTL4	0.524045	0.954	0.471765	0.039498	0.210029	0
PSMB9	0.524331	0.955	0.471036	0.0349072	0.119725	0
EFCAB14	0.524503	0.955	0.471036	0.0703622	0.485558	0
GNPDA2	0.524618	0.955	0.471036	0.0522836	0.372759	0
SLC9A9	0.524675	0.955	0.471036	0.067108	0.469451	0
NAA16	0.52479	0.955	0.471036	0.0871792	0.54934	0
SLC26A3	0.524847	0.955	0.471036	0.0758162	0.508859	0
RGS22	0.104404	0.956	0.470515	0.0406932	0.230592	0
SLC25A17	0.525249	0.956	0.470515	0.0389261	0.200097	0
CDC42EP3	0.525937	0.957	0.469785	0.104802	0.594867	0
MOGS	0.107092	0.957	0.469785	0.0792698	0.522227	0
EMCN	0.526109	0.958	0.469369	0.0368411	0.160475	0
PGM2	0.526166	0.958	0.469369	0.0482035	0.333459	0
ZNF431	0.526912	0.96	0.468743	0.0556032	0.399656	0
CTDSPL	0.527256	0.961	0.468223	0.196755	0.718619	0
LRRC24	0.0244365	0.961	0.468223	0.0372115	0.167561	0
C11orf80	0.527714	0.962	0.46765	0.034505	0.111457	0
SEC16B	0.527886	0.962	0.46765	0.0517916	0.368625	0
BBS12	0.528116	0.963	0.46692	0.043907	0.279126	0
HAUS6	0.528402	0.963	0.46692	0.0748657	0.50451	0
BLOC1S1	0.52846	0.963	0.46692	0.0919935	0.562117	0
BSG	0.52909	0.964	0.466243	0.280939	0.775797	0
SLC35E2B	0.529492	0.964	0.466243	0.0547617	0.392731	0
LRRCC1	0.529664	0.965	0.465253	0.069351	0.480672	0
PPEF2	0.529721	0.965	0.465253	0.0401421	0.221465	0
SFTA3	0.529778	0.965	0.465253	0.0309893	0.0399442	0
ZCWPW1	0.529836	0.965	0.465253	0.035648	0.135778	0
COG5	0.529893	0.965	0.465253	0.0484151	0.335821	0
KRT35	0.52995	0.965	0.465253	0.031565	0.0492859	0
CAPN3	0.53018	0.965	0.465253	0.0783388	0.518147	0
MANBA	0.530294	0.965	0.465253	0.0510063	0.361699	0
CC2D2B	0.530581	0.966	0.464472	0.0335889	0.0919682	0
RFTN1	0.530868	0.966	0.464472	0.0350085	0.121765	0
ASPSCR1	0.530925	0.966	0.464472	0.0489752	0.341619	0
HMOX2	0.53104	0.966	0.464472	0.090594	0.558789	0
JMJD7	0.531097	0.966	0.464472	0.042804	0.263127	0
SIGLEC9	0.531384	0.967	0.463899	0.0337918	0.0957801	0
TMPRSS9	0.531441	0.967	0.463899	0.0448746	0.292548	0
AIMP2	0.531556	0.967	0.463899	0.156438	0.677172	0
CCDC158	0.531728	0.967	0.463899	0.0420844	0.252067	0
THADA	0.532015	0.968	0.463482	0.0510776	0.362182	0
KIF12	0.532359	0.969	0.462961	0.0333404	0.086492	0
ZNF263	0.532416	0.969	0.462961	0.0540556	0.387147	0
MAD1L1	0.532531	0.969	0.462961	0.137241	0.651133	0
ZFAND2B	0.53276	0.969	0.462961	0.0462071	0.309997	0
HLA-DQA1	0.533276	0.97	0.46218	0.0702725	0.485128	0
ZNF569	0.533505	0.97	0.46218	0.0495457	0.347632	0
MUC6	0.533563	0.971	0.461919	0.051923	0.369645	0
CA5A	0.533677	0.971	0.461919	0.0510251	0.361752	0
CENPJ	0.534021	0.972	0.461294	0.132724	0.644959	0
RABL3	0.534308	0.972	0.461294	0.0373183	0.169816	0
NEDD8-MDP1	0.534595	0.973	0.460617	0.0515335	0.366316	0
CASP9	0.535225	0.974	0.460096	0.183536	0.705734	0
PSTK	0.535283	0.974	0.460096	0.0353818	0.12998	0
KIAA0895	0.0457206	0.974	0.460096	0.047649	0.326533	0
WDR53	0.535512	0.974	0.460096	0.0425109	0.258617	0
SLC52A2	0.535684	0.975	0.459419	0.082578	0.533877	0
TTC9	0.535799	0.975	0.459419	0.0495896	0.348062	0
NUFIP1	0.536028	0.975	0.459419	0.0961211	0.572748	0
ERI2	0.536143	0.975	0.459419	0.058353	0.417212	0
UROC1	0.5362	0.975	0.459419	0.0334916	0.0899817	0
SNCB	0.536372	0.976	0.458741	0.181447	0.704445	0
ZNF619	0.53643	0.976	0.458741	0.0325497	0.0707076	0
GUCA2B	0.536487	0.976	0.458741	0.0404645	0.226511	0
CCR2	0.536888	0.976	0.458741	0.093855	0.567379	0
HLA-DMB	0.537118	0.977	0.458064	0.0473009	0.32315	0
CAGE1	0.537232	0.977	0.458064	0.0347532	0.115698	0
SRBD1	0.537519	0.977	0.458064	0.0486818	0.338398	0
SEC23B	0.537806	0.978	0.457335	0.102401	0.588854	0
SLC22A4	0.538207	0.978	0.457335	0.116922	0.619779	0
SLC6A13	0.538322	0.978	0.457335	0.0372338	0.168313	0
MROH7	0.538551	0.979	0.456658	0.0492155	0.344572	0
BEND6	0.538608	0.979	0.456658	0.0461793	0.309675	0
PATL2	0.538952	0.979	0.456658	0.0436196	0.274187	0
IQCH	0.53901	0.979	0.456658	0.0388626	0.199184	0
SFTPD	0.539182	0.979	0.456658	0.0319678	0.0579835	0
STK32A	0.539354	0.98	0.456033	0.0333317	0.0862236	0
TCHH	0.53964	0.98	0.456033	0.0452014	0.297326	0
PCDH12	0.539755	0.98	0.456033	0.0509795	0.361323	0
TOM1L1	0.540099	0.981	0.455407	0.0386202	0.19462	0
NT5C1B	0.540844	0.982	0.454678	0.0324176	0.0676474	0
ZNF679	0.540959	0.982	0.454678	0.0301511	0.0245356	0
SVOPL	0.541016	0.982	0.454678	0.0290857	0.00934178	0
DDX47	0.54159	0.983	0.453897	0.0410429	0.236873	0
KLK11	0.541647	0.983	0.453897	0.0294959	0.0144422	0
MDS2	0.541877	0.984	0.453219	0.0470272	0.319822	0
DEPDC1B	0.542106	0.984	0.453219	0.0480556	0.33158	0
ASS1	0.542335	0.984	0.453219	0.141574	0.657092	0
CEBPD	0.542393	0.984	0.453219	0.463662	0.855095	0
PRX	0.542507	0.984	0.453219	0.073415	0.498658	0
FMOD	0.542851	0.985	0.452646	0.0577667	0.414099	0
RSPH1	0.542966	0.985	0.452646	0.0342816	0.106894	0
CRYAA	0.543253	0.986	0.452178	0.0326435	0.0726404	0
SLC2A6	0.54331	0.986	0.452178	0.0369641	0.162407	0
PRMT7	0.543769	0.987	0.451813	0.141881	0.657522	0
GORAB	0.543826	0.987	0.451813	0.0556225	0.399764	0
AIFM3	0.543998	0.988	0.451396	0.0644709	0.453828	0
CCNG1	0.544113	0.988	0.451396	0.0868311	0.54789	0
ZNF597	0.54417	0.988	0.451396	0.0316105	0.0500376	0
NKAIN4	0.544285	0.988	0.451396	0.0488146	0.339686	0
PLEKHJ1	0.544686	0.989	0.450823	0.0981688	0.577956	0
IL1RL2	0.544743	0.989	0.450823	0.0307489	0.0350048	0
SAR1B	0.544801	0.989	0.450823	0.0816803	0.530334	0
PNLIP	0.544858	0.989	0.450823	0.031367	0.046011	0
COMMD6	0.544973	0.99	0.449937	0.0909372	0.559648	0
TCTN2	0.545145	0.99	0.449937	0.0513926	0.365296	0
SLC22A6	0.545259	0.99	0.449937	0.0326904	0.0733383	0
TRIM22	0.545718	0.99	0.449937	0.0611891	0.434124	0
AQP4	0.545947	0.991	0.449208	0.166783	0.689788	0
PPP1R3B	0.546177	0.991	0.449208	0.0510453	0.361806	0
CIR1	0.546234	0.991	0.449208	0.184541	0.706915	0
C1QTNF4	0.546464	0.991	0.449208	0.107813	0.601203	0
CHTF8	0.546808	0.513	0.740623	0.0672163	0.470096	0
CD180	0.546865	0.992	0.448531	0.031708	0.0521314	0
NUTM2D	0.547094	0.992	0.448531	0.0448906	0.292978	0
ZNF264	0.547324	0.992	0.448531	0.0416552	0.245088	0
SLC15A4	0.547897	0.993	0.44801	0.0400846	0.220176	0
PREPL	0.548126	0.994	0.447072	0.0923468	0.56303	0
CCDC73	0.548241	0.994	0.447072	0.038429	0.190916	0
LPXN	0.548356	0.994	0.447072	0.0370098	0.16375	0
SNAP47	0.548528	0.994	0.447072	0.0422088	0.254322	0
SLC7A8	0.548814	0.994	0.447072	0.0540181	0.386664	0
MIS18A	0.549101	0.995	0.446187	0.0452171	0.297541	0
CEP70	0.549216	0.995	0.446187	0.0401921	0.222807	0
CEBPE	0.549445	0.995	0.446187	0.0720354	0.492859	0
OSGEPL1	0.549732	0.995	0.446187	0.03492	0.120208	0
GHDC	0.549846	0.995	0.446187	0.0316991	0.051863	0
CARD14	0.549904	0.995	0.446187	0.0492631	0.345163	0
CD1D	0.550362	0.996	0.445718	0.0500588	0.35327	0
TMCO6	0.550649	0.997	0.444989	0.064515	0.45415	0
HADH	0.551222	0.998	0.444259	0.0513724	0.365135	0
SEPHS2	0.551567	0.998	0.444259	0.0726577	0.49549	0
MED6	0.0939131	0.998	0.444259	0.101264	0.586438	0
RPLP1	0.551853	0.998	0.444259	0.144124	0.660582	0
TTC30A	0.551911	0.999	0.443634	0.0385451	0.193117	0
NRAP	0.552541	0.999	0.443634	0.0515489	0.366477	0
ZNF615	0.553459	1.001	0.442228	0.0447816	0.291313	0
SRP19	0.553745	1.001	0.442228	0.0535732	0.383281	0
ZNF804B	0.553975	1.001	0.442228	0.0381605	0.185869	0
SLCO6A1	0.554089	1.002	0.441602	0.0329614	0.0785998	0
CRYBA1	0.554261	1.002	0.441602	0.05899	0.420595	0
CNDP1	0.554319	1.002	0.441602	0.0320954	0.0608289	0
CXCL10	0.554376	1.002	0.441602	0.129577	0.640449	0
UTP3	0.555064	1.003	0.441029	0.051438	0.365618	0
ZNF235	0.555121	1.004	0.440352	0.0414464	0.242081	0
CD59	0.555293	1.004	0.440352	0.127825	0.637872	0
KLKB1	0.555752	1.004	0.440352	0.0409277	0.234618	0
DDX60L	0.555809	1.005	0.439362	0.0473351	0.323365	0
TMC4	0.556096	1.005	0.439362	0.0342417	0.105981	0
COL21A1	0.556153	1.005	0.439362	0.037997	0.182809	0
SLC9B1	0.556211	1.005	0.439362	0.031096	0.0417696	0
TTC29	0.556498	1.005	0.439362	0.0306412	0.0331257	0
BTC	0.55667	1.005	0.439362	0.0771062	0.513852	0
RSL1D1	0.556842	1.005	0.439362	0.0615274	0.436165	0
BMF	0.557243	1.006	0.438633	0.0700881	0.484323	0
NUDCD1	0.5573	1.006	0.438633	0.0371814	0.166756	0
FAM71C	0.557358	1.006	0.438633	0.0298722	0.0198647	0
CCBE1	0.557415	1.006	0.438633	0.0639432	0.450499	0
DIS3	0.55753	1.006	0.438633	0.11468	0.61586	0
TMEM209	0.557587	1.006	0.438633	0.0674682	0.471116	0
FKBP3	0.557931	1.007	0.438008	0.0825222	0.533663	0
ZPLD1	0.55816	1.007	0.438008	0.0316302	0.0506818	0
GEMIN4	0.558332	1.007	0.438008	0.0911972	0.560346	0
MEIS3	0.558447	1.008	0.437435	0.0551465	0.396006	0
RASSF2	0.558676	1.008	0.437435	0.086359	0.546118	0
ECE2	0.558791	1.008	0.437435	0.0979888	0.577365	0
MRPL33	0.55902	1.009	0.437174	0.148637	0.667347	0
SCEL	0.559192	1.009	0.437174	0.037897	0.181145	0
HARBI1	0.559307	1.01	0.436185	0.0358481	0.140556	0
NBN	0.559995	1.01	0.436185	0.154325	0.674273	0
CRIP3	0.56011	1.01	0.436185	0.0367881	0.159669	0
MAN2B2	0.560454	1.011	0.435664	0.0496393	0.348867	0
ARHGAP19-SLIT1	0.56074	1.011	0.435664	0.053557	0.383174	0
DNTT	0.561199	1.013	0.434986	0.0341852	0.104317	0
TRIM5	0.561314	1.013	0.434986	0.0571888	0.411199	0
GSTM1	0.561428	1.013	0.434986	0.0614991	0.436003	0
GALNS	0.561486	1.013	0.434986	0.0414881	0.242618	0
SLC7A2	0.561543	1.014	0.434622	0.0549508	0.394502	0
TMPRSS4	0.561715	1.014	0.434622	0.0288429	0.00622785	0
SLC9A8	0.561773	1.014	0.434622	0.0880527	0.552239	0
TLR10	0.562403	1.015	0.433892	0.0376326	0.176581	0
MED27	0.56269	1.016	0.433215	0.108737	0.603135	0
TRDN	0.562747	1.016	0.433215	0.0497357	0.349619	0
KRT75	0.563206	1.016	0.433215	0.0321495	0.0619027	0
HLA-C	0.563837	1.017	0.432486	0.0863202	0.546011	0
NFATC2IP	0.103318	1.018	0.4316	0.0902623	0.557608	0
CNGB3	0.0761617	1.018	0.4316	0.0438369	0.277891	0
CEP78	0.564295	1.018	0.4316	0.0616697	0.437077	0
SYT12	0.564525	1.018	0.4316	0.040566	0.227961	0
ZNF461	0.564582	1.018	0.4316	0.0332674	0.0848277	0
WBP4	0.564639	1.018	0.4316	0.0611964	0.434232	0
HPS3	0.565098	1.019	0.430871	0.0512428	0.363685	0
CCDC57	0.565213	1.019	0.430871	0.0488953	0.34076	0
NPY5R	0.566073	1.02	0.429985	0.0544298	0.3901	0
DYNLRB1	0.566646	1.021	0.429464	0.252167	0.759261	0
ZWILCH	0.566704	1.021	0.429464	0.0531489	0.380114	0
TSPAN17	0.566818	1.021	0.429464	0.0335689	0.0915924	0
FGA	0.566876	1.021	0.429464	0.1012	0.58617	0
STAP1	0.566933	1.021	0.429464	0.0429307	0.264899	0
STX7	0.567621	1.023	0.428527	0.0598942	0.426178	0
METTL1	0.567678	1.023	0.428527	0.0388989	0.19956	0
ERMARD	0.567736	1.023	0.428527	0.0489195	0.340921	0
NBL1	0.56785	1.023	0.428527	0.0928382	0.564748	0
SLC30A7	0.567908	1.023	0.428527	0.0645654	0.45458	0
ENPP3	0.568596	1.025	0.427329	0.0534029	0.381832	0
TAF1B	0.56871	1.025	0.427329	0.0544668	0.390529	0
VAX2	0.569456	1.026	0.426547	0.135964	0.649361	0
PON2	0.570144	1.027	0.426078	0.0664267	0.465639	0
ZNF485	0.570316	1.027	0.426078	0.0340855	0.101847	0
AGXT	0.57043	1.028	0.425505	0.031086	0.0414474	0
C17orf80	0.570602	1.028	0.425505	0.0354102	0.130624	0
ELP4	0.57066	1.028	0.425505	0.0434416	0.271717	0
C12orf49	0.570717	1.028	0.425505	0.0375158	0.174058	0
SECISBP2	0.0731881	1.028	0.425505	0.135306	0.648556	0
ZNF420	0.570832	1.028	0.425505	0.0880068	0.552024	0
PPL	0.570889	1.028	0.425505	0.045924	0.305541	0
CEND1	0.571004	1.029	0.425193	0.106356	0.598196	0
CNRIP1	0.571118	1.029	0.425193	0.0647223	0.455492	0
TTLL8	0.571176	1.029	0.425193	0.0452179	0.297648	0
TMEM87B	0.57129	1.029	0.425193	0.0432365	0.269033	0
ZCWPW2	0.0281363	1.03	0.424568	0.0297183	0.0174487	0
G6PC3	0.572151	1.031	0.42389	0.119746	0.624503	0
SDCBP	0.0872732	1.031	0.42389	0.154357	0.67438	0
HAGH	0.572495	1.031	0.42389	0.048066	0.331794	0
EXTL2	0.572552	1.031	0.42389	0.050762	0.359122	0
SECTM1	0.572781	1.032	0.423213	0.034024	0.100558	0
ZNF564	0.572839	1.032	0.423213	0.0670757	0.46929	0
CEACAM16	0.573125	1.032	0.423213	0.0308503	0.0368302	0
ADPRHL2	0.573584	1.033	0.422796	0.0490489	0.342586	0
PRIM2	0.573871	1.034	0.421911	0.0505401	0.357135	0
TMC3	0.574272	1.034	0.421911	0.0432963	0.269892	0
IL31RA	0.574444	1.034	0.421911	0.0390382	0.202137	0
BAIAP3	0.57496	1.035	0.421234	0.0667331	0.467519	0
SLC25A40	0.575075	1.035	0.421234	0.0382924	0.188768	0
TTC33	0.575247	1.035	0.421234	0.0366052	0.155589	0
DIMT1	0.575476	1.036	0.420817	0.115206	0.616826	0
RBM45	0.575591	1.036	0.420817	0.0507008	0.358692	0
TRIM34	0.575935	1.037	0.420348	0.0320721	0.0603458	0
CD2BP2	0.576107	1.037	0.420348	0.0634767	0.447708	0
BFSP2	0.576164	1.038	0.420035	0.0306768	0.0338774	0
VRK2	0.576221	1.038	0.420035	0.0429358	0.26506	0
MRPL1	0.57668	1.039	0.419358	0.0373879	0.171427	0
ZYX	0.576852	1.039	0.419358	0.0712156	0.489423	0
TDO2	0.577024	1.039	0.419358	0.0420102	0.250832	0
FAM114A2	0.577196	1.04	0.418681	0.0389531	0.200472	0
PUS10	0.577311	1.04	0.418681	0.0463813	0.312466	0
CDCA2	0.577368	1.04	0.418681	0.0425539	0.259476	0
ABI3	0.577426	1.04	0.418681	0.0333341	0.0863309	0
HADHB	0.57754	1.04	0.418681	0.110918	0.606786	0
NIPA1	0.577598	1.04	0.418681	0.182372	0.705143	0
TCTN3	0.577655	1.04	0.418681	0.0894021	0.555567	0
DDX20	0.577942	1.041	0.417847	0.134642	0.647697	0
LHFPL2	0.578171	1.041	0.417847	0.0578877	0.414689	0
FBXW12	0.578228	1.041	0.417847	0.0293692	0.013261	0
LYAR	0.578572	1.041	0.417847	0.0606201	0.43101	0
POMGNT1	0.579031	1.042	0.417535	0.19518	0.717384	0
TOM1	0.579318	1.043	0.416649	0.047687	0.326801	0
INS-IGF2	0.579432	1.043	0.416649	0.0447866	0.291367	0
FGF2	0.579662	1.043	0.416649	0.0760521	0.509718	0
SDAD1	0.580063	1.044	0.416128	0.0490382	0.342371	0
SLC17A5	0.580235	1.044	0.416128	0.102796	0.589874	0
AGA	0.58035	1.044	0.416128	0.0587623	0.419253	0
BTNL8	0.580407	1.044	0.416128	0.0331363	0.08166	0
LRRC37A	0.580464	1.044	0.416128	0.0451969	0.297219	0
NDUFB9	0.580522	1.044	0.416128	0.0995951	0.581553	0
EPHA1	0.580694	1.045	0.415555	0.0427083	0.261892	0
S1PR2	0.580751	1.045	0.415555	0.205842	0.727102	0
OXA1L	0.580923	1.045	0.415555	0.0514855	0.36594	0
SPDYC	0.581038	1.045	0.415555	0.0310987	0.0418769	0
DESI1	0.581496	1.047	0.41493	0.0688996	0.47831	0
PABPC4L	0.581611	1.047	0.41493	0.090157	0.557232	0
SOCS4	0.581668	1.047	0.41493	0.0561273	0.40379	0
ARL6IP6	0.581783	1.047	0.41493	0.0459395	0.305863	0
TTC12	0.58207	1.048	0.41467	0.0344849	0.111028	0
ABHD14A-ACY1	0.582242	1.049	0.414097	0.0377586	0.178943	0
GNB1L	0.582643	1.049	0.414097	0.0551169	0.395845	0
TIGIT	0.58293	1.05	0.413472	0.0285621	0.00295286	0
ACADVL	0.582987	1.05	0.413472	0.203353	0.724954	0
GPR27	0.583446	1.051	0.413003	0.114416	0.615162	0
CRELD2	0.583561	1.051	0.413003	0.0399159	0.217116	0
EPDR1	0.58379	1.051	0.413003	0.065982	0.462579	0
FBXO4	0.583962	1.052	0.412273	0.0619459	0.438634	0
RAD9A	0.584134	1.052	0.412273	0.107979	0.601632	0
ATP4B	0.584191	1.052	0.412273	0.0284825	0.00204016	0
ATOH1	0.58465	1.052	0.412273	0.232995	0.745839	0
UGT2B17	0.584707	1.052	0.412273	0.0320509	0.0599699	0
GSDMB	0.584765	1.053	0.41144	0.0350706	0.12343	0
TRIM72	0.584822	1.053	0.41144	0.0615632	0.436487	0
KCNJ12	0.585223	1.053	0.41144	0.110444	0.606142	0
ARMC12	0.585453	1.053	0.41144	0.0297869	0.0184151	0
SNX15	0.585682	1.054	0.411075	0.0364727	0.152636	0
C15orf41	0.585911	1.055	0.410085	0.0585493	0.418286	0
TYW3	0.585969	1.055	0.410085	0.0399018	0.216901	0
GNG12	0.586026	1.055	0.410085	0.168604	0.692204	0
C9orf43	0.586083	1.055	0.410085	0.0310481	0.0408569	0
LILRB1	0.586198	1.055	0.410085	0.0619085	0.438419	0
ACSM3	0.586427	1.055	0.410085	0.0340962	0.102169	0
ZBBX	0.586485	1.055	0.410085	0.0349401	0.120692	0
SYTL1	0.587288	1.056	0.409356	0.065498	0.459787	0
QDPR	0.587345	1.056	0.409356	0.101652	0.587297	0
TWIST1	0.58746	1.056	0.409356	0.58994	0.89724	1
OSM	0.587632	1.056	0.409356	0.0695317	0.481639	0
ENTHD1	0.587746	1.057	0.408939	0.032837	0.0764523	0
CCDC15	0.587918	1.057	0.408939	0.0372188	0.16783	0
LGALS8	0.58809	1.057	0.408939	0.0432062	0.268496	0
SMIM19	0.588262	1.058	0.408418	0.0499859	0.352572	0
GPR146	0.588377	1.058	0.408418	0.038268	0.18807	0
BROX	0.588434	1.058	0.408418	0.0457835	0.303876	0
SIGLEC8	0.588664	1.058	0.408418	0.0310991	0.0419306	0
PKP2	0.588836	1.059	0.407845	0.0997025	0.581982	0
PCDHB10	0.588893	1.059	0.407845	0.042652	0.261033	0
HOXD4	0.58918	1.059	0.407845	0.0622323	0.440513	0
FGFBP1	0.589466	1.06	0.407324	0.080876	0.527811	0
KRT4	0.589696	1.06	0.407324	0.0859729	0.545098	0
ABHD10	0.590097	1.061	0.406908	0.0359403	0.142059	0
MYH15	0.590154	1.061	0.406908	0.0467621	0.31703	0
CDKN2AIPNL	0.590326	1.062	0.406439	0.0490092	0.341995	0
ARSB	0.590498	1.062	0.406439	0.0528744	0.377644	0
C2orf49	0.590613	1.062	0.406439	0.0416449	0.24498	0
FMO6P	0.590785	1.062	0.406439	0.0559672	0.402395	0
ACOX3	0.591014	1.063	0.405605	0.0408185	0.233061	0
DDRGK1	0.591072	1.063	0.405605	0.0673532	0.470579	0
CPN1	0.591244	1.063	0.405605	0.0486879	0.338452	0
PIGB	0.591702	1.063	0.405605	0.0331715	0.0826264	0
NOSIP	0.59176	1.064	0.404928	0.156831	0.677655	0
SST	0.591989	1.064	0.404928	0.0969267	0.574842	0
GMFB	0.592047	1.064	0.404928	0.146623	0.664501	0
UGT1A6	0.592161	1.064	0.404928	0.0337757	0.0955653	0
EVC2	0.592276	1.064	0.404928	0.0852113	0.542843	0
APOBEC2	0.592505	1.065	0.404563	0.0310884	0.0415548	0
ATOX1	0.592792	1.065	0.404563	0.275965	0.772898	0
WDR93	0.593996	1.067	0.403261	0.0332848	0.0855256	0
SOCS1	0.594569	1.068	0.40274	0.339629	0.804735	0
TRPM1	0.594684	1.068	0.40274	0.0748581	0.504402	0
GPN3	0.594971	1.069	0.402271	0.0437256	0.275905	0
ABCA9	0.595429	1.07	0.40175	0.0538906	0.385697	0
DOK2	0.59606	1.071	0.401334	0.0459773	0.306561	0
ART4	0.596232	1.072	0.400552	0.0293524	0.0129926	0
TAAR6	0.596347	1.072	0.400552	0.0293731	0.0133147	0
C10orf53	0.596576	1.072	0.400552	0.0644022	0.45313	0
CPVL	0.596633	1.072	0.400552	0.0794484	0.522925	0
VAT1L	0.596805	1.072	0.400552	0.0643496	0.452701	0
POLD4	0.596863	1.073	0.400135	0.0442936	0.285139	0
CD7	0.597035	1.073	0.400135	0.0386672	0.195587	0
LPAR5	0.59715	1.073	0.400135	0.0564516	0.406475	0
ITLN1	0.597436	1.074	0.399302	0.0324061	0.06754	0
UAP1L1	0.597666	1.074	0.399302	0.0314445	0.0470847	0
DPY19L4	0.597723	1.074	0.399302	0.0532132	0.380651	0
TCHHL1	0.59778	1.074	0.399302	0.047353	0.323795	0
MMP17	0.59801	1.074	0.399302	0.048712	0.338666	0
LGALS4	0.598239	1.075	0.398573	0.0415072	0.242886	0
PIGW	0.598296	1.075	0.398573	0.0520987	0.371309	0
RAMP2	0.598354	1.075	0.398573	0.125697	0.634382	0
R3HDM4	0.598583	1.075	0.398573	0.0359012	0.141469	0
PTCRA	0.598698	1.075	0.398573	0.0380187	0.183238	0
C5orf34	0.598755	1.075	0.398573	0.0383252	0.189359	0
AP1M2	0.598927	1.076	0.397843	0.0492767	0.345377	0
UQCRB	0.598984	1.076	0.397843	0.116628	0.619457	0
C16orf96	0.599099	1.076	0.397843	0.0451702	0.297004	0
MSTO1	0.599156	1.076	0.397843	0.0363607	0.149952	0
POPDC2	0.599214	1.076	0.397843	0.0288075	0.00590572	0
ZNF334	0.599328	1.076	0.397843	0.0467339	0.316708	0
ART5	0.599902	1.077	0.397322	0.0289017	0.00719424	0
PTGR2	0.600016	1.077	0.397322	0.0422517	0.254805	0
ANXA13	0.600188	1.078	0.396749	0.0348956	0.119296	0
SLC17A4	0.60036	1.078	0.396749	0.0306719	0.0336626	0
IDO1	0.600418	1.078	0.396749	0.0321002	0.0610437	0
DPH6	0.600704	1.079	0.396124	0.0419614	0.249973	0
AP1S3	0.600762	1.079	0.396124	0.0315656	0.0493933	0
MMD	0.600876	1.079	0.396124	0.156319	0.676957	0
ZNF782	0.600934	1.079	0.396124	0.0399668	0.217975	0
PNMT	0.601507	1.08	0.395343	0.0415305	0.243262	0
NPY	0.601564	1.08	0.395343	0.0691889	0.479759	0
SYNE3	0.602081	1.08	0.395343	0.0410874	0.237356	0
ACE	0.602539	1.081	0.394666	0.187851	0.710244	0
CDK5RAP3	0.602597	1.081	0.394666	0.148307	0.666917	0
TMEM208	0.602711	1.081	0.394666	0.0518345	0.368839	0
LOR	0.602769	1.081	0.394666	0.185293	0.707774	0
FBXO40	0.602941	1.082	0.393832	0.0345057	0.111511	0
ALS2CL	0.60317	1.082	0.393832	0.0386547	0.195265	0
OR11L1	0.603227	1.082	0.393832	0.0325086	0.0696338	0
SLFNL1	0.603399	1.082	0.393832	0.0293604	0.0131537	0
MOCS1	0.603571	1.082	0.393832	0.0728776	0.496188	0
FCGR1A	0.603743	1.083	0.393363	0.0403699	0.225491	0
GPC5	0.60403	1.083	0.393363	0.0367168	0.158005	0
FRK	0.604202	1.084	0.392582	0.0573926	0.412219	0
TRPV1	0.604259	1.084	0.392582	0.0718917	0.492161	0
CCL15	0.604431	1.084	0.392582	0.0372299	0.168152	0
IGSF6	0.60489	1.085	0.391957	0.0336066	0.0922903	0
PIRT	0.605119	1.085	0.391957	0.0608701	0.432192	0
C5orf51	0.605578	1.086	0.391384	0.0346648	0.114142	0
ERCC2	0.605635	1.086	0.391384	0.334002	0.801836	0
CD151	0.605693	1.086	0.391384	0.102596	0.589445	0
TBC1D26	0.605922	1.086	0.391384	0.032376	0.0666273	0
CCDC3	0.606381	1.087	0.390811	0.0362979	0.148717	0
USH1G	0.606438	1.087	0.390811	0.0419385	0.24949	0
AACS	0.606897	1.088	0.390238	0.0407552	0.231773	0
LACTB2	0.607298	1.089	0.389717	0.0653799	0.459358	0
TRAF5	0.607413	1.089	0.389717	0.0422703	0.255181	0
HSD17B8	0.607585	1.089	0.389717	0.0356243	0.134973	0
FKBP2	0.607642	1.089	0.389717	0.151961	0.671481	0
DDX52	0.607814	1.09	0.389352	0.0384906	0.192151	0
NAALAD2	0.608044	1.09	0.389352	0.0483637	0.335177	0
SPATA18	0.608101	1.091	0.388518	0.0515728	0.366531	0
TTPA	0.60833	1.091	0.388518	0.0410966	0.237517	0
HSD17B3	0.608388	1.091	0.388518	0.0369192	0.161656	0
AP5M1	0.608617	1.091	0.388518	0.0468498	0.317674	0
ATF4	0.608846	1.091	0.388518	0.210928	0.730484	0
ZNF135	0.60919	1.092	0.387789	0.040289	0.224256	0
EXOSC7	0.60942	1.092	0.387789	0.0419389	0.249544	0
GMPPB	0.609534	1.092	0.387789	0.0399272	0.217331	0
KRT27	0.609706	1.092	0.387789	0.0296304	0.0163213	0
FAM217A	0.609821	1.093	0.387372	0.0296379	0.0166434	0
CA9	0.609993	1.093	0.387372	0.0741393	0.501396	0
C1QTNF1	0.61005	1.093	0.387372	0.0503569	0.355954	0
SAP30L	0.610452	1.094	0.386539	0.0681842	0.475089	0
SH2D5	0.610796	1.094	0.386539	0.0313728	0.0461183	0
STON1-GTF2A1L	0.610853	1.094	0.386539	0.0389443	0.200311	0
PTPN7	0.610968	1.094	0.386539	0.0331782	0.0828412	0
NDUFB10	0.611082	1.094	0.386539	0.102868	0.590089	0
TRMT112	0.61114	1.094	0.386539	0.0777908	0.516375	0
RAD1	0.611254	1.095	0.385914	0.0488242	0.339901	0
ULK4	0.611369	1.095	0.385914	0.106895	0.599377	0
RIOK1	0.611541	1.095	0.385914	0.0325262	0.070117	0
MSMP	0.611598	1.095	0.385914	0.0293099	0.0125094	0
KRT25	0.611828	1.096	0.385289	0.0313521	0.0457962	0
GPIHBP1	0.612114	1.096	0.385289	0.0387095	0.196446	0
IFT57	0.612172	1.096	0.385289	0.132449	0.64469	0
CCDC33	0.61286	1.097	0.384611	0.0369324	0.162085	0
ARHGAP19	0.613089	1.097	0.384611	0.0498806	0.351444	0
GGT5	0.613261	1.098	0.384195	0.0511781	0.363309	0
HTR1F	0.613548	1.099	0.383465	0.0788463	0.520885	0
CYP2W1	0.613663	1.099	0.383465	0.0355367	0.132879	0
MRPL38	0.61372	1.099	0.383465	0.0466685	0.316064	0
PTGIS	0.614121	1.099	0.383465	0.0489708	0.341512	0
ALDOB	0.614293	1.1	0.382736	0.0582579	0.416461	0
CLEC12B	0.614408	1.1	0.382736	0.0287272	0.00493933	0
MIPOL1	0.614695	1.1	0.382736	0.0428283	0.263449	0
ZNF677	0.614809	1.1	0.382736	0.0519521	0.370074	0
P2RX6	0.614924	1.1	0.382736	0.0405388	0.22737	0
KRT34	0.615268	1.102	0.381798	0.0379385	0.181843	0
CCDC83	0.61544	1.102	0.381798	0.0289768	0.00810695	0
CDC20B	0.615497	1.102	0.381798	0.0292597	0.0118651	0
MAL2	0.615555	1.102	0.381798	0.0514084	0.365457	0
COLQ	0.615841	1.102	0.381798	0.111043	0.607162	0
GPR149	0.615899	1.102	0.381798	0.0522101	0.372168	0
NTAN1	0.616357	1.104	0.380965	0.174009	0.698056	0
CENPM	0.616587	1.104	0.380965	0.0341542	0.10335	0
TGIF2	0.616759	1.104	0.380965	0.170852	0.694459	0
KIAA0753	0.616988	1.105	0.380288	0.0782744	0.518039	0
STX2	0.617103	1.105	0.380288	0.0546788	0.392086	0
DAP3	0.617447	1.105	0.380288	0.0893044	0.555353	0
FBXL6	0.617504	1.105	0.380288	0.0440168	0.280737	0
ODF3B	0.617562	1.105	0.380288	0.0352	0.126114	0
TXLNB	0.617676	1.106	0.379454	0.0341965	0.104746	0
ZFP69	0.617734	1.106	0.379454	0.0343563	0.108451	0
MYOM3	0.617791	1.106	0.379454	0.0472175	0.322291	0
GLDC	0.618192	1.106	0.379454	0.127503	0.637389	0
CPNE1	0.618364	1.106	0.379454	0.0752613	0.506443	0
TDP1	0.618536	1.107	0.378621	0.0398122	0.215613	0
RMND1	0.618594	1.107	0.378621	0.0439926	0.280468	0
ZNF438	0.618823	1.107	0.378621	0.0472168	0.322184	0
GPR180	0.618938	1.107	0.378621	0.0474999	0.325083	0
CYP4X1	0.618995	1.107	0.378621	0.0317593	0.05342	0
AARSD1	0.619626	1.108	0.378256	0.0436888	0.275314	0
AMBN	0.620142	1.109	0.377579	0.0328959	0.077526	0
SNRNP25	0.620314	1.109	0.377579	0.0731162	0.497262	0
C19orf44	0.620715	1.111	0.377006	0.0378992	0.181198	0
WDR41	0.620772	1.111	0.377006	0.0398837	0.216633	0
SSC5D	0.620944	1.111	0.377006	0.0689027	0.478364	0
RPP30	0.621059	1.112	0.376016	0.0449046	0.293461	0
LY9	0.621174	1.112	0.376016	0.0387301	0.196875	0
CRISP3	0.62146	1.112	0.376016	0.0285526	0.00273811	0
HS3ST1	0.622034	1.113	0.375495	0.0924643	0.563406	0
KRBA1	0.622263	1.113	0.375495	0.0564001	0.405938	0
CMBL	0.622321	1.113	0.375495	0.0342864	0.107055	0
TTC1	0.622378	1.113	0.375495	0.0606068	0.430688	0
SLC4A9	0.622607	1.114	0.375026	0.0415718	0.243745	0
TIMP4	0.622722	1.114	0.375026	0.0703449	0.485504	0
IL10RB	0.623238	1.115	0.374505	0.0626837	0.443144	0
MAPKAPK3	0.62341	1.115	0.374505	0.0471665	0.321325	0
ACMSD	0.623525	1.116	0.37388	0.0322843	0.0646408	0
MORN1	0.623697	1.116	0.37388	0.0319892	0.0586277	0
TTC19	0.623754	1.116	0.37388	0.0631841	0.446097	0
ROS1	0.623869	1.116	0.37388	0.0595568	0.423709	0
SERPINE3	0.623983	1.116	0.37388	0.0289863	0.00826801	0
FAM229B	0.624155	1.117	0.373255	0.0856407	0.544239	0
ZNF177	0.624385	1.117	0.373255	0.0388476	0.199023	0
FAN1	0.0967013	1.117	0.373255	0.105346	0.595995	0
PANX1	0.624557	1.117	0.373255	0.048503	0.336465	0
FREM1	0.624614	1.117	0.373255	0.11236	0.610598	0
TMBIM1	0.624729	1.117	0.373255	0.0438832	0.278535	0
SERTAD1	0.624843	1.118	0.372473	0.0807466	0.52722	0
UPP1	0.625073	1.118	0.372473	0.0465971	0.315366	0
GSTA3	0.625359	1.118	0.372473	0.0471125	0.320627	0
KCTD8	0.625417	1.118	0.372473	0.0537761	0.384838	0
RBM43	0.625589	1.119	0.371484	0.035345	0.129228	0
PDE6A	0.626563	1.12	0.371067	0.0511048	0.362772	0
GLB1L2	0.626735	1.12	0.371067	0.0368236	0.160314	0
MRPL55	0.62685	1.12	0.371067	0.0396476	0.212499	0
PPP5D1	0.627079	1.121	0.370546	0.0415782	0.243799	0
GAS2L3	0.627538	1.122	0.369712	0.0936064	0.566896	0
CCDC65	0.627596	1.122	0.369712	0.0448982	0.2933	0
UMODL1	0.627768	1.122	0.369712	0.0401939	0.222861	0
KIAA1586	0.62794	1.122	0.369712	0.0520264	0.370557	0
FCRL2	0.627997	1.122	0.369712	0.0301904	0.0254483	0
PDCD7	0.628169	1.122	0.369712	0.0720875	0.493182	0
RAMP1	0.628226	1.122	0.369712	0.0636187	0.448244	0
LEKR1	0.628284	1.122	0.369712	0.0405607	0.227854	0
CYP3A4	0.628341	1.122	0.369712	0.0298658	0.0195426	0
CCT6B	0.628628	1.123	0.368775	0.0307344	0.0347364	0
SIRPB2	0.628914	1.123	0.368775	0.0292489	0.0116504	0
MRPS7	0.629029	1.123	0.368775	0.0595219	0.423279	0
GPAT2	0.62966	1.124	0.368098	0.0356227	0.134919	0
ATRAID	0.629946	1.124	0.368098	0.0637683	0.449318	0
ZNF584	0.630004	1.124	0.368098	0.0350378	0.122517	0
CCDC150	0.630061	1.125	0.367524	0.0374394	0.172554	0
RGP1	0.630176	1.125	0.367524	0.0674332	0.471008	0
SHD	0.630405	1.125	0.367524	0.0320526	0.0600773	0
TRUB1	0.63052	1.125	0.367524	0.0383819	0.190111	0
GYS2	0.630577	1.125	0.367524	0.0468017	0.317406	0
UROD	0.630634	1.125	0.367524	0.184038	0.706324	0
LYPD6B	0.630921	1.126	0.366899	0.0310564	0.0409642	0
ECM1	0.63115	1.126	0.366899	0.105087	0.595458	0
AKR1D1	0.631322	1.127	0.366326	0.0389662	0.200634	0
MSRB1	0.631437	1.127	0.366326	0.053089	0.379577	0
ABCB5	0.631609	1.127	0.366326	0.047344	0.323473	0
EPHX1	0.631724	1.127	0.366326	0.0423272	0.256362	0
LDLR	0.632125	1.128	0.365857	0.168915	0.692634	0
TMEM229B	0.632469	1.129	0.365128	0.105123	0.595512	0
LCN15	0.632584	1.129	0.365128	0.0288601	0.0064963	0
CABYR	0.632641	1.129	0.365128	0.0393728	0.208204	0
ANKUB1	0.632813	1.129	0.365128	0.0372135	0.167723	0
DYNC2LI1	0.633043	1.129	0.365128	0.0796018	0.523408	0
MEFV	0.633157	1.129	0.365128	0.0706772	0.487168	0
TRIM16	0.633215	1.129	0.365128	0.0486291	0.337807	0
TEX261	0.633272	1.13	0.364555	0.0636695	0.44862	0
SETMAR	0.633616	1.13	0.364555	0.0515123	0.366047	0
TSTA3	0.633731	1.13	0.364555	0.113692	0.61339	0
ECH1	0.633845	1.13	0.364555	0.0604695	0.429829	0
MEGF11	0.633903	1.131	0.363774	0.0617369	0.437399	0
SDC4	0.634304	1.131	0.363774	0.0646978	0.455278	0
TMEM175	0.634419	1.131	0.363774	0.0529646	0.378288	0
ZNF891	0.634476	1.131	0.363774	0.0603141	0.42897	0
TTLL10	0.634763	1.132	0.363201	0.03487	0.118705	0
OR2W1	0.634992	1.132	0.363201	0.0320175	0.0591646	0
SLC5A4	0.635164	1.133	0.362523	0.0347548	0.115752	0
APOL5	0.635221	1.133	0.362523	0.0364506	0.151938	0
NCF1	0.635279	1.133	0.362523	0.222722	0.738538	0
SPINK1	0.635393	1.133	0.362523	0.0942735	0.568614	0
ZBTB25	0.635508	1.133	0.362523	0.0369022	0.161387	0
SLC47A2	0.63568	1.133	0.362523	0.0426804	0.261516	0
UGT1A4	0.635909	1.134	0.362107	0.0310664	0.0412327	0
GLT8D1	0.636139	1.134	0.362107	0.0997573	0.582251	0
CXCL11	0.636253	1.135	0.361898	0.0381466	0.185654	0
TFEC	0.636368	1.135	0.361898	0.0392055	0.20509	0
PADI4	0.636655	1.136	0.361117	0.0674453	0.471062	0
PVRIG	0.636769	1.136	0.361117	0.0293561	0.0130463	0
KRT28	0.636884	1.136	0.361117	0.0285486	0.00268442	0
RIC3	0.636999	1.136	0.361117	0.039933	0.217438	0
COMMD3	0.637056	1.136	0.361117	0.0444071	0.28675	0
PIK3C2G	0.637171	1.136	0.361117	0.043344	0.270428	0
PINK1	0.637285	1.136	0.361117	0.147268	0.665575	0
PNKD	0.637859	1.138	0.360179	0.0877044	0.551111	0
LMOD3	0.637916	1.138	0.360179	0.0572689	0.411736	0
WFIKKN1	0.638088	1.138	0.360179	0.0420685	0.251799	0
NOX4	0.63826	1.138	0.360179	0.0680571	0.474498	0
IL17RB	0.638318	1.139	0.359502	0.0326327	0.0725867	0
CENPH	0.638432	1.139	0.359502	0.0940459	0.568184	0
FAM177A1	0.638776	1.139	0.359502	0.0450185	0.295125	0
FAM81B	0.638948	1.139	0.359502	0.0288927	0.00703318	0
TMA16	0.639694	1.14	0.358825	0.0386978	0.196016	0
ANO6	0.639866	1.141	0.358095	0.0926489	0.563943	0
PCDHGB2	0.639923	1.141	0.358095	0.0429334	0.264952	0
HTR3A	0.0453962	1.141	0.358095	0.0760887	0.510093	0
COX7C	0.640038	1.141	0.358095	0.18498	0.707613	0
HAAO	0.640095	1.141	0.358095	0.0407187	0.231075	0
PAPLN	0.640152	1.141	0.358095	0.0550364	0.3952	0
SKA3	0.640267	1.141	0.358095	0.0356034	0.134328	0
STOM	0.640324	1.141	0.358095	0.0680532	0.474444	0
SAMD12	0.640382	1.141	0.358095	0.0295692	0.0154623	0
SLC2A9	0.640439	1.141	0.358095	0.141159	0.656394	0
PPP1R36	0.640611	1.142	0.357679	0.0290014	0.00859014	0
ZFYVE19	0.640955	1.143	0.356741	0.0342986	0.107162	0
CDCA5	0.64107	1.143	0.356741	0.0894799	0.555782	0
DMP1	0.641127	1.143	0.356741	0.0314905	0.0481048	0
PRG3	0.641528	1.143	0.356741	0.044377	0.286428	0
SCRN3	0.641643	1.143	0.356741	0.0324841	0.069258	0
SCTR	0.641872	1.144	0.356272	0.0347281	0.115376	0
TSEN2	0.641987	1.144	0.356272	0.0360562	0.143563	0
SNAI3	0.642216	1.144	0.356272	0.100059	0.58311	0
KRT84	0.642446	1.145	0.355855	0.036896	0.161334	0
ZNF786	0.642733	1.145	0.355855	0.0446635	0.290078	0
TATDN3	0.64279	1.145	0.355855	0.0418557	0.248255	0
CSNK1A1L	0.642905	1.146	0.355074	0.031163	0.0429507	0
CSH2	0.643134	1.146	0.355074	0.0367836	0.159455	0
TRPV3	0.643191	1.146	0.355074	0.0428516	0.263878	0
ESD	0.643249	1.146	0.355074	0.056964	0.410072	0
TTC16	0.643421	1.146	0.355074	0.0344348	0.110061	0
ZNF432	0.643535	1.146	0.355074	0.0395814	0.211532	0
TSR3	0.643593	1.147	0.354761	0.0601888	0.428272	0
CIB1	0.643879	1.148	0.354345	0.0839467	0.538548	0
PTCD1	0.644109	1.148	0.354345	0.0549151	0.394019	0
CHRNA3	0.644223	1.148	0.354345	0.191658	0.714217	0
PLK5	0.644625	1.149	0.353876	0.0566746	0.407924	0
GCKR	0.644682	1.149	0.353876	0.0413718	0.240846	0
SH2D1B	0.644739	1.149	0.353876	0.0285334	0.00246967	0
IQCF1	0.644854	1.15	0.353303	0.0299732	0.0216901	0
ZNF195	0.644911	1.15	0.353303	0.0563985	0.405884	0
VWA8	0.645198	1.15	0.353303	0.0671607	0.469773	0
CWF19L1	0.645255	1.15	0.353303	0.0630875	0.445667	0
ADAMTSL5	0.645427	1.151	0.352573	0.0357265	0.137657	0
CAPN11	0.645542	1.151	0.352573	0.0344341	0.109954	0
CCDC154	0.645714	1.151	0.352573	0.113797	0.613605	0
MFAP3	0.645886	1.151	0.352573	0.0445292	0.288146	0
BAG2	0.646173	1.151	0.352573	0.0561947	0.404166	0
PRCP	0.64623	1.152	0.352157	0.0525081	0.374906	0
PDPN	0.646517	1.152	0.352157	0.0864144	0.546333	0
MUL1	0.646574	1.152	0.352157	0.0567864	0.408676	0
ACADM	0.646861	1.153	0.351323	0.127899	0.637925	0
PLA2G3	0.646918	1.153	0.351323	0.0588919	0.420058	0
SCLY	0.647033	1.153	0.351323	0.0384846	0.191882	0
CHRNA6	0.64709	1.153	0.351323	0.0430838	0.267153	0
SLC22A2	0.647664	1.154	0.350646	0.0397118	0.214109	0
MTHFD2L	0.64818	1.155	0.35049	0.0334561	0.0893375	0
OXSM	0.648638	1.156	0.349812	0.0419624	0.250027	0
DCDC2	0.64881	1.156	0.349812	0.0464126	0.31295	0
DCSTAMP	0.648868	1.156	0.349812	0.0295041	0.0146032	0
OR8D4	0.649326	1.157	0.349292	0.0364087	0.151025	0
NDUFS4	0.649384	1.157	0.349292	0.112556	0.61092	0
TFAP2E	0.649785	1.158	0.348771	0.0634686	0.447654	0
EFCAB6	0.649957	1.158	0.348771	0.0568479	0.409159	0
SIAE	0.650072	1.159	0.348093	0.0344794	0.11092	0
CLIC4	0.650186	1.159	0.348093	0.100087	0.583217	0
MLNR	0.650301	1.159	0.348093	0.0313793	0.046172	0
EIF4EBP2	0.650358	1.159	0.348093	0.103522	0.592022	0
HPSE	0.650416	1.159	0.348093	0.0330719	0.0806937	0
FAM153A	0.650645	1.159	0.348093	0.0362494	0.147804	0
GYPA	0.650989	1.16	0.347572	0.0341264	0.102867	0
SLX1A	0.651046	1.16	0.347572	0.0509028	0.360625	0
CHTF18	0.651218	1.161	0.347208	0.0910318	0.559863	0
ZNHIT6	0.651276	1.161	0.347208	0.0384058	0.190647	0
RHOB	0.0125974	1.161	0.347208	0.439175	0.845324	0
ANKK1	0.65162	1.162	0.346374	0.0363529	0.149844	0
ADAM28	0.651734	1.162	0.346374	0.0369324	0.162032	0
SYNM	0.651964	1.162	0.346374	0.100015	0.582895	0
PIGX	0.652021	1.162	0.346374	0.0391627	0.204392	0
OCEL1	0.652078	1.162	0.346374	0.0319676	0.0579298	0
ADM	0.652136	1.162	0.346374	0.184429	0.7067	0
ELL3	0.652537	1.163	0.345905	0.0432004	0.268335	0
PPAN	0.652594	1.163	0.345905	0.0478531	0.329002	0
PPAN-P2RY11	0.652652	1.163	0.345905	0.0367691	0.159025	0
CA13	0.652709	1.163	0.345905	0.0338776	0.0977129	0
SLC24A5	0.652881	1.163	0.345905	0.0372937	0.169387	0
LTF	0.653225	1.164	0.345437	0.037124	0.166005	0
SLC22A18	0.653283	1.164	0.345437	0.0311803	0.0433802	0
TSPAN2	0.653569	1.165	0.344811	0.0436269	0.274401	0
CRTAM	0.653627	1.165	0.344811	0.0421809	0.254161	0
CBLN2	0.653799	1.165	0.344811	0.146158	0.663696	0
IDUA	0.654487	1.166	0.344343	0.126799	0.636154	0
DUSP14	0.654831	1.167	0.343822	0.0490219	0.34221	0
FRA10AC1	0.654888	1.167	0.343822	0.0626777	0.44309	0
CCDC51	0.654945	1.167	0.343822	0.0367861	0.159616	0
GCFC2	0.655003	1.167	0.343822	0.0590459	0.420863	0
PLA2G4F	0.65506	1.167	0.343822	0.0373858	0.17132	0
BLK	0.655232	1.168	0.343457	0.0442068	0.283367	0
PLIN3	0.655691	1.169	0.342884	0.0409864	0.235477	0
MPI	0.655748	1.169	0.342884	0.1023	0.58864	0
ZNF764	0.656092	1.17	0.342467	0.040013	0.218619	0
LINGO4	0.656149	1.17	0.342467	0.0340704	0.101364	0
GRM6	0.656207	1.17	0.342467	0.0502249	0.354397	0
TNFRSF10D	0.656264	1.17	0.342467	0.04864	0.338022	0
NEK5	0.656493	1.171	0.34205	0.0370455	0.164662	0
FAM153B	0.656551	1.171	0.34205	0.0357838	0.138516	0
CPT2	0.656837	1.172	0.341269	0.0864894	0.546655	0
TKTL2	0.657239	1.172	0.341269	0.0334747	0.089767	0
OR10T2	0.657296	1.172	0.341269	0.0330837	0.0810158	0
WNT16	0.657468	1.172	0.341269	0.041384	0.241061	0
GDE1	0.657525	1.172	0.341269	0.0919532	0.56201	0
PHTF1	0.657583	1.172	0.341269	0.0757098	0.508214	0
ADH6	0.65764	1.173	0.340852	0.0331615	0.0824117	0
DMGDH	0.657697	1.173	0.340852	0.0390015	0.201331	0
FAM53A	0.657755	1.173	0.340852	0.035305	0.128208	0
SLC39A3	0.65787	1.173	0.340852	0.0523243	0.373027	0
CROT	0.657927	1.173	0.340852	0.0504734	0.356759	0
RBM11	0.658042	1.173	0.340852	0.0298749	0.0199721	0
EGFL8	0.658214	1.174	0.339915	0.05423	0.388436	0
GLT6D1	0.658328	1.174	0.339915	0.031477	0.0479437	0
ADAL	0.658386	1.174	0.339915	0.0327075	0.0736605	0
CCNO	0.6585	1.174	0.339915	0.0746109	0.502953	0
CHADL	0.658558	1.174	0.339915	0.0792738	0.522281	0
DCT	0.658672	1.174	0.339915	0.0353418	0.129121	0
FCAMR	0.658902	1.174	0.339915	0.0298897	0.0202942	0
DSPP	0.658959	1.174	0.339915	0.0534154	0.381886	0
TAS1R1	0.659016	1.174	0.339915	0.0400742	0.219854	0
MYO19	0.659303	1.175	0.339133	0.0531743	0.380382	0
PAQR7	0.65936	1.175	0.339133	0.0406513	0.229625	0
SLC26A4	0.659475	1.175	0.339133	0.038491	0.192204	0
ALG2	0.659532	1.175	0.339133	0.0829086	0.535005	0
MED22	0.65959	1.175	0.339133	0.147847	0.66638	0
FMO4	0.659647	1.175	0.339133	0.0298962	0.020509	0
GPATCH11	0.659762	1.175	0.339133	0.0531572	0.380221	0
NPHS2	0.0977263	1.175	0.339133	0.0638686	0.450177	0
CYP1B1	0.660048	1.176	0.338768	0.046641	0.315741	0
CCDC126	0.660106	1.176	0.338768	0.036393	0.150596	0
ADAM2	0.66022	1.176	0.338768	0.0420986	0.252604	0
MDH1B	0.660564	1.177	0.338091	0.02948	0.0142811	0
GBP7	0.660736	1.177	0.338091	0.0319191	0.0565876	0
C16orf78	0.660851	1.177	0.338091	0.0283297	0.00102008	0
BLOC1S2	0.660908	1.178	0.337622	0.287314	0.778965	0
CCDC173	0.661023	1.178	0.337622	0.0367251	0.158112	0
NOP16	0.661138	1.178	0.337622	0.0348333	0.117792	0
CHST9	0.661195	1.178	0.337622	0.0390663	0.202674	0
SLC46A3	0.661367	1.179	0.336841	0.0350877	0.123966	0
RAD51AP2	0.661539	1.179	0.336841	0.0439857	0.280146	0
CXCL1	0.661711	1.179	0.336841	0.0356299	0.135241	0
CXCL12	0.661826	1.179	0.336841	0.122118	0.628745	0
GOLGA6C	0.661883	1.179	0.336841	0.0380488	0.183829	0
ISM2	0.662112	1.18	0.336164	0.0368019	0.159938	0
ZNF354C	0.662456	1.18	0.336164	0.0341907	0.104639	0
COTL1	0.662514	1.18	0.336164	0.0581306	0.416139	0
ABHD3	0.66303	1.181	0.335539	0.0406782	0.23027	0
KRTAP1-3	0.663317	1.181	0.335539	0.035418	0.130892	0
PTPRH	0.663431	1.182	0.334914	0.0450179	0.295071	0
ASPN	0.663489	1.182	0.334914	0.0407797	0.232363	0
EFCC1	0.663718	1.182	0.334914	0.0374498	0.172716	0
TMEM179B	0.66389	1.182	0.334914	0.0382503	0.187587	0
TXNDC17	0.663947	1.182	0.334914	0.0471682	0.321379	0
EFCAB1	0.664005	1.183	0.334497	0.031009	0.0402126	0
KLRG1	0.664291	1.183	0.334497	0.0316027	0.0498765	0
OR6A2	0.664349	1.183	0.334497	0.0339589	0.098894	0
PCDHGA4	0.664578	1.184	0.333976	0.0480334	0.331204	0
ALOX15B	0.664693	1.184	0.333976	0.0323331	0.0654998	0
METTL6	0.66475	1.184	0.333976	0.0416445	0.244926	0
TRMT10A	0.664922	1.184	0.333976	0.0341826	0.104209	0
PNLIPRP3	0.665037	1.185	0.333715	0.0322815	0.0645871	0
EID2	0.665094	1.185	0.333715	0.0522591	0.372544	0
STYK1	0.665381	1.186	0.333038	0.0318101	0.0546548	0
EIF1AD	0.665553	1.186	0.333038	0.0726769	0.495598	0
SGCZ	0.66561	1.186	0.333038	0.0354263	0.130946	0
ABCA8	0.665839	1.186	0.333038	0.0544183	0.389939	0
PDE6B	0.665954	1.187	0.332413	0.0470404	0.319983	0
TAC3	0.666011	1.187	0.332413	0.0334639	0.0894449	0
THUMPD2	0.666069	1.187	0.332413	0.0385771	0.193869	0
OR2B6	0.66647	1.187	0.332413	0.0325545	0.0708687	0
CAPZA3	0.666527	1.187	0.332413	0.0307828	0.0357028	0
USP41	0.666642	1.188	0.331632	0.0462825	0.311071	0
CLEC2B	0.666699	1.188	0.331632	0.0364362	0.151509	0
ATP7B	0.08117	1.188	0.331632	0.11857	0.622302	0
ZNF554	0.666814	1.188	0.331632	0.0311211	0.0422528	0
CYP8B1	0.666871	1.188	0.331632	0.0324876	0.0693117	0
ALG3	0.667215	1.188	0.331632	0.0362823	0.148448	0
SIT1	0.66733	1.188	0.331632	0.0471968	0.321916	0
PRF1	0.667502	1.189	0.331006	0.064407	0.453184	0
ATP6V0E2	0.667846	1.189	0.331006	0.101116	0.585955	0
WDR89	0.667903	1.189	0.331006	0.0434956	0.272254	0
AK8	0.668076	1.19	0.330486	0.0384795	0.191829	0
ACBD7	0.668133	1.19	0.330486	0.030414	0.0289917	0
IQCF5	0.66842	1.19	0.330486	0.0379206	0.181628	0
APOA4	0.668477	1.19	0.330486	0.0676396	0.471867	0
TRDMT1	0.668706	1.191	0.329704	0.0320691	0.0602921	0
SFXN3	0.668821	1.191	0.329704	0.06617	0.464458	0
MUTYH	0.668878	1.191	0.329704	0.072596	0.495168	0
EPPIN	0.669108	1.191	0.329704	0.0322184	0.0629765	0
EPPIN-WFDC6	0.669165	1.191	0.329704	0.0318964	0.0562654	0
ERAP2	0.669222	1.191	0.329704	0.0502781	0.355041	0
DGUOK	0.669452	1.192	0.329392	0.0601626	0.428111	0
MAP9	0.669509	1.192	0.329392	0.0521928	0.372007	0
EFCAB7	0.669624	1.192	0.329392	0.040698	0.230645	0
TSTD2	0.66991	1.193	0.328819	0.0358895	0.1412	0
ANGPTL6	0.669968	1.193	0.328819	0.0858133	0.544561	0
SH2D7	0.670082	1.193	0.328819	0.031065	0.041179	0
RUFY4	0.670197	1.193	0.328819	0.0373407	0.170407	0
SLAMF8	0.670254	1.193	0.328819	0.0301615	0.024804	0
CCDC171	0.670426	1.194	0.32861	0.0520264	0.370611	0
GCOM1	0.670598	1.195	0.328089	0.0330904	0.0810695	0
STEAP1	0.670656	1.195	0.328089	0.0303018	0.0271663	0
ST3GAL6	0.67077	1.195	0.328089	0.050406	0.356384	0
MMRN1	0.670942	1.195	0.328089	0.0434641	0.271878	0
TSPEAR	0.671057	1.195	0.328089	0.0414275	0.241813	0
SLC5A8	0.671172	1.196	0.327204	0.0331528	0.0821432	0
RASA2	0.671286	1.196	0.327204	0.127452	0.637228	0
RASA4	0.671344	1.196	0.327204	0.0758083	0.508805	0
TCP10L	0.671401	1.196	0.327204	0.0400338	0.219049	0
C10orf82	0.67163	1.196	0.327204	0.0291485	0.0102008	0
MRPL22	0.671688	1.196	0.327204	0.0661023	0.463546	0
SLC39A2	0.671745	1.196	0.327204	0.0281599	0.000268442	0
DSC3	0.671802	1.196	0.327204	0.150325	0.669602	0
PTCHD3	0.67186	1.196	0.327204	0.038635	0.194835	0
PMCH	0.671917	1.196	0.327204	0.0471816	0.321593	0
CBWD1	0.672032	1.197	0.326839	0.056664	0.407871	0
NDUFAF6	0.672204	1.197	0.326839	0.0436469	0.27467	0
DYDC1	0.672261	1.197	0.326839	0.0364414	0.15167	0
EPPK1	0.672376	1.198	0.326214	0.0908965	0.559433	0
ALKBH2	0.672433	1.198	0.326214	0.0395111	0.210351	0
GZMM	0.672605	1.198	0.326214	0.0295592	0.0153549	0
FITM1	0.67272	1.198	0.326214	0.029868	0.01965	0
RNF168	0.672777	1.198	0.326214	0.0530151	0.379094	0
ARRDC1	0.672834	1.198	0.326214	0.0610444	0.43348	0
FXYD2	0.673121	1.199	0.325901	0.0364218	0.151187	0
C19orf54	0.673179	1.199	0.325901	0.0366654	0.156716	0
MCHR2	0.673236	1.199	0.325901	0.0404915	0.226887	0
FAHD2A	0.673293	1.199	0.325901	0.0388494	0.199077	0
NUBP2	0.67358	1.2	0.325432	0.0737984	0.500322	0
OR10P1	0.673637	1.2	0.325432	0.0351035	0.124181	0
GNG11	0.673752	1.2	0.325432	0.0891124	0.554977	0
NDUFAF5	0.673924	1.201	0.324964	0.034369	0.108773	0
HMGCS2	0.674096	1.201	0.324964	0.0450448	0.29534	0
C1orf141	0.674383	1.202	0.324495	0.0319301	0.0569097	0
IMMP2L	0.67444	1.202	0.324495	0.110879	0.606733	0
LRTOMT	0.674669	1.202	0.324495	0.0692738	0.480189	0
BRF2	0.674841	1.203	0.324026	0.0315654	0.0493396	0
RPS29	0.0283922	1.203	0.324026	0.196668	0.718512	0
LIPM	0.675013	1.203	0.324026	0.0375297	0.17438	0
ALG10	0.675128	1.203	0.324026	0.0957288	0.571996	0
HABP2	0.675243	1.204	0.323661	0.0480697	0.331848	0
PCDHA10	0.675529	1.204	0.323661	0.046685	0.316225	0
MAK	0.675644	1.205	0.323297	0.0345118	0.111618	0
ANKRD39	0.675873	1.205	0.323297	0.0383982	0.190325	0
GYPC	0.675931	1.205	0.323297	0.0398955	0.216794	0
RASSF1	0.676045	1.206	0.322567	0.0612085	0.434339	0
CEACAM8	0.67616	1.206	0.322567	0.02961	0.0159991	0
HOXD1	0.676447	1.206	0.322567	0.0516643	0.367336	0
LSM1	0.676504	1.206	0.322567	0.216923	0.735048	0
TBC1D17	0.676619	1.206	0.322567	0.0662636	0.464941	0
HYPK	0.676733	1.207	0.322203	0.124309	0.632288	0
SLC27A5	0.676963	1.207	0.322203	0.0503895	0.356169	0
ZSWIM7	0.677077	1.207	0.322203	0.034985	0.121551	0
DCDC2B	0.677421	1.208	0.321786	0.0283349	0.00107377	0
C10orf90	0.677479	1.208	0.321786	0.0381874	0.186299	0
MFSD6L	0.677593	1.209	0.321421	0.0334252	0.0887469	0
LIPH	0.677651	1.209	0.321421	0.033233	0.0843445	0
POP4	0.677765	1.209	0.321421	0.0607185	0.431547	0
ZNF808	0.677823	1.209	0.321421	0.0395007	0.210083	0
PID1	0.67788	1.209	0.321421	0.0630425	0.445292	0
PNKP	0.678282	1.21	0.321004	0.0864011	0.546226	0
NDUFV1	0.678683	1.211	0.32064	0.164736	0.687641	0
OR52N1	0.67874	1.211	0.32064	0.0362275	0.147214	0
MFSD2B	0.678798	1.211	0.32064	0.0321539	0.0620101	0
FAM180B	0.67897	1.212	0.320275	0.0382728	0.188178	0
MYOZ1	0.679142	1.212	0.320275	0.0361069	0.144637	0
LCN8	0.679256	1.213	0.319806	0.0298927	0.0204016	0
KLRD1	0.679314	1.213	0.319806	0.0311463	0.042736	0
PBK	0.679543	1.213	0.319806	0.039333	0.207452	0
RRNAD1	0.679658	1.213	0.319806	0.0420745	0.251906	0
ANKMY1	0.679772	1.214	0.319181	0.0406647	0.229894	0
ODF4	0.679944	1.214	0.319181	0.0297705	0.0183077	0
LIPJ	0.680002	1.214	0.319181	0.0309063	0.0381188	0
BTN2A2	0.680059	1.214	0.319181	0.0350543	0.122893	0
GUCA2A	0.680116	1.214	0.319181	0.0319224	0.0567486	0
CMKLR1	0.680174	1.214	0.319181	0.0425097	0.258563	0
POLQ	0.680518	1.215	0.318452	0.0547101	0.392247	0
DRGX	0.680632	1.215	0.318452	0.120846	0.626597	0
FGGY	0.68069	1.215	0.318452	0.0430745	0.266939	0
FBXO16	0.680804	1.215	0.318452	0.0412638	0.239504	0
PARM1	0.680976	1.215	0.318452	0.0314817	0.0480511	0
SAMD3	0.681034	1.215	0.318452	0.0298776	0.0201331	0
FSHR	0.681148	1.215	0.318452	0.144097	0.660475	0
RNH1	0.681206	1.216	0.317931	0.0706165	0.486793	0
TDRD6	0.681263	1.216	0.317931	0.0463008	0.311339	0
FOXL1	0.681378	1.216	0.317931	0.143615	0.659938	0
NAGK	0.681435	1.216	0.317931	0.0507839	0.359229	0
OR10Z1	0.681492	1.216	0.317931	0.0331608	0.082358	0
AIMP1	0.681607	1.216	0.317931	0.0430213	0.266294	0
ZNF829	0.681664	1.216	0.317931	0.0306517	0.0332331	0
PLSCR2	0.681779	1.217	0.317462	0.0416099	0.244228	0
CEACAM6	0.681894	1.217	0.317462	0.0307262	0.0345753	0
PDLIM3	0.681951	1.217	0.317462	0.0998757	0.582465	0
DPH7	0.682008	1.217	0.317462	0.0557188	0.400676	0
PPFIBP2	0.682066	1.217	0.317462	0.0509075	0.360679	0
TMEM244	0.682467	1.218	0.316941	0.0290861	0.00939547	0
RAD51D	0.682696	1.218	0.316941	0.0732459	0.498067	0
LRRC23	0.682754	1.218	0.316941	0.0333538	0.0868678	0
CCDC81	0.682811	1.219	0.316576	0.0318037	0.0545474	0
LRRIQ3	0.68327	1.22	0.316055	0.0327208	0.0739826	0
LTK	0.683327	1.22	0.316055	0.0498472	0.351283	0
UGT2B4	0.683557	1.22	0.316055	0.0303401	0.0278106	0
SKA1	0.683671	1.22	0.316055	0.0357565	0.138301	0
HEMGN	0.683843	1.221	0.315482	0.0366667	0.156824	0
LDHD	0.684015	1.221	0.315482	0.0398214	0.215774	0
KLHL30	0.68413	1.221	0.315482	0.031935	0.0570708	0
ZNF789	0.684187	1.221	0.315482	0.0356219	0.134865	0
UPK3B	0.684245	1.221	0.315482	0.0395596	0.211318	0
KRT39	0.684302	1.221	0.315482	0.0295916	0.0157307	0
C6orf15	0.684417	1.222	0.314753	0.0401069	0.220767	0
ZDHHC13	0.684531	1.222	0.314753	0.0906099	0.558896	0
VEPH1	0.684646	1.222	0.314753	0.0513237	0.364598	0
NANOS1	0.684703	1.222	0.314753	0.122342	0.629013	0
PANX2	0.684761	1.222	0.314753	0.303296	0.786481	0
AKAP7	0.684875	1.222	0.314753	0.0388224	0.198593	0
GAB4	0.684933	1.222	0.314753	0.0296805	0.0170192	0
SLC25A39	0.68499	1.222	0.314753	0.0681909	0.475196	0
LUZP2	0.685105	1.222	0.314753	0.0335683	0.091485	0
ODF2L	0.685162	1.222	0.314753	0.0606519	0.431225	0
OVCH1	0.0901643	1.223	0.313972	0.049306	0.345646	0
C12orf40	0.685334	1.223	0.313972	0.0337013	0.0940621	0
MFRP	0.685391	1.223	0.313972	0.0451809	0.297112	0
NFAM1	0.685563	1.223	0.313972	0.0348931	0.119188	0
SCG5	0.685678	1.223	0.313972	0.207276	0.727854	0
EFCAB11	0.685735	1.223	0.313972	0.0306734	0.03377	0
AK2	0.685793	1.223	0.313972	0.0502508	0.354773	0
GKN2	0.685907	1.223	0.313972	0.028971	0.00794588	0
TMEM79	0.685965	1.223	0.313972	0.0365614	0.154784	0
C12orf45	0.686022	1.224	0.313242	0.040979	0.235263	0
CLDN10	0.686137	1.224	0.313242	0.0412785	0.239719	0
KCNA10	0.686481	1.224	0.313242	0.0520787	0.371202	0
GBP1	0.686939	1.225	0.312669	0.0386199	0.194567	0
C1QTNF2	0.686997	1.225	0.312669	0.0342604	0.10641	0
MCUR1	0.687111	1.225	0.312669	0.0845667	0.540535	0
FAXDC2	0.687226	1.225	0.312669	0.0390636	0.202566	0
MYF5	0.687627	1.226	0.311992	0.207443	0.727907	0
ZNF154	0.687742	1.226	0.311992	0.0350442	0.122785	0
NAA11	0.687799	1.226	0.311992	0.0333683	0.087351	0
STARD5	0.687914	1.226	0.311992	0.0369631	0.162354	0
ZNF19	0.687971	1.226	0.311992	0.0389506	0.200419	0
CCDC153	0.688029	1.226	0.311992	0.0322118	0.0628154	0
PTPRCAP	0.688086	1.226	0.311992	0.0481271	0.332439	0
TTLL3	0.688143	1.226	0.311992	0.0421307	0.253409	0
WDR49	0.688201	1.227	0.311471	0.0344785	0.110813	0
AANAT	0.688316	1.227	0.311471	0.0375305	0.174541	0
TTC23L	0.688373	1.227	0.311471	0.0288837	0.0069258	0
ANKRD7	0.688488	1.227	0.311471	0.0299444	0.0210458	0
SAMSN1	0.68866	1.227	0.311471	0.0306387	0.033072	0
DPT	0.688774	1.228	0.311002	0.029472	0.0141737	0
POLR3K	0.688889	1.228	0.311002	0.0509214	0.360786	0
CHCHD7	0.688946	1.228	0.311002	0.0380911	0.184312	0
TNFAIP6	0.689118	1.228	0.311002	0.0375804	0.175293	0
ANKRD42	0.689176	1.229	0.310742	0.035525	0.13261	0
KRT38	0.689348	1.229	0.310742	0.0301096	0.023945	0
MRPS36	0.689462	1.23	0.310221	0.0711978	0.489262	0
EME1	0.68952	1.23	0.310221	0.031554	0.0491249	0
APOF	0.689577	1.23	0.310221	0.0302556	0.0265758	0
ITIH1	0.689806	1.23	0.310221	0.0591223	0.421239	0
GRSF1	0.69015	1.231	0.30996	0.0523586	0.373242	0
AKNAD1	0.690208	1.231	0.30996	0.0398546	0.216257	0
LRRC29	0.69038	1.232	0.309492	0.0323773	0.0667884	0
ENTPD8	0.690666	1.232	0.309492	0.0291887	0.0108451	0
KRT3	0.690781	1.232	0.309492	0.0330447	0.0801031	0
CHST5	0.690896	1.233	0.308866	0.0569156	0.409857	0
GOLGA6L2	0.69101	1.233	0.308866	0.0450058	0.294857	0
PNLIPRP1	0.691068	1.233	0.308866	0.0299195	0.0208848	0
KBTBD12	0.691125	1.233	0.308866	0.0311431	0.0426286	0
GPR75	0.691182	1.233	0.308866	0.0407144	0.230914	0
TNFAIP8L1	0.69124	1.233	0.308866	0.137994	0.651992	0
OLFML1	0.691297	1.233	0.308866	0.0305277	0.031193	0
CD1C	0.691412	1.233	0.308866	0.0289205	0.00751637	0
ATP6V1G3	0.691584	1.234	0.308554	0.0306655	0.0335552	0
AP1G2	0.691641	1.234	0.308554	0.0822844	0.53275	0
PTMA	0.691698	1.234	0.308554	0.320943	0.794964	0
CD93	0.69187	1.235	0.307825	0.0421188	0.253194	0
CACFD1	0.691985	1.235	0.307825	0.0453009	0.298185	0
PPP1R15A	0.692214	1.235	0.307825	0.195536	0.717653	0
NAT9	0.692272	1.235	0.307825	0.0353239	0.128691	0
ANKZF1	0.692501	1.235	0.307825	0.0655188	0.459948	0
SIRT5	0.692558	1.235	0.307825	0.0391317	0.203855	0
VAMP8	0.692616	1.235	0.307825	0.14516	0.662193	0
SGK2	0.0764426	1.236	0.307095	0.0314601	0.0474069	0
PHLDB3	0.692788	1.236	0.307095	0.0400138	0.218673	0
ACSM4	0.693017	1.236	0.307095	0.05236	0.373349	0
ABCC11	0.693189	1.236	0.307095	0.0394266	0.208794	0
CCDC110	0.693304	1.236	0.307095	0.04216	0.253678	0
PLA1A	0.693476	1.237	0.306366	0.0298403	0.0191131	0
CWH43	0.693533	1.237	0.306366	0.0397563	0.214968	0
CHIA	0.693591	1.237	0.306366	0.0323932	0.0672716	0
DDO	0.693763	1.237	0.306366	0.0350815	0.123752	0
CDH26	0.693935	1.237	0.306366	0.0356105	0.134543	0
GCAT	0.693992	1.237	0.306366	0.0333716	0.0874584	0
PAXIP1-AS2	0.694393	1.238	0.305793	0.0394036	0.208472	0
PIGV	0.694508	1.238	0.305793	0.0371141	0.165897	0
C1D	0.694623	1.238	0.305793	0.044872	0.292441	0
IGSF10	0.69468	1.238	0.305793	0.0502605	0.35488	0
AP5B1	0.694852	1.239	0.30548	0.0477694	0.327821	0
GPR89B	0.695196	1.24	0.304855	0.119022	0.623322	0
ZMAT5	0.695311	1.24	0.304855	0.051687	0.367604	0
ANXA10	0.695425	1.24	0.304855	0.0284739	0.00193278	0
ALDH7A1	0.69554	1.24	0.304855	0.0516351	0.367121	0
SPAM1	0.695655	1.24	0.304855	0.0308825	0.0373671	0
PDK4	0.695884	1.241	0.304334	0.0488598	0.340331	0
ADH1B	0.695941	1.241	0.304334	0.0724631	0.494685	0
ANKRD2	0.695999	1.241	0.304334	0.0399781	0.21819	0
WFDC5	0.696228	1.241	0.304334	0.0347685	0.116182	0
PARP3	0.696343	1.242	0.303761	0.0644531	0.45356	0
OR2B2	0.6964	1.242	0.303761	0.0343843	0.109041	0
DCPS	0.696457	1.242	0.303761	0.0490312	0.342317	0
FAM186B	0.696515	1.242	0.303761	0.0352476	0.127134	0
CGNL1	0.696572	1.242	0.303761	0.0583325	0.417051	0
SLC28A3	0.696744	1.242	0.303761	0.0374091	0.171857	0
CNBD2	0.696916	1.243	0.303397	0.0348518	0.118329	0
GPATCH4	0.697031	1.243	0.303397	0.0412644	0.239558	0
SAMD9	0.697088	1.243	0.303397	0.0538852	0.38559	0
ANKS4B	0.697375	1.244	0.30298	0.032024	0.0594331	0
TPD52L1	0.697489	1.244	0.30298	0.0365347	0.154139	0
PYHIN1	0.697604	1.244	0.30298	0.0348753	0.118759	0
RASSF9	0.697833	1.245	0.302407	0.0623923	0.441533	0
PCDHA3	0.697948	1.245	0.302407	0.0402314	0.223344	0
MMP25	0.698005	1.245	0.302407	0.0320325	0.0595941	0
KLHL38	0.698063	1.245	0.302407	0.032433	0.0678621	0
INHBC	0.698177	1.245	0.302407	0.0319371	0.0571244	0
LRRC56	0.698235	1.245	0.302407	0.0320876	0.0606142	0
CDC25C	0.698349	1.245	0.302407	0.0588997	0.420112	0
BTBD16	0.698407	1.246	0.301469	0.038816	0.19854	0
PRAME	0.698579	1.246	0.301469	0.0383719	0.190003	0
KIF25	0.698636	1.246	0.301469	0.0331383	0.0818211	0
SPATC1	0.698751	1.246	0.301469	0.0312515	0.0445614	0
TMEM100	0.698808	1.246	0.301469	0.12947	0.640288	0
TRUB2	0.698866	1.246	0.301469	0.0628095	0.443735	0
TMEM237	0.69898	1.246	0.301469	0.0370099	0.163803	0
KRTAP10-12	0.699095	1.246	0.301469	0.0323835	0.0671642	0
TMEM130	0.699152	1.246	0.301469	0.04351	0.27263	0
OR2J3	0.699267	1.246	0.301469	0.0343605	0.108612	0
CFC1	0.699382	1.247	0.300844	0.172702	0.696285	0
EMG1	0.699554	1.247	0.300844	0.107067	0.599753	0
CCDC122	0.69984	1.247	0.300844	0.0374312	0.172286	0
SUCNR1	0.699898	1.247	0.300844	0.0348111	0.117255	0
AMIGO3	0.70007	1.248	0.300531	0.0371993	0.167239	0
KCNK15	0.700184	1.248	0.300531	0.0336778	0.0935252	0
SERINC2	0.700242	1.248	0.300531	0.0380171	0.183131	0
PKD2L1	0.700299	1.248	0.300531	0.0429981	0.265972	0
THUMPD3	0.700586	1.249	0.300115	0.0391686	0.204606	0
MFSD1	0.700815	1.249	0.300115	0.0419877	0.250403	0
PHKG1	0.700872	1.25	0.299489	0.0419269	0.249275	0
IDO2	0.70093	1.25	0.299489	0.0324599	0.068399	0
C1orf146	0.700987	1.25	0.299489	0.0295834	0.0155696	0
HPGD	0.701102	1.25	0.299489	0.0552217	0.396489	0
OGFOD1	0.701216	1.25	0.299489	0.0396822	0.213197	0
UGT3A2	0.701331	1.25	0.299489	0.0332028	0.0836465	0
ZNF383	0.701446	1.25	0.299489	0.0443044	0.285354	0
PCDHB16	0.70156	1.251	0.299021	0.0530744	0.379416	0
RHNO1	0.701618	1.251	0.299021	0.0444119	0.286803	0
KRT40	0.701675	1.251	0.299021	0.0295094	0.0146569	0
SPNS3	0.701847	1.251	0.299021	0.0304539	0.0297971	0
BPIFB3	0.701904	1.251	0.299021	0.0301386	0.0243745	0
GALK2	0.702019	1.251	0.299021	0.0399645	0.217921	0
PGLS	0.702076	1.252	0.298395	0.0576323	0.413347	0
SLC28A1	0.702191	1.252	0.298395	0.0350079	0.121712	0
REG4	0.702248	1.252	0.298395	0.0294565	0.0140664	0
STX8	0.702363	1.252	0.298395	0.0379966	0.182755	0
ATP6V1G1	0.70242	1.252	0.298395	0.0936833	0.567057	0
SPAG8	0.702535	1.252	0.298395	0.0358421	0.140127	0
ZNF234	0.702592	1.252	0.298395	0.0397679	0.215076	0
SUN5	0.70265	1.252	0.298395	0.0285648	0.00306024	0
MRPS35	0.702707	1.253	0.297822	0.0465516	0.31456	0
ZNF16	0.702822	1.253	0.297822	0.0415053	0.242833	0
HEPACAM2	0.702936	1.253	0.297822	0.0304757	0.0302266	0
ZNF141	0.703051	1.253	0.297822	0.0388045	0.198164	0
UMOD	0.0271156	1.253	0.297822	0.043257	0.269355	0
ARL6IP5	0.703338	1.254	0.297406	0.162388	0.684742	0
RNF7	0.70351	1.254	0.297406	0.312524	0.790991	0
AOC2	0.703797	1.255	0.296937	0.0356527	0.135885	0
ARV1	0.704026	1.255	0.296937	0.0633081	0.446956	0
IRAK2	0.704083	1.255	0.296937	0.108173	0.602062	0
MELK	0.704141	1.255	0.296937	0.0373314	0.170085	0
OPTN	0.704313	1.256	0.29652	0.143103	0.65924	0
CARD6	0.70437	1.256	0.29652	0.0383874	0.190272	0
KRT73	0.704599	1.257	0.296208	0.0320877	0.0606679	0
PYCR1	0.704657	1.257	0.296208	0.0444	0.286696	0
HIGD1A	0.704771	1.257	0.296208	0.0831215	0.535703	0
ACSM5	0.704943	1.258	0.295739	0.0448869	0.292924	0
PEPD	0.705058	1.258	0.295739	0.105573	0.596639	0
PRAMEF12	0.705173	1.258	0.295739	0.036621	0.155965	0
KLHL17	0.705345	1.259	0.295374	0.0648972	0.456673	0
ZPBP2	0.705459	1.259	0.295374	0.0301748	0.0251262	0
TSHR	0.705517	1.259	0.295374	0.123918	0.631483	0
WDR73	0.705574	1.259	0.295374	0.04307	0.266885	0
POTEC	0.705689	1.26	0.294957	0.034058	0.101095	0
SLC22A14	0.705746	1.26	0.294957	0.0308085	0.0361323	0
PRAP1	0.705918	1.26	0.294957	0.028987	0.0083217	0
C16orf92	0.70609	1.261	0.294593	0.0287103	0.00456351	0
TCP11L2	0.706205	1.261	0.294593	0.0387613	0.19752	0
CEP63	0.706549	1.262	0.29428	0.0594202	0.422742	0
METTL5	0.706721	1.262	0.29428	0.0468506	0.317728	0
GDF5OS	0.70695	1.263	0.29329	0.0526646	0.37598	0
HAVCR1	0.707007	1.263	0.29329	0.0336666	0.0933641	0
SLC36A2	0.707179	1.263	0.29329	0.0301544	0.0246967	0
NLRP8	0.707294	1.263	0.29329	0.0428816	0.264362	0
ANKRD30A	0.707351	1.263	0.29329	0.0503031	0.355202	0
MST1R	0.707409	1.263	0.29329	0.265466	0.767207	0
EXD1	0.707523	1.263	0.29329	0.0309069	0.0381724	0
KRT77	0.707638	1.263	0.29329	0.0327156	0.0739289	0
RIPPLY2	0.70781	1.263	0.29329	0.0870408	0.548856	0
PIGF	0.707925	1.264	0.292926	0.0841459	0.539085	0
GPR25	0.708039	1.264	0.292926	0.0544528	0.390422	0
PLBD1	0.708097	1.264	0.292926	0.0372249	0.168045	0
SPEM1	0.708154	1.264	0.292926	0.0300428	0.0229786	0
ANXA3	0.708211	1.264	0.292926	0.045601	0.30189	0
ZNF239	0.708441	1.265	0.292509	0.0320375	0.0596478	0
HAO2	0.708556	1.265	0.292509	0.0291889	0.0108987	0
TAS2R7	0.70867	1.265	0.292509	0.0316987	0.0518093	0
GNL3	0.708728	1.266	0.291936	0.211956	0.731612	0
PDZD3	0.708785	1.266	0.291936	0.0303567	0.0281864	0
PMS2	0.708957	1.266	0.291936	0.136959	0.650703	0
MS4A1	0.709072	1.266	0.291936	0.0290737	0.00912703	0
MLLT11	0.709129	1.266	0.291936	0.158368	0.679319	0
CYP3A7	0.709186	1.266	0.291936	0.0423098	0.25604	0
RMDN1	0.709301	1.267	0.291675	0.0450229	0.295179	0
LPAR6	0.709358	1.267	0.291675	0.0449462	0.294105	0
NMUR1	0.709416	1.267	0.291675	0.0359046	0.141576	0
P2RX5	0.709473	1.267	0.291675	0.0517501	0.368141	0
MEOX1	0.709588	1.268	0.29105	0.11219	0.6099	0
PRG2	0.709645	1.268	0.29105	0.0287097	0.00450982	0
NXPE2	0.70976	1.268	0.29105	0.0366551	0.156502	0
TIMMDC1	0.709989	1.268	0.29105	0.0561329	0.404005	0
BPIFB6	0.710104	1.268	0.29105	0.0284693	0.00187909	0
BMP8B	0.710161	1.269	0.290373	0.122919	0.629872	0
FBXW8	0.710218	1.269	0.290373	0.187012	0.709385	0
NDUFC1	0.710333	1.269	0.290373	0.058023	0.415494	0
FSBP	0.710505	1.269	0.290373	0.044623	0.289488	0
LMF1	0.710562	1.269	0.290373	0.100904	0.585365	0
FAM221B	0.71062	1.269	0.290373	0.0304612	0.0299044	0
VAMP3	0.710734	1.269	0.290373	0.130537	0.641898	0
GTF2A1L	0.710792	1.269	0.290373	0.0302378	0.0261999	0
STAMBPL1	0.710849	1.269	0.290373	0.0349776	0.121389	0
ACAD8	0.710906	1.27	0.289748	0.0445264	0.288092	0
SLITRK6	0.711021	1.27	0.289748	0.0760576	0.509771	0
SULT1E1	0.711136	1.27	0.289748	0.033269	0.0849887	0
PPP1R32	0.711193	1.27	0.289748	0.0375883	0.175561	0
SLCO1A2	0.711365	1.27	0.289748	0.0332953	0.0857404	0
FSD2	0.711422	1.27	0.289748	0.0369878	0.163105	0
ADH4	0.71148	1.27	0.289748	0.0296298	0.0162676	0
PXMP2	0.711766	1.271	0.289175	0.0478655	0.329325	0
UTS2	0.711938	1.271	0.289175	0.0320259	0.0594867	0
ZNF44	0.712053	1.271	0.289175	0.0445197	0.288038	0
YJEFN3	0.71211	1.272	0.28881	0.0529007	0.377805	0
CCDC84	0.712225	1.272	0.28881	0.0333453	0.0865457	0
KRT6B	0.712454	1.272	0.28881	0.158756	0.680178	0
ANGPTL1	0.712569	1.273	0.287925	0.0375424	0.174702	0
CDHR3	0.712626	1.273	0.287925	0.0386578	0.195372	0
REEP5	0.712913	1.273	0.287925	0.0779825	0.516912	0
CD55	0.71297	1.273	0.287925	0.115185	0.616772	0
CLDN18	0.7132	1.273	0.287925	0.0372958	0.169494	0
APEX1	0.713314	1.273	0.287925	0.1592	0.68093	0
ABCC12	0.713486	1.274	0.28756	0.043648	0.274724	0
ZADH2	0.713716	1.274	0.28756	0.0381445	0.185547	0
URM1	0.713831	1.275	0.287091	0.039164	0.204445	0
MCFD2	0.713888	1.275	0.287091	0.0494554	0.346773	0
PPA2	0.714003	1.275	0.287091	0.0389662	0.200687	0
C3orf22	0.714117	1.275	0.287091	0.0328901	0.0772576	0
SORD	0.714175	1.275	0.287091	0.041093	0.237464	0
TMEM43	0.714232	1.276	0.286414	0.0490596	0.342693	0
OMD	0.714289	1.276	0.286414	0.0460498	0.30742	0
DHRS12	0.714404	1.276	0.286414	0.0363997	0.150811	0
MED31	0.106577	1.276	0.286414	0.359224	0.813218	0
GMPR2	0.714576	1.276	0.286414	0.041233	0.238967	0
GINS1	0.714805	1.277	0.285945	0.0867604	0.547568	0
FAM228B	0.714863	1.277	0.285945	0.0500337	0.353055	0
BCO2	0.71492	1.277	0.285945	0.0326128	0.0722109	0
CDHR5	0.715149	1.277	0.285945	0.0364366	0.151562	0
SLAMF9	0.715493	1.278	0.28532	0.0286332	0.00359712	0
PARVB	0.715723	1.278	0.28532	0.0371163	0.165951	0
ZNF488	0.71578	1.278	0.28532	0.0498045	0.3508	0
GOT1L1	0.715837	1.278	0.28532	0.0288959	0.00714056	0
YIPF2	0.715952	1.279	0.284747	0.0349401	0.120745	0
GALNT15	0.716124	1.279	0.284747	0.0422452	0.254751	0
MEP1B	0.716181	1.279	0.284747	0.0660431	0.463062	0
MCHR1	0.716525	1.28	0.284174	0.0370906	0.165414	0
DAPK2	0.71664	1.28	0.284174	0.0313521	0.0458499	0
CRHR2	0.716697	1.28	0.284174	0.0546312	0.391496	0
KRCC1	0.716869	1.28	0.284174	0.0381644	0.185923	0
NAA40	0.717213	1.281	0.283705	0.0659178	0.461935	0
CDH16	0.717271	1.281	0.283705	0.0425163	0.258778	0
TRABD2A	0.717385	1.281	0.283705	0.0293421	0.0128315	0
PDCD1LG2	0.717672	1.282	0.283132	0.0441654	0.282401	0
NIF3L1	0.717729	1.282	0.283132	0.0436342	0.274509	0
RERG	0.718131	1.282	0.283132	0.0306642	0.0335016	0
ADPRH	0.71836	1.283	0.282715	0.0312514	0.0445077	0
CCDC69	0.718475	1.283	0.282715	0.0299193	0.0208311	0
LITAF	0.718704	1.284	0.282298	0.09942	0.58064	0
RNF125	0.718991	1.284	0.282298	0.0356028	0.134275	0
COA1	0.719106	1.285	0.281725	0.0400348	0.219102	0
KCNJ1	0.719163	1.285	0.281725	0.0760623	0.509879	0
TECTB	0.71922	1.285	0.281725	0.0341788	0.104155	0
MB	0.719278	1.285	0.281725	0.0622903	0.440943	0
ANKDD1A	0.719392	1.285	0.281725	0.0365909	0.155267	0
C11orf49	0.71945	1.285	0.281725	0.0415938	0.244067	0
MKKS	0.719507	1.285	0.281725	0.126734	0.635885	0
GTDC1	0.719564	1.285	0.281725	0.0348153	0.117417	0
BPIFB2	0.719794	1.286	0.280996	0.0301612	0.0247503	0
UGT1A5	0.719908	1.286	0.280996	0.0312549	0.0446151	0
TMPRSS11A	0.719966	1.286	0.280996	0.0293055	0.012402	0
SLC41A3	0.720023	1.286	0.280996	0.0646957	0.455224	0
TAS1R2	0.720252	1.286	0.280996	0.0404541	0.22635	0
NSG1	0.72031	1.286	0.280996	0.0762338	0.510684	0
TTC9C	0.720367	1.286	0.280996	0.0356911	0.136583	0
CASP10	0.720424	1.287	0.280371	0.032443	0.0680769	0
UNC5CL	0.720654	1.287	0.280371	0.0314728	0.0478364	0
PCK1	0.720711	1.287	0.280371	0.144557	0.661495	0
PEBP4	0.720768	1.287	0.280371	0.0322483	0.0638355	0
MACC1	0.721112	1.288	0.279798	0.0417034	0.246215	0
CES2	0.721399	1.288	0.279798	0.0596096	0.424246	0
ADAMDEC1	0.721514	1.288	0.279798	0.0288621	0.00654998	0
ASPRV1	0.721571	1.288	0.279798	0.031646	0.0508966	0
PECR	0.721628	1.288	0.279798	0.0316978	0.0517556	0
TVP23A	0.721743	1.289	0.279433	0.0329201	0.0780092	0
SRD5A1	0.7218	1.289	0.279433	0.0426532	0.26114	0
EMC6	0.721858	1.289	0.279433	0.334807	0.802158	0
NSUN3	0.721972	1.289	0.279433	0.0304109	0.0288844	0
TAF1C	0.0112876	1.29	0.278912	0.0588915	0.420004	0
CASP14	0.722202	1.29	0.278912	0.0286143	0.00348975	0
C15orf65	0.722259	1.29	0.278912	0.0441874	0.282992	0
MMAA	0.722374	1.29	0.278912	0.0448848	0.29287	0
OR51F1	0.722488	1.29	0.278912	0.0441704	0.282616	0
DYTN	0.722603	1.291	0.278443	0.030328	0.0276495	0
TSPAN11	0.722832	1.291	0.278443	0.0359693	0.142274	0
RAB32	0.72289	1.291	0.278443	0.0884321	0.552937	0
IQCJ	0.722947	1.291	0.278443	0.0284015	0.00144959	0
GPR153	0.723062	1.292	0.277922	0.0407381	0.231397	0
MISP	0.723119	1.292	0.277922	0.0490895	0.343123	0
C1QTNF9	0.723234	1.292	0.277922	0.0478943	0.329593	0
CD207	0.723348	1.292	0.277922	0.0326968	0.0734457	0
CLEC4E	0.723406	1.292	0.277922	0.0406511	0.229572	0
DUSP13	0.723463	1.292	0.277922	0.028689	0.00418769	0
KLK7	0.723635	1.293	0.277402	0.0350553	0.122946	0
MRPL35	0.723692	1.293	0.277402	0.0334521	0.0892301	0
MTNR1B	0.723807	1.293	0.277402	0.0385067	0.192419	0
CALCB	0.723865	1.293	0.277402	0.0405726	0.228122	0
LRRC28	0.723979	1.293	0.277402	0.0473502	0.323634	0
OPN4	0.724037	1.293	0.277402	0.0355654	0.133684	0
ZNF793	0.724151	1.293	0.277402	0.0482994	0.334425	0
MEPE	0.724209	1.294	0.276933	0.0356156	0.134704	0
CCDC63	0.724266	1.294	0.276933	0.0351083	0.124342	0
FNDC8	0.724495	1.294	0.276933	0.0289946	0.00848277	0
ZNF573	0.724553	1.294	0.276933	0.0464109	0.312896	0
SYNE4	0.724667	1.294	0.276933	0.0393591	0.207989	0
C4BPB	0.724839	1.295	0.276308	0.0313546	0.0459036	0
GPR62	0.724897	1.295	0.276308	0.054005	0.386556	0
HTR1D	0.725413	1.296	0.275891	0.0328307	0.0762912	0
FRMD1	0.72547	1.296	0.275891	0.0339766	0.0995383	0
ZNF20	0.725585	1.296	0.275891	0.0325707	0.0713519	0
PCDHB3	0.725642	1.296	0.275891	0.0387103	0.1965	0
MAVS	0.725757	1.296	0.275891	0.0994267	0.580747	0
CAPS2	0.725814	1.297	0.275422	0.0331452	0.0819822	0
ARHGDIB	0.725871	1.297	0.275422	0.0965327	0.57366	0
DNMT3L	0.725929	1.297	0.275422	0.1213	0.62751	0
ANGPTL5	0.725986	1.297	0.275422	0.0316196	0.050306	0
NDUFS6	0.726043	1.297	0.275422	0.0816313	0.530227	0
DZIP1L	0.726101	1.297	0.275422	0.0510785	0.362236	0
ZAR1	0.726215	1.297	0.275422	0.0346555	0.114034	0
IL20RB	0.72633	1.298	0.275005	0.0393337	0.207506	0
IL36A	0.726502	1.298	0.275005	0.0304952	0.0306024	0
OR52E2	0.726559	1.298	0.275005	0.0320627	0.0602384	0
IL19	0.726674	1.298	0.275005	0.0446047	0.289112	0
OR10AD1	0.727018	1.299	0.27438	0.0331125	0.0813379	0
ZNF285	0.727362	1.299	0.27438	0.0328452	0.076506	0
BTNL2	0.727419	1.3	0.27412	0.0370356	0.164448	0
METTL24	0.727477	1.3	0.27412	0.038029	0.183668	0
WASH4P	0.727534	1.3	0.27412	0.0521974	0.372061	0
APTX	0.727649	1.3	0.27412	0.0465556	0.314614	0
RBM48	0.727763	1.301	0.273599	0.0314137	0.0467626	0
ANGPTL3	0.727821	1.301	0.273599	0.0510874	0.36245	0
PTGR1	0.727935	1.301	0.273599	0.0334219	0.0885322	0
HAUS1	0.727993	1.301	0.273599	0.0342556	0.106357	0
MORN3	0.72805	1.301	0.273599	0.0301118	0.0239987	0
REG3A	0.728107	1.301	0.273599	0.0299667	0.0214217	0
PMP2	0.728165	1.301	0.273599	0.0854214	0.543595	0
ZC2HC1C	0.728222	1.301	0.273599	0.0366599	0.156609	0
HIST1H3C	0.728337	1.302	0.273286	0.0681654	0.474928	0
NOL7	0.728509	1.302	0.273286	0.079213	0.522012	0
PLD4	0.728738	1.303	0.272869	0.0320826	0.0604531	0
PPIL6	0.728968	1.303	0.272869	0.0372798	0.169118	0
AFM	0.72914	1.304	0.272401	0.0400879	0.220391	0
BTD	0.729369	1.304	0.272401	0.0431006	0.267368	0
UBE2T	0.729541	1.304	0.272401	0.0339416	0.0987866	0
ZSCAN9	0.729656	1.305	0.272088	0.0371078	0.16579	0
NAIP	0.730229	1.306	0.271515	0.11972	0.624396	0
CLECL1	0.730286	1.306	0.271515	0.0338483	0.097176	0
KLRC1	0.73063	1.307	0.270681	0.032421	0.0677011	0
CLEC4F	0.730688	1.307	0.270681	0.0307389	0.0347901	0
MS4A6E	0.730745	1.307	0.270681	0.029483	0.0143348	0
CFTR	0.730802	1.307	0.270681	0.171155	0.69462	0
AKR1B10	0.731261	1.307	0.270681	0.0341019	0.102384	0
DNAJC19	0.731376	1.308	0.270265	0.0589462	0.420326	0
DXO	0.731433	1.308	0.270265	0.0508076	0.359551	0
PLIN2	0.73149	1.308	0.270265	0.0487832	0.339525	0
RECQL	0.731662	1.308	0.270265	0.0497608	0.350263	0
OLIG2	0.73172	1.308	0.270265	0.658258	0.916085	0
CLYBL	0.731949	1.309	0.2699	0.032302	0.064963	0
FOXD2	0.732178	1.31	0.26964	0.0467658	0.317084	0
SERPINB7	0.0336822	1.31	0.26964	0.030977	0.039622	0
CDHR1	0.732408	1.311	0.268962	0.0391332	0.203909	0
KRT37	0.732522	1.311	0.268962	0.028741	0.00515409	0
GDF3	0.732637	1.311	0.268962	0.065271	0.458606	0
SLC1A7	0.732809	1.311	0.268962	0.0305317	0.0313003	0
PCDHB1	0.733038	1.311	0.268962	0.0350629	0.123215	0
PRSS37	0.733153	1.312	0.268441	0.0287291	0.00499302	0
DDX25	0.733382	1.312	0.268441	0.0440759	0.281381	0
VPS9D1	0.733497	1.312	0.268441	0.0630519	0.445453	0
FXYD3	0.733612	1.313	0.267712	0.0323374	0.0655535	0
ZWINT	0.733669	1.313	0.267712	0.0755386	0.507516	0
AP4M1	0.733726	1.313	0.267712	0.0686718	0.477021	0
MFSD10	0.733784	1.313	0.267712	0.0638365	0.450016	0
TPRKB	0.733841	1.313	0.267712	0.0470224	0.319607	0
CCDC137	0.734013	1.313	0.267712	0.0747757	0.504027	0
OR6S1	0.734071	1.313	0.267712	0.032899	0.0776871	0
NKX6-2	0.734185	1.313	0.267712	0.0890637	0.554816	0
ZNF511	0.734243	1.313	0.267712	0.035103	0.124128	0
NFE2L3	0.734357	1.314	0.267191	0.112336	0.610491	0
C6orf58	0.734415	1.314	0.267191	0.0289186	0.007409	0
ZP4	0.734529	1.314	0.267191	0.0332979	0.0857941	0
MPDU1	0.734587	1.314	0.267191	0.0409844	0.235424	0
SLC35E3	0.734816	1.315	0.266722	0.0494591	0.346827	0
PTCD2	0.734931	1.315	0.266722	0.0316112	0.0500913	0
CYP2C18	0.734988	1.315	0.266722	0.0306622	0.0334479	0
RANBP17	0.109154	1.315	0.266722	0.0561044	0.403737	0
CMTM1	0.735103	1.315	0.266722	0.0299646	0.021368	0
CHRNG	0.735332	1.316	0.266358	0.0728977	0.496296	0
ACCSL	0.735389	1.316	0.266358	0.032106	0.0610974	0
FAM89A	0.735447	1.316	0.266358	0.0665016	0.466284	0
MRPL46	0.735561	1.316	0.266358	0.0333517	0.0867604	0
ASCC1	0.0492453	1.317	0.265889	0.0494035	0.346451	0
UBE2U	0.735791	1.317	0.265889	0.0302516	0.0264147	0
CD84	0.735905	1.317	0.265889	0.0341961	0.104692	0
EPYC	0.735963	1.317	0.265889	0.033803	0.0962633	0
PRSS21	0.736479	1.319	0.264951	0.0317344	0.0528831	0
PGC	0.736593	1.319	0.264951	0.0287617	0.00547622	0
PGM1	0.736651	1.319	0.264951	0.0512661	0.364168	0
CPA3	0.736765	1.319	0.264951	0.0407182	0.231021	0
JMJD4	0.736937	1.319	0.264951	0.0301272	0.0242135	0
CD33	0.736995	1.319	0.264951	0.0376695	0.177118	0
LRAT	0.737568	1.321	0.264118	0.0526556	0.375926	0
TNFRSF4	0.737855	1.322	0.263805	0.090451	0.558467	0
PCYOX1L	0.737912	1.322	0.263805	0.0441247	0.281918	0
SLC29A3	0.738027	1.322	0.263805	0.0465161	0.314077	0
OTUD6B	0.738141	1.323	0.263388	0.0744944	0.50247	0
OR6C2	0.738428	1.323	0.263388	0.0319244	0.0568023	0
ALKBH3	0.7386	1.324	0.262815	0.0363873	0.150489	0
PLA2G4B	0.738715	1.324	0.262815	0.0841794	0.539193	0
YRDC	0.738772	1.324	0.262815	0.0359533	0.142113	0
TXNDC8	0.738829	1.324	0.262815	0.0314018	0.0464405	0
FAM71B	0.738944	1.324	0.262815	0.0344633	0.110598	0
ZNF790	0.739518	1.325	0.262242	0.041848	0.248148	0
MYO1A	0.739575	1.325	0.262242	0.0530732	0.379308	0
MNS1	0.739632	1.325	0.262242	0.0793753	0.522603	0
SMTNL1	0.739804	1.326	0.261982	0.0330329	0.0797273	0
TMEM126A	0.739862	1.326	0.261982	0.044635	0.289542	0
CA12	0.740034	1.327	0.2612	0.0698609	0.483249	0
NOC2L	0.740206	1.327	0.2612	0.150706	0.66987	0
ZMPSTE24	0.740263	1.327	0.2612	0.168917	0.692688	0
BSX	0.740435	1.327	0.2612	0.0506751	0.358531	0
COX15	0.740607	1.327	0.2612	0.108377	0.602545	0
ZNF792	0.740722	1.327	0.2612	0.036409	0.151079	0
L1TD1	0.740836	1.328	0.260627	0.0503586	0.356008	0
ALG11	0.740894	1.328	0.260627	0.0535109	0.382906	0
PCDHB12	0.741008	1.328	0.260627	0.0348605	0.11849	0
TXNDC12	0.741066	1.328	0.260627	0.0461154	0.308655	0
SHC2	0.741467	1.329	0.260106	0.0737376	0.499946	0
PFDN5	0.741524	1.329	0.260106	0.196942	0.718834	0
NUDT12	0.741696	1.329	0.260106	0.0443334	0.285944	0
ZNF571	0.741754	1.329	0.260106	0.0341353	0.102921	0
BCHE	0.741868	1.329	0.260106	0.0955359	0.571513	0
LDHC	0.741926	1.329	0.260106	0.029729	0.0176098	0
GNGT1	0.741983	1.329	0.260106	0.049404	0.346505	0
LYPD2	0.742098	1.33	0.259637	0.0352258	0.126597	0
LBP	0.742155	1.33	0.259637	0.0319568	0.0575003	0
PCDHA8	0.742384	1.33	0.259637	0.0422645	0.255127	0
METTL15	0.742499	1.331	0.259169	0.0376053	0.176044	0
IRX6	0.742556	1.331	0.259169	0.0365385	0.1543	0
LYSMD4	0.742614	1.331	0.259169	0.0319079	0.0563191	0
B3GAT3	0.742728	1.331	0.259169	0.107084	0.599914	0
KRTAP6-3	0.742786	1.331	0.259169	0.0558995	0.402019	0
CTSB	0.742843	1.331	0.259169	0.069789	0.482873	0
UGT1A3	0.7429	1.331	0.259169	0.0302858	0.0270589	0
C8B	0.743302	1.334	0.258596	0.0337957	0.0960485	0
MANSC1	0.743531	1.334	0.258596	0.0325616	0.0711371	0
CCR8	0.743875	1.335	0.258075	0.0310596	0.0411253	0
SULT1C2	0.743932	1.335	0.258075	0.0340029	0.100129	0
METTL8	0.74399	1.335	0.258075	0.0392474	0.205734	0
SPC24	0.744047	1.335	0.258075	0.0448923	0.293085	0
LILRB4	0.744162	1.336	0.257606	0.046586	0.315151	0
CLEC3B	0.744277	1.336	0.257606	0.0622535	0.440728	0
ENGASE	0.744334	1.336	0.257606	0.0387312	0.196929	0
ANKRD1	0.744391	1.336	0.257606	0.0643761	0.452862	0
GPX5	0.744449	1.336	0.257606	0.0356296	0.135187	0
CLEC18A	0.744793	1.337	0.257137	0.037026	0.164179	0
KRT23	0.74485	1.337	0.257137	0.0294994	0.0144959	0
P2RY14	0.744965	1.338	0.25672	0.0326617	0.0729088	0
CSGALNACT1	0.745137	1.338	0.25672	0.0750221	0.504939	0
CD1B	0.745251	1.338	0.25672	0.0293849	0.0135832	0
ALOX15	0.745366	1.338	0.25672	0.0769021	0.513207	0
NME8	0.745538	1.339	0.256043	0.0359369	0.142006	0
HTR3C	0.745595	1.339	0.256043	0.031387	0.0462794	0
EPM2A	0.0842176	1.339	0.256043	0.165331	0.6885	0
CHIT1	0.745882	1.339	0.256043	0.0302256	0.0260926	0
STPG1	0.745939	1.339	0.256043	0.0340766	0.101578	0
MARCO	0.745997	1.34	0.255157	0.0560487	0.403361	0
CABS1	0.746054	1.34	0.255157	0.0309849	0.0397831	0
ZNF683	0.746226	1.34	0.255157	0.0288239	0.00595941	0
APOD	0.746398	1.34	0.255157	0.136223	0.64963	0
OR1A2	0.746627	1.34	0.255157	0.0326667	0.0729625	0
OCIAD2	0.746742	1.34	0.255157	0.0425456	0.259261	0
ST20-MTHFS	0.746799	1.34	0.255157	0.0470739	0.320359	0
ZNF273	0.746971	1.341	0.254636	0.0353758	0.129872	0
DNAJC12	0.747029	1.341	0.254636	0.0425876	0.260013	0
GBP3	0.747086	1.341	0.254636	0.0555697	0.399442	0
CYP1A2	0.747201	1.341	0.254636	0.0711184	0.488887	0
KIAA1257	0.747258	1.341	0.254636	0.029143	0.0100934	0
COX4I2	0.747315	1.341	0.254636	0.0363656	0.150113	0
KRTAP5-1	0.747373	1.342	0.254428	0.0337936	0.0959412	0
PYCR2	0.747487	1.342	0.254428	0.0567709	0.408622	0
BIRC7	0.747545	1.342	0.254428	0.033872	0.0976592	0
NEU3	0.747659	1.343	0.254011	0.0340549	0.101042	0
MCEE	0.748347	1.344	0.25349	0.038489	0.19199	0
ANKRD49	0.748405	1.344	0.25349	0.0434332	0.27161	0
COQ3	0.748462	1.344	0.25349	0.0315415	0.0488564	0
HES5	0.748577	1.344	0.25349	0.443337	0.847364	0
TMEM139	0.748634	1.345	0.252969	0.0356039	0.134382	0
LYVE1	0.748691	1.345	0.252969	0.0310261	0.040481	0
CXCL16	0.748749	1.345	0.252969	0.0310211	0.04032	0
SLC25A34	0.748806	1.345	0.252969	0.0300557	0.0233008	0
IL26	0.748978	1.345	0.252969	0.0364389	0.151616	0
RGS5	0.749035	1.345	0.252969	0.090665	0.559057	0
TAF1D	0.749208	1.346	0.252605	0.0646873	0.45517	0
AGER	0.749322	1.346	0.252605	0.0670467	0.469183	0
SLC35G6	0.749437	1.346	0.252605	0.0317848	0.0540105	0
HSPB11	0.749724	1.347	0.252084	0.112769	0.611511	0
AQP11	0.749838	1.347	0.252084	0.0624965	0.442017	0
UQCRH	0.75001	1.347	0.252084	0.0874375	0.55036	0
GOSR2	0.750125	1.347	0.252084	0.112088	0.609578	0
ZNF215	0.750297	1.348	0.251667	0.0337148	0.0944379	0
GJC3	0.750526	1.348	0.251667	0.0484399	0.336089	0
ENOSF1	0.750584	1.348	0.251667	0.0394064	0.208526	0
DHCR7	0.750641	1.349	0.251302	0.153095	0.67293	0
BTNL9	0.750813	1.349	0.251302	0.0400435	0.219371	0
BPHL	0.750985	1.349	0.251302	0.0412857	0.239826	0
CCDC170	0.7511	1.35	0.250886	0.0485238	0.336734	0
THEG	0.751157	1.35	0.250886	0.0292936	0.0121873	0
PDCL3	0.751329	1.35	0.250886	0.0433512	0.270536	0
URGCP-MRPS24	0.751386	1.35	0.250886	0.0343817	0.108934	0
RGL3	0.751558	1.351	0.250521	0.0505233	0.356974	0
YIPF7	0.751673	1.351	0.250521	0.0292162	0.0112746	0
ARL2BP	0.75173	1.351	0.250521	0.0629345	0.44454	0
CDK15	0.751845	1.351	0.250521	0.0358437	0.140234	0
LRRC40	0.752017	1.352	0.250156	0.0491714	0.343982	0
PPIF	0.752132	1.352	0.250156	0.114711	0.615913	0
PCDHGA8	0.752246	1.352	0.250156	0.0434274	0.271502	0
MS4A4A	0.752304	1.353	0.249531	0.0323965	0.0673252	0
PAOX	0.752418	1.353	0.249531	0.0371893	0.166971	0
RFPL3S	0.752476	1.353	0.249531	0.0428311	0.26361	0
ITPA	0.752533	1.353	0.249531	0.116483	0.618866	0
NDUFS5	0.75259	1.353	0.249531	0.0913815	0.560722	0
FNDC9	0.752762	1.353	0.249531	0.0357004	0.136744	0
HLA-DOB	0.75282	1.353	0.249531	0.0292317	0.0114893	0
SLC11A1	0.752992	1.354	0.248958	0.0671233	0.469559	0
SLCO1B1	0.753164	1.354	0.248958	0.0609052	0.432675	0
ZNF251	0.753336	1.354	0.248958	0.0549398	0.39418	0
TP53TG5	0.75345	1.354	0.248958	0.0292511	0.0117041	0
DPPA2	0.753622	1.355	0.248437	0.0594791	0.423172	0
GPR37L1	0.75368	1.355	0.248437	0.0549136	0.393965	0
ENDOV	0.753737	1.355	0.248437	0.0484533	0.33625	0
LYNX1	0.753909	1.355	0.248437	0.10443	0.593955	0
C5AR2	0.754081	1.355	0.248437	0.081678	0.53028	0
UPK1B	0.754139	1.356	0.247968	0.0295859	0.0156233	0
R3HDML	0.754368	1.356	0.247968	0.0284452	0.00171803	0
RAB38	0.75454	1.356	0.247968	0.0375661	0.17497	0
BBS10	0.754597	1.357	0.24776	0.0787657	0.520348	0
KLF17	0.754655	1.357	0.24776	0.0326108	0.0720498	0
CHODL	0.754827	1.358	0.247135	0.0335045	0.0902502	0
KLC3	0.754941	1.358	0.247135	0.0403394	0.225115	0
GGT2	0.755056	1.358	0.247135	0.0396597	0.21266	0
MYL1	0.755113	1.358	0.247135	0.0736129	0.499356	0
BST1	0.755171	1.358	0.247135	0.0305159	0.0308171	0
COMMD7	0.755285	1.358	0.247135	0.0587417	0.419038	0
BARD1	0.755343	1.358	0.247135	0.159859	0.681682	0
CCDC103	0.755515	1.359	0.246614	0.0308182	0.0362397	0
NME6	0.755572	1.359	0.246614	0.0493163	0.345753	0
SLC51B	0.755629	1.359	0.246614	0.0340799	0.101686	0
SLC5A9	0.755687	1.359	0.246614	0.0340061	0.100183	0
WDSUB1	0.755744	1.359	0.246614	0.0305051	0.0307098	0
C12orf29	0.756088	1.36	0.246197	0.0408561	0.233813	0
OR1L8	0.75626	1.36	0.246197	0.0331724	0.0826801	0
TMEM26	0.757177	1.362	0.245312	0.0315282	0.0486954	0
PRSS53	0.757464	1.363	0.244634	0.0370452	0.164609	0
FN3K	0.757521	1.363	0.244634	0.0400348	0.219156	0
METTL21A	0.757636	1.363	0.244634	0.0434257	0.271395	0
NDUFA4L2	0.757751	1.363	0.244634	0.0322382	0.0636207	0
SUSD5	0.758037	1.363	0.244634	0.0320957	0.0608826	0
ACSM2A	0.758209	1.364	0.244322	0.0529021	0.377913	0
PPP1R35	0.758381	1.364	0.244322	0.121003	0.626919	0
TUBA3E	0.758439	1.364	0.244322	0.0470541	0.320198	0
ADTRP	0.758496	1.365	0.243853	0.0299717	0.0216364	0
C3orf62	0.758553	1.365	0.243853	0.0350815	0.123805	0
ALG10B	0.758611	1.365	0.243853	0.0935318	0.566681	0
POLR2J	0.758668	1.365	0.243853	0.190055	0.712499	0
ABCG8	0.758725	1.365	0.243853	0.0370249	0.164125	0
LYG1	0.75884	1.365	0.243853	0.0281837	0.000375819	0
CD200R1	0.759069	1.366	0.243332	0.0440644	0.281166	0
CYP20A1	0.759184	1.366	0.243332	0.03616	0.145388	0
CRNN	0.759414	1.366	0.243332	0.0325549	0.0709224	0
ITPRIPL1	0.759471	1.366	0.243332	0.0312604	0.0447224	0
C20orf96	0.759528	1.367	0.242915	0.0337522	0.0950285	0
MYLK4	0.759815	1.367	0.242915	0.0319862	0.0585203	0
FCER1A	0.759987	1.368	0.242551	0.032474	0.0688285	0
FCER2	0.760044	1.368	0.242551	0.0429477	0.265274	0
RAD9B	0.760102	1.368	0.242551	0.0792173	0.522066	0
PILRB	0.760216	1.368	0.242551	0.0795889	0.523354	0
PIGP	0.760274	1.368	0.242551	0.0411158	0.237732	0
LCN10	0.760331	1.368	0.242551	0.0378204	0.17991	0
RHBDL2	0.760388	1.369	0.242134	0.0310807	0.0413401	0
TRIML1	0.760503	1.369	0.242134	0.0298132	0.0187372	0
TMEM184A	0.76079	1.37	0.241769	0.0293097	0.0124557	0
FETUB	0.761019	1.37	0.241769	0.0298649	0.0194889	0
TMEM216	0.761134	1.37	0.241769	0.0368945	0.161226	0
FASTKD1	0.761191	1.371	0.241352	0.0428362	0.263664	0
ABRACL	0.76142	1.371	0.241352	0.0449212	0.293622	0
OR5M8	0.761478	1.371	0.241352	0.0322659	0.0642113	0
CCL4	0.761764	1.372	0.24104	0.0787255	0.520187	0
DPH1	0.761879	1.372	0.24104	0.0852518	0.543004	0
SLC17A1	0.762108	1.373	0.240519	0.0345517	0.112262	0
SPDYE1	0.762338	1.373	0.240519	0.030181	0.0252335	0
FEM1A	0.76251	1.374	0.24005	0.0965685	0.573875	0
CSN2	0.762567	1.374	0.24005	0.0330588	0.0804789	0
PCDHB4	0.762682	1.374	0.24005	0.0401789	0.222431	0
AMBP	0.762796	1.374	0.24005	0.0342711	0.106518	0
C9orf50	0.100292	1.375	0.239425	0.0396712	0.213036	0
BDH2	0.762968	1.375	0.239425	0.0416381	0.244658	0
CYP4F2	0.763083	1.375	0.239425	0.0378732	0.180715	0
CCDC157	0.763255	1.375	0.239425	0.0389112	0.199828	0
CD209	0.76337	1.375	0.239425	0.0587575	0.419145	0
SLC25A35	0.763484	1.375	0.239425	0.0292222	0.0113819	0
CYP27A1	0.764058	1.376	0.238852	0.0472198	0.322345	0
CYP39A1	0.764115	1.376	0.238852	0.0314997	0.0482659	0
ACTRT2	0.764172	1.377	0.238643	0.0311885	0.0436487	0
METTL7A	0.764345	1.378	0.238331	0.0472393	0.322614	0
GABRA6	0.764402	1.378	0.238331	0.052702	0.376302	0
BCL2L12	0.764459	1.378	0.238331	0.0511021	0.362719	0
LURAP1L	0.764574	1.378	0.238331	0.0321062	0.0611511	0
SLC25A15	0.764861	1.379	0.23807	0.0413956	0.241276	0
ZNF99	0.764975	1.38	0.237654	0.0436935	0.275368	0
LYPD5	0.0675995	1.38	0.237654	0.031174	0.0430581	0
MRPL3	0.765033	1.38	0.237654	0.0692994	0.480296	0
MSS51	0.76509	1.38	0.237654	0.0300844	0.0235155	0
KIF2B	0.765205	1.38	0.237654	0.035996	0.142757	0
THNSL1	0.765262	1.38	0.237654	0.0442192	0.283689	0
NKX3-1	0.765549	1.381	0.237341	0.125274	0.633738	0
LRRC61	0.765835	1.382	0.236924	0.0483615	0.335069	0
MRPL15	0.76595	1.382	0.236924	0.0384127	0.190755	0
SDCBP2	0.766007	1.382	0.236924	0.0330799	0.0809621	0
SLC27A6	0.766351	1.383	0.236456	0.0378695	0.180661	0
AIG1	0.766409	1.383	0.236456	0.0621687	0.440084	0
PHYKPL	0.766523	1.383	0.236456	0.0454175	0.29942	0
HSPA6	0.766867	1.384	0.236195	0.0438304	0.277784	0
ABCG5	0.766925	1.385	0.235882	0.111107	0.607323	0
ANKRD16	0.766982	1.385	0.235882	0.0553374	0.397294	0
VWA2	0.767269	1.386	0.235726	0.0334647	0.0894986	0
MOCS2	0.767326	1.386	0.235726	0.0738448	0.500483	0
OCM2	0.767383	1.386	0.235726	0.0360027	0.142811	0
RFESD	0.767498	1.387	0.235101	0.0291315	0.00977129	0
ACP6	0.76767	1.387	0.235101	0.0315766	0.0496081	0
C16orf74	0.767727	1.387	0.235101	0.0729478	0.49651	0
GNG7	0.767785	1.387	0.235101	0.200583	0.722753	0
TBPL2	0.767842	1.387	0.235101	0.0330223	0.0795125	0
GH2	0.768014	1.387	0.235101	0.032725	0.07409	0
GALNT8	0.768129	1.388	0.23458	0.0333632	0.0871363	0
MILR1	0.768186	1.388	0.23458	0.0558418	0.401482	0
OR2A12	0.768243	1.388	0.23458	0.0332679	0.0848813	0
METTL18	0.768358	1.388	0.23458	0.0411931	0.238699	0
SPACA3	0.768473	1.388	0.23458	0.0285627	0.00300655	0
DNAJC28	0.768645	1.389	0.234163	0.0495709	0.347793	0
NPC2	0.768702	1.389	0.234163	0.157983	0.678943	0
MLIP	0.768817	1.389	0.234163	0.09966	0.581821	0
IKBIP	0.768989	1.389	0.234163	0.0349196	0.120155	0
CYP2J2	0.769103	1.39	0.233903	0.0309679	0.0395147	0
NECAB2	0.769275	1.39	0.233903	0.0357422	0.137979	0
AK3	0.76939	1.391	0.233695	0.0737479	0.500054	0
TBXAS1	0.76962	1.392	0.233278	0.0328957	0.0774724	0
FAM107B	0.769734	1.392	0.233278	0.0607767	0.431708	0
TUBAL3	0.769792	1.392	0.233278	0.0291748	0.0106303	0
FAM187A	0.769849	1.392	0.233278	0.0415609	0.243584	0
PTH2R	0.769964	1.392	0.233278	0.0443752	0.286374	0
ADRA1A	0.770021	1.393	0.233017	0.0923086	0.562923	0
RGS13	0.77048	1.394	0.232548	0.0305883	0.032213	0
QPCTL	0.770652	1.394	0.232548	0.042775	0.26259	0
KRT78	0.770766	1.395	0.232028	0.0319179	0.0565339	0
SPA17	0.770881	1.395	0.232028	0.0346894	0.114678	0
FDCSP	0.770996	1.395	0.232028	0.0300857	0.0235692	0
KRTAP10-5	0.77111	1.395	0.232028	0.0320466	0.0598626	0
SLC35B3	0.771282	1.395	0.232028	0.0345353	0.112101	0
C1orf109	0.77134	1.396	0.231767	0.0394818	0.209653	0
TOR1AIP2	0.771454	1.396	0.231767	0.050934	0.360947	0
LRRC27	0.771512	1.397	0.231402	0.0319839	0.058413	0
KRTAP3-2	0.771626	1.397	0.231402	0.0389283	0.20015	0
KRTAP4-8	0.771684	1.397	0.231402	0.0335766	0.0917535	0
MED28	0.771741	1.397	0.231402	0.0967144	0.574305	0
ZNF426	0.77197	1.398	0.23109	0.053099	0.379631	0
ZNF17	0.772142	1.398	0.23109	0.0436719	0.275099	0
CPA2	0.772257	1.399	0.230621	0.0320998	0.06099	0
SNX32	0.772372	1.399	0.230621	0.0316686	0.051165	0
ZNF841	0.772544	1.399	0.230621	0.0592661	0.421991	0
NDUFA4	0.77283	1.4	0.230308	0.0827588	0.534522	0
ROMO1	0.772888	1.4	0.230308	0.0707746	0.487437	0
LYPLAL1	0.773002	1.4	0.230308	0.0404233	0.226189	0
MS4A3	0.773117	1.401	0.22984	0.0306106	0.0326962	0
CPA4	0.773232	1.401	0.22984	0.0314662	0.0476753	0
KCNH6	0.773289	1.401	0.22984	0.0404012	0.225813	0
POLR1C	0.773346	1.401	0.22984	0.0597845	0.425481	0
BHMT	0.773404	1.401	0.22984	0.0343904	0.109095	0
ZNF524	0.773518	1.401	0.22984	0.046957	0.318694	0
TMEM42	0.773576	1.402	0.229579	0.0357122	0.137228	0
CYP2C9	0.77369	1.402	0.229579	0.0325065	0.0695265	0
PDE11A	0.773977	1.404	0.229058	0.0522468	0.372383	0
OTOP2	0.774034	1.404	0.229058	0.0320215	0.0593257	0
KRTAP10-11	0.774206	1.404	0.229058	0.0322532	0.0638892	0
MYL6B	0.774378	1.405	0.228433	0.0903559	0.558252	0
UBXN2A	0.774436	1.405	0.228433	0.055715	0.400623	0
CCDC17	0.774493	1.405	0.228433	0.0425198	0.258885	0
M1AP	0.774608	1.405	0.228433	0.0379074	0.181306	0
ZNF345	0.774665	1.405	0.228433	0.0717131	0.491571	0
GYG1	0.774723	1.405	0.228433	0.0562639	0.405133	0
C1orf174	0.77478	1.405	0.228433	0.0308554	0.0369913	0
CCDC87	0.774952	1.405	0.228433	0.0379759	0.182433	0
C6orf201	0.775067	1.406	0.228016	0.0296234	0.0162139	0
C4orf51	0.775181	1.406	0.228016	0.0287222	0.00477827	0
PFN4	0.775239	1.406	0.228016	0.0316211	0.0504134	0
P2RY12	0.775296	1.406	0.228016	0.0451499	0.296736	0
SCGB2A1	0.775353	1.406	0.228016	0.0323382	0.0657146	0
MALL	0.775411	1.406	0.228016	0.0510639	0.362021	0
DBX2	0.775468	1.406	0.228016	0.0489341	0.34119	0
KRTAP10-3	0.775583	1.407	0.227756	0.0326912	0.073392	0
MUC21	0.77564	1.407	0.227756	0.0363048	0.148932	0
TPPP2	0.775697	1.407	0.227756	0.0324029	0.0674326	0
NUDT15	0.775812	1.408	0.227443	0.0419248	0.249222	0
KRT83	0.775869	1.408	0.227443	0.0339117	0.0984108	0
WBP1	0.775984	1.408	0.227443	0.03452	0.111887	0
TRIM51	0.776385	1.409	0.227026	0.0331931	0.0834318	0
ZNF525	0.7765	1.409	0.227026	0.0421135	0.253141	0
OR1J4	0.776672	1.41	0.226662	0.0344787	0.110867	0
KISS1	0.776787	1.41	0.226662	0.102288	0.588586	0
IER3IP1	0.776901	1.41	0.226662	0.0457414	0.303286	0
IFT27	0.776959	1.411	0.226349	0.0694845	0.481424	0
PTTG1	0.777016	1.411	0.226349	0.123912	0.631375	0
TSPAN4	0.777073	1.411	0.226349	0.037075	0.165092	0
ZNF391	0.777188	1.411	0.226349	0.0357995	0.138946	0
CCDC68	0.777245	1.411	0.226349	0.0353672	0.129604	0
KRTAP1-4	0.777303	1.412	0.225828	0.0356384	0.135456	0
ITGB3BP	0.777417	1.412	0.225828	0.0442165	0.283528	0
VIP	0.777761	1.412	0.225828	0.0704601	0.485934	0
VSTM1	0.777819	1.412	0.225828	0.0316834	0.0513798	0
NIPAL2	0.777991	1.413	0.225516	0.0330371	0.0798883	0
SERPINB8	0.778048	1.413	0.225516	0.0353278	0.128852	0
TMEM92	0.778105	1.413	0.225516	0.0299335	0.0209922	0
DDX28	0.778507	1.414	0.224995	0.0355602	0.133577	0
MRPL16	0.778564	1.414	0.224995	0.0471501	0.321164	0
C14orf119	0.778793	1.415	0.224474	0.0489304	0.341136	0
OR2J1	0.77908	1.415	0.224474	0.0382376	0.187211	0
IMMP1L	0.779195	1.415	0.224474	0.0402912	0.224364	0
GUCA1A	0.779424	1.416	0.223797	0.0417371	0.246537	0
C3orf84	0.779482	1.416	0.223797	0.0411298	0.237893	0
GP2	0.779654	1.416	0.223797	0.0309779	0.0396757	0
MMP3	0.779711	1.416	0.223797	0.0355087	0.132235	0
OR3A1	0.779768	1.416	0.223797	0.0317604	0.0535273	0
PEX7	0.779826	1.416	0.223797	0.115998	0.618007	0
PRDM7	0.779883	1.416	0.223797	0.035593	0.134167	0
SH2D4A	0.0684361	1.416	0.223797	0.0418258	0.247826	0
FAM209A	0.77994	1.417	0.22338	0.0295143	0.0147643	0
GLT1D1	0.780112	1.417	0.22338	0.0351139	0.124503	0
CEACAM4	0.78017	1.417	0.22338	0.0287948	0.00569097	0
RANGRF	0.780342	1.417	0.22338	0.032572	0.0714056	0
OR2G2	0.780399	1.418	0.223067	0.0316435	0.0508429	0
OR2G3	0.780743	1.419	0.222651	0.0334469	0.0890154	0
GJA10	0.780915	1.419	0.222651	0.0360745	0.143778	0
TMEM225	0.78103	1.419	0.222651	0.0285602	0.00289917	0
TMPRSS12	0.781259	1.42	0.22239	0.0285061	0.00214754	0
ZNF514	0.781374	1.421	0.222078	0.0425436	0.259208	0
ZNF662	0.781488	1.421	0.222078	0.0337057	0.0942231	0
LRIT3	0.781603	1.421	0.222078	0.0335283	0.0905723	0
SLC6A19	0.781718	1.422	0.221869	0.0357904	0.138623	0
ROGDI	0.781775	1.422	0.221869	0.0799128	0.524536	0
C8orf37	0.781947	1.423	0.221452	0.0350291	0.122302	0
KRT76	0.782176	1.423	0.221452	0.0403326	0.225008	0
MMD2	0.782291	1.423	0.221452	0.0338343	0.0969075	0
KCTD18	0.782348	1.423	0.221452	0.0381396	0.18544	0
ZDHHC23	0.782406	1.424	0.221244	0.0458823	0.304896	0
FOLR2	0.78252	1.424	0.221244	0.0299703	0.0215827	0
ART3	0.782807	1.425	0.220671	0.032878	0.0770428	0
LDLRAD1	0.782922	1.425	0.220671	0.0286067	0.00338237	0
GK2	0.783036	1.425	0.220671	0.0305215	0.0310856	0
FPGT-TNNI3K	0.783151	1.425	0.220671	0.0522118	0.372222	0
C4orf17	0.783266	1.426	0.220358	0.0322997	0.0648556	0
LGALS3BP	0.783495	1.426	0.220358	0.0469183	0.318265	0
DEPTOR	0.784011	1.427	0.219733	0.0324736	0.0687748	0
TNNI3K	0.78424	1.427	0.219733	0.0518536	0.369108	0
FGF6	0.784355	1.428	0.219317	0.0301539	0.024643	0
LGALS3	0.784585	1.428	0.219317	0.0760581	0.509825	0
LAYN	0.784642	1.428	0.219317	0.032241	0.0637281	0
TVP23C	0.784699	1.428	0.219317	0.0332042	0.0837002	0
PAMR1	0.784757	1.429	0.218952	0.0423375	0.256469	0
CHRNA10	0.784929	1.429	0.218952	0.0367109	0.15779	0
LILRB5	0.785043	1.429	0.218952	0.0397086	0.213948	0
ZSCAN30	0.785101	1.429	0.218952	0.0349653	0.121175	0
ADAM21	0.785158	1.43	0.218587	0.0348534	0.118383	0
CLEC12A	0.785215	1.43	0.218587	0.0479707	0.330559	0
FAM92B	0.78533	1.43	0.218587	0.0291871	0.0107914	0
TBATA	0.785445	1.43	0.218587	0.0326202	0.0722646	0
OR13A1	0.785502	1.43	0.218587	0.033699	0.0939547	0
CDKL2	0.785559	1.431	0.218223	0.0355727	0.133738	0
RNF175	0.785617	1.431	0.218223	0.0301868	0.0253409	0
BEST3	0.785674	1.431	0.218223	0.034097	0.102223	0
RHOT2	0.785789	1.431	0.218223	0.0846027	0.540857	0
RBM34	0.785846	1.431	0.218223	0.0372458	0.168582	0
OR1E2	0.785903	1.431	0.218223	0.0362611	0.148126	0
EXO5	0.786362	1.433	0.217545	0.0353241	0.128745	0
ZSCAN21	0.786419	1.433	0.217545	0.0730441	0.496993	0
CCDC27	0.786477	1.433	0.217545	0.0360877	0.144314	0
ANXA9	0.786534	1.433	0.217545	0.0348889	0.119027	0
GCNT3	0.786591	1.434	0.217024	0.0349278	0.120369	0
SERINC4	0.786706	1.434	0.217024	0.0317724	0.0536884	0
SRA1	0.786763	1.434	0.217024	0.059755	0.425158	0
SFRP5	0.786935	1.434	0.217024	0.0862078	0.545743	0
INHBE	0.786993	1.434	0.217024	0.0396996	0.213626	0
OR6C6	0.78705	1.434	0.217024	0.0329392	0.0781703	0
LRR1	0.787279	1.435	0.216608	0.107111	0.600075	0
OR2C3	0.787566	1.436	0.216399	0.0334543	0.0892838	0
MRPL54	0.787623	1.436	0.216399	0.039094	0.203211	0
TGM5	0.787738	1.436	0.216399	0.0350438	0.122624	0
ANKLE1	0.787795	1.437	0.216191	0.0558301	0.401428	0
LYRM7	0.78791	1.437	0.216191	0.0426909	0.261677	0
SNAPIN	0.787967	1.437	0.216191	0.153775	0.673682	0
AGAP5	0.788025	1.438	0.215722	0.0396705	0.212982	0
NCR2	0.788082	1.438	0.215722	0.0287369	0.00504671	0
ATPAF2	0.788311	1.438	0.215722	0.0463808	0.312359	0
UGT2B7	0.788369	1.438	0.215722	0.0319896	0.0586814	0
HRH4	0.788426	1.438	0.215722	0.0303512	0.028079	0
PMF1-BGLAP	0.788713	1.439	0.215462	0.0284102	0.00150327	0
CLEC6A	0.78877	1.439	0.215462	0.0571901	0.411253	0
RGS4	0.788827	1.44	0.215253	0.111959	0.609256	0
S100A12	0.788885	1.44	0.215253	0.040114	0.220928	0
CD300LF	0.789114	1.441	0.214524	0.0366554	0.156555	0
SHISA5	0.789229	1.441	0.214524	0.0681733	0.474981	0
OR13D1	0.789343	1.441	0.214524	0.0320858	0.0605068	0
MCPH1	0.78963	1.441	0.214524	0.252382	0.759369	0
PSMG2	0.790318	1.443	0.213899	0.0534938	0.382745	0
CRABP2	0.790376	1.443	0.213899	0.0804879	0.526629	0
OR10A5	0.790433	1.444	0.213638	0.0419139	0.24906	0
OSGIN1	0.79049	1.444	0.213638	0.0331453	0.0820359	0
CISD1	0.79072	1.445	0.213013	0.0492933	0.345485	0
AMZ2	0.790777	1.445	0.213013	0.0619663	0.438903	0
SUN3	0.791006	1.445	0.213013	0.0293844	0.0135295	0
ZSCAN23	0.791178	1.445	0.213013	0.0460324	0.307205	0
KRT24	0.791236	1.445	0.213013	0.0349278	0.120316	0
KHK	0.791293	1.445	0.213013	0.0320317	0.0595404	0
CLEC1B	0.791465	1.446	0.212492	0.0831467	0.535756	0
NENF	0.791522	1.446	0.212492	0.0784501	0.518576	0
GSDMD	0.791637	1.446	0.212492	0.0812805	0.528884	0
PSMD9	0.791809	1.446	0.212492	0.0453652	0.29883	0
TMEM71	0.791866	1.446	0.212492	0.0340441	0.100934	0
NLRP10	0.791924	1.447	0.21218	0.0466253	0.315473	0
CHI3L2	0.792153	1.447	0.21218	0.0303701	0.0284012	0
ZNF773	0.79221	1.447	0.21218	0.0350185	0.122034	0
LILRA4	0.792268	1.448	0.211815	0.0323595	0.0661441	0
TRIM68	0.79244	1.448	0.211815	0.0355595	0.133523	0
GPR87	0.792497	1.448	0.211815	0.0298531	0.0192741	0
MRPL32	0.792554	1.448	0.211815	0.0425144	0.258724	0
TPTE	0.792784	1.449	0.211554	0.0498439	0.351229	0
GLIPR1L1	0.792956	1.45	0.211138	0.0280717	0.000161065	0
CTRB2	0.793013	1.45	0.211138	0.0371572	0.16638	0
GLIPR1L2	0.793242	1.45	0.211138	0.0330433	0.0800494	0
MYCT1	0.793472	1.451	0.210773	0.0291672	0.0104692	0
KRTCAP3	0.793586	1.451	0.210773	0.0282607	0.000697949	0
RASA4B	0.793758	1.452	0.210513	0.138931	0.653012	0
SLC25A21	0.793816	1.452	0.210513	0.054642	0.391657	0
MTFR1	0.793988	1.452	0.210513	0.0305225	0.0311393	0
PARPBP	0.794045	1.453	0.210096	0.0341781	0.104102	0
CDK10	0.794102	1.453	0.210096	0.061614	0.436755	0
MOXD1	0.794217	1.453	0.210096	0.0642492	0.452325	0
PLCXD2	0.794332	1.453	0.210096	0.0310313	0.0405347	0
CAMK2N2	0.794389	1.453	0.210096	0.0612502	0.4345	0
NCR1	0.794733	1.454	0.209627	0.041534	0.243316	0
PAIP2B	0.794791	1.454	0.209627	0.0387092	0.196338	0
SLC22A24	0.79502	1.455	0.209367	0.0369322	0.161978	0
KLRC4	0.795077	1.455	0.209367	0.0317799	0.0539568	0
CES1	0.795249	1.456	0.209054	0.0472003	0.322023	0
ZFP69B	0.795307	1.456	0.209054	0.0359145	0.141737	0
CAPG	0.795651	1.457	0.208689	0.0395378	0.210888	0
ROPN1B	0.795765	1.457	0.208689	0.0282916	0.000859014	0
GLT8D2	0.795995	1.458	0.208481	0.0861719	0.545635	0
PROCA1	0.796339	1.459	0.208116	0.0287206	0.00472458	0
CA14	0.796453	1.459	0.208116	0.0589252	0.420219	0
NREP	0.796625	1.46	0.2077	0.114545	0.615591	0
LDHAL6B	0.796683	1.46	0.2077	0.0345529	0.112316	0
C9orf135	0.79674	1.46	0.2077	0.0286115	0.00343606	0
TEKT3	0.796855	1.46	0.2077	0.0299737	0.0217438	0
OXNAD1	0.796912	1.46	0.2077	0.0301189	0.0241061	0
ZNF320	0.797027	1.461	0.207439	0.0426008	0.260228	0
HAGHL	0.797084	1.461	0.207439	0.0435596	0.273381	0
CCDC24	0.797199	1.461	0.207439	0.0292106	0.0111135	0
ALDH8A1	0.797428	1.462	0.206918	0.0287765	0.00558359	0
BNIP3	0.797657	1.462	0.206918	0.0710739	0.488618	0
KRTCAP2	0.797715	1.462	0.206918	0.0390933	0.203157	0
HSD17B11	0.798001	1.463	0.206501	0.0451286	0.296253	0
UGT1A7	0.798116	1.463	0.206501	0.0317264	0.0526146	0
TIMM9	0.798231	1.464	0.206189	0.0503918	0.356222	0
GLO1	0.798403	1.464	0.206189	0.0770876	0.513744	0
GP9	0.798517	1.464	0.206189	0.0442738	0.284763	0
TMEM59	0.798747	1.465	0.205876	0.126356	0.635456	0
SLC6A18	0.798804	1.465	0.205876	0.0364543	0.152046	0
RFPL4AL1	0.798976	1.466	0.205512	0.0537212	0.384463	0
NBPF4	0.799091	1.466	0.205512	0.0393478	0.207774	0
LCE3C	0.799205	1.466	0.205512	0.0559456	0.402341	0
MMP19	0.799263	1.467	0.205147	0.0314558	0.0472458	0
LCN6	0.79932	1.467	0.205147	0.0288533	0.00633523	0
MAS1	0.799721	1.468	0.204834	0.0405871	0.228444	0
APOC1	0.799836	1.468	0.204834	0.0433977	0.271019	0
MRPL28	0.799894	1.469	0.204365	0.0640597	0.450982	0
TRIM63	0.800008	1.469	0.204365	0.0595664	0.423816	0
TMEM74	0.800123	1.469	0.204365	0.0335655	0.0913776	0
B4GALNT2	0.80018	1.469	0.204365	0.0348827	0.118866	0
MANF	0.800238	1.469	0.204365	0.0995767	0.581338	0
CREB3L3	0.800352	1.469	0.204365	0.0992659	0.580157	0
KLF11	0.800467	1.47	0.203845	0.0558812	0.401858	0
ASNSD1	0.800524	1.47	0.203845	0.0619473	0.438742	0
ACKR2	0.800696	1.47	0.203845	0.0365233	0.153925	0
SPATA6	0.800811	1.47	0.203845	0.037698	0.177655	0
APOBEC4	0.800868	1.47	0.203845	0.0298712	0.019811	0
OR5B2	0.800983	1.471	0.203532	0.0317866	0.0541179	0
NUTM2B	0.801327	1.472	0.203167	0.0433966	0.270965	0
C5orf46	0.801556	1.472	0.203167	0.0293288	0.0127778	0
GFRA4	0.801614	1.472	0.203167	0.0398482	0.216149	0
MSGN1	0.801671	1.472	0.203167	0.126091	0.634973	0
ENPP5	0.801728	1.473	0.202855	0.0360822	0.1441	0
C2orf76	0.8019	1.473	0.202855	0.0353082	0.128262	0
NDUFA3	0.802015	1.473	0.202855	0.061394	0.435467	0
PHYHD1	0.802072	1.474	0.20249	0.0335984	0.0920756	0
UBE2D4	0.802187	1.474	0.20249	0.0399543	0.217706	0
GPRIN3	0.802302	1.474	0.20249	0.0399302	0.217384	0
OR2T5	0.802531	1.475	0.202125	0.055412	0.398099	0
PRRG2	0.802646	1.475	0.202125	0.0307981	0.0359712	0
AZGP1	0.80276	1.475	0.202125	0.0350582	0.123054	0
RIBC2	0.802818	1.475	0.202125	0.035982	0.142489	0
OR5B12	0.80299	1.476	0.201917	0.0322341	0.0634597	0
MSLN	0.803047	1.476	0.201917	0.0359883	0.142596	0
BBOX1	0.803104	1.477	0.201605	0.0687409	0.477505	0
ATAD3B	0.803162	1.477	0.201605	0.220809	0.737464	0
MRPL43	0.803276	1.477	0.201605	0.0647207	0.455439	0
FAM151B	0.803334	1.477	0.201605	0.0381378	0.185279	0
LGALS2	0.803448	1.478	0.201344	0.032348	0.0658757	0
TSPAN16	0.803506	1.478	0.201344	0.0292607	0.0119188	0
PARP16	0.803678	1.478	0.201344	0.0361133	0.144744	0
CPQ	0.803735	1.479	0.201031	0.0361144	0.144798	0
SLC27A3	0.804251	1.48	0.200458	0.050596	0.357726	0
NQO2	0.804366	1.48	0.200458	0.0451949	0.297165	0
SOAT2	0.804423	1.48	0.200458	0.0334142	0.0884248	0
UVSSA	0.0496807	1.48	0.200458	0.0921177	0.562601	0
DHRS2	0.80471	1.481	0.199833	0.0323068	0.065124	0
TVP23C-CDRT4	0.805054	1.481	0.199833	0.0324376	0.0679695	0
GPR1	0.805111	1.481	0.199833	0.0327497	0.0746806	0
WDR5B	0.805169	1.481	0.199833	0.042279	0.255342	0
EVPLL	0.805455	1.482	0.199417	0.0355871	0.134114	0
ZNF684	0.805513	1.482	0.199417	0.0298678	0.0195963	0
SLC26A1	0.80557	1.482	0.199417	0.0358458	0.140449	0
COA4	0.805685	1.482	0.199417	0.0668766	0.468431	0
SEC61B	0.805799	1.483	0.199052	0.0948057	0.569795	0
RASSF3	0.805857	1.483	0.199052	0.0319323	0.0569634	0
TMEM254	0.805914	1.483	0.199052	0.0442542	0.284441	0
ADM2	0.805971	1.483	0.199052	0.0567256	0.408354	0
GSTZ1	0.806086	1.483	0.199052	0.0703668	0.485612	0
HBE1	0.806373	1.484	0.198687	0.0465745	0.314936	0
KLRF1	0.80643	1.484	0.198687	0.0302246	0.0260389	0
FAM114A1	0.806602	1.485	0.198218	0.0504297	0.356491	0
ADORA2B	0.806659	1.485	0.198218	0.0686356	0.47686	0
PCYOX1	0.806717	1.485	0.198218	0.0444994	0.287716	0
GPR89A	0.806774	1.485	0.198218	0.116545	0.619081	0
ACYP1	0.807118	1.486	0.197697	0.0597999	0.425642	0
CNGA3	0.807175	1.486	0.197697	0.0441081	0.281757	0
EMB	0.807577	1.486	0.197697	0.0622896	0.440889	0
LILRA5	0.807863	1.487	0.197229	0.0307233	0.0345216	0
TMBIM4	0.807921	1.487	0.197229	0.0524537	0.374262	0
SPATA8	0.80815	1.487	0.197229	0.0307608	0.0352733	0
DHRS7	0.808265	1.488	0.19676	0.0450991	0.295769	0
MYL9	0.808322	1.488	0.19676	0.0501942	0.354075	0
SERPINA6	0.808379	1.488	0.19676	0.0323504	0.065983	0
BEST1	0.808666	1.489	0.196291	0.0385503	0.193278	0
ABHD15	0.0654279	1.489	0.196291	0.0336764	0.0934715	0
SERPINB1	0.808723	1.489	0.196291	0.088915	0.554494	0
CD48	0.808781	1.489	0.196291	0.0291775	0.0107377	0
GPRIN2	0.808838	1.489	0.196291	0.0372946	0.169441	0
IL11	0.809239	1.491	0.195614	0.0491498	0.343713	0
SPATA32	0.809526	1.491	0.195614	0.0345268	0.111994	0
C22orf31	0.809698	1.492	0.195145	0.0285141	0.00225491	0
CHRAC1	0.809755	1.492	0.195145	0.0338544	0.0972834	0
MZB1	0.8101	1.492	0.195145	0.0357684	0.138355	0
OR8D2	0.810329	1.493	0.194936	0.0478847	0.329486	0
SNUPN	0.810386	1.493	0.194936	0.0373039	0.169655	0
LY96	0.81073	1.494	0.194572	0.0321171	0.0614195	0
C17orf107	0.811017	1.495	0.193999	0.0402673	0.223934	0
DHRS7B	0.811074	1.495	0.193999	0.0425463	0.259315	0
HRG	0.811304	1.495	0.193999	0.0343922	0.109256	0
IFI44	0.811476	1.496	0.19353	0.0644757	0.453882	0
SLC14A1	0.811705	1.496	0.19353	0.0612684	0.434608	0
CTU2	0.81182	1.496	0.19353	0.0684051	0.476216	0
PRELID2	0.811992	1.497	0.193009	0.030253	0.0264684	0
SERPIND1	0.812164	1.497	0.193009	0.0613857	0.435305	0
DYNLT1	0.812336	1.497	0.193009	0.0658589	0.461613	0
SUCLG2	0.812393	1.497	0.193009	0.0638915	0.450338	0
ASB5	0.81245	1.498	0.192801	0.0331536	0.0821969	0
LHPP	0.0635384	1.498	0.192801	0.0383164	0.189252	0
HHIPL2	0.812622	1.499	0.192436	0.0344896	0.111189	0
ALG1	0.812737	1.499	0.192436	0.089911	0.556641	0
CETP	0.812852	1.499	0.192436	0.0370261	0.164233	0
PSMF1	0.812909	1.499	0.192436	0.0528476	0.377322	0
ZNF214	0.812966	1.499	0.192436	0.0414696	0.242349	0
ECT2L	0.813081	1.5	0.19228	0.046109	0.308494	0
LCE3E	0.813138	1.5	0.19228	0.0438869	0.27875	0
RABL2B	0.81331	1.501	0.191811	0.044069	0.281273	0
OR8A1	0.81354	1.501	0.191811	0.0414274	0.241759	0
SERPINA12	0.813654	1.501	0.191811	0.0291703	0.0105229	0
GPR151	0.813712	1.502	0.191342	0.0308518	0.0368839	0
PAH	0.813769	1.502	0.191342	0.0398651	0.216418	0
TRIM49B	0.813941	1.502	0.191342	0.0305857	0.0321593	0
B3GNT4	0.813998	1.502	0.191342	0.0390464	0.202405	0
PPIC	0.814056	1.502	0.191342	0.0342164	0.105337	0
P2RY13	0.8144	1.503	0.191134	0.0334225	0.0885858	0
GOLGA6A	0.814514	1.504	0.190977	0.0383442	0.189681	0
LGALS9C	0.814973	1.506	0.190456	0.0331357	0.0816064	0
KLHDC7B	0.815203	1.507	0.190196	0.0402361	0.223505	0
NQO1	0.815604	1.508	0.189675	0.0575379	0.413025	0
OR4K15	0.815719	1.508	0.189675	0.0333951	0.0878879	0
DYRK4	0.815776	1.508	0.189675	0.0417778	0.247128	0
MS4A7	0.815833	1.508	0.189675	0.0315432	0.0489101	0
SPATA4	0.815891	1.508	0.189675	0.028467	0.00182541	0
TIMM23	0.815948	1.508	0.189675	0.331517	0.800387	0
ZNF589	0.816349	1.51	0.189102	0.0306043	0.0325889	0
EAPP	0.816464	1.51	0.189102	0.0786177	0.519811	0
ZNF257	0.816521	1.51	0.189102	0.0369269	0.161871	0
ASB17	0.816636	1.511	0.188841	0.0315046	0.0483196	0
CREG1	0.816751	1.511	0.188841	0.0759189	0.509181	0
CCDC148	0.816923	1.512	0.188633	0.040165	0.222109	0
CD160	0.817095	1.513	0.188008	0.0319765	0.0581982	0
GGT6	0.817209	1.513	0.188008	0.0305427	0.0314614	0
TRIM64C	0.817267	1.513	0.188008	0.0375298	0.174434	0
IFI30	0.817324	1.513	0.188008	0.0430857	0.267207	0
CTU1	0.817381	1.513	0.188008	0.0821644	0.532213	0
GTPBP8	0.817439	1.513	0.188008	0.0320443	0.0598089	0
HAUS2	0.817553	1.513	0.188008	0.0366428	0.156394	0
TMEM202	0.817611	1.513	0.188008	0.0283573	0.00128852	0
DCUN1D2	0.817668	1.513	0.188008	0.0360836	0.144153	0
C9	0.817783	1.514	0.187852	0.0413818	0.241007	0
SMIM7	0.817955	1.515	0.187643	0.048275	0.334318	0
ODAM	0.818069	1.515	0.187643	0.0436154	0.274133	0
FOXB2	0.818184	1.516	0.187539	0.0362937	0.148609	0
OR2T2	0.818585	1.517	0.187018	0.0379112	0.181413	0
CTRL	0.818643	1.517	0.187018	0.0285574	0.00284548	0
CXCL17	0.818872	1.518	0.186601	0.0353993	0.130194	0
GINS3	0.818987	1.518	0.186601	0.0314284	0.04687	0
ZNF682	0.819273	1.519	0.186393	0.0379273	0.181682	0
CHCHD6	0.819331	1.519	0.186393	0.0331854	0.0831633	0
ECHDC1	0.819388	1.519	0.186393	0.053185	0.380436	0
DPH3	0.819445	1.52	0.186028	0.131257	0.643402	0
CEACAM3	0.819503	1.52	0.186028	0.0298364	0.0190057	0
OR51G1	0.819617	1.52	0.186028	0.0446908	0.290293	0
C11orf16	0.819904	1.521	0.185768	0.0303844	0.0286159	0
IFI27L1	0.820019	1.521	0.185768	0.0416766	0.245678	0
TSSK4	0.820134	1.522	0.185455	0.0390112	0.2016	0
CAMKMT	0.820363	1.523	0.185091	0.0447069	0.290723	0
MMP7	0.820478	1.523	0.185091	0.0440956	0.281596	0
IGFL4	0.0201429	1.523	0.185091	0.0344621	0.110544	0
TAAR8	0.82065	1.524	0.184726	0.0308185	0.0362934	0
OR51S1	0.820822	1.524	0.184726	0.031749	0.0531515	0
FANCF	0.820936	1.525	0.184518	0.0774437	0.515086	0
ZNF763	0.821051	1.465	0.205876	0.0354916	0.131912	0
KRT15	0.821166	1.526	0.184205	0.0344567	0.110437	0
ZDHHC4	0.821223	1.526	0.184205	0.040191	0.222753	0
KIAA0825	0.821452	1.526	0.184205	0.0442356	0.283958	0
DRAXIN	0.821567	1.527	0.183684	0.0673261	0.470525	0
C15orf32	0.821624	1.527	0.183684	0.032012	0.0589499	0
FCN2	0.821796	1.527	0.183684	0.0462771	0.310963	0
ZNF418	0.821854	1.527	0.183684	0.0474377	0.324546	0
SNAPC1	0.821911	1.527	0.183684	0.060966	0.432997	0
IFIT1	0.821968	1.528	0.183215	0.0641546	0.451358	0
AC012123.1	0.82214	1.528	0.183215	0.0402605	0.223773	0
ACOT1	0.822255	1.528	0.183215	0.0432178	0.268764	0
APLF	0.82237	1.528	0.183215	0.0325393	0.0703318	0
SERTAD3	0.822427	1.528	0.183215	0.0571161	0.410609	0
RNF182	0.822656	1.529	0.182851	0.0385859	0.194084	0
GPR142	0.822828	1.529	0.182851	0.0303689	0.0283475	0
CHEK2	0.822886	1.53	0.182486	0.16999	0.693547	0
SERPINB2	0.822943	1.53	0.182486	0.046257	0.310695	0
ASGR2	0.823	1.53	0.182486	0.0386673	0.195641	0
DBNDD1	0.82323	1.531	0.181965	0.0389376	0.200258	0
LGALS14	0.823344	1.531	0.181965	0.0328116	0.0759691	0
ASF1B	0.823402	1.531	0.181965	0.0342417	0.105927	0
KRTAP10-10	0.823459	1.531	0.181965	0.0319812	0.0583593	0
SERPINI2	0.823574	1.531	0.181965	0.0459035	0.305219	0
TAS2R5	0.823746	1.531	0.181965	0.0310466	0.0408032	0
TMUB2	0.823975	1.532	0.1816	0.053778	0.384892	0
KLK9	0.824032	1.532	0.1816	0.0281846	0.000429507	0
TNFRSF12A	0.82409	1.532	0.1816	0.0473729	0.324117	0
HOXD11	0.824147	1.533	0.181079	0.158911	0.680447	0
UGT2A1	0.824204	1.18	0.336164	0.0308426	0.0366692	0
TSACC	0.824262	1.533	0.181079	0.0407756	0.232202	0
ZNF57	0.824376	1.533	0.181079	0.0328064	0.075808	0
C18orf32	0.824778	1.534	0.180767	0.0665093	0.466391	0
AQP12A	0.824835	1.534	0.180767	0.056272	0.405186	0
GPR150	0.825064	1.535	0.180506	0.0372138	0.167776	0
MT3	0.825351	1.536	0.180194	0.328909	0.799044	0
NDUFA11	0.825466	1.536	0.180194	0.0756503	0.508	0
OR51D1	0.825581	1.536	0.180194	0.032362	0.0663589	0
LGALS13	0.825925	1.538	0.179569	0.0284785	0.00198647	0
AGPAT2	0.826326	1.539	0.179256	0.0728757	0.496081	0
ZNF77	0.826441	1.539	0.179256	0.0336874	0.0937936	0
SMIM4	0.826498	1.539	0.179256	0.0601828	0.428219	0
CMC2	0.826613	1.54	0.178944	0.0708193	0.487705	0
CPNE3	0.82667	1.54	0.178944	0.0662506	0.464888	0
FAM3B	0.826727	1.54	0.178944	0.0307889	0.0358102	0
NGB	0.826785	1.54	0.178944	0.0506496	0.358102	0
OR2K2	0.826899	1.541	0.178266	0.0311316	0.0424138	0
HEBP2	0.827014	1.541	0.178266	0.0516908	0.367658	0
RNF32	0.827071	1.541	0.178266	0.0310226	0.0404274	0
KRBOX1	0.827243	1.523	0.185091	0.0438207	0.277569	0
REG1A	0.827473	1.541	0.178266	0.074802	0.504134	0
CENPK	0.827587	1.542	0.177641	0.0388312	0.198754	0
CERKL	0.827645	1.542	0.177641	0.0310187	0.0402663	0
OR4P4	0.827702	1.542	0.177641	0.0355284	0.132664	0
CYP24A1	0.827874	1.542	0.177641	0.0681917	0.47525	0
COX7A2	0.827931	1.542	0.177641	0.080534	0.526791	0
RPS6KB2	0.827989	1.542	0.177641	0.0880371	0.552131	0
PRAMEF10	0.828103	1.542	0.177641	0.0457528	0.303393	0
ADRB1	0.828161	1.542	0.177641	0.16762	0.691023	0
SLC22A10	0.828447	1.543	0.177381	0.0310594	0.0410716	0
NRIP2	0.828562	1.544	0.176912	0.0482123	0.33362	0
ZNF596	0.828677	1.544	0.176912	0.0332917	0.0856867	0
EFCAB2	0.828963	1.544	0.176912	0.0423845	0.257006	0
TPD52L3	0.829021	1.545	0.176339	0.0303258	0.0275958	0
C2CD4A	0.829193	1.545	0.176339	0.0416338	0.244551	0
SLCO1B3	0.82925	1.545	0.176339	0.103549	0.592237	0
GSTM5	0.829307	1.545	0.176339	0.0612061	0.434285	0
SERPINA11	0.829365	1.545	0.176339	0.0312118	0.0438634	0
S100A7	0.829709	1.546	0.176183	0.039137	0.203962	0
CALML4	0.829823	1.547	0.176026	0.0297044	0.0173414	0
MTHFS	0.830053	1.548	0.175662	0.108958	0.60335	0
BAALC	0.830282	1.549	0.175036	0.0704969	0.486095	0
TPRX2P	0.83034	1.549	0.175036	0.0526102	0.375658	0
OR52E6	0.830454	1.549	0.175036	0.0370786	0.165253	0
ISOC2	0.830512	1.549	0.175036	0.0381388	0.185386	0
THTPA	0.830684	1.549	0.175036	0.0437272	0.275958	0
IRAK3	0.830741	1.549	0.175036	0.0586993	0.418984	0
RASSF4	0.830798	1.549	0.175036	0.0478396	0.328895	0
BET1L	0.830913	1.55	0.174776	0.0412398	0.239128	0
DNAJC5G	0.831085	1.55	0.174776	0.0367055	0.157522	0
TMEM141	0.831142	1.551	0.174516	0.0404566	0.226404	0
C18orf21	0.8312	1.551	0.174516	0.0385422	0.193063	0
ZNF470	0.831257	1.551	0.174516	0.0357015	0.136798	0
TMEM95	0.831372	1.551	0.174516	0.0293055	0.0123483	0
C12orf54	0.831486	1.552	0.174411	0.0290967	0.00944916	0
C14orf180	0.831601	1.553	0.173942	0.0372329	0.168259	0
BHLHE23	0.831658	1.553	0.173942	0.0768084	0.51267	0
C1orf158	0.831716	1.553	0.173942	0.0322322	0.063406	0
CAMP	0.831773	1.553	0.173942	0.0443047	0.285407	0
HOXC5	0.831888	1.553	0.173942	0.0347313	0.11543	0
LRIT2	0.832002	1.554	0.173526	0.0317717	0.0536347	0
GOLGA8G	0.832289	1.554	0.173526	0.0651112	0.45764	0
TEKT4	0.832461	1.555	0.173005	0.0328043	0.0756469	0
APOL4	0.832518	1.555	0.173005	0.0381374	0.185225	0
TMEM52B	0.832862	1.555	0.173005	0.0366828	0.157092	0
WFDC13	0.83292	1.555	0.173005	0.0292353	0.011543	0
LGSN	0.833321	1.557	0.172484	0.0298765	0.0200258	0
ZNF277	0.833378	1.557	0.172484	0.0373658	0.170622	0
TNFRSF10A	0.833493	1.557	0.172484	0.0608463	0.432138	0
MFNG	0.833722	1.559	0.172015	0.0541481	0.387791	0
XKR9	0.83378	1.559	0.172015	0.0323294	0.0654462	0
PPP1R17	0.834066	1.56	0.171755	0.0378236	0.180071	0
OR10G8	0.834124	1.56	0.171755	0.0351277	0.124718	0
UBB	0.834181	1.56	0.171755	0.448597	0.849404	0
TRMU	0.834353	1.561	0.17139	0.0553791	0.397831	0
GNGT2	0.83441	1.561	0.17139	0.037258	0.16885	0
RNF148	0.834468	1.561	0.17139	0.0309279	0.0388167	0
GJA9	0.0357312	1.561	0.17139	0.030024	0.0226565	0
KRT82	0.834582	1.562	0.170973	0.0341872	0.10437	0
GPX6	0.83464	1.562	0.170973	0.0387461	0.197197	0
SLFN11	0.834812	1.562	0.170973	0.0540946	0.387523	0
OR11H6	0.834869	1.562	0.170973	0.0322605	0.0641039	0
MSRB2	0.835041	1.563	0.170817	0.0413803	0.240954	0
TSGA13	0.835098	1.563	0.170817	0.0288283	0.0060131	0
MRPS21	0.835213	1.564	0.170765	0.104846	0.595028	0
TUBA3D	0.835385	1.565	0.170556	0.0403764	0.225599	0
TCTEX1D1	0.835557	1.566	0.170296	0.0477513	0.327499	0
KLK14	0.835787	1.567	0.169879	0.0367737	0.159132	0
ZSCAN32	0.835901	1.567	0.169879	0.0403582	0.22533	0
ZNF799	0.836016	1.567	0.169879	0.0376369	0.176688	0
VNN2	0.836131	1.568	0.169567	0.0318552	0.0555138	0
CD300LD	0.836245	1.568	0.169567	0.0291048	0.00950285	0
KCNJ14	0.836303	1.568	0.169567	0.0325487	0.0706539	0
HLA-DPA1	0.83636	1.568	0.169567	0.0418819	0.24847	0
AQP2	0.836532	1.569	0.169358	0.165243	0.688339	0
PBLD	0.836647	1.57	0.169046	0.0382656	0.187963	0
NPPC	0.0360474	1.57	0.169046	0.139262	0.653656	0
POMK	0.836819	1.57	0.169046	0.0425248	0.258993	0
NKX6-3	0.836991	1.571	0.168681	0.0346668	0.114195	0
GOLGA8Q	0.837105	1.571	0.168681	0.0373466	0.170514	0
CD300C	0.83722	1.571	0.168681	0.0325798	0.0715666	0
EREG	0.837277	1.571	0.168681	0.0347999	0.117094	0
CYB5R2	0.837335	1.572	0.168316	0.0330109	0.0793514	0
C17orf58	0.837392	1.572	0.168316	0.0452066	0.297434	0
CYP11B2	0.837564	1.572	0.168316	0.0850747	0.542145	0
HENMT1	0.837621	1.572	0.168316	0.033708	0.0943305	0
PCDHA4	0.837679	1.572	0.168316	0.0516461	0.367229	0
OR5AP2	0.837793	1.573	0.16816	0.0327654	0.0748953	0
OR2A25	0.83808	1.575	0.167483	0.0354008	0.130302	0
OR52A1	0.838137	1.575	0.167483	0.0320147	0.0590572	0
FDFT1	0.838195	1.575	0.167483	0.150433	0.669655	0
FAM180A	0.838309	1.575	0.167483	0.0288055	0.00585203	0
RASSF7	0.838596	1.575	0.167483	0.0424048	0.257114	0
CASQ1	0.838825	1.576	0.166962	0.0377904	0.179588	0
ASIP	0.838883	1.576	0.166962	0.112979	0.61194	0
OR2AG2	0.839112	1.576	0.166962	0.0332773	0.0853109	0
PPP1R14D	0.839169	1.576	0.166962	0.028506	0.00209385	0
ZNF544	0.839227	1.577	0.166597	0.0558453	0.401589	0
IQCE	0.839284	1.577	0.166597	0.0596731	0.424568	0
MLN	0.839399	1.577	0.166597	0.0303058	0.0273274	0
THUMPD1	0.839456	1.577	0.166597	0.0470013	0.319339	0
C1orf54	0.839571	1.577	0.166597	0.0383865	0.190218	0
SYNGR2	0.839628	1.578	0.166285	0.037097	0.165629	0
FAM71E1	0.839685	1.578	0.166285	0.0300965	0.0237303	0
TMEM186	0.8398	1.578	0.166285	0.0299865	0.0219586	0
CLDN8	0.840029	1.579	0.165712	0.030186	0.0252872	0
S100A7L2	0.840087	1.579	0.165712	0.059908	0.426447	0
AUNIP	0.840259	1.579	0.165712	0.0344141	0.109739	0
SLC22A25	0.840374	1.579	0.165712	0.0310918	0.0416085	0
OR3A2	0.840546	1.58	0.165399	0.0354399	0.131107	0
ABHD12B	0.841004	1.582	0.164618	0.0326714	0.0730699	0
AGR2	0.841062	1.582	0.164618	0.0568716	0.409428	0
DNAJC5B	0.841406	1.583	0.164357	0.0374361	0.172447	0
SMPD2	0.841463	1.583	0.164357	0.0375105	0.173897	0
C1orf105	0.841578	1.583	0.164357	0.0298367	0.0190594	0
KRT74	0.841635	1.583	0.164357	0.0327397	0.0745195	0
TSLP	0.841692	1.584	0.16394	0.0886728	0.553903	0
CLDN6	0.841864	1.584	0.16394	0.0631067	0.445721	0
TATDN1	0.841979	1.584	0.16394	0.0377655	0.179212	0
FMO3	0.842094	1.584	0.16394	0.031334	0.0453667	0
GNG5	0.842151	1.585	0.163472	0.102881	0.590143	0
TMIGD2	0.842208	1.585	0.163472	0.0368006	0.159884	0
WFDC3	0.842495	1.585	0.163472	0.0310951	0.0417159	0
OR2B11	0.842552	1.585	0.163472	0.0332194	0.084076	0
LGALS12	0.842667	1.586	0.163211	0.0298475	0.0192204	0
OR5B17	0.842782	1.586	0.163211	0.0383386	0.189627	0
PIFO	0.843011	1.587	0.163003	0.0669784	0.468914	0
SIAH3	0.843068	1.587	0.163003	0.0346724	0.114464	0
AKR1C1	0.84324	1.588	0.162586	0.0395573	0.211156	0
FLYWCH2	0.843298	1.588	0.162586	0.0477995	0.328305	0
OXGR1	0.843355	1.588	0.162586	0.0303504	0.0280253	0
TTC36	0.84347	1.588	0.162586	0.0333472	0.0866531	0
UTS2B	0.843527	1.588	0.162586	0.0342036	0.105014	0
RAB26	0.843642	1.589	0.162325	0.0585408	0.418233	0
WDR38	0.843699	1.589	0.162325	0.0304651	0.0299581	0
GIPC2	0.8441	1.591	0.161648	0.0337263	0.0945989	0
MEA1	0.844158	1.591	0.161648	0.05717	0.411038	0
OR52B6	0.844215	1.591	0.161648	0.0326125	0.0721035	0
UGT2B11	0.844272	1.591	0.161648	0.0330997	0.0811768	0
OR6Y1	0.844502	1.591	0.161648	0.0317404	0.0529904	0
MRPS16	0.844559	1.592	0.161284	0.0607251	0.431655	0
OR10W1	0.844616	1.592	0.161284	0.0325639	0.0711908	0
MRRF	0.844674	1.592	0.161284	0.03311	0.0812842	0
SLC18A1	0.844731	1.592	0.161284	0.0425893	0.26012	0
SLC36A4	0.844846	1.592	0.161284	0.0428728	0.264254	0
SEMG2	0.845075	1.593	0.160763	0.0352743	0.127564	0
RSPO4	0.845132	1.593	0.160763	0.0296402	0.0166971	0
RDH16	0.84519	1.593	0.160763	0.0328313	0.0763449	0
KLK10	0.845419	1.594	0.160554	0.0319436	0.0573392	0
OR4K14	0.845534	1.594	0.160554	0.0321681	0.0622248	0
SPP1	0.845591	1.595	0.160138	0.0787671	0.520402	0
C19orf18	0.845649	1.595	0.160138	0.0289893	0.00837539	0
NTHL1	0.845706	1.595	0.160138	0.0386432	0.194996	0
CLPSL2	0.845878	1.595	0.160138	0.0420411	0.251047	0
TMEM242	0.845935	1.595	0.160138	0.0342317	0.105712	0
SPINK9	0.845993	1.595	0.160138	0.0308875	0.0374208	0
KRTAP1-5	0.846279	1.596	0.159721	0.029075	0.00918072	0
ZNF660	0.846337	1.596	0.159721	0.0336487	0.093042	0
BIN3	0.846509	1.597	0.159252	0.0366053	0.155643	0
PPBP	0.846623	1.597	0.159252	0.0371972	0.167186	0
ZBP1	0.846853	1.597	0.159252	0.0686351	0.476807	0
GTF2H2	0.846967	1.597	0.159252	0.174869	0.699023	0
IFT43	0.847082	1.598	0.158835	0.094106	0.568238	0
AP3S1	0.847426	1.599	0.158627	0.112222	0.610115	0
HPR	0.847541	1.599	0.158627	0.036207	0.146623	0
OR1D2	0.847598	1.599	0.158627	0.0319933	0.0587888	0
GTF3A	0.847827	1.6	0.158054	0.0414702	0.242403	0
OR2A42	0.847885	1.6	0.158054	0.0377548	0.178836	0
WBP2NL	0.847942	1.6	0.158054	0.0352251	0.126544	0
SCGB1D4	0.848171	1.6	0.158054	0.0305643	0.0318372	0
OR4D2	0.848286	1.601	0.157741	0.0323673	0.0664125	0
NDUFAF2	0.848343	1.601	0.157741	0.0449365	0.293837	0
OR6K6	0.848458	1.601	0.157741	0.0319592	0.057715	0
POP5	0.848573	1.602	0.157324	0.0351964	0.125953	0
KCNMB1	0.84863	1.602	0.157324	0.0328274	0.0761301	0
GLYCTK	0.848687	1.602	0.157324	0.0389684	0.200741	0
MC4R	0.848802	1.602	0.157324	0.0412937	0.239987	0
PDZK1IP1	0.848859	1.602	0.157324	0.0323821	0.0671105	0
RPL41	0.848974	1.603	0.157064	0.210553	0.730055	0
CFHR3	0.849031	1.603	0.157064	0.0344891	0.111135	0
ADH1A	0.849318	1.604	0.156804	0.0455876	0.301621	0
EMC10	0.84949	1.605	0.156335	0.0799525	0.524697	0
FAM177B	0.849605	1.605	0.156335	0.0286542	0.00391925	0
DTWD2	0.849662	1.605	0.156335	0.0308519	0.0369376	0
MS4A13	0.849777	1.605	0.156335	0.0312912	0.0449372	0
ELMOD3	0.849891	1.606	0.155866	0.0420067	0.250725	0
ZNF676	0.849949	1.606	0.155866	0.0364853	0.15269	0
CCNI2	0.850006	1.606	0.155866	0.0357291	0.137711	0
NEU4	0.850121	1.606	0.155866	0.0445075	0.287823	0
OR51L1	0.850178	1.606	0.155866	0.032382	0.0670568	0
RPL3L	0.85035	1.607	0.15571	0.0308943	0.0376356	0
PCDHA9	0.85058	1.608	0.155345	0.049098	0.34323	0
TSPO2	0.850637	1.608	0.155345	0.0287613	0.00542253	0
CLEC18C	0.850694	1.608	0.155345	0.0376532	0.176957	0
GP6	0.850866	1.609	0.155032	0.0637118	0.448996	0
FRG2B	0.850924	1.609	0.155032	0.0340869	0.101901	0
SLPI	0.851038	1.609	0.155032	0.0476149	0.326372	0
LILRA1	0.851153	1.609	0.155032	0.0401568	0.22184	0
C3orf79	0.85121	1.61	0.154876	0.0348922	0.119135	0
SLC22A9	0.851325	1.61	0.154876	0.0347827	0.116558	0
C19orf53	0.85144	1.611	0.154511	0.0750658	0.505154	0
C8orf76	0.851497	1.611	0.154511	0.0351022	0.124074	0
REG1B	0.851956	1.612	0.154147	0.0463608	0.311983	0
NUBP1	0.852128	1.613	0.15373	0.104517	0.594438	0
SAA1	0.852185	1.613	0.15373	0.0324542	0.0682916	0
LAMP5	0.852242	1.613	0.15373	0.0451524	0.296789	0
GSTT2	0.8523	1.613	0.15373	0.0543366	0.389295	0
NBPF6	0.852873	1.614	0.153105	0.0459963	0.306775	0
PHOSPHO2	0.85316	1.615	0.152949	0.0388912	0.199452	0
RPP38	0.853274	1.615	0.152949	0.0429565	0.265543	0
OR5P2	0.853618	1.616	0.152584	0.0342179	0.10539	0
ADH7	0.853733	1.617	0.152167	0.04975	0.349834	0
ELSPBP1	0.854134	1.617	0.152167	0.0345837	0.112853	0
TM4SF4	0.854364	1.618	0.151594	0.0372467	0.168689	0
DHRS9	0.854478	1.618	0.151594	0.0299047	0.0206163	0
CTSE	0.854593	1.618	0.151594	0.0317744	0.0537421	0
OR2AT4	0.85465	1.618	0.151594	0.0317042	0.0520241	0
ZSCAN4	0.854822	1.619	0.151125	0.0292818	0.0120262	0
AIF1	0.854994	1.619	0.151125	0.0470478	0.320144	0
CR1L	0.855166	1.619	0.151125	0.0751986	0.50612	0
OLAH	0.855338	1.62	0.150865	0.0349522	0.120906	0
OR5M9	0.855453	1.62	0.150865	0.0316187	0.0501986	0
GLRX2	0.85551	1.621	0.1505	0.0419797	0.250295	0
C2orf73	0.855568	1.621	0.1505	0.0302749	0.0268979	0
LYRM9	0.855683	1.621	0.1505	0.0534633	0.382422	0
GPT	0.039331	1.623	0.150031	0.0348833	0.11892	0
FOPNL	0.856371	1.624	0.149771	0.0420969	0.252497	0
SNCG	0.8566	1.625	0.149667	0.0667471	0.467572	0
LELP1	0.856657	1.626	0.149094	0.0374622	0.172984	0
FUOM	0.856772	1.626	0.149094	0.0469171	0.318211	0
HPGDS	0.856829	1.626	0.149094	0.0588591	0.419736	0
OR10V1	0.856887	1.626	0.149094	0.0329467	0.0783314	0
SERPINA1	0.857059	1.626	0.149094	0.0525154	0.375067	0
CELA3B	0.857345	1.627	0.148677	0.0343233	0.107538	0
ZNF440	0.857403	1.627	0.148677	0.030874	0.0372061	0
OR5A1	0.85746	1.627	0.148677	0.0362235	0.146999	0
TNFSF18	0.857517	1.627	0.148677	0.0359645	0.142167	0
C16orf46	0.857575	1.627	0.148677	0.0293042	0.0122946	0
OR8G1	0.857632	1.627	0.148677	0.0373607	0.170568	0
OR9Q1	0.857689	1.628	0.148468	0.0333638	0.0871899	0
SLFN12L	0.857747	1.628	0.148468	0.0329988	0.0790293	0
IL13	0.857861	1.628	0.148468	0.0986174	0.578922	0
HTR3E	0.857919	1.629	0.148208	0.0298313	0.0188446	0
GOLGA8F	0.857976	1.629	0.148208	0.0529985	0.378879	0
SMCO3	0.858033	1.629	0.148208	0.0354153	0.130678	0
RABIF	0.858148	1.629	0.148208	0.0383454	0.189735	0
F2RL3	0.85832	1.63	0.147739	0.066772	0.467841	0
LBH	0.107722	1.63	0.147739	0.068011	0.473907	0
NAPSA	0.858721	1.631	0.147218	0.0309431	0.0391388	0
C2orf80	0.858836	1.631	0.147218	0.0488207	0.339794	0
IL22	0.859008	1.631	0.147218	0.0411125	0.237679	0
SELPLG	0.859123	1.631	0.147218	0.101452	0.586868	0
OR10G3	0.859237	1.632	0.146854	0.0316361	0.0507892	0
TMEM140	0.859295	1.632	0.146854	0.03503	0.122356	0
COX6A1P2	0.859409	1.632	0.146854	0.0630462	0.445399	0
GP5	0.859467	1.632	0.146854	0.034215	0.105283	0
TMEM69	0.859581	1.633	0.146228	0.039402	0.208418	0
SETD6	0.859639	1.633	0.146228	0.0551054	0.395683	0
GSTA1	0.859696	1.633	0.146228	0.0309137	0.0383872	0
DNASE2B	0.859811	1.633	0.146228	0.0307432	0.0348438	0
SIRPB1	0.0306612	1.633	0.146228	0.0346082	0.113336	0
ZNF233	0.859925	1.633	0.146228	0.0420464	0.251262	0
PRR22	0.859983	1.633	0.146228	0.0326808	0.0731773	0
AP4S1	0.86004	1.633	0.146228	0.0401825	0.222485	0
DAP	0.860155	1.634	0.145812	0.0512178	0.363578	0
TM4SF20	0.860212	1.634	0.145812	0.0314616	0.0475679	0
RAD51B	0.860269	1.634	0.145812	0.0720657	0.493074	0
LY6K	0.860384	1.634	0.145812	0.0325257	0.0700634	0
CDRT1	0.860441	1.003	0.441029	0.0380196	0.183292	0
S100A6	0.860728	1.635	0.145395	0.119082	0.62343	0
DYDC2	0.860843	1.635	0.145395	0.0319627	0.0578224	0
TMEM126B	0.8609	1.635	0.145395	0.0477989	0.328251	0
BPIFA1	0.861072	1.636	0.145186	0.0473519	0.323741	0
MCTP2	0.86113	1.636	0.145186	0.0580657	0.415656	0
AIM2	0.861187	1.636	0.145186	0.0603174	0.429024	0
UGT2B10	0.861359	1.637	0.145082	0.0444649	0.287233	0
OR13C2	0.861646	1.638	0.144561	0.0475044	0.325244	0
GMFG	0.86176	1.638	0.144561	0.0333203	0.0859551	0
NUDT14	0.861875	1.639	0.144145	0.0369729	0.162676	0
ERICH1	0.862104	1.639	0.144145	0.046837	0.317621	0
LY6G5B	0.862506	1.641	0.143728	0.0407044	0.230806	0
ZDHHC11B	0.862735	1.642	0.143311	0.05484	0.393375	0
FABP12	0.863136	1.643	0.143103	0.0289526	0.00789219	0
IGLL1	0.863194	1.643	0.143103	0.0349239	0.120262	0
MRPL44	0.863251	1.644	0.142738	0.0509498	0.361108	0
MXRA7	0.863308	1.644	0.142738	0.0756346	0.507946	0
C20orf197	0.863423	1.644	0.142738	0.0422844	0.255503	0
PCP4L1	0.86348	1.644	0.142738	0.035336	0.129013	0
PROK2	0.863538	1.645	0.14253	0.0390847	0.202888	0
NTS	0.86371	1.645	0.14253	0.0392553	0.206002	0
FABP7	0.864111	1.647	0.141644	0.122899	0.629819	0
OR2C1	0.864168	1.647	0.141644	0.0324688	0.0686675	0
PLEKHS1	0.864398	1.647	0.141644	0.0352956	0.127993	0
OR6J1	0.864512	1.647	0.141644	0.0409689	0.235101	0
RASL11A	0.864627	1.647	0.141644	0.0378153	0.179856	0
CHST4	0.864742	1.648	0.141332	0.0313717	0.0460646	0
RGS21	0.864856	1.648	0.141332	0.0305164	0.0308708	0
RNF151	0.864914	1.648	0.141332	0.0309049	0.0380651	0
ZSWIM1	0.865086	1.649	0.141019	0.0363355	0.149522	0
SH2D6	0.865143	1.649	0.141019	0.0321803	0.0624396	0
ASCL3	0.8652	1.649	0.141019	0.0475967	0.326211	0
CDK20	0.865258	1.649	0.141019	0.0529894	0.378718	0
OR10G2	0.86543	1.65	0.140863	0.0369741	0.162783	0
MPG	0.865487	1.65	0.140863	0.0531086	0.379684	0
FCGR3B	0.865659	1.651	0.140498	0.0327588	0.0747879	0
SAYSD1	0.865717	1.651	0.140498	0.0415246	0.243155	0
INMT	0.865774	1.651	0.140498	0.033731	0.0947063	0
PRR13	0.866175	1.652	0.140133	0.0472937	0.322989	0
FABP6	0.866233	1.652	0.140133	0.0305598	0.0317298	0
RAB27A	0.86629	1.653	0.140029	0.0523764	0.373564	0
CCL27	0.866519	1.654	0.13956	0.0344465	0.110276	0
CCL28	0.866577	1.654	0.13956	0.02951	0.0147106	0
OR4D1	0.866691	1.654	0.13956	0.0316956	0.0516482	0
C11orf74	0.866978	1.655	0.139091	0.0351519	0.125148	0
FKBP14	0.867093	1.655	0.139091	0.0391842	0.204821	0
ZNF221	0.86715	1.655	0.139091	0.0381234	0.184849	0
MOGAT3	0.867322	1.656	0.138623	0.0339961	0.0999141	0
ALDH3B2	0.867379	1.656	0.138623	0.041815	0.247611	0
TIRAP	0.867437	1.656	0.138623	0.0692453	0.480028	0
PLIN5	0.867723	1.656	0.138623	0.0405783	0.228176	0
HCAR1	0.868125	1.657	0.13805	0.0362648	0.148234	0
PDE6G	0.868354	1.657	0.13805	0.0419434	0.249651	0
RLN3	0.868641	1.658	0.137789	0.0362523	0.147858	0
LCE1E	0.868985	1.659	0.137216	0.0361899	0.146086	0
PTRH1	0.869157	1.659	0.137216	0.0307098	0.0343606	0
GP1BA	0.869214	1.66	0.136956	0.0437577	0.276495	0
PEX11G	0.869271	1.66	0.136956	0.0331802	0.0829486	0
APOH	0.869329	1.66	0.136956	0.0743254	0.501933	0
KRTAP10-1	0.869386	1.66	0.136956	0.0307575	0.0351122	0
OR5AC2	0.869443	1.66	0.136956	0.0331382	0.0817674	0
GPR42	0.869615	1.661	0.136799	0.0477366	0.327392	0
ISX	0.869787	1.662	0.136435	0.0369946	0.163374	0
KRT33B	0.869959	1.662	0.136435	0.0384416	0.191184	0
OR4C5	0.870074	1.663	0.136226	0.0395378	0.210834	0
S100Z	0.870189	1.663	0.136226	0.0297389	0.0177709	0
MRPS14	0.870246	1.664	0.135914	0.0388085	0.198325	0
SERPINA4	0.870303	1.664	0.135914	0.0302277	0.0261462	0
OR5V1	0.870361	1.664	0.135914	0.0338915	0.0979813	0
FAM221A	0.870418	1.664	0.135914	0.0343266	0.107592	0
WDR55	0.870533	1.665	0.135705	0.0894261	0.555621	0
CDKL4	0.870647	1.665	0.135705	0.0311876	0.043595	0
DEXI	0.870705	1.666	0.135393	0.0551636	0.396059	0
NDUFB7	0.871049	1.667	0.134924	0.119978	0.624987	0
PABPC3	0.871221	1.667	0.134924	0.041844	0.247987	0
APOBEC3G	0.871278	1.667	0.134924	0.0395414	0.211049	0
ZNF778	0.871336	1.667	0.134924	0.0474383	0.3246	0
NDUFB6	0.871508	1.668	0.134716	0.0697849	0.482712	0
SLC2A7	0.871737	1.669	0.134455	0.0318837	0.055997	0
C6orf118	0.871966	1.67	0.134247	0.0469278	0.318372	0
ZNF506	0.872368	1.671	0.133882	0.0415482	0.243477	0
OR10A2	0.87254	1.672	0.133674	0.0432694	0.269516	0
MOK	0.872597	1.672	0.133674	0.0465868	0.315205	0
S100A13	0.872712	1.672	0.133674	0.0492449	0.344948	0
OR52A5	0.872998	1.673	0.133257	0.0342513	0.106196	0
SLC22A1	0.873056	1.673	0.133257	0.0376936	0.177548	0
KCNJ16	0.873228	1.674	0.13284	0.054043	0.386986	0
TMEM81	0.8734	1.674	0.13284	0.0371703	0.166595	0
ZNF528	0.873457	1.674	0.13284	0.0476899	0.326909	0
PCTP	0.873572	1.675	0.132476	0.0342022	0.104961	0
FAM219B	0.873686	1.675	0.132476	0.0446563	0.289971	0
TNFSF4	0.873858	1.675	0.132476	0.0484584	0.336358	0
PGAM1	0.873916	1.676	0.132111	0.0740158	0.50102	0
DECR1	0.0313873	1.676	0.132111	0.0567557	0.408461	0
IL20	0.87403	1.676	0.132111	0.0337574	0.0950821	0
DTWD1	0.87426	1.677	0.13185	0.0546962	0.392194	0
GSTA2	0.874374	1.677	0.13185	0.0306041	0.0325352	0
STX19	0.874432	1.677	0.13185	0.0369887	0.163159	0
RTP2	0.874546	1.678	0.131173	0.0301674	0.0248577	0
KRTAP10-8	0.874776	1.678	0.131173	0.0316205	0.0503597	0
IGSF5	0.874833	1.678	0.131173	0.0312822	0.0448835	0
MAP1LC3B2	0.874948	1.678	0.131173	0.0388084	0.198271	0
GPNMB	0.875062	1.678	0.131173	0.0539035	0.385858	0
C1orf87	0.875177	1.679	0.130756	0.0347658	0.116128	0
POTEM	0.875234	1.492	0.195145	0.035554	0.133201	0
DEFB123	0.875406	1.679	0.130756	0.0496783	0.349136	0
AADACL4	0.875464	1.679	0.130756	0.0297999	0.0185762	0
KRTAP5-3	0.875578	1.679	0.130756	0.0358152	0.139375	0
COX6C	0.875636	1.68	0.130235	0.0786322	0.519918	0
ZNF749	0.87598	1.68	0.130235	0.0402182	0.223129	0
OR51B4	0.876152	1.681	0.129871	0.0326684	0.0730162	0
ZNF543	0.876324	1.681	0.129871	0.0339592	0.0989477	0
TMEM220	0.876439	1.681	0.129871	0.0290686	0.00907334	0
C9orf85	0.876553	1.682	0.129715	0.0330583	0.0803715	0
PRND	0.876668	1.682	0.129715	0.0303248	0.0275421	0
C3orf35	0.876725	1.683	0.12935	0.0496885	0.349243	0
DEFB126	0.876783	1.683	0.12935	0.0384969	0.192258	0
CNR2	0.876897	1.683	0.12935	0.041983	0.250349	0
SLC25A48	0.877012	1.683	0.12935	0.0297443	0.0178782	0
DECR2	0.877127	1.684	0.129141	0.0400781	0.220015	0
RPL36AL	0.877241	1.684	0.129141	0.141297	0.656555	0
ZFAND2A	0.877356	1.685	0.128881	0.0356463	0.135724	0
C12orf60	0.877413	1.685	0.128881	0.0302109	0.0256631	0
PRTFDC1	0.877471	1.685	0.128881	0.0580577	0.415548	0
TRIM54	0.878101	1.687	0.127995	0.0632055	0.446204	0
GALR2	0.878159	1.687	0.127995	0.0568233	0.408944	0
ADI1	0.878273	1.687	0.127995	0.0444888	0.287662	0
SAA4	0.878617	1.688	0.127787	0.0312044	0.0438097	0
AP000350.4	0.878732	1.692	0.125912	0.0550278	0.395039	0
TMEM255B	0.878904	1.689	0.127474	0.0404674	0.226565	0
IL1R2	0.879133	1.69	0.127006	0.0330972	0.0811232	0
CACNG6	0.87942	1.69	0.127006	0.0315668	0.049447	0
TM2D3	0.879477	1.69	0.127006	0.0848623	0.541662	0
UGT2B28	0.879535	1.691	0.126589	0.0399756	0.218136	0
ASB14	0.879707	1.691	0.126589	0.0406196	0.229088	0
ZNF433	0.879821	1.691	0.126589	0.0500824	0.353484	0
AGXT2	0.880051	1.692	0.125912	0.0367012	0.157414	0
RAET1E	0.88028	1.692	0.125912	0.0283879	0.00134221	0
DEFB127	0.880452	1.692	0.125912	0.0342666	0.106464	0
DUSP23	0.0238853	1.692	0.125912	0.0761199	0.510201	0
HYAL4	0.880567	1.692	0.125912	0.0313905	0.0463331	0
OR52W1	0.880739	1.693	0.125339	0.0333576	0.0869215	0
ZNF439	0.880796	1.693	0.125339	0.0367518	0.158703	0
NKG7	0.881083	1.693	0.125339	0.0332424	0.0845592	0
ZNF593	0.88114	1.693	0.125339	0.0532076	0.380543	0
MRPS6	0.881312	1.694	0.124974	0.0470607	0.320251	0
PTH	0.881599	1.695	0.124453	0.0809708	0.528025	0
C21orf58	0.881886	1.695	0.124453	0.0332063	0.0837539	0
ABHD14B	0.882058	1.695	0.124453	0.0508736	0.36041	0
MMP27	0.882287	1.696	0.12388	0.0331393	0.0818748	0
FKBP7	0.882344	1.696	0.12388	0.0432116	0.26871	0
ZNF561	0.882688	1.696	0.12388	0.0344342	0.110008	0
PAQR4	0.882746	1.697	0.123359	0.0341206	0.10276	0
COX18	0.10189	1.697	0.123359	0.0336675	0.0934178	0
C19orf25	0.882803	1.697	0.123359	0.0595535	0.423601	0
ASAH2B	0.88286	1.697	0.123359	0.0585664	0.418447	0
DAO	0.882918	1.697	0.123359	0.0480827	0.332116	0
CD52	0.883376	1.698	0.122994	0.0418221	0.247665	0
C5AR1	0.883434	1.698	0.122994	0.0630351	0.44513	0
TRIM49C	0.883548	1.699	0.12263	0.0390168	0.201654	0
CEACAM18	0.88372	1.699	0.12263	0.03562	0.134812	0
TMED1	0.88395	1.7	0.122473	0.0361954	0.146247	0
CMTM2	0.884007	1.7	0.122473	0.0327782	0.0750564	0
ZNF280A	0.884064	1.701	0.121952	0.045922	0.305487	0
RBP1	0.884122	1.701	0.121952	0.0554436	0.398529	0
AADACL3	0.884179	1.701	0.121952	0.0298902	0.0203479	0
OR2F2	0.884236	1.701	0.121952	0.031516	0.0484806	0
NXNL1	0.884294	1.701	0.121952	0.0424539	0.25808	0
DAOA	0.884466	1.701	0.121952	0.0354946	0.131966	0
ZNF705A	0.884523	1.701	0.121952	0.0332536	0.0847203	0
MSR1	0.88458	1.701	0.121952	0.0671613	0.469827	0
DNAL4	0.884752	1.702	0.121327	0.0655421	0.46011	0
PSKH2	0.884924	1.702	0.121327	0.0291161	0.00966391	0
PTRH2	0.885268	1.703	0.121015	0.185416	0.707935	0
C5orf58	0.885383	1.703	0.121015	0.0338287	0.0966928	0
CNBD1	0.885498	1.704	0.120702	0.0360442	0.143294	0
PPY	0.885555	1.704	0.120702	0.0596001	0.424192	0
GKN1	0.885612	1.704	0.120702	0.0351101	0.12445	0
C5orf49	0.88567	1.704	0.120702	0.0340672	0.10131	0
MTHFSD	0.885842	1.705	0.120233	0.0322966	0.0647482	0
CSN3	0.886071	1.705	0.120233	0.0300098	0.0224417	0
PYY	0.886186	1.705	0.120233	0.0365661	0.154998	0
RCN3	0.886473	1.706	0.120025	0.0699092	0.48341	0
OR2A14	0.886702	1.707	0.11966	0.0326046	0.0719424	0
MZT1	0.886817	1.707	0.11966	0.0616611	0.437024	0
ZNF549	0.886874	1.707	0.11966	0.0314041	0.0465478	0
PLA2G7	0.887046	1.708	0.1194	0.0598188	0.425803	0
SPAG16	0.887161	1.708	0.1194	0.0842837	0.539515	0
LIPT1	0.887218	1.708	0.1194	0.0436054	0.274026	0
ACTRT3	0.88739	1.71	0.119087	0.0402619	0.223827	0
WFDC11	0.887619	1.711	0.118723	0.0296315	0.0164286	0
GAST	0.887677	1.711	0.118723	0.0288798	0.00687211	0
CIDEA	0.887791	1.711	0.118723	0.0290629	0.00901965	0
TSSK1B	0.887849	1.711	0.118723	0.0336626	0.093203	0
GNG4	0.888078	1.712	0.118462	0.0626618	0.442929	0
GTF2H5	0.888537	1.714	0.117837	0.0787888	0.520509	0
CSN1S1	0.888651	1.714	0.117837	0.0418278	0.247879	0
LRRC3	0.090902	1.715	0.117472	0.0314083	0.0466552	0
FADS6	0.889167	1.715	0.117472	0.0311032	0.0419843	0
TRIM52	0.889339	1.716	0.117056	0.0491271	0.343606	0
OR8H3	0.889397	1.716	0.117056	0.0352395	0.126758	0
RARRES2	0.889454	1.716	0.117056	0.0429578	0.265596	0
ZNF814	0.889683	1.717	0.116795	0.0532641	0.381027	0
TREML2	0.889741	1.717	0.116795	0.0295777	0.0155159	0
ZNF117	0.889855	1.717	0.116795	0.0679879	0.473746	0
MBL2	0.889913	1.717	0.116795	0.0317315	0.0527757	0
ANKRD22	0.88997	1.718	0.116483	0.033503	0.0901965	0
HINT2	0.890199	1.718	0.116483	0.0381591	0.185816	0
TMEM150B	0.890314	1.719	0.116118	0.0295969	0.0158918	0
SCRG1	0.891002	1.721	0.115545	0.0470377	0.319875	0
XRCC3	0.89106	1.721	0.115545	0.0514025	0.365403	0
HCFC1R1	0.891174	1.722	0.115232	0.0780456	0.517019	0
HES2	0.0865936	1.723	0.11492	0.0448595	0.292226	0
PROX2	0.89169	1.724	0.114659	0.0488904	0.340707	0
RGPD6	0.891748	1.724	0.114659	0.072408	0.494524	0
C12orf71	0.891862	1.724	0.114659	0.0299151	0.0207237	0
APOL1	0.892092	1.725	0.114034	0.0312124	0.0439171	0
HSD17B2	0.892264	1.725	0.114034	0.0877809	0.551487	0
FAM136A	0.892378	1.725	0.114034	0.0401015	0.220606	0
S100B	0.892608	1.726	0.113774	0.147675	0.666112	0
SMR3A	0.892665	1.726	0.113774	0.0373831	0.171212	0
VAMP5	0.892722	1.726	0.113774	0.0505201	0.35692	0
STOML3	0.892837	1.727	0.113409	0.0367861	0.159562	0
LYZL1	0.893066	1.727	0.113409	0.0319736	0.0580908	0
DYNAP	0.893238	1.728	0.113253	0.0338886	0.0979276	0
SAC3D1	0.893296	1.729	0.11294	0.0545161	0.391013	0
CD1E	0.893353	1.729	0.11294	0.0326733	0.0731236	0
CDC42EP1	0.893468	1.729	0.11294	0.0518879	0.369269	0
IL37	0.893525	1.729	0.11294	0.034018	0.100397	0
ZNF124	0.893582	1.73	0.112419	0.0437233	0.275797	0
PROZ	0.893697	1.73	0.112419	0.0569098	0.409804	0
MRPS10	0.893754	1.73	0.112419	0.0394733	0.209599	0
CCDC96	0.893812	1.73	0.112419	0.0345566	0.112423	0
SLC7A13	0.893984	1.73	0.112419	0.033969	0.0993772	0
POLR3G	0.894041	1.73	0.112419	0.0468238	0.317513	0
OR13G1	0.894156	1.731	0.112211	0.0351204	0.124664	0
DEPDC4	0.89427	1.731	0.112211	0.0300979	0.0238376	0
OR11A1	0.894385	1.732	0.111898	0.0315918	0.0497691	0
C20orf141	0.894557	1.732	0.111898	0.0307031	0.0341995	0
GRP	0.894729	1.733	0.111377	0.0416669	0.245463	0
PF4	0.895016	1.733	0.111377	0.0376071	0.176152	0
C22orf24	0.895245	1.734	0.111273	0.0471462	0.32111	0
OR5W2	0.895302	1.734	0.111273	0.0327082	0.0737142	0
DHRS1	0.89536	1.735	0.110804	0.0409974	0.235907	0
RFPL4A	0.895474	1.735	0.110804	0.0475315	0.32562	0
C12orf77	0.895589	1.735	0.110804	0.0304009	0.0287233	0
C11orf94	0.895761	1.735	0.110804	0.0307025	0.0340921	0
FAM86B2	0.895876	1.736	0.110492	0.0474221	0.324278	0
NEIL2	0.89599	1.736	0.110492	0.051251	0.3639	0
TACR3	0.896048	1.736	0.110492	0.051915	0.369537	0
PATE2	0.896105	1.736	0.110492	0.028895	0.00708687	0
LACRT	0.896392	1.737	0.10971	0.0309122	0.0382798	0
UCP3	0.896507	1.737	0.10971	0.02867	0.00402663	0
ECHDC3	0.896564	1.737	0.10971	0.0305976	0.0324278	0
RETNLB	0.896621	1.737	0.10971	0.0313305	0.045313	0
KRTAP10-4	0.896793	1.737	0.10971	0.0364953	0.153119	0
OR52D1	0.896851	1.737	0.10971	0.0337945	0.0959948	0
LSM2	0.89708	1.738	0.10945	0.161165	0.683346	0
IL36G	0.897137	1.738	0.10945	0.0290583	0.00896596	0
POTEB2	0.897309	1.739	0.108981	0.0444834	0.287609	0
ZNF229	0.897367	1.739	0.108981	0.0488145	0.339633	0
GJB4	0.897539	1.739	0.108981	0.0393369	0.207559	0
ATG12	0.897711	1.74	0.108564	0.0866131	0.547192	0
HYI	0.897883	1.74	0.108564	0.04237	0.256792	0
FBXO36	0.897997	1.74	0.108564	0.0341973	0.104853	0
HTN1	0.898112	1.74	0.108564	0.0324925	0.0694191	0
NPPA	0.898341	1.741	0.1082	0.0360814	0.144046	0
OR5C1	0.898513	1.742	0.107574	0.0326471	0.0726941	0
OR6N1	0.898571	1.742	0.107574	0.0333963	0.0879416	0
SULT1A4	0.898628	1.742	0.107574	0.0648912	0.456566	0
LENG1	0.898743	1.742	0.107574	0.0396614	0.212713	0
SLCO1B7	0.8988	1.742	0.107574	0.0885464	0.553474	0
UGT1A10	0.898857	1.742	0.107574	0.0395184	0.210512	0
APIP	0.898915	1.742	0.107574	0.0390235	0.201868	0
CTF1	0.899488	1.744	0.106897	0.107675	0.600988	0
GSTO1	0.899717	1.745	0.106533	0.0519274	0.369698	0
PCDHB13	0.899775	1.745	0.106533	0.0366666	0.15677	0
GGTLC2	0.899889	1.745	0.106533	0.0344656	0.110759	0
CLC	0.900061	1.746	0.106116	0.0307628	0.0353807	0
CLDN23	0.900233	1.746	0.106116	0.0338174	0.0964244	0
GLIPR1	0.90052	1.747	0.105855	0.0416356	0.244604	0
TMPRSS11B	0.900577	1.747	0.105855	0.0326262	0.072372	0
TMEM37	0.900635	1.748	0.105439	0.0339273	0.0984645	0
LILRA2	0.900692	1.748	0.105439	0.0406066	0.22882	0
CCL8	0.900807	1.748	0.105439	0.0362056	0.146569	0
THAP2	0.900864	1.748	0.105439	0.0442091	0.283421	0
TMA7	0.900921	1.748	0.105439	0.0961645	0.572963	0
LGALS7	0.900979	1.748	0.105439	0.0560133	0.402878	0
OR2F1	0.901036	1.748	0.105439	0.0378059	0.179749	0
PSPN	0.901093	1.749	0.104866	0.0634059	0.447332	0
KRTAP4-11	0.901151	1.749	0.104866	0.0330584	0.0804252	0
KRTAP5-11	0.901208	1.749	0.104866	0.0449306	0.293783	0
FKBP1C	0.901438	1.749	0.104866	0.0373793	0.171105	0
LNP1	0.90161	1.749	0.104866	0.0307471	0.0349511	0
ANGPTL7	0.901724	1.75	0.104553	0.0352962	0.128047	0
GAL	0.902011	1.75	0.104553	0.0616732	0.437131	0
CCL11	0.902068	1.751	0.104188	0.0295244	0.0149254	0
ARHGAP8	0.90224	1.751	0.104188	0.0465116	0.31397	0
OR5J2	0.902298	1.751	0.104188	0.0339619	0.0992161	0
CCL13	0.902355	1.752	0.10398	0.0305804	0.0319983	0
NPY4R	0.902412	1.752	0.10398	0.0640672	0.451036	0
OR6B1	0.902527	1.752	0.10398	0.0336189	0.0926125	0
TMEM176B	0.902584	1.753	0.103615	0.0420889	0.252335	0
CCL14	0.902699	1.753	0.103615	0.0492182	0.344679	0
FAM166B	0.902756	1.753	0.103615	0.0290815	0.0092344	0
IL33	0.902871	1.753	0.103615	0.0797102	0.523945	0
CCL26	0.902928	1.754	0.103511	0.038131	0.185118	0
MMACHC	0.903043	1.755	0.103303	0.0442211	0.283797	0
ZNF284	0.9031	1.755	0.103303	0.0302393	0.0263073	0
ZNF30	0.903158	1.755	0.103303	0.0348506	0.118276	0
C11orf24	0.903272	1.756	0.102834	0.0357259	0.137603	0
RGS9BP	0.90333	1.756	0.102834	0.0374519	0.172769	0
OIP5	0.903387	1.756	0.102834	0.0350305	0.12241	0
MYL12A	0.903616	1.756	0.102834	0.0833286	0.536508	0
PINX1	0.903788	1.757	0.102053	0.0655884	0.460485	0
FBXO48	0.903846	1.757	0.102053	0.0315676	0.0495007	0
TMEM196	0.903903	1.757	0.102053	0.0317226	0.0523999	0
G0S2	0.904018	1.757	0.102053	0.0844725	0.540159	0
IGIP	0.904476	1.757	0.102053	0.0691307	0.479491	0
BLVRB	0.904534	1.758	0.101532	0.0410204	0.236497	0
HEBP1	0.904706	1.758	0.101532	0.0365091	0.153602	0
ZNF43	0.905107	1.759	0.101167	0.059678	0.424675	0
GEMIN6	0.905279	1.759	0.101167	0.0387718	0.197734	0
DEFB105A	0.905336	1.759	0.101167	0.0519077	0.369376	0
TREML4	0.905623	1.76	0.100646	0.0312041	0.043756	0
TRIM61	0.90568	1.76	0.100646	0.0442995	0.285193	0
SLC25A52	0.905852	1.76	0.100646	0.030453	0.0297434	0
CRIP1	0.90591	1.761	0.100073	0.0330024	0.0791904	0
MS4A14	0.905967	1.761	0.100073	0.0316785	0.0512724	0
MMP8	0.906082	1.761	0.100073	0.0441756	0.282884	0
OR4F17	0.906254	1.761	0.100073	0.0538662	0.385375	0
NPVF	0.906541	1.762	0.100021	0.0339398	0.0986793	0
PKD1L2	0.0224443	1.763	0.0999166	0.044461	0.287179	0
CNPY4	0.906655	1.764	0.0993436	0.0357038	0.136905	0
TOMM7	0.906827	1.764	0.0993436	0.0970438	0.575432	0
WFDC9	0.906999	1.764	0.0993436	0.0316883	0.0514872	0
SCO2	0.907057	1.764	0.0993436	0.157391	0.678514	0
ST20	0.907229	1.764	0.0993436	0.0707969	0.487544	0
SNTN	0.907401	1.765	0.0990831	0.0307988	0.0360249	0
PGAM2	0.90763	1.766	0.0986664	0.0306536	0.0333405	0
COMMD8	0.907687	1.766	0.0986664	0.0413377	0.240363	0
ZNF443	0.907745	1.766	0.0986664	0.0428495	0.263825	0
TYW1B	0.907917	1.766	0.0986664	0.0784104	0.518522	0
BPIFA3	0.907974	1.767	0.0982496	0.0502654	0.354934	0
OR2W3	0.908089	1.767	0.0982496	0.0333674	0.0872973	0
CTXN3	0.908261	1.767	0.0982496	0.0367978	0.159777	0
HNRNPCL1	0.908433	1.768	0.0980934	0.0517692	0.368463	0
TNFRSF6B	0.90849	1.769	0.0978329	0.0464192	0.313057	0
TEDDM1	0.908547	1.769	0.0978329	0.0297453	0.0179319	0
LGALS16	0.908662	1.769	0.0978329	0.0308248	0.036347	0
CLPS	0.908777	1.77	0.0974161	0.12149	0.628047	0
METTL23	0.908891	1.77	0.0974161	0.0365379	0.154247	0
C22orf39	0.909006	1.77	0.0974161	0.0605575	0.430474	0
SPRR4	0.909063	1.77	0.0974161	0.0311835	0.0434876	0
OR4K5	0.909235	1.771	0.0969994	0.0354456	0.131161	0
HOGA1	0.909293	1.771	0.0969994	0.035198	0.126007	0
SPINK13	0.90935	1.771	0.0969994	0.0304787	0.0303339	0
KCTD14	0.909465	1.771	0.0969994	0.0373366	0.1703	0
NDUFA13	0.909637	1.772	0.0967389	0.118714	0.622517	0
NIT2	0.909694	1.772	0.0967389	0.0490818	0.343015	0
ACSF3	0.909751	1.772	0.0967389	0.0557104	0.400569	0
ZNF728	0.910038	1.773	0.0964263	0.0375225	0.174111	0
PCP4	0.910095	1.773	0.0964263	0.0946671	0.569365	0
PDHA2	0.910382	1.774	0.0961138	0.0363656	0.150166	0
TAS2R3	0.910669	1.775	0.0958533	0.0323172	0.0653388	0
REP15	0.911127	1.777	0.095124	0.0355552	0.133255	0
OR2H2	0.911242	1.777	0.095124	0.0334728	0.0897133	0
SYT15	0.911357	1.777	0.095124	0.0398656	0.216472	0
CCRL2	0.911414	1.777	0.095124	0.0392349	0.205573	0
NRN1L	0.911472	1.778	0.0948114	0.0340348	0.100827	0
OR5D18	0.911529	1.778	0.0948114	0.0457606	0.303608	0
ASB13	0.911586	1.778	0.0948114	0.0347824	0.116504	0
UCN2	0.911701	1.779	0.094603	0.0523597	0.373295	0
RFNG	0.911758	1.779	0.094603	0.176741	0.700311	0
INSL5	0.911816	1.779	0.094603	0.030674	0.0338237	0
TEX12	0.911873	1.779	0.094603	0.0349994	0.121604	0
CCDC70	0.911988	1.78	0.0939258	0.0300053	0.0223344	0
CPO	0.912045	1.78	0.0939258	0.0366445	0.156448	0
KRTAP26-1	0.91216	1.78	0.0939258	0.0328539	0.076667	0
AC010336.1	0.912217	1.78	0.0939258	0.0403444	0.225169	0
CCDC115	0.912274	1.78	0.0939258	0.0614961	0.43595	0
BSND	0.912332	1.78	0.0939258	0.0714642	0.490605	0
TNFAIP8L3	0.912389	1.78	0.0939258	0.0317599	0.0534736	0
KRTAP10-9	0.912446	1.78	0.0939258	0.0333354	0.0863846	0
OR52L1	0.912504	1.78	0.0939258	0.0334978	0.0900891	0
UPK3A	0.912561	1.781	0.0936653	0.0304249	0.0290991	0
IFITM1	0.912618	1.781	0.0936653	0.059976	0.426984	0
MRAP	0.91302	1.782	0.0933528	0.0295949	0.0158381	0
TNP1	0.913077	1.782	0.0933528	0.0431147	0.267583	0
TNP2	0.913134	1.782	0.0933528	0.0304428	0.0294212	0
NPBWR2	0.913192	1.783	0.0930402	0.0337574	0.0951358	0
POP7	0.913249	1.783	0.0930402	0.0687916	0.477934	0
ZNF594	0.913364	1.783	0.0930402	0.0466282	0.315527	0
MGMT	0.913421	1.783	0.0930402	0.0902257	0.557393	0
ZNF556	0.913478	1.783	0.0930402	0.0296128	0.0161065	0
SCN4B	0.91365	1.784	0.0926235	0.0685655	0.476646	0
C20orf85	0.913822	1.784	0.0926235	0.0341206	0.102813	0
MRPL14	0.91388	1.784	0.0926235	0.0465746	0.31499	0
KHDC1	0.913994	1.785	0.0921025	0.0328483	0.0765596	0
PROKR1	0.914109	1.785	0.0921025	0.0401652	0.222163	0
XCL2	0.914224	1.785	0.0921025	0.0317038	0.0519704	0
CYYR1	0.914281	1.785	0.0921025	0.0362274	0.14716	0
ZNF844	0.914338	1.785	0.0921025	0.0450767	0.295716	0
PLA2G2D	0.914568	1.786	0.0916858	0.0288418	0.00617417	0
FCRL6	0.914625	1.786	0.0916858	0.0342755	0.106625	0
HTR5A-AS1	0.914682	1.786	0.0916858	0.0392374	0.205627	0
C7orf50	0.914797	1.787	0.0913211	0.057122	0.410716	0
LYZ	0.915026	1.787	0.0913211	0.0687571	0.477666	0
DAND5	0.915084	1.787	0.0913211	0.0677045	0.472136	0
AP5S1	0.915141	1.787	0.0913211	0.0316243	0.0506282	0
APOL3	0.915428	1.788	0.0909564	0.03461	0.11339	0
CCDC78	0.915485	1.788	0.0909564	0.0377962	0.179641	0
SULT1A3	0.915542	1.789	0.0907481	0.06724	0.470149	0
AQP12B	0.915772	1.79	0.0904355	0.0568753	0.409535	0
ZNF586	0.916116	1.791	0.0900188	0.0387039	0.19607	0
GTSF1L	0.916173	1.791	0.0900188	0.0304043	0.0288307	0
CDNF	0.916288	1.791	0.0900188	0.0311274	0.0423065	0
OR2A5	0.916345	1.791	0.0900188	0.0347399	0.115537	0
TMEM155	0.916575	1.792	0.0897062	0.0337985	0.0961559	0
SFTA2	0.916632	1.792	0.0897062	0.0425754	0.259744	0
TREM2	0.916747	1.793	0.0892894	0.0430834	0.2671	0
ECSCR	0.916804	1.793	0.0892894	0.0537248	0.384624	0
CGB1	0.917091	1.793	0.0892894	0.0335603	0.0912703	0
CAPS	0.917148	1.793	0.0892894	0.0385708	0.193654	0
CDCP2	0.917205	1.794	0.0891852	0.0314992	0.0482122	0
PDGFRL	0.91732	1.795	0.0886643	0.0407494	0.231558	0
RNASE10	0.917377	1.795	0.0886643	0.0427192	0.261999	0
ENPP7	0.917435	1.795	0.0886643	0.034819	0.117524	0
TPRX1	0.917492	1.795	0.0886643	0.0489299	0.341082	0
B3GNTL1	0.917607	1.795	0.0886643	0.0351583	0.125309	0
C3orf52	0.917664	1.795	0.0886643	0.0310724	0.0412864	0
RDH14	0.917721	1.795	0.0886643	0.0590162	0.420702	0
HIST1H4F	0.918237	1.796	0.0881955	0.0709779	0.487974	0
OR5T3	0.918295	1.796	0.0881955	0.0341696	0.103833	0
TIMM8B	0.918696	1.797	0.0876224	0.0595488	0.423494	0
CER1	0.918925	1.798	0.0872057	0.0723434	0.494416	0
GPR18	0.91904	1.798	0.0872057	0.0365954	0.155428	0
POTED	0.919097	1.798	0.0872057	0.0376963	0.177601	0
TNFRSF10C	0.919212	1.798	0.0872057	0.0511153	0.362987	0
MCCD1	0.919499	1.799	0.086841	0.0307712	0.0355954	0
INCA1	0.919556	1.799	0.086841	0.0334876	0.0898744	0
GYPB	0.919613	1.8	0.0867368	0.0336939	0.093901	0
PSG11	0.919671	1.8	0.0867368	0.0369339	0.162139	0
PRSS58	0.919728	1.801	0.0864243	0.0305183	0.0309782	0
G6PC2	0.919957	1.801	0.0864243	0.0363961	0.150703	0
OR5M1	0.920015	1.801	0.0864243	0.0321574	0.0620638	0
S100A11	0.920187	1.802	0.0859554	0.0397553	0.214915	0
OMP	0.920359	1.802	0.0859554	0.0568735	0.409481	0
OR6M1	0.920416	1.802	0.0859554	0.0328952	0.0774187	0
POU5F2	0.920588	1.803	0.0855907	0.038635	0.194781	0
C7orf33	0.920703	1.803	0.0855907	0.0293733	0.0133684	0
CCL22	0.920817	1.804	0.0853303	0.0552275	0.396542	0
CBR3	0.920875	1.804	0.0853303	0.0341401	0.103028	0
SPATC1L	0.921104	1.805	0.0850177	0.052531	0.375282	0
RNASE12	0.921219	1.805	0.0850177	0.0309112	0.0382261	0
HIGD1C	0.921333	1.806	0.0844968	0.029999	0.0221733	0
S100A14	0.921391	1.806	0.0844968	0.0520369	0.370718	0
SLC10A5	0.921448	1.806	0.0844968	0.0319409	0.0571781	0
KRTAP21-1	0.921678	1.806	0.0844968	0.0446911	0.290347	0
CKLF-CMTM1	0.922022	1.807	0.0838716	0.0291354	0.00998604	0
TMEM258	0.922079	1.807	0.0838716	0.103824	0.592881	0
GOLGA8A	0.922136	1.807	0.0838716	0.12221	0.628852	0
AL031666.2	0.922251	1.807	0.0838716	0.0396356	0.212338	0
RAX2	0.922366	1.807	0.0838716	0.0381111	0.184634	0
NIPSNAP3A	0.92248	1.808	0.0834549	0.0401873	0.222592	0
STATH	0.922538	1.808	0.0834549	0.030345	0.0279717	0
BLOC1S5	0.922652	1.808	0.0834549	0.0483049	0.334532	0
SDSL	0.92271	1.808	0.0834549	0.0370341	0.164394	0
OR51Q1	0.922882	1.809	0.082986	0.0326058	0.0719961	0
CST11	0.922939	1.809	0.082986	0.0291334	0.00987866	0
JMJD8	0.922996	1.809	0.082986	0.0409516	0.234887	0
PRAMEF2	0.923455	1.81	0.0826735	0.0387673	0.197627	0
SFR1	0.923627	1.811	0.082413	0.0822611	0.532589	0
HSF2BP	0.923799	1.812	0.0820483	0.0343974	0.109363	0
TMIE	0.924028	1.812	0.0820483	0.0391276	0.203801	0
KRTAP4-6	0.924143	1.813	0.0816316	0.0325146	0.0697949	0
COMMD5	0.924258	1.813	0.0816316	0.0396617	0.212767	0
GINS2	0.924315	1.813	0.0816316	0.0371441	0.166273	0
C2orf27A	0.924372	1.813	0.0816316	0.0680218	0.474122	0
KRTAP5-2	0.924544	1.814	0.0812669	0.0325612	0.0710834	0
TMEM45B	0.924602	1.814	0.0812669	0.0343918	0.109202	0
OR1N2	0.924659	1.814	0.0812669	0.0317639	0.053581	0
FCN1	0.92506	1.815	0.0808502	0.0443023	0.2853	0
MANBAL	0.925118	1.815	0.0808502	0.0464941	0.31354	0
OTOL1	0.925175	1.815	0.0808502	0.0335819	0.0918608	0
CCL1	0.925404	1.816	0.0804334	0.0297355	0.0177172	0
CDRT15L2	0.925462	1.816	0.0804334	0.0366087	0.15575	0
MRPL20	0.925748	1.817	0.0799646	0.0600601	0.427306	0
OR10Q1	0.925863	1.817	0.0799646	0.0347635	0.116021	0
PLA2G2F	0.92592	1.817	0.0799646	0.0301687	0.0249114	0
TRIM49	0.926092	1.817	0.0799646	0.0350657	0.123322	0
S100A3	0.926207	1.817	0.0799646	0.0338372	0.0969612	0
CFHR2	0.926379	1.818	0.0793394	0.037077	0.165199	0
S100P	0.926838	1.818	0.0793394	0.0311745	0.0431118	0
OR12D3	0.926953	1.819	0.0787664	0.0322359	0.0635134	0
TSPAN19	0.927067	1.819	0.0787664	0.034561	0.112531	0
PTER	0.927354	1.819	0.0787664	0.0355009	0.13202	0
OR1G1	0.927641	1.82	0.0782976	0.0328718	0.0768818	0
C1orf162	0.927755	1.82	0.0782976	0.0320924	0.0607753	0
LSMEM1	0.927985	1.821	0.0780371	0.0359179	0.141845	0
STARD4	0.928042	1.822	0.0779329	0.0391028	0.203425	0
P2RY11	0.928099	1.823	0.077412	0.0336065	0.0922367	0
ZFP41	0.928329	1.823	0.077412	0.0314441	0.047031	0
MS4A10	0.928386	1.823	0.077412	0.0306003	0.0324815	0
CRYGB	0.928501	1.824	0.0772036	0.0309671	0.039461	0
NACA2	0.928673	1.824	0.0772036	0.0344519	0.11033	0
OR5AS1	0.928845	1.825	0.0767868	0.0349778	0.121443	0
MT1G	0.929074	1.826	0.0764222	0.0581217	0.416085	0
MUSTN1	0.929131	1.826	0.0764222	0.0360597	0.143616	0
C9orf153	0.929189	1.826	0.0764222	0.0345633	0.112638	0
CLLU1	0.929303	1.826	0.0764222	0.0475215	0.325513	0
NBPF12	0.929533	1.827	0.0760575	0.0759835	0.509395	0
ZNF519	0.92959	1.827	0.0760575	0.0405466	0.227585	0
CIB3	0.929647	1.827	0.0760575	0.0374001	0.171749	0
C7orf69	0.929819	1.827	0.0760575	0.0367258	0.158166	0
CYB5D1	0.929991	1.828	0.0756929	0.0395898	0.211747	0
SULT2A1	0.930049	1.828	0.0756929	0.0341882	0.104424	0
SLC34A1	0.930106	1.828	0.0756929	0.120225	0.625309	0
EIF4EBP3	0.930278	1.829	0.0752761	0.0415858	0.24396	0
CFHR5	0.930335	1.829	0.0752761	0.0387094	0.196392	0
LCN1	0.930622	1.83	0.0747031	0.0360836	0.144207	0
PSMB11	0.930794	1.83	0.0747031	0.0318361	0.055138	0
SIGLECL1	0.930909	1.83	0.0747031	0.0352401	0.126866	0
OR2A4	0.931081	1.83	0.0747031	0.0375779	0.175239	0
ZNF28	0.931253	1.831	0.0742342	0.0439581	0.27977	0
CD3EAP	0.931425	1.831	0.0742342	0.054944	0.394341	0
C15orf56	0.931482	1.831	0.0742342	0.0500129	0.352786	0
ZNF530	0.931539	1.831	0.0742342	0.035137	0.124772	0
MNDA	0.931654	1.832	0.0738175	0.0374118	0.171964	0
C16orf91	0.931769	1.832	0.0738175	0.0422413	0.25459	0
MT1E	0.932056	1.833	0.0729319	0.104559	0.594545	0
OR5M11	0.932228	1.833	0.0729319	0.0331783	0.0828949	0
CDKN2B	0.932342	1.833	0.0729319	0.0842857	0.539568	0
OR13F1	0.932457	1.833	0.0729319	0.0328021	0.0754859	0
LYG2	0.932514	1.833	0.0729319	0.0303523	0.0281327	0
CLDN17	0.932916	1.834	0.0725672	0.0301732	0.0250725	0
SSNA1	0.933088	1.834	0.0725672	0.063155	0.445936	0
C10orf91	0.93326	1.835	0.0720463	0.0322605	0.0641576	0
DGCR6	0.933432	1.835	0.0720463	0.0427032	0.261785	0
PSG6	0.933604	1.836	0.07189	0.0421618	0.253785	0
OR51F2	0.933661	1.836	0.07189	0.0343915	0.109149	0
RNASE7	0.933718	1.837	0.0711607	0.0291509	0.0102545	0
C5orf64	0.933776	1.837	0.0711607	0.0406217	0.229196	0
COX8A	0.0696642	1.837	0.0711607	0.0843041	0.539622	0
MEIG1	0.933833	1.837	0.0711607	0.0308937	0.0375819	0
CHAC2	0.93389	1.837	0.0711607	0.0322369	0.0635671	0
TREML1	0.933948	1.837	0.0711607	0.0367623	0.15881	0
DDTL	0.934062	1.837	0.0711607	0.0472896	0.322882	0
C8orf33	0.934177	1.837	0.0711607	0.0529533	0.378235	0
ECI1	0.934292	1.837	0.0711607	0.0600921	0.427467	0
PHPT1	0.934464	1.838	0.070796	0.139068	0.653227	0
ATP2C2	0.934578	1.838	0.070796	0.0529983	0.378825	0
C17orf64	0.934636	1.838	0.070796	0.034237	0.105874	0
LCE2A	0.934693	1.838	0.070796	0.0302126	0.0258241	0
SCP2D1	0.93475	1.838	0.070796	0.0386915	0.195909	0
C14orf177	0.934865	1.839	0.0703792	0.0332902	0.085633	0
IFITM3	0.934922	1.839	0.0703792	0.101445	0.586814	0
AMY1A	0.93498	1.839	0.0703792	0.0393732	0.208257	0
PSG3	0.935037	1.839	0.0703792	0.0401064	0.220713	0
SCGB3A1	0.935094	1.839	0.0703792	0.0410564	0.236981	0
OR4F5	0.935209	1.84	0.0698062	0.0397736	0.215129	0
CCL24	0.935266	1.84	0.0698062	0.0320978	0.0609363	0
CRYGN	0.935381	1.84	0.0698062	0.0359698	0.142328	0
GDPGP1	0.935438	1.84	0.0698062	0.0375697	0.175078	0
RPAIN	0.935782	1.841	0.0692332	0.067801	0.472726	0
ZNF92	0.936069	1.841	0.0692332	0.051154	0.363148	0
GPR148	0.936126	1.842	0.0690248	0.0316061	0.0499839	0
PRAMEF7	0.936184	1.842	0.0690248	0.0593785	0.42242	0
IGFALS	0.936298	1.842	0.0690248	0.0572391	0.411629	0
DYNLRB2	0.936356	1.843	0.0687643	0.0562069	0.404327	0
UBL4B	0.936413	1.843	0.0687643	0.0335139	0.0904113	0
ZNF736	0.93647	1.843	0.0687643	0.0426479	0.260926	0
LCE1B	0.936528	1.843	0.0687643	0.0335423	0.0908944	0
FAM86B1	0.936643	1.844	0.0681392	0.0446061	0.289166	0
FAM72D	0.936757	1.844	0.0681392	0.0498935	0.351659	0
DDT	0.936929	1.844	0.0681392	0.125215	0.63363	0
ID1	0.937159	1.845	0.0677745	0.251257	0.758456	0
HSPB3	0.937216	1.845	0.0677745	0.0336828	0.0936326	0
LCE5A	0.937331	1.845	0.0677745	0.0317289	0.0526683	0
SLC22A16	0.937445	1.846	0.067462	0.0396067	0.211854	0
CHURC1	0.937503	1.846	0.067462	0.0602778	0.428594	0
PEX12	0.937789	1.847	0.066941	0.0462094	0.31005	0
AC003101.1	0.938133	1.847	0.066941	0.0373713	0.170783	0
CXCL3	0.938191	1.848	0.066368	0.0418904	0.248685	0
PMAIP1	0.938305	1.848	0.066368	0.109168	0.603941	0
OR56B3P	0.938363	1.848	0.066368	0.0538683	0.385429	0
ZG16B	0.938821	1.849	0.0655345	0.029212	0.0111672	0
OR5AN1	0.938936	1.849	0.0655345	0.0340951	0.102115	0
CLDN24	0.939051	1.849	0.0655345	0.0333689	0.0874047	0
HLA-DRB5	0.939165	1.849	0.0655345	0.0446134	0.289434	0
SVIP	0.93928	1.849	0.0655345	0.0430116	0.266187	0
PSG9	0.939395	1.849	0.0655345	0.0459967	0.306829	0
TPSD1	0.939739	1.85	0.0649094	0.0379182	0.181574	0
ZNF114	0.939853	1.85	0.0649094	0.0363866	0.150435	0
HBA1	0.940025	1.85	0.0649094	0.147721	0.666166	0
NMNAT3	0.940083	1.85	0.0649094	0.0400719	0.219747	0
IQCD	0.940197	1.851	0.0645447	0.0369629	0.1623	0
ARGFX	0.940255	1.851	0.0645447	0.0299548	0.0213143	0
TLR1	0.940312	1.851	0.0645447	0.057977	0.41528	0
NXPE1	0.940427	1.851	0.0645447	0.0328042	0.0755933	0
OR10A3	0.940828	1.852	0.06418	0.0362027	0.146516	0
ULBP3	0.940943	1.853	0.0635549	0.0375143	0.174004	0
C1orf61	0.941	1.853	0.0635549	0.068006	0.4738	0
CYTL1	0.941057	1.853	0.0635549	0.0373216	0.169924	0
OR5K2	0.941115	1.853	0.0635549	0.0344127	0.109685	0
NPIPA1	0.941172	1.853	0.0635549	0.0900196	0.55691	0
POU5F1B	0.941287	1.853	0.0635549	0.0349645	0.121121	0
COX8C	0.941459	1.854	0.0631902	0.0315388	0.0488027	0
CARD18	0.941516	1.854	0.0631902	0.0303726	0.0285085	0
KRTAP4-4	0.941573	1.854	0.0631902	0.0344944	0.111296	0
CSTB	0.941631	1.854	0.0631902	0.0860503	0.545313	0
CYS1	0.941688	1.854	0.0631902	0.2021	0.724042	0
C1orf53	0.941746	1.855	0.0626172	0.0313171	0.0452056	0
CDC42EP5	0.942032	1.855	0.0626172	0.111173	0.607592	0
ZNF776	0.942147	1.855	0.0626172	0.0480852	0.33217	0
C7orf65	0.942548	1.856	0.0619921	0.0350618	0.123161	0
C12orf42	0.942606	1.856	0.0619921	0.0309044	0.0379577	0
CLLU1OS	0.94272	1.856	0.0619921	0.0325223	0.0699023	0
FAM72B	0.942892	1.857	0.0616795	0.0409431	0.234726	0
NPIPA5	0.943007	1.857	0.0616795	0.0538924	0.385751	0
HMGN4	0.943064	1.857	0.0616795	0.0554369	0.398368	0
GNLY	0.943122	1.857	0.0616795	0.0325373	0.0702781	0
LCE1C	0.943294	1.858	0.0611586	0.0379117	0.181467	0
ANAPC13	0.943351	1.858	0.0611586	0.0875723	0.550682	0
OR9G4	0.943408	1.858	0.0611586	0.0327462	0.0745732	0
PRLH	0.943466	1.858	0.0611586	0.052598	0.375604	0
KLHDC4	0.943752	1.859	0.0610023	0.0428179	0.263181	0
IL22RA2	0.944096	1.861	0.0600125	0.0327888	0.0753248	0
AKR1C3	0.944211	1.861	0.0600125	0.0430676	0.266778	0
SDR42E1	0.944268	1.861	0.0600125	0.0341758	0.103994	0
RNASE13	0.944326	1.861	0.0600125	0.0406277	0.229249	0
C10orf113	0.944498	1.861	0.0600125	0.0307681	0.0355417	0
NPPB	0.944784	1.862	0.0594916	0.032357	0.0660904	0
OR52N5	0.945014	1.862	0.0594916	0.0347578	0.11586	0
OR2AJ1	0.945358	1.863	0.0589706	0.0431213	0.267744	0
TDRP	0.945415	1.863	0.0589706	0.0632811	0.446473	0
PRSS1	0.945472	1.863	0.0589706	0.0398397	0.216042	0
CCDC74A	0.94553	1.863	0.0589706	0.0458959	0.305057	0
MPZL2	0.945931	1.864	0.0584497	0.0400744	0.219908	0
S100A4	0.946103	1.864	0.0584497	0.0702314	0.485021	0
UFSP1	0.94616	1.864	0.0584497	0.0353646	0.12955	0
PSORS1C1	0.946275	1.865	0.0577725	0.0356417	0.135563	0
GDF15	0.946504	1.865	0.0577725	0.0789612	0.521314	0
OR4N4	0.946562	1.865	0.0577725	0.0351095	0.124396	0
DNAJC25-GNG10	0.946619	1.865	0.0577725	0.0492047	0.344411	0
CXCR1	0.946734	1.865	0.0577725	0.0348987	0.119403	0
SCGB3A2	0.946849	1.866	0.0572515	0.0309366	0.0389241	0
GOLGA6L4	0.946906	1.866	0.0572515	0.0431111	0.267529	0
PRM1	0.946963	1.866	0.0572515	0.0381963	0.18646	0
NDUFV3	0.947021	1.866	0.0572515	0.0560234	0.403092	0
ZNF69	0.947078	1.866	0.0572515	0.0338976	0.0980887	0
TRAPPC6A	0.947135	1.866	0.0572515	0.0437707	0.276656	0
XCL1	0.947193	1.866	0.0572515	0.0387319	0.196983	0
COMMD10	0.94725	1.866	0.0572515	0.118421	0.621926	0
ARL16	0.947422	1.867	0.0565222	0.0573931	0.412327	0
DNAJB7	0.947537	1.867	0.0565222	0.0372034	0.1674	0
SPRR1A	0.947594	1.867	0.0565222	0.0368763	0.161065	0
OR2A1	0.947709	1.867	0.0565222	0.0459749	0.306453	0
CARHSP1	0.947881	1.867	0.0565222	0.0642954	0.452486	0
ZNF766	0.94811	1.868	0.0558971	0.0390851	0.202942	0
LYRM2	0.948167	1.868	0.0558971	0.0421349	0.253463	0
SMN2	0.948282	1.868	0.0558971	0.203512	0.725115	0
LEAP2	0.948511	1.869	0.0554282	0.0366341	0.156287	0
THEM5	0.948569	1.869	0.0554282	0.0329304	0.0781166	0
ZSCAN5B	0.948741	1.869	0.0554282	0.0424651	0.258134	0
KRTAP13-4	0.949314	1.87	0.0546468	0.0356435	0.135617	0
CYP2C19	0.949543	1.871	0.0542821	0.0430242	0.266348	0
CYP4A22	0.949658	1.871	0.0542821	0.0400735	0.2198	0
LY6D	0.949715	1.871	0.0542821	0.0307462	0.0348975	0
PABPN1L	0.949945	1.872	0.0537091	0.0429455	0.265221	0
TTLL2	0.950002	1.872	0.0537091	0.0348169	0.11747	0
OR4F4	0.950117	1.872	0.0537091	0.0499672	0.352303	0
TMEM234	0.950289	1.872	0.0537091	0.0305211	0.0310319	0
GOLGA8B	0.950346	1.872	0.0537091	0.096715	0.574358	0
MRPL21	0.950461	1.873	0.053084	0.0513755	0.365188	0
VEGFB	0.950633	1.873	0.053084	0.106019	0.597605	0
GAPT	0.95069	1.873	0.053084	0.0349157	0.120047	0
DNLZ	0.950919	1.873	0.053084	0.0383144	0.189144	0
C15orf54	0.950977	1.874	0.052563	0.0356557	0.135939	0
OR5B3	0.951034	1.874	0.052563	0.0346055	0.113229	0
ZNF780A	0.951149	1.874	0.052563	0.0446936	0.290454	0
TMEM171	0.951206	1.874	0.052563	0.0327981	0.0754322	0
OR1S2	0.951493	1.874	0.052563	0.0370506	0.164823	0
ANKRD33	0.0334204	1.875	0.0520421	0.040621	0.229142	0
MRPS28	0.951665	1.875	0.0520421	0.0483601	0.335016	0
CMA1	0.951837	1.876	0.0512607	0.0316953	0.0515945	0
SLC39A11	0.951952	1.876	0.0512607	0.0331616	0.0824654	0
ZNF705B	0.952009	1.876	0.0512607	0.0385975	0.194298	0
CLEC7A	0.952066	1.876	0.0512607	0.0524941	0.374691	0
FGF5	0.952124	1.876	0.0512607	0.0381712	0.185977	0
C6orf226	0.952181	1.876	0.0512607	0.0557514	0.400838	0
OR2T29	0.952238	1.876	0.0512607	0.046342	0.311715	0
DDIT4L	0.95241	1.876	0.0512607	0.0295262	0.0149791	0
FFAR3	0.952754	1.877	0.0509481	0.0389081	0.199775	0
NPB	0.952926	1.878	0.0504793	0.0680529	0.474391	0
OR5H2	0.952984	1.878	0.0504793	0.0369224	0.161709	0
AEN	0.953041	1.878	0.0504793	0.0384344	0.191077	0
ANKRD23	0.953156	1.878	0.0504793	0.0362333	0.147536	0
GUCA1C	0.95327	1.878	0.0504793	0.0340195	0.100451	0
GOLGA8J	0.953328	1.878	0.0504793	0.0439833	0.280039	0
PRAMEF1	0.953442	1.879	0.0498541	0.0439041	0.278965	0
OR8H2	0.953557	1.879	0.0498541	0.0366863	0.157146	0
SERPINB4	0.953614	1.879	0.0498541	0.0465477	0.314453	0
KRTAP9-7	0.953672	1.879	0.0498541	0.0487682	0.339311	0
SMIM8	0.953729	1.879	0.0498541	0.0503255	0.355417	0
TNFRSF18	0.954073	1.88	0.0493853	0.0371472	0.166327	0
LCE2B	0.95413	1.88	0.0493853	0.0319102	0.0563728	0
ZBED6CL	0.954302	1.88	0.0493853	0.0415003	0.242779	0
PRSS55	0.954417	1.88	0.0493853	0.0334342	0.0888006	0
OR56B4	0.954474	1.881	0.0488123	0.0367637	0.158918	0
OR4A16	0.954532	1.881	0.0488123	0.0343139	0.107323	0
ZNF671	0.954589	1.881	0.0488123	0.0472038	0.32213	0
DUPD1	0.954704	1.881	0.0488123	0.0315786	0.0496618	0
PIGY	0.954876	1.881	0.0488123	0.031722	0.0523462	0
DEFB118	0.95499	1.882	0.0483434	0.0306666	0.0336089	0
DEFB129	0.955105	1.882	0.0483434	0.0338192	0.0965317	0
DAPL1	0.955162	1.882	0.0483434	0.0397905	0.21529	0
LCNL1	0.955277	1.882	0.0483434	0.0382591	0.187748	0
OR10A6	0.955392	1.883	0.0475099	0.0440976	0.281649	0
VPREB1	0.955449	1.883	0.0475099	0.037194	0.167132	0
GIMAP5	0.955621	1.883	0.0475099	0.0509408	0.361001	0
DEFB121	0.955736	1.883	0.0475099	0.0310576	0.0410179	0
ZNF716	0.955793	1.883	0.0475099	0.030137	0.0242672	0
LST1	0.95585	1.883	0.0475099	0.0582743	0.416676	0
MT1B	0.956137	1.884	0.0468848	0.0618082	0.437936	0
TNFRSF17	0.956538	1.884	0.0468848	0.0308586	0.0370987	0
OR1S1	0.956768	1.885	0.0462596	0.0465859	0.315097	0
LRG1	0.957055	1.885	0.0462596	0.0373726	0.17089	0
HTN3	0.957284	1.886	0.0452178	0.0324803	0.0690433	0
CGB7	0.957456	1.886	0.0452178	0.0364013	0.150864	0
KRTAP5-8	0.957685	1.886	0.0452178	0.0328866	0.0771502	0
OR2T6	0.957743	1.886	0.0452178	0.0354098	0.13057	0
WFDC6	0.957857	1.886	0.0452178	0.0315243	0.0485343	0
SERPINA9	0.957915	1.886	0.0452178	0.0305832	0.0321057	0
ZNF721	0.958029	1.886	0.0452178	0.0717131	0.491625	0
SIRPD	0.958201	1.886	0.0452178	0.034702	0.115001	0
ZNF726	0.958316	1.887	0.0445405	0.0435332	0.273113	0
VPREB3	0.958373	1.887	0.0445405	0.0308348	0.0366155	0
SPRN	0.958431	1.887	0.0445405	0.128393	0.638462	0
CBWD3	0.958603	1.887	0.0445405	0.0562027	0.404274	0
CST9	0.958775	1.887	0.0445405	0.0382819	0.188446	0
C8orf31	0.958832	1.887	0.0445405	0.0435043	0.272522	0
DEFB113	0.958889	1.888	0.0440717	0.0318925	0.0562117	0
KRTAP3-1	0.959061	1.888	0.0440717	0.0305721	0.0318909	0
ZNF429	0.959233	1.888	0.0440717	0.0357023	0.136852	0
DNAJC15	0.959291	1.889	0.043134	0.0567031	0.408193	0
RPUSD1	0.959348	1.889	0.043134	0.0391515	0.204123	0
OR1J2	0.959405	1.889	0.043134	0.0338845	0.0978739	0
OR4C6	0.959463	1.889	0.043134	0.0342141	0.105068	0
TFF2	0.95952	1.889	0.043134	0.0304551	0.0298507	0
CDRT15	0.959577	1.889	0.043134	0.0353466	0.129335	0
OVCA2	0.959807	1.889	0.043134	0.0429991	0.266026	0
IFITM2	0.959921	1.889	0.043134	0.0380278	0.183614	0
MBD3L3	0.959979	1.889	0.043134	0.0512283	0.363631	0
ZNF534	0.960036	1.889	0.043134	0.0375944	0.175776	0
MS4A4E	0.96038	1.89	0.042613	0.0406908	0.230538	0
S100A16	0.960495	1.89	0.042613	0.0393579	0.207935	0
OR6K3	0.960609	1.89	0.042613	0.0351452	0.12504	0
C7orf66	0.960667	1.891	0.0420921	0.0340795	0.101632	0
HIGD1B	0.960724	1.891	0.0420921	0.0335573	0.0912166	0
KRTAP9-9	0.960781	1.891	0.0420921	0.0414036	0.24149	0
ZNF846	0.960953	1.891	0.0420921	0.0499424	0.352196	0
DEFB136	0.961011	1.891	0.0420921	0.039901	0.216847	0
OR5AU1	0.961125	1.891	0.0420921	0.0376849	0.17744	0
ARL14	0.961183	1.892	0.0417795	0.0321838	0.0624933	0
DEFB114	0.961355	1.892	0.0417795	0.0340312	0.100612	0
SPP2	0.961412	1.892	0.0417795	0.0327278	0.0741437	0
SNAPC5	0.961469	1.893	0.0411023	0.037772	0.179319	0
ANG	0.961527	1.893	0.0411023	0.0917774	0.561634	0
KCNG4	0.961584	1.893	0.0411023	0.0529398	0.378127	0
OR4C12	0.961641	1.893	0.0411023	0.0322128	0.0628691	0
CST5	0.961699	1.893	0.0411023	0.032162	0.0621712	0
SLN	0.961756	1.893	0.0411023	0.0759491	0.509288	0
AVPI1	0.961813	1.893	0.0411023	0.0453141	0.298346	0
SPON2	0.961871	1.893	0.0411023	0.0386227	0.194674	0
FGFBP3	0.961928	1.893	0.0411023	0.114943	0.616235	0
OR8K3	0.961986	1.893	0.0411023	0.0510993	0.362611	0
KRTAP5-7	0.962158	1.894	0.0406856	0.0321281	0.0615269	0
DEFA3	0.962272	1.894	0.0406856	0.0390517	0.202513	0
COX7A1	0.962444	1.895	0.0401125	0.106234	0.597981	0
IL36RN	0.962674	1.895	0.0401125	0.042658	0.261355	0
NPFF	0.962846	1.896	0.0397479	0.0433297	0.270321	0
IFNK	0.962903	1.896	0.0397479	0.0365642	0.154945	0
KRTAP9-6	0.96296	1.896	0.0397479	0.0394908	0.209868	0
CENPBD1	0.963247	1.897	0.0391748	0.0646573	0.454955	0
NDUFB1	0.107436	1.897	0.0391748	0.067356	0.470632	0
COX7A2L	0.963534	1.897	0.0391748	0.0539064	0.385912	0
KLHL35	0.963591	1.898	0.0386539	0.0456498	0.30248	0
TPSB2	0.963648	1.898	0.0386539	0.0605039	0.42999	0
OR6B3	0.963992	1.898	0.0386539	0.0358266	0.139751	0
OR13J1	0.96405	1.899	0.0381329	0.035832	0.139912	0
KRTAP6-2	0.964107	1.899	0.0381329	0.0302711	0.0267905	0
C10orf95	0.964164	1.899	0.0381329	0.0448659	0.292333	0
CLDN9	0.964222	1.899	0.0381329	0.0447716	0.291152	0
FAM24B	0.964394	1.899	0.0381329	0.0368334	0.160367	0
OR4X1	0.964451	1.899	0.0381329	0.0353867	0.130033	0
