## Supplementary tables for "Genome-wide prediction of dominant and recessive neurodevelopmental disorder risk genes" (part 20 of 26)

### Sheet: Table S12. (continued)
Table S12. DD Monoallelic model data for validation across rare variant association studies.
ZNF845	0.964852	1.9	0.0377683	0.0440154	0.280683	0
C4orf36	0.965082	1.901	0.0374036	0.0317302	0.052722	0
OR52N2	0.965254	1.902	0.0369869	0.0377102	0.17787	0
FCGR1B	0.965311	1.902	0.0369869	0.0394553	0.20917	0
C11orf40	0.965598	1.902	0.0369869	0.0367998	0.15983	0
KRTAP1-1	0.965655	1.903	0.0364659	0.0319425	0.0572855	0
DNAH10OS	0.96577	1.903	0.0364659	0.0404103	0.225921	0
TMEM243	0.965827	1.903	0.0364659	0.0481246	0.332385	0
UPK2	0.965942	1.903	0.0364659	0.0626162	0.442661	0
FAM209B	0.966056	1.903	0.0364659	0.0355166	0.132396	0
NEUROG3	0.966171	1.903	0.0364659	0.113525	0.613068	0
KRTAP13-3	0.966228	1.904	0.0358408	0.0332339	0.0843982	0
LCE2D	0.966458	1.904	0.0358408	0.0323376	0.0656072	0
LCE3D	0.966515	1.904	0.0358408	0.0371913	0.167078	0
DEFB112	0.96663	1.904	0.0358408	0.032297	0.0648019	0
SPRR2F	0.966687	1.904	0.0358408	0.034114	0.102652	0
OR8J1	0.967146	1.905	0.0347468	0.0363189	0.1492	0
OR11H4	0.967375	1.905	0.0347468	0.0394611	0.209277	0
MT1A	0.96749	1.905	0.0347468	0.0806901	0.527166	0
SCGB2A2	0.967547	1.905	0.0347468	0.0309143	0.0384409	0
PRDX1	0.967662	1.905	0.0347468	0.176163	0.699989	0
GSC2	0.967719	1.905	0.0347468	0.046131	0.308816	0
CLEC3A	0.967777	1.905	0.0347468	0.0339113	0.0983571	0
HBZ	0.967834	1.905	0.0347468	0.28596	0.777998	0
GPR31	0.967949	1.905	0.0347468	0.0345557	0.11237	0
KRT81	0.968063	1.906	0.0340175	0.0415303	0.243208	0
CCL7	0.968235	1.906	0.0340175	0.0308331	0.0365618	0
OR1I1	0.968293	1.906	0.0340175	0.0362523	0.147912	0
OR2V1	0.96835	1.906	0.0340175	0.0361627	0.145442	0
TFF1	0.968407	1.906	0.0340175	0.0358804	0.141039	0
C12orf76	0.968465	1.906	0.0340175	0.0677005	0.472082	0
GJB7	0.968522	1.906	0.0340175	0.0330609	0.0805863	0
OR3A3	0.968694	1.907	0.0330277	0.0357251	0.13755	0
C19orf73	0.968809	1.907	0.0330277	0.0349158	0.120101	0
C1QL1	0.968866	1.907	0.0330277	0.0610965	0.433695	0
OR10AG1	0.968923	1.907	0.0330277	0.0419409	0.249597	0
SLIRP	0.969038	1.907	0.0330277	0.118577	0.622356	0
OR1L4	0.969095	1.907	0.0330277	0.0370467	0.164716	0
CSHL1	0.969153	1.907	0.0330277	0.0378232	0.180017	0
MT1M	0.969497	1.907	0.0330277	0.0723388	0.494363	0
HMGB4	0.969554	1.907	0.0330277	0.0305906	0.0323204	0
TEX37	0.969841	1.908	0.0325589	0.0491853	0.344143	0
IFIT1B	0.969898	1.908	0.0325589	0.0617654	0.437775	0
SPTSSB	0.969955	1.908	0.0325589	0.0912064	0.560399	0
RNASE6	0.970013	1.909	0.0322984	0.0370967	0.165575	0
NPIPB15	0.970299	1.91	0.0317775	0.0454443	0.299796	0
GSTA5	0.970414	1.91	0.0317775	0.0334237	0.0886932	0
KRTAP2-4	0.970471	1.91	0.0317775	0.0360895	0.144368	0
OR2AP1	0.97093	1.911	0.0313607	0.0391789	0.204714	0
OR8K1	0.971389	1.912	0.0309439	0.0349772	0.121336	0
PF4V1	0.971503	1.913	0.0300583	0.0365452	0.154462	0
ABHD1	0.971561	1.913	0.0300583	0.0389904	0.201063	0
KRTAP5-4	0.971618	1.913	0.0300583	0.0410751	0.237195	0
ZNF717	0.971733	1.913	0.0300583	0.0553929	0.397938	0
RMI2	0.972019	1.913	0.0300583	0.0530349	0.379147	0
OR8U1	0.972077	1.913	0.0300583	0.0398064	0.215505	0
TMEM86B	0.972134	1.913	0.0300583	0.0357108	0.13712	0
LCE1D	0.972192	1.913	0.0300583	0.0341638	0.103619	0
IFNL3	0.972306	1.914	0.0296416	0.0417015	0.246108	0
BIK	0.972421	1.914	0.0296416	0.0625312	0.442178	0
HNRNPA1L2	0.972536	1.914	0.0296416	0.0375344	0.174595	0
MALSU1	0.972593	1.914	0.0296416	0.0413704	0.240792	0
OR52J3	0.972708	1.915	0.0289644	0.0381783	0.186138	0
KLHL25	0.972765	1.915	0.0289644	0.0814027	0.529636	0
TIMM10B	0.972822	1.915	0.0289644	0.0569759	0.410179	0
NUDT7	0.97288	1.915	0.0289644	0.0352191	0.126436	0
CSTA	0.972994	1.915	0.0289644	0.0328908	0.0773113	0
OR51A4	0.973453	1.916	0.0285476	0.0389781	0.200902	0
VENTX	0.97351	1.916	0.0285476	0.035044	0.122732	0
ZIK1	0.973568	1.916	0.0285476	0.0410234	0.236605	0
OR2T1	0.97374	1.916	0.0285476	0.0383265	0.189413	0
LYRM1	0.973797	1.917	0.0278704	0.0423184	0.256308	0
BID	0.973969	1.917	0.0278704	0.0820928	0.531784	0
INSL6	0.974026	1.917	0.0278704	0.0345102	0.111564	0
FGFBP2	0.974141	1.917	0.0278704	0.037039	0.164501	0
DSCR4	0.974198	1.917	0.0278704	0.0391491	0.20407	0
TMSB10	0.974428	1.918	0.0273494	0.138824	0.652743	0
DEFB110	0.974485	1.918	0.0273494	0.0343305	0.107753	0
OR7A10	0.974714	1.918	0.0273494	0.033833	0.0968539	0
GOLGA8K	0.974772	1.919	0.0267243	0.0432976	0.269999	0
TCL1A	0.974829	1.919	0.0267243	0.0422278	0.254429	0
TDGF1	0.974886	1.919	0.0267243	0.0967071	0.574251	0
CTSZ	0.974944	1.919	0.0267243	0.0636165	0.448137	0
FLG2	0.975058	1.919	0.0267243	0.0550694	0.395415	0
BOD1L2	0.97523	1.919	0.0267243	0.03587	0.140771	0
EGFL7	0.975288	1.919	0.0267243	0.108799	0.603243	0
C10orf62	0.97546	1.92	0.0262555	0.0336191	0.0926662	0
ZNF816	0.975746	1.92	0.0262555	0.0427587	0.262268	0
C1orf147	0.975861	1.921	0.0257345	0.0427468	0.26216	0
C2orf27B	0.975976	1.921	0.0257345	0.0413431	0.240417	0
CRP	0.97609	1.921	0.0257345	0.0408388	0.233383	0
AC011997.1	0.976205	1.921	0.0257345	0.0555095	0.399066	0
IGFL1	0.976492	1.923	0.024901	0.0309425	0.0390851	0
ZACN	0.97695	1.924	0.0243801	0.0391058	0.203479	0
DUOXA2	0.977065	1.924	0.0243801	0.0528307	0.377107	0
TEX22	0.977122	1.924	0.0243801	0.0435393	0.27322	0
THYN1	0.97718	1.924	0.0243801	0.0747444	0.503866	0
OR8J3	0.977237	1.924	0.0243801	0.0354491	0.131214	0
OR9A4	0.977295	1.924	0.0243801	0.0365071	0.153495	0
MT4	0.977352	1.924	0.0243801	0.0332613	0.084774	0
GOLGA8T	0.977409	1.925	0.0239112	0.0440648	0.28122	0
CT62	0.977467	1.925	0.0239112	0.0329598	0.0785461	0
LCE2C	0.977524	1.925	0.0239112	0.0341976	0.104907	0
OR6F1	0.977581	1.925	0.0239112	0.0375683	0.175024	0
EIF3C	0.977983	1.926	0.0231819	0.174223	0.698218	0
LCE3B	0.97804	1.926	0.0231819	0.054419	0.389992	0
OR5K4	0.978097	1.926	0.0231819	0.0380813	0.184205	0
SULT1C3	0.978212	1.926	0.0231819	0.0354896	0.131805	0
POLR2J2	0.978327	1.926	0.0231819	0.0464307	0.313164	0
KCNE1	0.978384	1.927	0.0225568	0.0400063	0.218512	0
SPATA33	0.978499	1.927	0.0225568	0.0552143	0.396435	0
CST4	0.978556	1.927	0.0225568	0.0346356	0.113873	0
FGF22	0.978613	1.927	0.0225568	0.057181	0.411146	0
NPIPB7	0.978728	1.927	0.0225568	0.0455717	0.301353	0
ZNF155	0.978785	1.927	0.0225568	0.0422205	0.254376	0
OR56A3	0.978843	1.927	0.0225568	0.0456701	0.302749	0
KRTAP24-1	0.979015	1.927	0.0225568	0.0319781	0.0582519	0
PGA5	0.979072	1.928	0.0219317	0.0454884	0.300333	0
PLA2G10	0.979244	1.928	0.0219317	0.0544195	0.390046	0
CRYZ	0.979301	1.928	0.0219317	0.0538107	0.385161	0
AKR7A3	0.979531	1.928	0.0219317	0.12919	0.639912	0
CLEC1A	0.979703	1.929	0.0210461	0.0347634	0.115967	0
CGB8	0.979932	1.929	0.0210461	0.0416705	0.245517	0
CNPY1	0.979989	1.929	0.0210461	0.0349683	0.121228	0
CDPF1	0.980104	1.929	0.0210461	0.0358176	0.139429	0
SMN1	0.980219	1.929	0.0210461	0.323568	0.796145	0
SPRR2D	0.980276	1.929	0.0210461	0.0332687	0.084935	0
PRAC1	0.980333	1.929	0.0210461	0.0426046	0.260335	0
SCGB1C1	0.980563	1.929	0.0210461	0.0315076	0.0483732	0
SMIM21	0.980735	1.93	0.0206293	0.045996	0.306722	0
SPRR1B	0.980792	1.93	0.0206293	0.0342834	0.106947	0
UBBP4	0.980964	1.93	0.0206293	0.0480223	0.331043	0
MRPL23	0.981079	1.931	0.0198479	0.0566478	0.40771	0
OR1F1	0.981193	1.931	0.0198479	0.0370891	0.16536	0
NBPF15	0.981251	1.931	0.0198479	0.0890546	0.554762	0
ZNF705G	0.981308	1.931	0.0198479	0.0386425	0.194943	0
MC3R	0.981365	1.931	0.0198479	0.0462623	0.310748	0
OR2Z1	0.981423	1.931	0.0198479	0.0373744	0.170944	0
OR4K13	0.981537	1.931	0.0198479	0.0332436	0.0846129	0
IAPP	0.981652	1.931	0.0198479	0.040157	0.221894	0
OR7D4	0.981709	1.931	0.0198479	0.0380092	0.183077	0
RASSF6	0.981824	1.932	0.0194832	0.0444803	0.287501	0
OR13C4	0.981881	1.932	0.0194832	0.0353674	0.129657	0
PRAMEF4	0.981939	1.932	0.0194832	0.0523298	0.373134	0
KRTAP27-1	0.982627	1.933	0.0187539	0.0384671	0.19156	0
KRTAP4-9	0.982684	1.933	0.0187539	0.0369024	0.161441	0
OVCH2	0.982914	1.934	0.0179204	0.0440903	0.281435	0
TAAR5	0.983028	1.934	0.0179204	0.0367127	0.157844	0
HBA2	0.983086	1.934	0.0179204	0.15369	0.673521	0
HBD	0.983143	1.934	0.0179204	0.038674	0.195694	0
FGL1	0.9832	1.934	0.0179204	0.037737	0.178407	0
OR52B2	0.983315	1.934	0.0179204	0.0363108	0.149093	0
OR52E4	0.983372	1.934	0.0179204	0.0405841	0.228337	0
GOLGA6D	0.98343	1.934	0.0179204	0.0496281	0.348545	0
OR5K1	0.983544	1.934	0.0179204	0.0376676	0.177064	0
MUC7	0.983602	1.935	0.0173474	0.0353562	0.129443	0
OR9K2	0.983659	1.935	0.0173474	0.0368232	0.16026	0
UQCR11	0.983716	1.935	0.0173474	0.0772968	0.51455	0
RAB42	0.983831	1.935	0.0173474	0.0387294	0.196822	0
APOC4	0.983888	1.935	0.0173474	0.031997	0.0588425	0
OR5B21	0.98406	1.935	0.0173474	0.0348246	0.117685	0
SPN	0.984118	1.936	0.0164097	0.0411989	0.238752	0
WFDC10A	0.984576	1.936	0.0164097	0.0314415	0.0469773	0
IDI2	0.984691	1.936	0.0164097	0.0344048	0.109524	0
DEFB125	0.984806	1.936	0.0164097	0.0340617	0.101203	0
NUTM2A	0.984863	1.936	0.0164097	0.0406578	0.229679	0
PPDPF	0.985035	1.937	0.0158887	0.0997027	0.582036	0
KCNE2	0.0184476	1.937	0.0158887	0.0382969	0.188929	0
GPR141	0.98515	1.937	0.0158887	0.0359024	0.141523	0
TAS2R41	0.985207	1.937	0.0158887	0.0355067	0.132127	0
KRTAP3-3	0.985436	1.938	0.0155762	0.033005	0.0792441	0
KDELR3	0.985494	1.938	0.0155762	0.0363554	0.149898	0
OR6C65	0.985551	1.938	0.0155762	0.039094	0.203264	0
OR6C70	0.985608	1.938	0.0155762	0.0405619	0.227907	0
CST2	0.985666	1.939	0.0151073	0.0330709	0.08064	0
C2orf88	0.985723	1.939	0.0151073	0.0417755	0.246967	0
EME2	0.98578	1.939	0.0151073	0.0508112	0.359605	0
AMZ1	0.985952	1.939	0.0151073	0.0384318	0.19097	0
HIST1H4E	0.986067	1.94	0.014378	0.071304	0.489746	0
OR5AR1	0.986182	1.94	0.014378	0.0420784	0.252013	0
SPRR2E	0.986354	1.94	0.014378	0.0423569	0.256523	0
HCAR3	0.986526	1.94	0.014378	0.0433087	0.270106	0
RFPL3	0.986698	1.94	0.014378	0.0414465	0.242135	0
PRAMEF19	0.986755	1.941	0.0137529	0.0497401	0.349673	0
CCDC167	0.986927	1.941	0.0137529	0.0492426	0.344894	0
NDUFB3	0.986984	1.941	0.0137529	0.0725563	0.495114	0
OR10K2	0.987042	1.941	0.0137529	0.0352399	0.126812	0
PTH2	0.987214	1.942	0.0132319	0.0361832	0.145925	0
SAA2	0.987386	1.942	0.0132319	0.0470405	0.320037	0
OR5H14	0.987615	1.942	0.0132319	0.0407524	0.231665	0
PSG4	0.987673	1.943	0.0127631	0.0408066	0.232793	0
SSMEM1	0.987787	1.943	0.0127631	0.0406694	0.230055	0
SPATA31A7	0.987902	1.943	0.0127631	0.0618904	0.438366	0
KRTAP10-6	0.987959	1.943	0.0127631	0.0426964	0.261731	0
OR4K1	0.988017	1.943	0.0127631	0.0376238	0.176366	0
SLC10A2	0.988246	1.944	0.0118775	0.0337193	0.0945453	0
ANKRD20A4	0.988303	1.944	0.0118775	0.0552636	0.39665	0
S100A7A	0.988647	1.944	0.0118775	0.0342246	0.105551	0
OCM	0.988705	1.944	0.0118775	0.0479347	0.33013	0
HIST1H3B	0.988877	1.944	0.0118775	0.0756883	0.508107	0
DPRX	0.988991	1.945	0.0112523	0.0333788	0.0876195	0
OR7C2	0.989106	1.945	0.0112523	0.0406757	0.230162	0
C14orf178	0.989163	1.945	0.0112523	0.034465	0.110705	0
TMEM207	0.989221	1.945	0.0112523	0.0363631	0.150059	0
C9orf139	0.989278	1.945	0.0112523	0.0393208	0.20713	0
FTL	0.0204353	1.946	0.0107835	0.18738	0.709653	0
OR8H1	0.989507	1.946	0.0107835	0.0390295	0.201976	0
CD1A	0.989565	1.946	0.0107835	0.0372117	0.167615	0
ACTBL2	0.989622	1.946	0.0107835	0.0366099	0.155857	0
GNG13	0.989679	1.946	0.0107835	0.112855	0.611672	0
CBWD5	0.989737	1.946	0.0107835	0.0667884	0.467894	0
IQCF3	0.989794	1.947	0.0102626	0.0323402	0.0657683	0
NPIPB3	0.989909	1.947	0.0102626	0.0558161	0.401321	0
KRTAP6-1	0.989966	1.947	0.0102626	0.0338425	0.0970686	0
TBC1D3F	0.990023	1.947	0.0102626	0.0576481	0.413508	0
TMEM14B	0.990081	1.947	0.0102626	0.0507489	0.359014	0
KRTAP13-2	0.990195	1.947	0.0102626	0.036978	0.162837	0
C10orf25	0.99031	1.948	0.00968952	0.0414048	0.241544	0
TP53AIP1	0.990425	1.948	0.00968952	0.0406013	0.228713	0
DNASE1	0.990482	1.948	0.00968952	0.119962	0.624826	0
MPZL3	0.990539	1.948	0.00968952	0.0416991	0.246054	0
HRNR	0.990654	1.948	0.00968952	0.0506222	0.357887	0
IFITM5	0.990883	1.949	0.00932486	0.0823234	0.532965	0
FAM111A	0.991055	1.949	0.00932486	0.033939	0.0986256	1
FAM86C1	0.991113	1.949	0.00932486	0.0369485	0.162246	0
ZNF701	0.991342	1.95	0.00875182	0.0495018	0.347364	0
OR10H3	0.991457	1.95	0.00875182	0.0428458	0.263717	0
BRICD5	0.991514	1.95	0.00875182	0.0588864	0.419951	0
MS4A6A	0.991571	1.95	0.00875182	0.0408659	0.234028	0
MT2A	0.991801	1.95	0.00875182	0.124002	0.631698	0
GPBAR1	0.991915	1.951	0.00833507	0.045992	0.306668	0
MRPL34	0.992145	1.951	0.00833507	0.0555389	0.399173	0
SPAG11A	0.992202	1.951	0.00833507	0.0432666	0.269462	0
SERHL2	0.992317	1.952	0.00812669	0.0451362	0.296467	0
CPZ	0.992546	1.953	0.00776203	0.0407041	0.230753	0
AQP7	0.992718	1.953	0.00776203	0.0347852	0.116719	0
RP1L1	0.992948	1.954	0.00724109	0.0523957	0.373832	0
DEFB116	0.99312	1.954	0.00724109	0.034408	0.109578	0
FUT3	0.993177	1.954	0.00724109	0.0377894	0.179534	0
PSG8	0.993406	1.955	0.00692853	0.0431194	0.26769	0
SULT6B1	0.993578	1.955	0.00692853	0.0416094	0.244175	0
OR5F1	0.993636	1.955	0.00692853	0.0406353	0.229464	0
ANKRD20A2	0.99375	1.956	0.00656387	0.0471967	0.321862	0
AHSP	0.993808	1.956	0.00656387	0.0651099	0.457586	0
S100A2	0.99398	1.956	0.00656387	0.0357158	0.137442	0
FABP9	0.994037	1.956	0.00656387	0.0414112	0.241598	0
OR4X2	0.994094	1.956	0.00656387	0.041794	0.247396	0
DEFB134	0.994324	1.957	0.00599083	0.0356311	0.135295	0
OR4C15	0.994668	1.957	0.00599083	0.0412905	0.239933	0
APRT	0.99484	1.958	0.00567827	0.277275	0.773811	0
TNFRSF13B	0.994954	1.958	0.00567827	0.0708445	0.487759	0
ZNF765	0.995241	1.959	0.00526151	0.0565727	0.407388	0
HIST1H4K	0.0132669	1.96	0.00484476	0.0747082	0.503651	0
SERPINB12	0.99547	1.96	0.00484476	0.0441874	0.282938	0
OR52M1	0.995642	1.96	0.00484476	0.0394615	0.209331	0
DEFB108B	0.995757	1.96	0.00484476	0.0380772	0.184151	0
KNCN	0.995814	1.961	0.00468848	0.0387371	0.197144	0
AC004466.1	0.996101	1.962	0.0044801	0.0410052	0.236122	0
SSTR4	0.99656	1.964	0.00390706	0.0480878	0.332224	0
TYR	0.996617	1.964	0.00390706	0.133745	0.646569	0
PLA2G1B	0.996732	1.965	0.00375078	0.0442813	0.284817	0
TMEM125	0.996846	1.965	0.00375078	0.0446003	0.289005	0
TPSG1	0.996961	1.966	0.0035424	0.0350262	0.122248	0
GHRL	0.997018	1.966	0.0035424	0.047762	0.327768	0
DEFB4A	0.997076	1.967	0.00307356	0.0480419	0.331311	0
MC1R	0.997305	1.967	0.00307356	0.0749277	0.504671	0
FAHD1	0.997362	1.967	0.00307356	0.0490987	0.343284	0
SCT	0.99742	1.967	0.00307356	0.0772281	0.514335	0
DEFA5	0.997535	1.968	0.00281309	0.0411529	0.238376	0
SCGB1D1	0.997649	1.968	0.00281309	0.0334056	0.08821	0
C17orf97	0.997707	1.969	0.00260471	0.0497518	0.349941	0
FAM167A	0.997879	1.97	0.00244843	0.041509	0.24294	0
CXCL6	0.997936	1.97	0.00244843	0.0474896	0.32503	0
DEFA6	0.998051	1.971	0.00218796	0.0396278	0.212177	0
HIST1H2BE	0.998108	1.971	0.00218796	0.0470739	0.320412	0
C1QTNF8	0.998223	1.972	0.00197958	0.0370907	0.165468	0
HIST1H3A	0.99828	1.972	0.00197958	0.0814271	0.529743	0
KCNV2	0.998452	1.973	0.00171911	0.0479674	0.330345	0
OXER1	0.998567	1.975	0.00119817	0.0350771	0.123591	0
KRTAP5-10	0.998739	1.975	0.00119817	0.0365962	0.155482	0
CST9L	0.998911	1.975	0.00119817	0.0367656	0.158971	0
GOLGA8S	0.998968	1.976	0.00098979	0.053416	0.381939	0
OR4C3	0.999025	1.976	0.00098979	0.0361706	0.145603	0
GOLGA8H	0.99914	1.977	0.000781413	0.0533451	0.381563	0
PUSL1	0.999197	1.977	0.000781413	0.0394685	0.209438	0
OR4C46	0.999484	1.98	0.000520942	0.043099	0.267315	0
DEFB135	0.999541	1.98	0.000520942	0.0502163	0.354343	0
GOLGA8R	0.999599	1.981	0.000364659	0.0474334	0.324385	0
PSG2	0.999656	1.981	0.000364659	0.0449517	0.294212	0
HIST1H2BF	0.999713	1.981	0.000364659	0.0595766	0.423924	0
GJB2	0.999771	1.984	0.000312565	0.0790715	0.521475	0
PSG1	0.999885	1.986	0.000208377	0.0488116	0.339579	0
NBPF10	0.999943	1.988	0.000156283	0.0832364	0.53624	0

### Sheet: Table S13.
Table S13. DEE Monoallelic model data for validation across rare variant association studies.
Gene_Name	p_val (Feng et al., 2019)	oe_lof_upper	LOEUF_perc	DEE_Monoallelic_mantis_ml_proba	DEE_Monoallelic_mantis_ml_perc	DEE_Monoallelic_known_gene
SCN1A	5.78e-08	0.071	0.996666	0.882057	0.994739	1
KIAA2022	1.56e-06	0.198	0.944051	0.504527	0.885214	1
COBLL1	1.45e-05	0.434	0.790633	0.0655223	0.413186	0
KCNB1	0.000253	0.125	0.980829	0.897563	0.996886	1
SCN8A	0.000615	0.13	0.978589	0.916036	0.998604	1
PASK	0.000618	0.965	0.465253	0.0508518	0.256523	0
CEPT1	0.00126	0.244	0.916337	0.741071	0.957479	0
PHYHIP	0.00126	0.439	0.786987	0.738354	0.956781	0
SLC6A1	0.00361	0.15	0.970411	0.887368	0.995383	1
ATP9A	0.00461	0.205	0.941029	0.899283	0.997155	0
GTSE1	0.00461	0.738	0.60523	0.0411373	0.109202	0
KDM5C	0.00461	0.166	0.963222	0.849821	0.989423	0
APC	0.00461	0.161	0.965357	0.582752	0.910179	0
CCDC50	0.00461	0.744	0.601271	0.110288	0.619403	0
YWHAG	0.00461	0.289	0.88581	0.707498	0.947869	1
PAPSS2	0.00461	0.955	0.471036	0.0565405	0.326533	0
APOBEC3D	0.00461	1.657	0.13805	0.0589631	0.354827	0
AGO1	0.00661	0.057	0.998593	0.859455	0.990927	0
LRRC8A	0.00661	0.347	0.846895	0.805436	0.978578	0
STXBP1	0.00661	0.086	0.993228	0.907779	0.997638	1
TET3	0.00661	0.086	0.993228	0.59455	0.91426	0
UBE3C	0.0106	0.183	0.953688	0.590304	0.912756	0
GABRA1	0.0106	0.367	0.835018	0.872519	0.993504	1
ZFR	0.0106	0.128	0.979631	0.76927	0.966982	0
TOP3B	0.0106	0.538	0.723328	0.158893	0.702137	0
JPH1	0.0106	0.409	0.807929	0.140122	0.677601	0
EML3	0.0106	0.562	0.709783	0.149706	0.690647	0
PURA	0.0106	0.335	0.854657	0.816021	0.981424	1
PARPBP	0.0106	1.453	0.210096	0.0427877	0.136261	0
ZNF615	0.0106	1.001	0.442228	0.0379052	0.0442392	0
AP4M1	0.0106	1.313	0.267712	0.0663202	0.420058	0
MIB1	0.0109	1.973	0.00171911	0.427142	0.858263	0
C2orf71	0.0109	1.106	0.379454	0.045929	0.188715	0
ZMYND10	0.0116	0.859	0.53183	0.0477023	0.214968	0
OSBPL7	0.0116	0.444	0.783757	0.178105	0.723827	0
PROM1	0.0116	1.051	0.413003	0.107707	0.612101	0
GPRC5A	0.0116	1.627	0.148677	0.0366247	0.0161065	0
RSF1	0.0116	0.044	0.999531	0.524629	0.891442	0
PPAP2A	0.0116	0.692	0.633674	0.0720993	0.461989	0
HDAC4	0.0116	0.052	0.998958	0.764589	0.965478	0
ARHGEF10L	0.0116	0.442	0.785007	0.116135	0.632181	0
ACTB	0.0116	0.232	0.923317	0.81477	0.981048	0
ZBTB25	0.0116	1.133	0.362523	0.0394306	0.0770428	0
PSMD5	0.0116	1.037	0.420348	0.0431717	0.142865	0
VSX1	0.0116	0.874	0.522296	0.105696	0.605874	0
OCIAD1	0.0116	1.072	0.400552	0.128377	0.657898	0
TRIM3	0.0116	0.293	0.88284	0.772098	0.967894	0
SLC22A18	0.0116	1.164	0.345437	0.045077	0.175293	0
PLEK	0.0116	0.778	0.581423	0.044171	0.160421	0
MAPK8IP1	0.0116	0.163	0.964211	0.498657	0.882852	0
TBCC	0.0116	1.496	0.19353	0.064026	0.400999	0
CDK9	0.0116	0.954	0.471765	0.220829	0.759261	0
KDM6A	0.0116	0.161	0.965357	0.700765	0.945614	0
HTR5A	0.0116	1.023	0.428527	0.0584727	0.349941	0
AP3S2	0.0116	1.427	0.219733	0.0697628	0.445667	0
THEM4	0.0116	1.612	0.154147	0.047029	0.205788	0
CYP3A4	0.0116	1.122	0.369712	0.0378418	0.0429507	0
SPATA18	0.0116	1.091	0.388518	0.0364185	0.0119188	0
PPP1R36	0.0116	1.142	0.357679	0.0431926	0.143187	0
B4GALNT2	0.0116	1.469	0.204365	0.0419766	0.123805	0
MLKL	0.0116	1.239	0.30548	0.037605	0.0381188	0
LMOD2	0.0116	0.857	0.532976	0.0576349	0.340009	0
PDGFD	0.0116	0.728	0.61169	0.0516166	0.266724	0
GPR151	0.0116	1.502	0.191342	0.0364817	0.0129389	0
ZNF479	0.0116	1.788	0.0909564	0.0406725	0.10029	0
CSF2RA	0.0116	1.119	0.371484	0.0583781	0.348975	0
TBC1D8	0.0116	0.697	0.631225	0.0624753	0.386932	0
DDX3X	0.0116	0.118	0.983642	0.839325	0.987598	0
RPL17	0.0116	0.375	0.829235	0.327053	0.81805	0
LAMA3	0.0166	0.691	0.634351	0.0663052	0.419682	0
DYNC1H1	0.0175	0.08	0.994634	0.860739	0.991141	1
DNM1L	0.0195	0.505	0.745468	0.731184	0.954955	1
DEPDC5	0.0195	0.331	0.856741	0.366844	0.834532	0
ABCC10	0.0195	0.941	0.480569	0.0647618	0.40728	0
EVI5L	0.0195	0.214	0.935507	0.699327	0.945292	0
HIAT1	0.0195	0.32	0.863096	0.607349	0.91834	0
ZEB2	0.0195	0.107	0.987341	0.856702	0.99039	1
DDAH2	0.0195	0.858	0.532403	0.157077	0.700097	0
PKD1L1	0.023	0.732	0.609554	0.0528671	0.281649	0
SCN2A	0.0239	0.127	0.980152	0.93749	0.999893	1
GRIN2B	0.0239	0.061	0.99802	0.924497	0.999409	1
CUBN	0.0297	0.647	0.660658	0.0541276	0.29636	0
HEATR5B	0.0315	0.632	0.671234	0.183621	0.729249	0
ZMIZ1	0.0315	0.252	0.91045	0.692357	0.943251	0
CGN	0.0315	0.948	0.47562	0.0447162	0.169655	0
ZNF333	0.0315	1.244	0.30298	0.0391234	0.0710834	0
ITSN2	0.0315	0.491	0.754272	0.126196	0.654086	0
RBM5	0.0324	0.135	0.976558	0.777795	0.969666	0
MED24	0.0324	0.698	0.629767	0.261668	0.785139	0
BTN3A1	0.0324	1.193	0.328819	0.0548939	0.306775	0
USP28	0.0324	0.645	0.661857	0.0931281	0.563138	0
AP5M1	0.0324	1.091	0.388518	0.0666485	0.423333	0
IL17RB	0.0324	1.139	0.359502	0.0457876	0.186567	0
RORA	0.0324	0.404	0.811523	0.69243	0.943359	0
CSNK2A2	0.0324	0.184	0.953063	0.609071	0.918877	0
SMC1A	0.0324	0.062	0.997708	0.812582	0.980511	1
PAX2	0.0324	0.434	0.790633	0.275118	0.792226	0
DCX	0.0324	0.616	0.679152	0.651979	0.931547	0
GNB1	0.0324	0.145	0.972546	0.871709	0.993343	1
ABCB1	0.0324	0.473	0.765576	0.107397	0.61135	0
ALG6	0.0324	0.641	0.665086	0.0624516	0.386717	0
SLC9A1	0.0324	0.375	0.829235	0.816938	0.981961	0
DTX2	0.0324	0.571	0.70473	0.0779401	0.49592	0
STX1B	0.0324	0.268	0.899667	0.815356	0.981155	1
SF3A1	0.0324	0.298	0.879246	0.693169	0.943573	0
SGK2	0.0324	1.236	0.307095	0.0435981	0.150972	0
TAF1C	0.0324	1.29	0.278912	0.0486944	0.229357	0
IKBKB	0.0324	0.29	0.885184	0.41347	0.853484	0
CADM4	0.0324	0.169	0.961607	0.632901	0.926125	0
PLOD3	0.0324	0.819	0.557408	0.0652612	0.411468	0
ARHGAP21	0.0324	0.203	0.941915	0.536928	0.895683	0
CDK5RAP3	0.0324	1.081	0.394666	0.104643	0.602491	0
FTSJ3	0.0324	0.412	0.806053	0.0834328	0.521959	0
CEP164	0.0324	0.837	0.545009	0.0811708	0.511919	0
CD5	0.0324	1.03	0.424568	0.047405	0.210727	0
SLC11A2	0.0324	0.526	0.731298	0.362827	0.8326	0
LTBR	0.0324	0.491	0.754272	0.0884786	0.544078	0
FXR1	0.0324	0.119	0.982965	0.889386	0.995759	0
TMPO	0.0324	1.005	0.439362	0.065241	0.411253	0
RPAP2	0.0324	0.77	0.586112	0.16115	0.705519	0
SIRT5	0.0324	1.235	0.307825	0.0506069	0.253785	0
C1orf61	0.0324	1.853	0.0635549	0.0951682	0.569419	0
TRAF2	0.0324	0.123	0.98135	0.296038	0.802534	0
RIBC2	0.0324	1.475	0.202125	0.0455495	0.182702	0
PLD2	0.0324	1.065	0.404563	0.0530179	0.283475	0
ADCY4	0.0324	0.892	0.511044	0.0546326	0.303071	0
ERMARD	0.0324	1.023	0.428527	0.048407	0.224793	0
LATS1	0.0324	0.228	0.925662	0.549741	0.899442	0
MORC2	0.0324	0.205	0.941029	0.679114	0.939869	0
ELP3	0.0324	1.025	0.427329	0.0833949	0.521797	0
ZCCHC11	0.0324	0.107	0.987341	0.775684	0.969022	0
STT3A	0.0324	0.488	0.756095	0.558005	0.902019	0
FPGS	0.0324	0.741	0.603094	0.0597004	0.361967	0
MTTP	0.0324	0.587	0.696083	0.083251	0.520885	0
LRIG3	0.0324	0.644	0.662742	0.10576	0.606196	0
EPHA2	0.0324	0.555	0.714003	0.0762739	0.488296	0
KIF2C	0.0324	0.554	0.714576	0.0967159	0.575271	0
C1orf43	0.0324	0.84	0.542926	0.120512	0.642543	0
LBR	0.0324	0.422	0.798343	0.167858	0.713304	0
RABL2A	0.0324	1.618	0.151594	0.0419705	0.123644	0
KANSL1L	0.0324	0.352	0.843665	0.122861	0.646838	0
NR1I2	0.0324	1.174	0.339915	0.065227	0.411146	0
FAM105A	0.0324	1.241	0.304334	0.0417618	0.119564	0
RARS2	0.0324	0.923	0.491925	0.064979	0.409159	0
TNIK	0.0324	0.181	0.954522	0.902414	0.997316	0
OR3A3	0.0324	1.907	0.0330277	0.0367387	0.018093	0
NAGS	0.0324	1.141	0.358095	0.0564847	0.32562	0
CCDC74A	0.0324	1.863	0.0589706	0.0522401	0.274079	0
EIF4E3	0.0324	0.811	0.561888	0.0575858	0.339472	0
PDIA3	0.0324	0.25	0.911961	0.538261	0.896059	0
ZNF701	0.0324	1.95	0.00875182	0.0612349	0.376731	0
POLR2G	0.0324	1.421	0.222078	0.194503	0.73988	0
ZNF507	0.0324	0.444	0.783757	0.110989	0.621282	0
SUCLG2	0.0324	1.497	0.193009	0.0542473	0.298293	0
TNFRSF10D	0.0324	1.17	0.342467	0.0368813	0.0212606	0
MST1	0.0324	1.032	0.423213	0.0454422	0.180769	0
PTDSS2	0.0324	0.713	0.621223	0.0626547	0.388382	0
SMCR8	0.0324	0.654	0.656387	0.0578633	0.342586	0
FAM26E	0.0324	1.174	0.339915	0.0408021	0.10233	0
ERBB4	0.0324	0.265	0.90175	0.488504	0.879738	0
GRM8	0.0324	0.638	0.667535	0.091995	0.559165	0
ANKRD30B	0.0324	0.908	0.501771	0.0654283	0.412595	0
SATB1	0.0324	0.293	0.88284	0.882429	0.994792	0
CCDC87	0.0324	1.405	0.228433	0.0389076	0.0657683	0
CCDC125	0.0324	1.027	0.426078	0.043422	0.147965	0
EIF3C	0.0324	1.926	0.0231819	0.130364	0.661602	0
HIST2H2AC	0.0324	1.589	0.162325	0.059118	0.356115	0
TOP1MT	0.0324	1.68	0.130235	0.0391349	0.0713519	0
CIB1	0.0324	1.148	0.354345	0.0722119	0.462848	0
HGS	0.0324	0.456	0.775839	0.216891	0.756255	0
QRFPR	0.0324	1.448	0.211815	0.0394876	0.0785461	0
PARVB	0.0324	1.278	0.28532	0.0522856	0.274831	0
FBF1	0.0324	0.872	0.52339	0.0673536	0.429131	0
LONP1	0.0324	0.244	0.916337	0.248356	0.777354	0
UGT2B15	0.0324	1.733	0.111377	0.0527024	0.279502	0
IPP	0.0324	0.687	0.637164	0.066017	0.417374	0
RAB40C	0.0324	0.838	0.544228	0.225771	0.762858	0
COL28A1	0.0324	1.038	0.420035	0.0417474	0.119135	0
ZNF324B	0.0324	1.098	0.384195	0.0415608	0.116074	0
LYN	0.0324	0.221	0.930558	0.816315	0.981692	0
ZNF578	0.0324	1.865	0.0577725	0.0375801	0.0372597	0
DNM1	0.0329	0.252	0.91045	0.915839	0.99855	1
DNAH10	0.0436	0.687	0.637164	0.0635487	0.396435	0
ABHD1	0.0464	1.913	0.0300583	0.0357917	0.00381188	0
ATM	0.0464	0.71	0.622838	0.242542	0.773918	0
NLRP14	0.0464	1.525	0.184518	0.0392287	0.0731773	0
ANKRD11	0.0464	0.107	0.987341	0.641429	0.928702	0
DRG1	0.0464	0.53	0.728277	0.240918	0.773005	0
FANCA	0.0464	1.366	0.243332	0.0440912	0.159669	0
HRNR	0.0464	1.948	0.00968952	0.0460228	0.190057	0
CC2D2A	0.0602	0.781	0.579704	0.0824955	0.517986	0
CLPTM1L	0.0602	0.645	0.661857	0.114624	0.628745	0
THUMPD1	0.0602	1.577	0.166597	0.0717416	0.459948	0
N4BP2	0.0602	0.606	0.684309	0.145853	0.684634	0
GNAO1	0.0602	0.261	0.904668	0.915468	0.998497	1
MAST3	0.0602	0.224	0.928266	0.794638	0.975142	0
CSPP1	0.0602	0.931	0.486247	0.100789	0.589445	0
RASAL3	0.0602	0.781	0.579704	0.0570677	0.332116	0
ISYNA1	0.0602	0.837	0.545009	0.0865007	0.536186	0
GARS	0.0602	0.402	0.812305	0.179054	0.724954	0
TAF6	0.0602	0.784	0.577725	0.157013	0.699989	0
RSPH4A	0.0602	0.939	0.481715	0.0418384	0.120745	0
EXOC2	0.0602	0.59	0.694155	0.101079	0.590358	0
CLCN2	0.0602	0.769	0.586528	0.0735699	0.47235	0
PMFBP1	0.0602	1.105	0.380288	0.0419611	0.123376	0
LTBP2	0.0602	0.383	0.823817	0.0694126	0.443305	0
RBBP6	0.0602	0.08	0.994634	0.583339	0.910233	0
CENPB	0.0602	0.181	0.954522	0.597271	0.915172	0
ARHGAP32	0.0602	0.254	0.908835	0.478853	0.87657	0
UGT2A3	0.0602	1.53	0.182486	0.0527986	0.280898	0
DNASE2B	0.0602	1.633	0.146228	0.0379768	0.0456351	0
PREPL	0.0602	0.994	0.447072	0.118902	0.638731	0
ADAMTSL4	0.0602	1.093	0.387372	0.0463131	0.193922	0
OSMR	0.0602	0.944	0.478485	0.0495915	0.2409	0
RMND5B	0.0602	1.29	0.278912	0.0520597	0.271824	0
ABI3BP	0.0602	0.558	0.712492	0.0581543	0.346022	0
SLFN13	0.0602	1.54	0.178944	0.0393932	0.0760228	0
ALDH16A1	0.0602	1.076	0.397843	0.0421808	0.127188	0
ERAP2	0.0602	1.191	0.329704	0.0415701	0.11645	0
C16orf71	0.0602	1.517	0.187018	0.0367813	0.0190057	0
DDB1	0.0602	0.243	0.917274	0.8256	0.983893	0
STAT3	0.0602	0.095	0.990936	0.794248	0.974928	0
NPR1	0.0602	0.483	0.75896	0.210023	0.751691	0
AKAP13	0.0602	0.294	0.882267	0.190408	0.736497	0
JMJD1C	0.0602	0.072	0.996458	0.585107	0.91077	0
FGGY	0.0602	1.215	0.318452	0.0403612	0.0948674	0
KAT5	0.0602	0.472	0.766358	0.555102	0.900838	0
PLEC	0.0602	0.392	0.818087	0.128308	0.657736	0
BBS10	0.0602	1.357	0.24776	0.044896	0.172286	0
GRIN2A	0.0602	0.188	0.950511	0.763866	0.96521	1
BTBD6	0.0602	1.063	0.405605	0.14222	0.680017	0
TRABD2A	0.0602	1.281	0.283705	0.0374769	0.0345216	0
MTF1	0.0602	0.321	0.862732	0.553727	0.900301	0
ZNF28	0.0602	1.831	0.0742342	0.057019	0.331633	0
DCLRE1A	0.0602	0.747	0.599708	0.0574922	0.338237	0
CR1	0.0602	0.964	0.466243	0.0636776	0.397992	0
SYNE1	0.0724	0.423	0.797458	0.208927	0.750993	0
TCHH	0.0845	0.98	0.456033	0.0455363	0.182433	0
SZT2	0.0845	0.405	0.810898	0.310684	0.810426	0
DNAH5	0.0857	0.695	0.632163	0.0701497	0.448996	0
CACNA1G	0.0933	0.211	0.937747	0.81421	0.980941	0
CTNNA1	0.0933	0.313	0.868358	0.816264	0.981639	0
MARK2	0.0933	0.156	0.967806	0.876694	0.993933	0
SLC13A1	0.0933	1.224	0.313242	0.0487136	0.229786	0
SEMA5B	0.0933	0.604	0.685455	0.0948336	0.568131	0
CERS4	0.0933	1.679	0.130756	0.0478694	0.217277	0
BRD1	0.0933	0.245	0.915607	0.732726	0.955492	0
ASAH1	0.0933	1.18	0.336164	0.176531	0.722538	0
SUGP1	0.0933	0.271	0.898	0.218851	0.757919	0
CA9	0.0933	1.093	0.387372	0.0437576	0.153388	0
CDH23	0.0933	0.567	0.707074	0.105497	0.605444	0
PRG4	0.0933	0.743	0.601636	0.0544391	0.30087	0
SMAD9	0.0933	0.852	0.536101	0.0713852	0.457586	0
ARHGAP9	0.0933	0.836	0.546103	0.0421079	0.12606	0
KDR	0.0933	0.249	0.912534	0.298471	0.803876	0
HACL1	0.0933	1.007	0.438008	0.0419478	0.123	0
KREMEN2	0.0933	0.917	0.496093	0.0761594	0.487544	0
ROCK2	0.0933	0.215	0.934726	0.816781	0.981907	0
CRB1	0.0933	0.829	0.550844	0.0919393	0.559004	0
COL4A2	0.0933	0.585	0.697489	0.153738	0.695963	0
KIF20B	0.0933	0.686	0.63805	0.10437	0.601471	0
ADAMTS12	0.0933	0.688	0.636591	0.0579461	0.343606	0
NLRX1	0.0933	1.545	0.176339	0.0398876	0.085633	0
UBXN1	0.0933	0.445	0.782767	0.230387	0.765865	0
INTS1	0.0933	0.476	0.763492	0.175054	0.721357	0
VPS39	0.0933	0.684	0.639821	0.276309	0.793085	0
SLFN11	0.0933	1.562	0.170973	0.0394359	0.0774187	0
ANO9	0.0933	0.911	0.499896	0.0552828	0.3115	0
CLCN1	0.0933	0.994	0.447072	0.0601868	0.366101	0
ZNF836	0.0933	1.955	0.00692853	0.0387065	0.0623322	0
CCDC180	0.0933	0.925	0.490571	0.059802	0.362397	0
ZNF334	0.0933	1.076	0.397843	0.050602	0.25357	0
FAN1	0.0933	1.117	0.373255	0.0742939	0.476055	0
RYR3	0.0933	0.279	0.892686	0.420993	0.856115	0
ZBTB12	0.0933	0.319	0.863982	0.648094	0.930474	0
BAG6	0.0933	0.174	0.958481	0.660328	0.934285	0
DARC	0.0933	1.598	0.158835	0.0637503	0.398797	0
NF1	0.103	0.29	0.885184	0.898333	0.997047	0
SMARCA4	0.107	0.055	0.99875	0.87076	0.993235	0
CACNA1A	0.107	0.134	0.977026	0.924055	0.999356	1
CHD2	0.107	0.07	0.997031	0.852389	0.989799	1
SYNGAP1	0.107	0.052	0.998958	0.895245	0.996564	1
DCHS2	0.107	1.025	0.427329	0.043914	0.156663	0
DPM1	0.108	0.873	0.522713	0.107812	0.612316	0
PDK2	0.108	0.919	0.494582	0.105012	0.603726	0
ZFX	0.108	0.16	0.965826	0.761211	0.964619	0
MMP25	0.108	1.245	0.302407	0.0383738	0.0548158	0
SYT7	0.108	0.329	0.8582	0.711611	0.949103	0
NPC1L1	0.108	0.936	0.483382	0.0436135	0.15124	0
STMN4	0.108	0.701	0.627995	0.232841	0.767368	0
SLC11A1	0.108	1.354	0.248958	0.0532571	0.286105	0
VSIG2	0.108	1.099	0.383465	0.0365255	0.0137442	0
PRDM11	0.108	0.315	0.866951	0.235795	0.769516	0
HSF2	0.108	0.315	0.866951	0.484727	0.878503	0
MIPEP	0.108	1.035	0.421234	0.055201	0.310534	0
SLC4A7	0.108	0.34	0.851688	0.544046	0.89826	0
USP2	0.108	0.555	0.714003	0.0984887	0.581392	0
RAI14	0.108	0.292	0.883726	0.178894	0.724632	0
RTN4R	0.108	0.3	0.877995	0.523399	0.891227	0
PLEKHA5	0.108	0.098	0.989946	0.603983	0.917374	0
SZRD1	0.108	0.672	0.647166	0.101909	0.593579	0
PUM2	0.108	0.284	0.889665	0.518399	0.889617	0
ITIH4	0.108	0.768	0.587154	0.0527451	0.280253	0
SLC2A3	0.108	0.65	0.658471	0.152131	0.693761	0
SPAG4	0.108	0.948	0.47562	0.0540849	0.295877	0
CDH3	0.108	0.854	0.535059	0.0458419	0.187426	0
WAPAL	0.108	0.112	0.985778	0.68344	0.94105	0
GLTSCR1	0.108	0.304	0.875078	0.573896	0.907602	0
FAR2	0.108	0.434	0.790633	0.149794	0.690916	0
NTHL1	0.108	1.595	0.160138	0.05443	0.300762	0
NFYC	0.108	0.491	0.754272	0.285304	0.798024	0
RHOA	0.108	0.664	0.651229	0.727319	0.953828	0
KCNAB2	0.108	0.385	0.822411	0.620613	0.92183	0
CLEC2D	0.108	0.67	0.648052	0.040716	0.100988	0
PLA2G10	0.108	1.928	0.0219317	0.121279	0.644261	0
GNB5	0.108	0.974	0.460096	0.130473	0.661817	0
SPTB	0.108	0.14	0.974474	0.330704	0.819446	0
SLC6A15	0.108	0.602	0.686758	0.160749	0.704875	0
NLE1	0.108	0.643	0.663784	0.0520948	0.2722	0
SCARF1	0.108	0.726	0.612732	0.0536318	0.290347	0
FOSL2	0.108	0.241	0.918577	0.423896	0.857189	0
FMO4	0.108	1.175	0.339133	0.0378291	0.0425749	0
CAPZB	0.108	0.379	0.826214	0.636617	0.927252	0
ACER3	0.108	0.388	0.820275	0.540977	0.897026	0
EPB41L2	0.108	0.288	0.886487	0.200024	0.744175	0
ZNF506	0.108	1.671	0.133882	0.0847371	0.528992	0
HBQ1	0.108	1.912	0.0309439	0.0773514	0.493504	0
ITPKC	0.108	0.472	0.766358	0.0510277	0.259208	0
PTHLH	0.108	0.48	0.760679	0.160069	0.70407	0
TGDS	0.108	1.148	0.354345	0.046769	0.201654	0
KIF9	0.108	1.143	0.356741	0.0426551	0.134114	0
TBX5	0.108	0.135	0.976558	0.350267	0.828036	0
CCNK	0.108	0.165	0.963586	0.696612	0.944271	0
ESR1	0.108	0.19	0.949208	0.581703	0.909804	0
CD200	0.108	0.56	0.71119	0.110698	0.620584	0
COMT	0.108	1.703	0.121015	0.136455	0.671964	0
DFNB31	0.108	0.668	0.649041	0.0682467	0.435037	0
BLNK	0.108	0.391	0.818869	0.170461	0.716149	0
CRTAC1	0.108	0.77	0.586112	0.0604191	0.368839	0
MRPS18A	0.108	1.341	0.254636	0.055494	0.314023	0
RASSF7	0.108	1.575	0.167483	0.0385592	0.0591109	0
DERL3	0.108	1.236	0.307095	0.0567743	0.329325	0
TBC1D10A	0.108	0.589	0.694936	0.0634981	0.396006	0
PES1	0.108	0.376	0.828454	0.108165	0.613336	0
GCAT	0.108	1.237	0.306366	0.0388616	0.0651777	0
RASL10A	0.108	0.961	0.468223	0.240123	0.772415	0
RBFOX2	0.108	0.194	0.946239	0.66274	0.934822	0
POLR3H	0.108	1.035	0.421234	0.0548972	0.306883	0
DDHD1	0.108	0.338	0.85273	0.307982	0.808869	0
PSMA3	0.108	0.278	0.893363	0.490761	0.880597	0
BDKRB1	0.108	1.097	0.384611	0.0683261	0.435628	0
NDRG3	0.108	0.446	0.782246	0.119381	0.639751	0
TPD52L2	0.108	1.008	0.437435	0.0684533	0.436218	0
EEF1A2	0.108	0.186	0.951917	0.912996	0.998175	1
SNTA1	0.108	0.707	0.624766	0.0695953	0.44454	0
ATP1B4	0.108	0.919	0.494582	0.0753334	0.482229	0
RAB40AL	0.108	1.865	0.0577725	0.126466	0.654623	0
CENPT	0.108	0.775	0.583299	0.063971	0.400623	0
PRSS54	0.108	0.86	0.531048	0.0356245	0.00225491	0
TANGO6	0.108	0.82	0.556835	0.0611852	0.376248	0
COTL1	0.108	1.18	0.336164	0.11459	0.628584	0
USP10	0.108	0.282	0.891175	0.297685	0.803608	0
ZNF500	0.108	0.949	0.474995	0.0409752	0.105444	0
STUB1	0.108	0.68	0.642269	0.190944	0.736819	0
CLUAP1	0.108	0.683	0.640394	0.122058	0.64571	0
GGA2	0.108	0.749	0.598562	0.0666971	0.423655	0
SALL1	0.108	0.196	0.945093	0.45109	0.867443	0
TMEM87A	0.108	0.433	0.791415	0.197097	0.741705	0
SLC30A4	0.108	0.579	0.700719	0.0990529	0.583324	0
EYA1	0.108	0.332	0.856116	0.230387	0.765811	0
ESRP1	0.108	0.236	0.921494	0.485186	0.878664	0
MTMR9	0.108	0.565	0.708116	0.122358	0.646193	0
OAZ1	0.108	0.722	0.61518	0.149997	0.691184	0
CLEC4M	0.108	1.123	0.368775	0.0452443	0.177762	0
POP4	0.108	1.209	0.321421	0.0472932	0.208902	0
GPI	0.108	0.689	0.635757	0.135933	0.671212	0
PLD3	0.108	0.772	0.584757	0.124053	0.649361	0
CCDC94	0.108	1.095	0.385914	0.0505885	0.253302	0
PLIN3	0.108	1.169	0.342884	0.0472227	0.208096	0
DBP	0.108	0.862	0.529902	0.119029	0.638946	0
KCNN1	0.108	0.398	0.814336	0.358913	0.83115	0
ETHE1	0.108	1.456	0.209054	0.0530419	0.284065	0
C7orf63	0.108	0.602	0.686758	0.0799601	0.506389	0
CAV1	0.108	1.31	0.26964	0.0603706	0.368195	0
LMBR1	0.108	0.826	0.552876	0.0567146	0.328788	0
HSPB1	0.108	1.872	0.0537091	0.0745606	0.47788	0
SERPINE1	0.108	0.685	0.638987	0.0395739	0.0798346	0
RPA3	0.108	1.951	0.00833507	0.0631637	0.392892	0
MEST	0.108	0.467	0.769014	0.370751	0.836143	0
SPIN1	0.108	0.274	0.896176	0.822016	0.983196	0
TGFBR1	0.108	0.383	0.823817	0.708158	0.948083	0
LHX3	0.108	0.742	0.602417	0.0592899	0.357833	0
MICU1	0.108	1.291	0.278443	0.153569	0.695587	0
DKK1	0.108	0.728	0.61169	0.0513661	0.263503	0
RGS9	0.108	0.847	0.539123	0.0588992	0.354182	0
KPNB1	0.108	0.092	0.991613	0.746131	0.959573	0
CBX1	0.108	0.26	0.905553	0.636176	0.927199	0
HOXB6	0.108	1.258	0.295739	0.0504148	0.250886	0
SLC25A11	0.108	0.512	0.740988	0.337328	0.822614	0
C17orf75	0.108	0.483	0.75896	0.185614	0.731343	0
ZNF330	0.108	0.59	0.694155	0.0613019	0.377161	0
SH3D19	0.108	0.611	0.6816	0.052363	0.27569	0
CRTAM	0.108	1.165	0.344811	0.0368785	0.0212069	0
AMBRA1	0.108	0.14	0.974474	0.72334	0.952701	0
PRPF40B	0.108	0.246	0.914774	0.300422	0.80495	0
CUX2	0.108	0.187	0.951084	0.754273	0.962203	1
AKAP3	0.108	0.528	0.729683	0.0420585	0.124664	0
GPRC5D	0.108	0.898	0.507866	0.0469302	0.204177	0
CDK2AP1	0.108	0.857	0.532976	0.147132	0.686728	0
STX2	0.108	1.105	0.380288	0.0961837	0.573446	0
MAN1A1	0.108	0.462	0.772244	0.106801	0.609363	0
PHACTR1	0.108	0.917	0.496093	0.247865	0.777086	1
SMAP1	0.108	0.264	0.90248	0.440581	0.863631	0
EYA4	0.108	0.45	0.779173	0.0668289	0.424568	0
QKI	0.108	0.437	0.788289	0.817965	0.982283	0
PRPF4B	0.108	0.17	0.960877	0.783162	0.971599	0
TTK	0.108	0.463	0.771723	0.0599889	0.364115	0
PRSS16	0.108	0.814	0.560325	0.0438189	0.154676	0
TMCO6	0.108	0.997	0.444989	0.0457906	0.186675	0
TARS	0.108	0.797	0.569858	0.0685301	0.436916	0
IRX4	0.108	0.734	0.608408	0.0572167	0.334103	0
NUP155	0.108	0.323	0.861325	0.212449	0.753517	0
PPP2CA	0.108	0.263	0.903261	0.652289	0.931655	0
CNTN3	0.108	0.514	0.73979	0.164939	0.709438	0
OGG1	0.108	1.299	0.27438	0.0694046	0.443198	0
UBE3A	0.108	0.206	0.9403	0.879023	0.994416	1
ARMC8	0.108	0.172	0.959679	0.802315	0.977451	0
CSPG5	0.108	0.654	0.656387	0.150947	0.692419	0
KLHL18	0.108	0.509	0.743124	0.127511	0.656394	0
EFCC1	0.108	1.182	0.334914	0.0845433	0.528025	0
SSR3	0.108	0.534	0.726297	0.261922	0.785407	0
ACTR1B	0.108	0.684	0.639821	0.0722908	0.463223	0
RTN4	0.108	0.397	0.815326	0.290193	0.800011	0
USP34	0.108	0.091	0.991873	0.743818	0.95866	0
ST3GAL5	0.108	0.756	0.593978	0.094231	0.566305	0
COX7A2L	0.108	1.897	0.0391748	0.0954983	0.5706	0
ORC4	0.108	1.13	0.364555	0.115231	0.629496	0
PCYOX1	0.108	1.485	0.198218	0.0967043	0.575164	0
NFE2L2	0.108	0.663	0.65175	0.0882777	0.54338	0
FBXO2	0.108	0.997	0.444989	0.0792871	0.503168	0
LEPR	0.108	0.284	0.889665	0.187781	0.734028	0
MFN2	0.108	0.282	0.891175	0.4294	0.859122	0
PRAMEF1	0.108	1.879	0.0498541	0.0643101	0.402985	0
RGS2	0.108	1.417	0.22338	0.0685479	0.437077	0
TMEM9	0.108	1.168	0.343457	0.112136	0.623537	0
SLAMF1	0.108	0.799	0.568921	0.036522	0.0136369	0
STK11	0.108	0.245	0.915607	0.375172	0.838291	0
LRMP	0.108	0.886	0.514847	0.0439099	0.156448	0
TCF21	0.108	0.52	0.735049	0.186989	0.733169	0
CCNI	0.108	0.432	0.792092	0.327182	0.818104	0
HDHD3	0.108	1.372	0.24104	0.0409828	0.105498	0
ALG2	0.108	1.175	0.339133	0.0572442	0.33464	0
TMEM214	0.108	0.804	0.565743	0.0449283	0.172984	0
PPP1R3C	0.108	0.963	0.46692	0.0745459	0.477773	0
CPN1	0.108	1.063	0.405605	0.0561046	0.321003	0
HOXB8	0.108	0.449	0.779954	0.167561	0.712874	0
LYZL1	0.108	1.727	0.113409	0.0389616	0.06754	0
SIL1	0.108	0.636	0.668889	0.0635615	0.39665	0
PTK2B	0.108	0.313	0.868358	0.323213	0.816064	0
PILRB	0.108	1.368	0.242551	0.0646264	0.405831	0
TBC1D15	0.108	0.426	0.795895	0.14837	0.6885	0
RASL11A	0.108	1.647	0.141644	0.0518029	0.268764	0
OCRL	0.108	0.155	0.968483	0.748767	0.960271	0
MRPS2	0.108	1.862	0.0594916	0.0481847	0.221733	0
RWDD3	0.108	1.086	0.391384	0.0450662	0.175078	0
EEPD1	0.108	0.581	0.699312	0.0630837	0.392301	0
CCDC70	0.108	1.78	0.0939258	0.0369777	0.0231934	0
AMD1	0.108	0.284	0.889665	0.709251	0.948459	0
MOGAT1	0.108	1.548	0.175662	0.0417402	0.118973	0
RAB22A	0.108	0.682	0.641071	0.123685	0.648341	0
STAU1	0.108	0.168	0.962232	0.659622	0.934178	0
PEPD	0.108	1.258	0.295739	0.0714343	0.457908	0
VAMP7	0.108	0.858	0.532403	0.0772612	0.493074	0
IL9R	0.108	1.868	0.0558971	0.049083	0.234189	0
SNRNP27	0.108	1.012	0.435351	0.158601	0.701868	0
IL17C	0.108	1.727	0.113409	0.0399542	0.0866531	0
MEA1	0.108	1.591	0.161648	0.0551206	0.309728	0
RIOK1	0.108	1.095	0.385914	0.0501684	0.247933	0
GOT2	0.108	0.623	0.675714	0.101079	0.590304	0
CSTL1	0.108	1.915	0.0289644	0.0376095	0.0381724	0
CSN1S1	0.108	1.714	0.117837	0.0386871	0.0617417	0
NSRP1	0.108	0.576	0.701917	0.0727396	0.466552	0
PCNXL4	0.108	1.237	0.306366	0.182737	0.728283	0
RHOT1	0.108	0.35	0.844499	0.598057	0.915602	0
RAB3IP	0.108	0.887	0.514222	0.104629	0.602384	0
PTPN12	0.108	0.186	0.951917	0.540558	0.896865	0
FEZF1	0.108	0.342	0.850333	0.303764	0.806507	0
FAM63B	0.108	0.698	0.629767	0.136578	0.672179	0
SOX15	0.108	0.896	0.50896	0.0518469	0.269355	0
KLK10	0.108	1.594	0.160554	0.0369173	0.022227	0
SYT5	0.108	0.836	0.546103	0.109653	0.617792	0
ECSIT	0.108	0.985	0.452646	0.0780342	0.496564	0
CDC16	0.108	0.379	0.826214	0.254921	0.78122	0
XPO7	0.108	0.12	0.982548	0.809091	0.979598	0
ACSBG2	0.108	0.916	0.496874	0.0444298	0.16536	0
FIBCD1	0.108	1.591	0.161648	0.0488036	0.231021	0
YIPF2	0.108	1.279	0.284747	0.0504806	0.251799	0
SLC6A8	0.108	0.213	0.936028	0.800221	0.976753	0
HIGD1B	0.108	1.891	0.0420921	0.0408947	0.104263	0
PSMC3IP	0.108	1.085	0.391957	0.0391429	0.0716203	0
AOC2	0.108	1.255	0.296937	0.0394699	0.078224	0
G6PC	0.108	1.01	0.436185	0.046375	0.194889	0
PPFIA1	0.108	0.067	0.997291	0.503834	0.885053	0
CA6	0.108	0.917	0.496093	0.0448133	0.171051	0
PDHA1	0.108	0.266	0.901073	0.79786	0.976109	0
LRRC41	0.108	0.185	0.952334	0.596116	0.914743	0
TRIM22	0.108	0.99	0.449937	0.0575055	0.338505	0
FIGNL1	0.108	0.787	0.576214	0.055438	0.313218	0
HSPA12B	0.108	0.618	0.67811	0.113583	0.626812	0
NASP	0.108	0.276	0.89477	0.379587	0.840438	0
ACTR3B	0.108	0.192	0.947802	0.78896	0.973209	0
CCNB1	0.108	0.549	0.717337	0.0632153	0.393375	0
GSTM5	0.108	1.545	0.176339	0.0714894	0.45823	0
RSAD2	0.108	1.813	0.0816316	0.0368544	0.0208311	0
KIAA1468	0.108	0.234	0.922275	0.733597	0.955707	0
KLRD1	0.108	1.213	0.319806	0.0403532	0.0944916	0
PDGFRA	0.108	0.169	0.961607	0.38386	0.842049	0
HNF1A	0.108	0.33	0.857106	0.249385	0.777837	0
AKIRIN2	0.108	0.376	0.828454	0.492052	0.880865	0
LACRT	0.108	1.737	0.10971	0.0381769	0.0503597	0
FAM186B	0.108	1.242	0.303761	0.0417625	0.119618	0
CPM	0.108	0.879	0.518702	0.0610917	0.375067	0
CHST5	0.108	1.233	0.308866	0.0578213	0.341888	0
DYNC1LI2	0.108	0.302	0.876433	0.459777	0.870826	0
SLC19A3	0.108	0.589	0.694936	0.0498395	0.243906	0
SCEL	0.108	1.009	0.437174	0.0429038	0.137979	0
HUS1	0.108	1.123	0.368775	0.0440744	0.159186	0
TTYH3	0.108	0.215	0.934726	0.575452	0.908193	0
TTC5	0.108	0.794	0.572359	0.0602403	0.366906	0
KCTD3	0.108	0.412	0.806053	0.360516	0.831741	0
IL36B	0.108	1.196	0.327204	0.0408286	0.102921	0
PLAA	0.108	0.396	0.815899	0.164541	0.708902	0
TPMT	0.108	1.15	0.353303	0.061096	0.375121	0
CPEB2	0.108	0.589	0.694936	0.121063	0.643616	0
RABGGTB	0.108	0.675	0.645447	0.0897063	0.54993	0
LOXL4	0.108	1.123	0.368775	0.0412187	0.110276	0
DNAJC13	0.108	0.197	0.944624	0.461876	0.871524	0
ZNF365	0.108	0.757	0.593405	0.0586819	0.351766	0
DIRC2	0.108	1.156	0.349812	0.0539325	0.294266	0
SPPL2A	0.108	0.526	0.731298	0.10829	0.613873	0
APH1B	0.108	1.737	0.10971	0.044266	0.162032	0
PHLDA1	0.108	0.448	0.780892	0.183613	0.729196	0
GIT2	0.108	0.266	0.901073	0.448163	0.866531	0
GALNT6	0.108	0.899	0.507293	0.0599609	0.3639	0
HDC	0.108	0.548	0.717754	0.0850227	0.530173	0
BAHD1	0.108	0.3	0.877995	0.269411	0.789166	0
PARN	0.108	0.519	0.736039	0.0667492	0.424192	0
SPATA22	0.108	0.766	0.588508	0.0501204	0.247235	0
SLMO1	0.108	1.855	0.0626172	0.0676155	0.430796	0
TRIM65	0.108	1.843	0.0687643	0.0772562	0.493021	0
RNF157	0.108	0.74	0.60372	0.074031	0.474874	0
WDR45B	0.108	0.551	0.715878	0.175381	0.721518	0
PRDM15	0.108	0.455	0.776412	0.162458	0.7067	0
DMRTC2	0.108	0.444	0.783757	0.0753908	0.482659	0
HUNK	0.108	0.263	0.903261	0.229892	0.765382	0
FAM71E1	0.108	1.578	0.166285	0.0435829	0.15065	0
ADC	0.108	0.947	0.476506	0.0970529	0.576506	0
PSMA5	0.108	0.198	0.944051	0.735872	0.95619	0
RFWD2	0.108	0.202	0.942332	0.541176	0.897079	0
OAZ3	0.108	1.432	0.21791	0.050833	0.256201	0
EIF2D	0.108	0.796	0.570327	0.0602267	0.36637	0
S100A7	0.108	1.546	0.176183	0.0705983	0.452056	0
ARF1	0.108	0.402	0.812305	0.721834	0.952164	0
ITPKB	0.108	0.148	0.97114	0.31348	0.812091	0
PDIA6	0.108	0.473	0.765576	0.252466	0.779824	0
ATP6V1C2	0.108	0.939	0.481715	0.0666569	0.42344	0
FBLN7	0.108	0.958	0.469369	0.0417885	0.120208	0
GPR17	0.108	1.463	0.206501	0.0488109	0.231129	0
GALNT13	0.108	0.285	0.888414	0.189977	0.736068	0
TMEM44	0.108	1.445	0.213013	0.050596	0.253409	0
CBR4	0.108	1.696	0.12388	0.0859519	0.534038	0
SPATA9	0.108	1.343	0.254011	0.0403373	0.0943305	0
FAM217A	0.108	1.093	0.387372	0.0493635	0.237947	0
GABRR1	0.108	1.246	0.301469	0.064486	0.40481	0
TMEM181	0.108	0.521	0.734424	0.102026	0.593955	0
GNA12	0.108	0.276	0.89477	0.452184	0.86798	0
C7orf50	0.108	1.787	0.0913211	0.0917812	0.558735	0
C7orf26	0.108	0.298	0.879246	0.227348	0.76361	0
ZNF41	0.108	0.618	0.67811	0.0800566	0.506711	0
ACRC	0.108	0.268	0.899667	0.24467	0.775368	0
STAR	0.108	1.613	0.15373	0.0451567	0.176527	0
PMP2	0.108	1.301	0.273599	0.0606024	0.37104	0
REXO4	0.108	1.087	0.390811	0.0446102	0.168045	0
NRBF2	0.108	1.058	0.408418	0.0655838	0.413723	0
DNAJB12	0.108	0.494	0.752344	0.0731415	0.469666	0
INCENP	0.108	0.336	0.85424	0.0846214	0.528455	0
SIDT2	0.108	0.667	0.649562	0.0927912	0.562171	0
JPH2	0.108	0.781	0.579704	0.0965362	0.574842	0
NUDT22	0.108	1.351	0.250521	0.052711	0.279663	0
TM7SF2	0.108	1.017	0.432486	0.0784662	0.498658	0
KLRF1	0.108	1.484	0.198687	0.0443084	0.162998	0
GXYLT1	0.108	0.519	0.736039	0.0771829	0.492537	0
ACSL1	0.108	0.476	0.763492	0.124648	0.650596	0
BICD1	0.108	0.571	0.70473	0.439609	0.863256	0
GUF1	0.108	1.137	0.360648	0.0504748	0.251637	0
MZT2B	0.108	1.565	0.170556	0.263326	0.78632	0
GEMIN6	0.108	1.759	0.101167	0.0394161	0.0766133	0
HAUS1	0.108	1.301	0.273599	0.0434088	0.14775	0
GPD1L	0.108	0.701	0.627995	0.0628626	0.390207	0
PTPRR	0.108	0.698	0.629767	0.0607428	0.372222	0
SLC25A27	0.108	0.717	0.61841	0.0924059	0.560722	0
INO80C	0.108	1.416	0.223797	0.0440906	0.159616	0
AK5	0.108	0.558	0.712492	0.205655	0.748524	0
UBASH3B	0.108	0.597	0.689467	0.0692312	0.441855	0
C4orf19	0.108	1.887	0.0445405	0.0681898	0.434393	0
SH3RF1	0.108	0.505	0.745468	0.0725221	0.465317	0
C10orf90	0.108	1.208	0.321786	0.0449173	0.172662	0
LY96	0.108	1.494	0.194572	0.0489425	0.232793	0
GABPA	0.108	0.232	0.923317	0.804187	0.978041	0
PIEZO2	0.108	0.371	0.832621	0.404366	0.850048	0
MOV10	0.108	0.343	0.849656	0.436391	0.861752	0
SETD9	0.108	0.962	0.46765	0.036693	0.017234	0
PDIA4	0.108	0.509	0.743124	0.0664054	0.420971	0
VPS37A	0.108	0.722	0.61518	0.0563938	0.3246	0
PSD3	0.108	0.445	0.782767	0.166007	0.710942	0
PCDH1	0.108	0.243	0.917274	0.478099	0.876195	0
KCNS2	0.108	0.774	0.583767	0.0772169	0.492752	0
SUPV3L1	0.108	0.464	0.771098	0.0954103	0.570385	0
NPTN	0.108	0.247	0.91394	0.807634	0.97933	0
FRRS1	0.108	0.848	0.538393	0.0443741	0.164233	0
EIF4A2	0.108	0.205	0.941029	0.809459	0.979706	0
IL34	0.108	0.574	0.70348	0.0621276	0.384838	0
CCNB2	0.108	1.177	0.338091	0.0402727	0.0928809	0
AFAP1L1	0.108	0.886	0.514847	0.0415528	0.115752	0
DYRK1A	0.108	0.214	0.935507	0.808597	0.979491	1
KCNJ15	0.108	0.829	0.550844	0.0850204	0.530119	0
UBN2	0.108	0.213	0.936028	0.419743	0.855256	0
GRHL3	0.108	0.277	0.893988	0.225281	0.762536	0
WASF2	0.108	0.311	0.869712	0.316564	0.813272	0
RHBDL2	0.108	1.369	0.242134	0.0381186	0.0490175	0
CD1D	0.108	0.996	0.445718	0.0398071	0.0838613	0
TAGLN2	0.108	0.934	0.48432	0.061848	0.382315	0
ATP13A2	0.108	0.584	0.697958	0.221832	0.759852	0
RGL4	0.108	1.308	0.270265	0.0358809	0.00450982	0
CCDC17	0.108	1.405	0.228433	0.0660784	0.41791	0
FAM131B	0.108	0.256	0.907845	0.376147	0.83872	0
LYPD5	0.108	1.38	0.237654	0.0391548	0.0719961	0
ZNF714	0.108	1.756	0.102834	0.136673	0.672769	0
SIK3	0.108	0.128	0.979631	0.697694	0.94454	0
NEK8	0.108	0.798	0.569285	0.0884105	0.543702	0
SAFB	0.108	0.138	0.975047	0.694948	0.944057	0
CPSF4	0.108	0.555	0.714003	0.461743	0.87147	0
PRPSAP1	0.108	1.287	0.280371	0.105259	0.604531	0
LEMD2	0.108	0.413	0.805324	0.183934	0.729625	0
TNFSF13	0.108	0.438	0.787664	0.113423	0.626597	0
NEU3	0.108	1.343	0.254011	0.0592395	0.357457	0
MATN1	0.108	0.797	0.569858	0.0415553	0.115806	0
ZNF281	0.108	0.249	0.912534	0.52069	0.890368	0
ZNF496	0.108	0.249	0.912534	0.30158	0.805487	0
ATF3	0.108	0.893	0.510523	0.0542618	0.298615	0
BROX	0.108	1.058	0.408418	0.0748458	0.479813	0
WDR26	0.108	0.085	0.993488	0.77069	0.967411	0
PUS10	0.108	1.04	0.418681	0.0613748	0.377752	0
DISC1	0.108	0.789	0.57512	0.053475	0.28836	0
C2orf47	0.108	1.281	0.283705	0.0846692	0.528777	0
INHBB	0.108	0.269	0.898989	0.488896	0.880006	0
TGFA	0.108	0.558	0.712492	0.0988527	0.58268	0
GABRB1	0.108	0.306	0.873359	0.788534	0.973102	1
DCST1	0.108	1.113	0.375495	0.0438353	0.155159	0
FSTL1	0.108	0.379	0.826214	0.18459	0.730377	0
NFASC	0.108	0.215	0.934726	0.738995	0.956996	0
SERPINI1	0.108	0.644	0.662742	0.132901	0.666327	0
ZNF513	0.108	0.413	0.805324	0.131617	0.664179	0
TMEM41A	0.108	1.171	0.34205	0.0399038	0.0860088	0
GNL3	0.108	1.266	0.291936	0.0889061	0.546333	0
EMCN	0.108	0.958	0.469369	0.0475706	0.212928	0
TEX264	0.108	0.741	0.603094	0.0758262	0.485612	0
GPX8	0.108	1.061	0.406908	0.0394978	0.0787609	0
LEAP2	0.108	1.869	0.0554282	0.0437758	0.153925	0
DCBLD1	0.108	0.792	0.573557	0.055494	0.314077	0
ANKRD55	0.108	0.867	0.525839	0.0499088	0.244551	0
PI16	0.108	1.313	0.267712	0.042291	0.128798	0
TRA2A	0.108	0.591	0.693374	0.239062	0.771932	0
CAMLG	0.108	1.019	0.430871	0.136465	0.672071	0
TAGAP	0.108	0.422	0.798343	0.123167	0.647589	0
ORC5	0.108	0.861	0.530527	0.0713909	0.457694	0
GPR146	0.108	1.058	0.408418	0.0614158	0.378342	0
FIGF	0.108	1.154	0.350646	0.0782023	0.49753	0
HECTD2	0.108	0.265	0.90175	0.743407	0.958391	0
KLHDC2	0.108	0.531	0.727599	0.160766	0.70509	0
NOXRED1	0.108	0.761	0.591477	0.0511924	0.261999	0
SSX3	0.108	1.278	0.28532	0.0621646	0.385322	0
FAM204A	0.108	0.773	0.584236	0.131216	0.663159	0
GHITM	0.108	0.735	0.607731	0.0984783	0.581284	0
METTL17	0.108	1.059	0.407845	0.0705806	0.452003	0
RNASE7	0.108	1.837	0.0711607	0.0382173	0.0512724	0
TCP11L2	0.108	1.261	0.294593	0.0392127	0.0729625	0
PASD1	0.108	0.379	0.826214	0.203903	0.746913	0
ALKBH3	0.108	1.324	0.262815	0.0389893	0.0680769	0
CYYR1	0.108	1.785	0.0921025	0.0534899	0.288521	0
WDR88	0.108	1.106	0.379454	0.0363185	0.0100934	0
ATP9B	0.108	0.689	0.635757	0.0984533	0.581177	0
SEC11C	0.108	0.554	0.714576	0.41307	0.853109	0
FAM96A	0.108	1.463	0.206501	0.0690307	0.440674	0
CLPX	0.108	0.342	0.850333	0.283906	0.797219	0
CCDC178	0.108	1.118	0.372473	0.0657417	0.415065	0
MAP1A	0.108	0.192	0.947802	0.431896	0.860034	0
PBX3	0.108	0.476	0.763492	0.286275	0.798346	0
TBC1D2B	0.108	0.701	0.627995	0.0630782	0.39214	0
POP5	0.108	1.602	0.157324	0.0533956	0.287448	0
ZNF180	0.108	0.896	0.50896	0.0392081	0.0728551	0
LALBA	0.108	0.838	0.544228	0.0528175	0.281059	0
ZNF610	0.108	1.76	0.100646	0.0377477	0.0408569	0
ZNF526	0.108	0.471	0.766931	0.0518153	0.268979	0
ATCAY	0.108	0.446	0.782246	0.510561	0.886825	0
RPSA	0.108	0.368	0.834184	0.675707	0.938742	0
SETD5	0.108	0.227	0.926495	0.558184	0.902126	0
MOBP	0.108	1.203	0.324026	0.225402	0.76259	0
DEGS2	0.108	1.214	0.319181	0.0542049	0.297648	0
FILIP1L	0.108	0.725	0.613149	0.0584994	0.350102	0
ING5	0.108	0.482	0.759742	0.449692	0.866906	0
RFWD3	0.108	0.778	0.581423	0.0583132	0.348169	0
MYL1	0.108	1.358	0.247135	0.0508531	0.256577	0
TMUB2	0.108	1.532	0.1816	0.0659768	0.417105	0
ZNF30	0.108	1.755	0.103303	0.0417826	0.120155	0
NSG1	0.108	1.286	0.280996	0.153234	0.695104	0
CTRB1	0.108	1.83	0.0747031	0.0944981	0.566896	0
SIGLEC7	0.108	1.091	0.388518	0.0380268	0.0471384	0
ROR2	0.108	0.558	0.712492	0.0872533	0.539515	0
CSNK1G1	0.108	0.216	0.934205	0.438542	0.862558	0
PRELID1	0.108	0.666	0.650083	0.0987959	0.582304	0
NR0B1	0.108	0.275	0.895447	0.39884	0.847847	0
UMOD	0.108	1.253	0.297822	0.062871	0.390368	0
INO80E	0.108	0.95	0.474213	0.0589105	0.35429	0
BNC1	0.108	0.326	0.85971	0.167817	0.713197	0
LIMS1	0.108	0.771	0.585434	0.119156	0.63916	0
NLGN1	0.108	0.372	0.831632	0.613402	0.919682	0
TPST1	0.108	0.544	0.720098	0.115218	0.629443	0
C14orf142	0.108	1.824	0.0772036	0.060395	0.368463	0
CNGB3	0.108	1.018	0.4316	0.0633275	0.394341	0
GPRC5C	0.108	0.878	0.519327	0.0437321	0.152905	0
KRT86	0.108	1.195	0.328089	0.0534183	0.287716	0
DYDC1	0.108	1.197	0.326839	0.0437053	0.152582	0
PSG6	0.108	1.836	0.07189	0.0608173	0.372705	0
TMEM43	0.108	1.276	0.286414	0.0823385	0.51718	0
TSEN34	0.108	0.585	0.697489	0.0678847	0.432514	0
TANC2	0.108	0.158	0.96692	0.666271	0.936165	0
CHST11	0.108	0.563	0.709106	0.159666	0.703479	0
EXOSC1	0.108	1.485	0.198218	0.0584976	0.350048	0
LRRC8C	0.108	0.639	0.667014	0.28342	0.797004	0
DNAI2	0.108	0.982	0.454678	0.0368371	0.0203479	0
C1orf111	0.108	1.886	0.0452178	0.055768	0.317191	0
SYCE1	0.108	0.965	0.465253	0.0692491	0.442017	0
ZNF57	0.108	1.533	0.181079	0.0367594	0.0185225	0
PAIP1	0.108	0.198	0.944051	0.482811	0.877966	0
RCAN2	0.108	0.461	0.772974	0.163036	0.707452	0
OR10H5	0.108	1.473	0.202855	0.0375156	0.0356491	0
OR4D9	0.108	1.588	0.162586	0.0360827	0.00654998	0
COL6A5	0.108	0.92	0.493801	0.150429	0.691775	0
RAB43	0.108	0.708	0.623984	0.0852384	0.531193	0
CYP7B1	0.108	0.932	0.485518	0.0531832	0.285569	0
ARPP21	0.108	0.439	0.786987	0.364458	0.833405	0
HPSE	0.108	1.159	0.348093	0.0372716	0.0296897	0
CKS1B	0.108	0.884	0.515837	0.0701951	0.449103	0
MZT2A	0.108	1.961	0.00468848	0.123342	0.647912	0
DAG1	0.108	0.301	0.877266	0.401982	0.848975	0
ARV1	0.108	1.255	0.296937	0.0568693	0.330076	0
GPR113	0.108	1.143	0.356741	0.0677288	0.431601	0
EIF1	0.108	0.511	0.741717	0.556098	0.901321	0
PHC3	0.108	0.097	0.990363	0.542027	0.897509	0
MRPL11	0.108	1.875	0.0520421	0.0489382	0.232632	0
LARP7	0.108	0.842	0.541571	0.0840981	0.525609	0
RPL15	0.108	0.272	0.897583	0.476763	0.875711	0
DENND6A	0.108	0.493	0.75323	0.19115	0.737034	0
CNIH2	0.108	0.314	0.867733	0.806198	0.978793	0
ATG13	0.108	0.328	0.858773	0.335756	0.822023	0
ZNF519	0.108	1.827	0.0760575	0.0632524	0.393912	0
LSM1	0.108	1.206	0.322567	0.0860551	0.534414	0
CABP4	0.108	1.541	0.178266	0.0433971	0.147643	0
SFN	0.108	0.704	0.626433	0.0536481	0.290562	0
C11orf16	0.108	1.521	0.185768	0.0351122	0.000483196	0
SLC35A4	0.108	1.45	0.211138	0.0597605	0.362021	0
MC5R	0.108	1.837	0.0711607	0.0411307	0.109095	0
CDC26	0.108	0.85	0.537456	0.136242	0.671588	0
HSD11B2	0.108	0.819	0.557408	0.0613803	0.377805	0
FOXL1	0.108	1.216	0.317931	0.0445315	0.166541	0
SOX11	0.108	0.44	0.786674	0.79504	0.975196	0
OR51F2	0.108	1.836	0.07189	0.0394208	0.0768281	0
FAM89B	0.108	1.648	0.141332	0.194653	0.740094	0
C19orf18	0.108	1.595	0.160138	0.036094	0.00671105	0
RIMKLA	0.108	1.015	0.433892	0.0449838	0.174004	0
C18orf32	0.108	1.534	0.180767	0.0715197	0.458499	0
DNAJC28	0.108	1.389	0.234163	0.0467433	0.201278	0
RNF186	0.108	1.389	0.234163	0.0406921	0.100612	0
SIGLECL1	0.108	1.83	0.0747031	0.0378587	0.0433802	0
GADD45GIP1	0.108	1.415	0.224474	0.0791914	0.502738	0
SLC17A8	0.108	0.608	0.683111	0.0793469	0.503543	0
OR6C4	0.108	1.959	0.00526151	0.0382294	0.0514872	0
LRRC3B	0.108	0.863	0.529016	0.218084	0.757328	0
GIPC3	0.108	0.934	0.48432	0.0456475	0.184688	0
NLRP11	0.108	0.798	0.569285	0.0653866	0.412273	0
OR1E1	0.108	1.481	0.199833	0.038582	0.0595941	0
DEFB123	0.108	1.679	0.130756	0.123689	0.648395	0
ZNF572	0.108	0.72	0.616274	0.0477264	0.215237	0
EHMT1	0.108	0.072	0.996458	0.675045	0.93858	0
ZNF746	0.108	0.416	0.803136	0.129942	0.661119	0
KCNIP1	0.108	0.738	0.60523	0.129903	0.661065	0
LIPF	0.108	0.824	0.554334	0.044939	0.173145	0
CLN8	0.108	1.174	0.339915	0.0635117	0.396167	0
NXPH4	0.108	0.868	0.525214	0.0582579	0.34774	0
IFNL1	0.108	1.521	0.185768	0.0452267	0.177548	0
CLEC4G	0.108	1.109	0.377579	0.0361133	0.00719424	0
RBM10	0.108	0.11	0.986664	0.867339	0.992108	0
C11orf54	0.108	1.518	0.186601	0.0538774	0.293139	0
FANCF	0.108	1.525	0.184518	0.0917012	0.558145	0
OR5P2	0.108	1.616	0.152584	0.0539025	0.293729	0
UPP1	0.108	1.118	0.372473	0.0482225	0.222324	0
TRAIP	0.108	0.705	0.625755	0.0691444	0.441372	0
S100A7A	0.108	1.944	0.0118775	0.0367892	0.0192204	0
BPIFC	0.108	0.89	0.512659	0.038336	0.0541716	0
SEPT9	0.108	0.252	0.91045	0.374997	0.838076	0
ZBTB40	0.108	0.693	0.633101	0.0706213	0.45211	0
CLDN6	0.108	1.584	0.16394	0.0611683	0.37598	0
KRTAP6-1	0.108	1.947	0.0102626	0.0391713	0.0722109	0
SP1	0.108	0.1	0.989373	0.417746	0.854719	0
NTF3	0.108	0.366	0.835747	0.337143	0.822452	0
MORN5	0.108	1.47	0.203845	0.0396282	0.0809621	0
IFIT1	0.108	1.528	0.183215	0.0573778	0.336626	0
CXorf38	0.108	1.076	0.397843	0.0663652	0.420434	0
KRTAP5-5	0.108	1.376	0.238852	0.048482	0.226082	0
C7orf61	0.108	1.038	0.420035	0.040764	0.101954	0
SHOX	0.108	0.515	0.738904	0.131543	0.663964	0
CCIN	0.108	0.655	0.655814	0.0484949	0.226243	0
ZBTB6	0.108	0.641	0.665086	0.084277	0.526361	0
WWOX	0.108	1.532	0.1816	0.0670898	0.427199	0
PPP1CC	0.108	0.336	0.85424	0.684654	0.941426	0
RXRA	0.108	0.157	0.967493	0.83639	0.986846	0
TRDN	0.108	1.016	0.433215	0.066434	0.421293	0
DEFB132	0.108	1.957	0.00599083	0.0392191	0.0730699	0
RPS23	0.108	0.465	0.770473	0.54573	0.898636	0
SPATC1	0.108	1.246	0.301469	0.0369429	0.0226565	0
MAGEE2	0.108	1.82	0.0782976	0.0602393	0.366853	0
CYP27C1	0.108	1.081	0.394666	0.0509812	0.258241	0
OR13C8	0.108	1.856	0.0619921	0.0403152	0.0938473	0
PPARA	0.108	0.632	0.671234	0.086332	0.535649	0
TMPRSS6	0.108	0.721	0.615701	0.0482877	0.223075	0
LILRA5	0.108	1.487	0.197229	0.0403754	0.0951358	0
FNBP1	0.108	0.359	0.83981	0.361909	0.832277	0
CHP1	0.108	0.535	0.725516	0.370388	0.835875	0
DNAJB13	0.108	0.783	0.578298	0.0393078	0.0746269	0
CXXC11	0.108	1.927	0.0225568	0.0668334	0.424621	0
ZNF793	0.108	1.293	0.277402	0.124216	0.64963	0
OR6C6	0.108	1.434	0.217024	0.0415064	0.114786	0
KCTD21	0.108	1.678	0.131173	0.0424345	0.130516	0
FAM180A	0.108	1.575	0.167483	0.0379901	0.046011	0
ZNF766	0.108	1.868	0.0558971	0.0432537	0.144529	0
SUPT3H	0.108	1.258	0.295739	0.0406219	0.0991625	0
CRYBA4	0.108	1.388	0.23458	0.0371	0.0256094	0
ESRRG	0.108	0.56	0.71119	0.465045	0.872114	0
NACA	0.108	0.698	0.629767	0.146428	0.685601	0
HIST1H2AI	0.108	1.846	0.067462	0.0541044	0.296199	0
KPNA5	0.108	0.634	0.670296	0.15596	0.698432	0
WDR45	0.108	0.21	0.938477	0.45334	0.868463	1
ARRDC1	0.108	1.198	0.326214	0.0601185	0.365403	0
KRT35	0.108	0.965	0.465253	0.0415154	0.115215	0
PCBP2	0.108	0.228	0.925662	0.75872	0.963814	0
SRC	0.108	0.244	0.916337	0.836527	0.9869	0
ZNF682	0.108	1.519	0.186393	0.054847	0.30597	0
C20orf112	0.108	0.191	0.948479	0.691087	0.942768	0
SLC22A4	0.108	0.978	0.457335	0.0604626	0.369376	0
KANK2	0.108	0.475	0.764222	0.0461802	0.192043	0
OR13G1	0.108	1.731	0.112211	0.0383467	0.05444	0
PIGN	0.108	1.025	0.427329	0.0866865	0.536938	0
PARVA	0.108	0.465	0.770473	0.10537	0.604853	0
FAM114A1	0.108	1.485	0.198218	0.0497576	0.242725	0
MDS2	0.108	0.984	0.453219	0.116007	0.631698	0
NKIRAS1	0.108	1.363	0.244634	0.0656787	0.414635	0
ERO1L	0.108	0.372	0.831632	0.303018	0.806131	0
ZNF770	0.108	0.275	0.895447	0.687179	0.941963	0
TFDP1	0.108	0.318	0.864816	0.60765	0.918394	0
ZNF485	0.108	1.027	0.426078	0.0422447	0.128101	0
C2CD4A	0.108	1.545	0.176339	0.0858771	0.533716	0
RD3	0.108	1.726	0.113774	0.0426747	0.134436	0
STK39	0.108	0.23	0.924568	0.439674	0.863363	0
SFT2D1	0.108	1.065	0.404563	0.0548124	0.305326	0
GJC2	0.108	1.225	0.312669	0.0685123	0.436648	0
R3HDM4	0.108	1.075	0.398573	0.0505975	0.253463	0
RUNDC1	0.108	0.698	0.629767	0.079969	0.506496	0
SREBF2	0.108	0.382	0.824286	0.3097	0.809889	0
DMD	0.108	0.154	0.968952	0.374132	0.837861	0
OR6K3	0.108	1.89	0.042613	0.0385134	0.0578224	0
GLT6D1	0.108	1.174	0.339915	0.0395327	0.0795125	0
IFIT1B	0.108	1.908	0.0325589	0.0445646	0.167078	0
BRD2	0.108	0.219	0.932278	0.541487	0.89724	0
PBX2	0.108	0.234	0.922275	0.294612	0.802105	0
DXO	0.108	1.308	0.270265	0.054266	0.298669	0
HLA-C	0.108	1.017	0.432486	0.080537	0.509181	0
C6orf136	0.108	0.346	0.847729	0.164996	0.709546	0
MOG	0.108	0.641	0.665086	0.0702485	0.449587	0
OR2H2	0.108	1.777	0.095124	0.0408453	0.103189	0
LGR4	0.108	0.382	0.824286	0.24109	0.773059	0
ACOT6	0.108	1.631	0.147218	0.0556389	0.315795	0
MAP10	0.108	1.338	0.25672	0.054208	0.29781	0
KRTAP10-3	0.108	1.407	0.227756	0.038843	0.0648019	0
QTRT1	0.108	1.082	0.393832	0.104599	0.602276	0
LAT	0.108	0.66	0.653157	0.0464262	0.195748	0
RPS29	0.108	1.203	0.324026	0.158877	0.702029	0
ATP6V1G2	0.108	1.238	0.305793	0.144394	0.682541	0
ZNF99	0.108	1.38	0.237654	0.0664942	0.421722	0
MEF2B	0.108	0.946	0.477443	0.0427839	0.136207	0
REPIN1	0.108	0.539	0.722598	0.251709	0.779126	0
SMCO1	0.108	1.678	0.131173	0.0536148	0.290132	0
PLIN5	0.108	1.656	0.138623	0.0555686	0.314668	0
EVPLL	0.108	1.482	0.199417	0.0570521	0.332063	0
ARHGEF28	0.108	0.704	0.626433	0.0681869	0.434285	0
DEFB115	0.108	1.952	0.00812669	0.043888	0.155911	0
CYB5RL	0.108	1.075	0.398573	0.0434578	0.148609	0
PLXNA4	0.108	0.229	0.925036	0.795046	0.97525	0
C5orf54	0.108	0.96	0.468743	0.0734422	0.471867	0
PPP2R2A	0.108	0.257	0.907324	0.782481	0.971169	0
OR4C12	0.108	1.893	0.0411023	0.038159	0.0499839	0
CYP21A2	0.108	0.818	0.558085	0.0838247	0.524052	0
OR52I1	0.108	1.179	0.336841	0.0432768	0.144851	0
RNF148	0.108	1.561	0.17139	0.0426675	0.134275	0
B3GALT4	0.108	0.735	0.607731	0.0541499	0.296843	0
RBM14	0.108	0.204	0.941498	0.453953	0.868732	0
GET4	0.108	0.502	0.747499	0.0895604	0.54891	0
WDR92	0.108	0.668	0.649041	0.0420708	0.125148	0
JMJD7	0.108	0.966	0.464472	0.0416193	0.117094	0
RGAG1	0.108	0.218	0.932798	0.245453	0.775744	0
DDOST	0.108	0.731	0.609919	0.0859745	0.5342	0
GSTA2	0.108	1.677	0.13185	0.0368855	0.0214754	0
ZNF585B	0.108	0.821	0.556158	0.0438131	0.154569	0
ETV3L	0.108	1.416	0.223797	0.0352196	0.000751637	0
OR4D10	0.108	1.595	0.160138	0.037981	0.0457962	0
AP5B1	0.108	1.239	0.30548	0.0688246	0.43901	0
OR13A1	0.108	1.43	0.218587	0.0357749	0.00359712	0
ZNF350	0.108	0.839	0.543603	0.0495345	0.240363	0
RNASE4	0.108	1.905	0.0347468	0.037534	0.036186	0
MRPL46	0.108	1.316	0.266358	0.0411649	0.109578	0
MTMR7	0.13	0.982	0.454678	0.0669864	0.425964	0
ARFGEF1	0.13	0.143	0.973276	0.867621	0.992269	0
RHOBTB1	0.13	0.604	0.685455	0.0719091	0.460646	0
ICAM3	0.13	1.92	0.0262555	0.0402303	0.0924514	0
ITGAE	0.13	0.884	0.515837	0.0628747	0.390583	0
NBN	0.13	1.01	0.436185	0.0653785	0.412166	0
POP1	0.13	0.758	0.593092	0.0567142	0.328734	0
CNTNAP1	0.13	0.422	0.798343	0.529092	0.892838	0
PPP2R5D	0.13	0.175	0.957804	0.836561	0.986954	0
ATP7B	0.13	1.188	0.331632	0.0619032	0.382745	0
UNC5CL	0.13	1.287	0.280371	0.039446	0.077526	0
ADAMDEC1	0.13	1.288	0.279798	0.0373354	0.031354	0
MCTP2	0.13	1.636	0.145186	0.0650595	0.409911	0
PFKM	0.13	0.972	0.461294	0.242136	0.773542	0
TPCN2	0.13	0.691	0.634351	0.0502702	0.248899	0
SMARCAD1	0.13	0.083	0.993957	0.81012	0.979813	0
IWS1	0.13	0.267	0.900344	0.438541	0.862504	0
PRDM9	0.13	1.32	0.264534	0.0369885	0.0234618	0
TTC16	0.13	1.146	0.355074	0.0400098	0.08821	0
ENGASE	0.13	1.336	0.257606	0.04237	0.130033	0
SLC23A1	0.13	0.537	0.724109	0.10237	0.595082	0
SPATA5L1	0.13	1.068	0.40274	0.0429359	0.138516	0
CHST2	0.13	0.811	0.561888	0.103542	0.599055	0
EFCAB5	0.13	0.842	0.541571	0.0435569	0.150166	0
FGD6	0.13	0.538	0.723328	0.115188	0.629335	0
MANEAL	0.13	0.853	0.53532	0.0491585	0.23537	0
CYP4A11	0.13	1.643	0.143103	0.0488116	0.231182	0
DIO3	0.13	0.645	0.661857	0.172551	0.718941	0
SPG7	0.13	1.651	0.140498	0.191287	0.737142	0
SFI1	0.13	1.014	0.434622	0.0494011	0.238484	0
LPA	0.13	1.524	0.184726	0.067005	0.426178	0
MYO3A	0.132	1.04	0.418681	0.0585302	0.350639	0
SPTAN1	0.132	0.101	0.989008	0.850282	0.989477	1
CELSR3	0.158	0.245	0.915607	0.731972	0.95517	0
IGSF10	0.158	1.238	0.305793	0.0411506	0.109471	0
CACNA1E	0.158	0.124	0.980986	0.908633	0.997906	1
HEXB	0.17	0.916	0.496874	0.0600805	0.36492	0
NFE2L3	0.17	1.314	0.267191	0.042671	0.134382	0
CDHR2	0.17	0.849	0.538133	0.0524185	0.276119	0
ARHGEF1	0.17	0.342	0.850333	0.403782	0.849834	0
RAPGEF1	0.17	0.222	0.929517	0.790407	0.9738	0
COL7A1	0.17	0.595	0.690769	0.0619761	0.383442	0
ZBTB17	0.17	0.309	0.871119	0.628487	0.924299	0
LEPRE1	0.17	1.226	0.311992	0.0609997	0.374208	0
UBR4	0.17	0.095	0.990936	0.827953	0.984591	0
MACF1	0.17	0.084	0.993697	0.851442	0.989638	0
FLNC	0.17	0.25	0.911961	0.420064	0.855525	0
IGHMBP2	0.17	0.953	0.47213	0.053523	0.28879	0
ABCG5	0.17	1.385	0.235882	0.0425098	0.131698	0
ABCA8	0.17	1.186	0.333038	0.0422119	0.12751	0
CAST	0.17	0.782	0.579027	0.0617181	0.381188	0
PTPDC1	0.17	0.618	0.67811	0.053633	0.290401	0
SPATA31E1	0.17	1.347	0.252084	0.0494008	0.23843	0
DPYD	0.17	1.005	0.439362	0.0916333	0.557983	0
CDC42BPB	0.17	0.12	0.982548	0.693864	0.943681	0
ALPK2	0.17	0.815	0.559752	0.0445383	0.166595	0
FGR	0.204	0.425	0.796364	0.273463	0.791313	0
NDUFAF7	0.204	1.582	0.164618	0.0600893	0.365135	0
CDKL5	0.204	0.226	0.927329	0.858381	0.990605	1
ZNF207	0.204	0.493	0.75323	0.485686	0.878825	0
UQCRC1	0.204	0.546	0.719108	0.0993212	0.58472	0
PRSS3	0.204	1.9	0.0377683	0.0457611	0.186084	0
MAN2B2	0.204	1.011	0.435664	0.0510409	0.259476	0
RWDD2A	0.204	1.619	0.151125	0.0496532	0.24149	0
UFL1	0.204	0.843	0.540894	0.0785489	0.499141	0
MARCO	0.204	1.34	0.255157	0.0455706	0.183292	0
CYP24A1	0.204	1.542	0.177641	0.0383962	0.0554064	0
VRK2	0.204	1.038	0.420035	0.0453271	0.179212	0
BRD9	0.204	0.522	0.733695	0.212686	0.753678	0
NUP160	0.204	0.419	0.800948	0.204235	0.747289	0
MUSK	0.204	0.698	0.629767	0.0640714	0.401267	0
TSSC1	0.204	0.569	0.705772	0.0888754	0.546011	0
ABCF2	0.204	0.478	0.762138	0.35983	0.83158	0
RFC1	0.204	0.305	0.87414	0.258141	0.782884	0
FBXO42	0.204	0.274	0.896176	0.430988	0.859551	0
FAM65A	0.204	0.315	0.866951	0.362289	0.832385	0
CAPG	0.204	1.457	0.208689	0.0476125	0.213411	0
CUL7	0.204	0.731	0.609919	0.0522448	0.27424	0
TSPAN17	0.204	1.021	0.429464	0.0508903	0.257221	0
FAM120A	0.204	0.163	0.964211	0.706401	0.947493	0
MAPK9	0.204	0.516	0.738227	0.438772	0.862826	0
KCNQ1	0.204	0.814	0.560325	0.118165	0.637013	0
PKP2	0.204	1.059	0.407845	0.0428909	0.137925	0
MSH4	0.204	0.989	0.450823	0.0466721	0.200097	0
GUCY1B3	0.204	0.675	0.645447	0.3967	0.84672	0
SLC6A16	0.204	1.088	0.390238	0.062002	0.383765	0
ASUN	0.204	0.346	0.847729	0.45245	0.868088	0
TAF2	0.204	0.421	0.799073	0.513054	0.887738	0
EYA2	0.204	0.467	0.769014	0.0666542	0.423387	0
TMEM206	0.204	1.274	0.28756	0.0565048	0.325889	0
IFI35	0.204	1.359	0.246614	0.0398516	0.0848277	0
COASY	0.204	1.031	0.42389	0.0705442	0.451734	0
IP6K2	0.204	0.316	0.86617	0.671501	0.937883	0
IFT80	0.204	0.991	0.449208	0.091281	0.557017	0
CECR5	0.204	1.335	0.258075	0.0722082	0.462794	0
CPSF1	0.204	0.54	0.722182	0.313048	0.811768	0
LNX1	0.204	0.708	0.623984	0.0712923	0.45721	0
AFF4	0.204	0.138	0.975047	0.796922	0.975679	0
RAP1GAP	0.204	0.349	0.84528	0.298039	0.803715	0
MAP2K7	0.204	0.232	0.923317	0.745041	0.959143	0
LXN	0.204	1.361	0.245676	0.0478208	0.216579	0
CIC	0.204	0.183	0.953688	0.556899	0.901643	0
RDH8	0.204	1.14	0.358825	0.0486654	0.228713	0
CHRNA3	0.204	1.148	0.354345	0.0686135	0.437668	0
RBL1	0.204	0.711	0.622109	0.102975	0.597015	0
GRHL2	0.204	0.27	0.898521	0.409447	0.851981	0
AGBL5	0.204	0.679	0.643207	0.088584	0.544508	0
ZNF213	0.204	1.055	0.410085	0.0430812	0.141147	0
BAX	0.204	0.751	0.597364	0.0821513	0.51616	0
GMIP	0.204	0.711	0.622109	0.113589	0.626919	0
ZC3HC1	0.204	0.652	0.657481	0.0464168	0.195426	0
KRT31	0.204	0.678	0.643884	0.063287	0.394073	0
NXPE1	0.204	1.851	0.0645447	0.0373032	0.0305487	0
TMEM38B	0.204	0.798	0.569285	0.0478132	0.216418	0
TBC1D2	0.204	0.787	0.576214	0.0451323	0.176044	0
SYDE2	0.204	0.997	0.444989	0.0457324	0.185762	0
ARVCF	0.204	0.823	0.555116	0.0749516	0.480457	0
CRKL	0.204	0.641	0.665086	0.16295	0.70713	0
GGT1	0.204	0.738	0.60523	0.0591109	0.356008	0
ADRBK2	0.204	0.36	0.839081	0.584509	0.910555	0
GGTLC2	0.204	1.745	0.106533	0.0649339	0.40873	0
TCF20	0.204	0.095	0.990936	0.58409	0.91034	0
FBXO7	0.204	0.877	0.520369	0.0731862	0.470042	0
MIOX	0.204	1.777	0.095124	0.0362622	0.00907334	0
RHBDD3	0.204	1.271	0.289175	0.0561428	0.321647	0
CHKB	0.204	0.916	0.496874	0.055739	0.316923	0
ZMAT5	0.204	1.24	0.304855	0.0723741	0.46419	0
AP4S1	0.204	1.633	0.146228	0.0558879	0.318641	0
SOS2	0.204	0.256	0.907845	0.500952	0.883711	0
DAAM1	0.204	0.261	0.904668	0.479408	0.876839	0
DCAF11	0.204	0.498	0.750365	0.0729174	0.468216	0
SEC23A	0.204	0.741	0.603094	0.158254	0.701385	0
NFATC4	0.204	0.358	0.840592	0.139694	0.677011	0
ADNP	0.204	0.123	0.98135	0.814926	0.981102	0
HM13	0.204	0.429	0.794072	0.279672	0.79491	0
ADNP2	0.204	0.392	0.818087	0.211123	0.752497	0
METTL4	0.204	0.954	0.471765	0.0449815	0.17395	0
DHRS12	0.204	1.276	0.286414	0.0382024	0.0508429	0
NFAT5	0.204	0.205	0.941029	0.624427	0.923118	0
MON1B	0.204	0.602	0.686758	0.101718	0.59272	0
HERC1	0.204	0.24	0.91941	0.755947	0.962901	0
VPS18	0.204	0.395	0.816316	0.14936	0.690003	0
LAPTM4B	0.204	1.797	0.0876224	0.0900863	0.552024	0
PLAT	0.204	0.632	0.671234	0.0548235	0.305541	0
GDAP1	0.204	1.162	0.346374	0.165889	0.710727	0
TNFRSF10A	0.204	1.557	0.172484	0.0393577	0.0754322	0
CLASRP	0.204	0.378	0.826943	0.331388	0.819983	0
PLEKHJ1	0.204	0.989	0.450823	0.172091	0.718458	0
TRMT1	0.204	0.945	0.47786	0.0715185	0.458445	0
PPP6R1	0.204	0.304	0.875078	0.147575	0.68748	0
AKT2	0.204	0.417	0.802511	0.559237	0.902502	0
TJP3	0.204	1.078	0.396749	0.0400764	0.0896059	0
FZR1	0.204	0.172	0.959679	0.787385	0.972834	0
ATP5SL	0.204	1.367	0.242915	0.0555987	0.315366	0
GRWD1	0.204	0.773	0.584236	0.0415922	0.116665	0
JAK3	0.204	0.525	0.731819	0.220335	0.758778	0
STEAP1B	0.204	1.277	0.285945	0.0580696	0.344626	0
FKBP14	0.204	1.655	0.139091	0.0488311	0.231504	0
CHCHD2	0.204	1.904	0.0358408	0.107027	0.610115	0
HYAL4	0.204	1.692	0.125912	0.0372065	0.0281864	0
CEP41	0.204	0.922	0.492446	0.0624034	0.386556	0
AGR2	0.204	1.582	0.164618	0.0499756	0.245356	0
SPATA6L	0.204	1.739	0.108981	0.0393946	0.0760765	0
CORO2A	0.204	1.002	0.441602	0.043278	0.144905	0
ECM2	0.204	0.922	0.492446	0.0574776	0.338129	0
FUBP3	0.204	0.364	0.836789	0.301201	0.805272	0
RAB11FIP2	0.204	0.351	0.844082	0.280739	0.795394	0
BMPR1A	0.204	0.355	0.841998	0.475158	0.875336	0
CPEB3	0.204	0.227	0.926495	0.741637	0.95764	0
OBFC1	0.204	1.224	0.313242	0.0613504	0.37759	0
CYP2C18	0.204	1.315	0.266722	0.0376433	0.038763	0
CASC3	0.204	0.379	0.826214	0.189446	0.735638	0
TNFAIP1	0.204	0.643	0.663784	0.0832499	0.520831	0
ALDOC	0.204	0.601	0.687695	0.102559	0.595673	0
CWH43	0.204	1.237	0.306366	0.0475125	0.212177	0
MAPK10	0.204	0.466	0.7699	0.736985	0.956459	0
FBXW7	0.204	0.232	0.923317	0.867372	0.992161	0
BST1	0.204	1.358	0.247135	0.0402169	0.0922367	0
FAM149A	0.204	0.793	0.573088	0.0728749	0.467841	0
CTSC	0.204	1.035	0.421234	0.0589369	0.354504	0
ATG2A	0.204	0.346	0.847729	0.103151	0.597498	0
PRPF19	0.204	0.106	0.987602	0.716441	0.950768	0
SLC15A3	0.204	1.366	0.243332	0.0647175	0.406797	0
SYT10	0.204	0.753	0.59601	0.0520992	0.272254	0
SLC6A12	0.204	0.825	0.553449	0.0840981	0.525556	0
FGF6	0.204	1.428	0.219317	0.0380065	0.0463868	0
DSE	0.204	0.377	0.827568	0.179522	0.72533	0
ADTRP	0.204	1.365	0.243853	0.0384933	0.0573929	0
FHL5	0.204	1.613	0.15373	0.0379238	0.0447224	0
CCNC	0.204	0.146	0.972078	0.690704	0.942661	0
E2F3	0.204	0.349	0.84528	0.335018	0.821486	0
SLC16A10	0.204	0.537	0.724109	0.0899993	0.55138	0
ARSB	0.204	1.062	0.406439	0.0551171	0.309675	0
WWC1	0.204	0.433	0.791415	0.196837	0.741276	0
CSNK1A1	0.204	0.215	0.934726	0.761991	0.964888	0
ACTR8	0.204	0.988	0.451396	0.0521038	0.272308	0
BCHE	0.204	1.329	0.260106	0.0573495	0.336089	0
GNAT1	0.204	1.546	0.176183	0.0581066	0.345324	0
GTF3C2	0.204	0.285	0.888414	0.387962	0.843606	0
NRBP1	0.204	0.135	0.976558	0.811607	0.980189	0
IGFBP2	0.204	0.816	0.559023	0.169102	0.714807	0
SLC5A7	0.204	0.562	0.709783	0.532188	0.893697	0
PPP1R7	0.204	0.238	0.920556	0.366153	0.833942	0
PNO1	0.204	0.673	0.646854	0.0431074	0.141523	0
ANGPTL1	0.204	1.273	0.287925	0.0413414	0.112477	0
WRAP73	0.204	0.797	0.569858	0.0466297	0.199506	0
MRPL37	0.204	1.116	0.37388	0.083901	0.524321	0
KIAA1324	0.204	0.724	0.61367	0.0677252	0.431547	0
DLGAP3	0.204	0.136	0.975776	0.697736	0.944594	0
KMO	0.204	0.698	0.629767	0.125544	0.653066	0
AKT3	0.204	0.178	0.95598	0.864348	0.991678	0
KLHL12	0.204	0.524	0.732288	0.247158	0.776495	0
ZNHIT6	0.204	1.161	0.347208	0.0548598	0.306346	0
GALE	0.204	1.388	0.23458	0.0574024	0.33727	0
APH1A	0.204	0.45	0.779173	0.354658	0.829861	0
IPO13	0.204	0.198	0.944051	0.74308	0.958284	0
NSUN4	0.204	0.914	0.498541	0.0372248	0.0284548	0
NSL1	0.204	0.89	0.512659	0.0682685	0.435198	0
FASTKD2	0.204	0.75	0.597781	0.0619057	0.382852	0
SGIP1	0.204	0.195	0.945666	0.658844	0.933802	0
MYB	0.204	0.353	0.843249	0.411283	0.852464	0
ITGB1BP1	0.204	1.139	0.359502	0.0993776	0.584828	0
CCDC92	0.204	0.619	0.677537	0.112461	0.624396	0
CNTRL	0.204	0.892	0.511044	0.0812795	0.512295	0
BSPRY	0.204	1.201	0.324964	0.0448877	0.172179	0
PPP6C	0.204	0.397	0.815326	0.664025	0.93552	0
DENND1A	0.204	0.229	0.925036	0.390533	0.844841	0
TTLL5	0.204	0.757	0.593405	0.0687525	0.438473	0
GNA13	0.204	0.409	0.807929	0.502234	0.884194	0
CRHR1	0.204	0.714	0.620494	0.106564	0.608397	0
LRP11	0.204	0.744	0.601271	0.0604413	0.369108	0
GORAB	0.204	0.987	0.451813	0.05075	0.255557	0
SNX19	0.204	0.857	0.532976	0.0472338	0.20815	0
MSANTD2	0.204	0.374	0.830225	0.329497	0.81907	0
NUDCD1	0.204	1.006	0.438633	0.0496768	0.241866	0
PROSER1	0.204	0.389	0.819858	0.126099	0.653978	0
TRIM25	0.204	0.591	0.693374	0.0476936	0.214754	0
KCNJ8	0.204	0.575	0.702803	0.399209	0.848008	0
SEC22A	0.204	1.195	0.328089	0.0415108	0.115001	0
DPPA4	0.204	0.948	0.47562	0.0375412	0.0364544	0
GPSM2	0.204	0.864	0.528443	0.110992	0.621389	0
ZWINT	0.204	1.313	0.267712	0.0465812	0.198432	0
WDR83	0.204	1.529	0.182851	0.0516745	0.267368	0
NLN	0.204	0.903	0.504949	0.100828	0.589552	0
OPTN	0.204	1.256	0.29652	0.187696	0.733974	0
KBTBD4	0.204	0.945	0.47786	0.049295	0.236766	0
FASTKD3	0.204	1.154	0.350646	0.0445734	0.167239	0
HIF3A	0.204	0.599	0.688477	0.0575185	0.338613	0
ZNF45	0.204	0.789	0.57512	0.0391208	0.0710297	0
HIST1H1A	0.204	1.975	0.00119817	0.045687	0.185225	0
SOX9	0.204	0.168	0.962232	0.543656	0.898099	0
NT5C	0.204	1.252	0.298395	0.0584328	0.349565	0
DDX31	0.204	0.817	0.558658	0.0449659	0.173575	0
GRIA3	0.204	0.193	0.947072	0.948278	1	0
CD93	0.204	1.235	0.307825	0.0405208	0.0977129	0
ZNF133	0.204	0.62	0.677068	0.0763984	0.488994	0
TMEM74B	0.204	1.503	0.191134	0.0409362	0.104907	0
FAM110A	0.204	1.019	0.430871	0.0880608	0.542682	0
BPIFB1	0.204	0.957	0.469785	0.0440945	0.159723	0
KLC1	0.204	0.408	0.808658	0.756929	0.96317	0
MCF2L	0.204	0.504	0.746249	0.15993	0.703801	0
KIRREL2	0.204	0.881	0.517399	0.0410977	0.107967	0
SSX1	0.204	1.996	0	0.0530342	0.283797	0
DLGAP5	0.204	0.899	0.507293	0.0464363	0.195855	0
IDUA	0.204	1.166	0.344343	0.0477801	0.216096	0
EMC6	0.204	1.289	0.279433	0.257834	0.782562	0
STYXL1	0.204	1.414	0.224995	0.0394274	0.0769355	0
RFPL1	0.204	1.686	0.12836	0.044738	0.170085	0
DOCK4	0.204	0.301	0.877266	0.616727	0.920434	0
CHN1	0.204	0.567	0.707074	0.122131	0.645764	0
ACKR4	0.204	1.803	0.0855907	0.0508611	0.256631	0
SHBG	0.204	1.044	0.416128	0.0373771	0.0323204	0
PUS7L	0.204	0.843	0.540894	0.0893533	0.548266	0
MAU2	0.204	0.119	0.982965	0.851641	0.989692	0
GAMT	0.204	1.26	0.294957	0.079881	0.505959	0
KLHDC7B	0.204	1.507	0.190196	0.079649	0.504725	0
OSBPL2	0.204	0.481	0.76021	0.0884947	0.544132	0
UBE2M	0.204	0.492	0.753803	0.510903	0.88704	0
C12orf65	0.204	0.907	0.50224	0.0969003	0.575969	0
BARX1	0.204	0.683	0.640394	0.11485	0.629013	0
RHPN2	0.204	0.759	0.592519	0.0528754	0.281757	0
ZSWIM4	0.204	0.575	0.702803	0.108185	0.613497	0
FCRLA	0.204	1.427	0.219733	0.0616506	0.38049	0
ENOSF1	0.204	1.348	0.251667	0.0560501	0.320198	0
SERPINF1	0.204	1.214	0.319181	0.0585045	0.350263	0
DLG4	0.204	0.238	0.920556	0.890686	0.996027	0
FLOT2	0.204	0.742	0.602417	0.139186	0.676152	0
SNAP25	0.204	0.229	0.925036	0.86502	0.991732	1
FBXO44	0.204	1.139	0.359502	0.068239	0.434983	0
PEMT	0.204	0.666	0.650083	0.0497795	0.24294	0
TMCC2	0.204	0.494	0.752344	0.288122	0.799366	0
LRRCC1	0.204	0.965	0.465253	0.052301	0.274992	0
IRAK2	0.204	1.255	0.296937	0.0565929	0.327446	0
THUMPD3	0.204	1.249	0.300115	0.0522703	0.274509	0
NOTCH2	0.204	0.116	0.984632	0.72377	0.952862	0
CFHR4	0.204	1.299	0.27438	0.0623796	0.386449	0
NARS	0.204	0.781	0.579704	0.125182	0.651938	0
SOX5	0.204	0.188	0.950511	0.803123	0.977719	0
ADAMTS8	0.204	0.909	0.501198	0.0482856	0.223022	0
SLC37A2	0.204	1.121	0.370546	0.0493113	0.237088	0
PSAT1	0.204	1.273	0.287925	0.0684844	0.436379	0
GJA10	0.204	1.419	0.222651	0.0450257	0.174434	0
PRRG4	0.204	0.83	0.550219	0.0412332	0.110437	0
LTV1	0.204	0.869	0.524953	0.0520932	0.272146	0
TAAR5	0.204	1.934	0.0179204	0.0363033	0.00966391	0
DOCK10	0.204	0.387	0.821004	0.167884	0.713465	0
MED4	0.204	0.788	0.575745	0.109382	0.61688	0
ABHD17C	0.204	0.302	0.876433	0.750933	0.960915	0
BLK	0.204	1.168	0.343457	0.0471825	0.20772	0
XPA	0.204	0.972	0.461294	0.0925762	0.561581	0
TMEM8B	0.204	0.95	0.474213	0.0806265	0.509825	0
FOXP4	0.204	0.306	0.873359	0.381649	0.841243	0
FCHSD2	0.204	0.366	0.835747	0.148169	0.688232	0
TMEM62	0.204	1.038	0.420035	0.0482151	0.222163	0
CCBL2	0.204	1.34	0.255157	0.0876119	0.540803	0
PREB	0.204	0.735	0.607731	0.0484675	0.225921	0
KIF11	0.204	0.121	0.982184	0.499478	0.883067	0
FASTKD1	0.204	1.371	0.241352	0.0510549	0.259691	0
BBS7	0.204	0.735	0.607731	0.109084	0.616182	0
PDE5A	0.204	0.51	0.742446	0.139921	0.677225	0
PAPSS1	0.204	0.792	0.573557	0.252145	0.779394	0
KIF21A	0.204	0.456	0.775839	0.53592	0.8952	0
CCDC65	0.204	1.122	0.369712	0.0375377	0.0364007	0
CSAD	0.204	1.019	0.430871	0.0951699	0.569473	0
VPS33A	0.204	0.44	0.786674	0.11367	0.627027	0
MDGA2	0.204	0.239	0.919983	0.264636	0.78675	0
FRMD6	0.204	0.495	0.751563	0.0768061	0.490766	0
RTN1	0.204	0.297	0.879871	0.327425	0.818211	0
SERPINA10	0.204	1.696	0.12388	0.0412922	0.111672	0
MFAP1	0.204	0.374	0.830225	0.457591	0.870128	0
TCF12	0.204	0.372	0.831632	0.25683	0.782186	0
SLC27A2	0.204	0.965	0.465253	0.0548488	0.306024	0
RHCG	0.204	0.716	0.619244	0.0557255	0.316762	0
UNC45A	0.204	0.739	0.604449	0.0777515	0.4949	0
GID4	0.204	0.379	0.826214	0.421392	0.856276	0
FOXK2	0.204	0.58	0.699885	0.0871965	0.5393	0
AZI1	0.204	0.776	0.582934	0.0819433	0.515194	0
GRB7	0.204	0.731	0.609919	0.039575	0.079942	0
CARM1	0.204	0.099	0.989633	0.840251	0.987813	0
LMO4	0.204	0.595	0.690769	0.624823	0.923226	0
ITGA10	0.204	0.785	0.577256	0.0420306	0.124503	0
PRCC	0.204	0.33	0.857106	0.240681	0.772791	0
CTSK	0.204	0.94	0.481142	0.0502998	0.249651	0
SELENBP1	0.204	1.294	0.276933	0.0655391	0.413401	0
ARNT	0.204	0.279	0.892686	0.346334	0.826533	0
POGZ	0.204	0.119	0.982965	0.735054	0.956083	0
TTC13	0.204	0.517	0.737602	0.241836	0.773328	0
LEFTY2	0.204	0.948	0.47562	0.0374923	0.0350048	0
TRIM43	0.204	0.92	0.493801	0.0601643	0.36594	0
TEX261	0.204	1.13	0.364555	0.0707473	0.453237	0
NPHP1	0.204	0.975	0.459419	0.064474	0.404757	0
CNGA3	0.204	1.486	0.197697	0.0544585	0.301085	0
FAHD2B	0.204	1.36	0.246197	0.0665927	0.42285	0
PTH2R	0.204	1.392	0.233278	0.0653521	0.411897	0
CTDSP1	0.204	0.204	0.941498	0.32245	0.815634	0
GADL1	0.204	1.427	0.219733	0.037699	0.0397294	0
LIMD1	0.204	0.437	0.788289	0.0621045	0.384516	0
TRPC1	0.204	0.473	0.765576	0.577949	0.908998	0
TRIM7	0.204	0.643	0.663784	0.0437372	0.153066	0
PNLDC1	0.204	0.984	0.453219	0.0466564	0.199989	0
RBAK	0.204	0.918	0.495468	0.0498861	0.244228	0
ZNF92	0.204	1.841	0.0692332	0.0602828	0.367497	0
CASK	0.204	0.073	0.996197	0.931094	0.99957	1
DOK2	0.204	1.071	0.401334	0.0393433	0.0752711	0
SYBU	0.204	0.718	0.617577	0.134191	0.668313	0
EIF3H	0.204	0.592	0.692801	0.178142	0.723881	0
GBGT1	0.204	1.59	0.162065	0.0523647	0.275744	0
SURF6	0.204	1.125	0.367524	0.0506367	0.254268	0
PDSS1	0.204	0.928	0.488331	0.0458048	0.186997	0
HABP2	0.204	1.204	0.323661	0.0381345	0.0496081	0
INA	0.204	1.401	0.22984	0.195056	0.740363	0
GSTO1	0.204	1.745	0.106533	0.0732601	0.470632	0
NPAT	0.204	0.367	0.835018	0.17164	0.717814	0
TMEM138	0.204	1.106	0.379454	0.0446693	0.169011	0
FADS1	0.204	0.445	0.782767	0.711703	0.949157	0
ITGB1	0.204	0.306	0.873359	0.782338	0.971116	0
TRIM48	0.204	1.985	0.000260471	0.0569558	0.331043	0
C11orf57	0.204	0.614	0.680298	0.0720993	0.461935	0
RILPL2	0.204	1.148	0.354345	0.0511227	0.260711	0
UEVLD	0.204	0.918	0.495468	0.045974	0.189413	0
DIP2C	0.204	0.149	0.970879	0.767103	0.966284	0
CDC123	0.204	0.811	0.561888	0.134963	0.669709	0
ASAP2	0.204	0.22	0.931444	0.555159	0.900945	0
GABRA2	0.204	0.229	0.925036	0.868747	0.992698	1
TIAL1	0.204	0.112	0.985778	0.725036	0.953076	0
RBM46	0.204	0.484	0.758648	0.20197	0.745571	0
CCDC74B	0.204	1.404	0.229058	0.0598321	0.362611	0
C18orf25	0.204	0.394	0.817202	0.121319	0.644314	0
G6PC2	0.204	1.801	0.0864243	0.0380059	0.0462794	0
PDK1	0.204	0.812	0.561315	0.0513559	0.263342	0
SUV39H2	0.204	0.358	0.840592	0.554059	0.900408	0
ZSCAN1	0.204	1.593	0.160763	0.0396983	0.0817137	0
WDR78	0.204	0.933	0.484841	0.0482018	0.221948	0
TEKT5	0.204	1.674	0.13284	0.0367084	0.017395	0
AHCTF1	0.204	0.129	0.97911	0.279158	0.794588	0
TMEM87B	0.204	1.029	0.425193	0.0604088	0.368625	0
ING1	0.204	0.756	0.593978	0.126823	0.655321	0
ABCA9	0.204	1.07	0.40175	0.0463331	0.194406	0
ABCA5	0.204	0.838	0.544228	0.102542	0.595565	0
ENAH	0.204	0.173	0.95921	0.60332	0.917266	0
CCSAP	0.204	0.849	0.538133	0.179845	0.725706	0
PROM2	0.204	0.855	0.534538	0.0489338	0.232578	0
SLC16A1	0.204	0.821	0.556158	0.085208	0.530871	0
ADCY8	0.204	0.535	0.725516	0.137153	0.673521	0
DCK	0.204	1.035	0.421234	0.0780534	0.496725	0
RAB11FIP1	0.204	0.867	0.525839	0.0415519	0.115698	0
ZIC3	0.204	0.361	0.83856	0.703542	0.946473	0
ZFYVE9	0.204	0.325	0.860283	0.242135	0.773489	0
STEAP2	0.204	0.967	0.463899	0.0544595	0.301138	0
ETS2	0.204	0.197	0.944624	0.342825	0.824815	0
SLC35B2	0.204	0.628	0.673005	0.0565091	0.32605	0
C2CD2	0.204	0.679	0.643207	0.0501217	0.247289	0
LDLRAP1	0.204	1.163	0.345905	0.0424182	0.130355	0
AGAP1	0.204	0.231	0.924099	0.48894	0.880168	0
NIT1	0.204	1.085	0.391957	0.0509186	0.257543	0
KCNE2	0.204	1.937	0.0158887	0.0484325	0.225115	0
ACTC1	0.204	0.48	0.760679	0.526533	0.892086	0
TEPP	0.204	0.985	0.452646	0.0350117	0.000375819	0
ZFYVE28	0.204	0.456	0.775839	0.0682987	0.435467	0
PSKH1	0.204	0.646	0.661127	0.106912	0.609739	0
NPR2	0.204	0.495	0.751563	0.449675	0.866853	0
NR2F6	0.204	0.638	0.667535	0.116833	0.633791	0
NACC1	0.204	0.169	0.961607	0.799734	0.976646	0
MUM1	0.204	0.541	0.7214	0.143023	0.680608	0
AP2M1	0.204	0.19	0.949208	0.749456	0.960646	1
TMEM143	0.204	1.425	0.220671	0.0387579	0.0631375	0
DBF4B	0.204	1.171	0.34205	0.0420596	0.124718	0
ELAVL4	0.204	0.382	0.824286	0.788332	0.972941	0
MAGOH	0.204	0.492	0.753803	0.566071	0.905079	0
RAVER2	0.204	0.814	0.560325	0.0577652	0.341404	0
AKR7A3	0.204	1.928	0.0219317	0.0656296	0.414313	0
TSSK3	0.204	1.036	0.420817	0.0373305	0.0312466	0
TRIM58	0.204	1.565	0.170556	0.0367696	0.0187372	0
CAPN13	0.204	1.126	0.366899	0.0418317	0.120638	0
NUP35	0.204	0.662	0.652271	0.0812375	0.512134	0
TEKT4	0.204	1.555	0.173005	0.0363805	0.0111135	0
NIPAL1	0.204	1.499	0.192436	0.0489258	0.232471	0
STK36	0.204	0.862	0.529902	0.0620181	0.384033	0
SGOL2	0.204	0.647	0.660658	0.0737878	0.473371	0
FAM194A	0.204	1.562	0.170973	0.0747414	0.479169	0
PRRT3	0.204	0.765	0.589081	0.0531966	0.285783	0
FANCD2OS	0.204	1.423	0.221452	0.0475178	0.21223	0
FBXO40	0.204	1.082	0.393832	0.040662	0.100183	0
ZMYM6	0.204	0.693	0.633101	0.0696834	0.445023	0
YEATS2	0.204	0.28	0.892061	0.324666	0.816815	0
ASB5	0.204	1.498	0.192801	0.0381738	0.050306	0
ITGA2	0.204	0.594	0.69129	0.100646	0.588908	0
RHOBTB3	0.204	0.724	0.61367	0.140639	0.677977	0
NSA2	0.204	0.749	0.598562	0.136254	0.671695	0
SLU7	0.204	0.755	0.594603	0.203449	0.74643	0
SUN3	0.204	1.445	0.213013	0.0382299	0.0515409	0
MELK	0.204	1.255	0.296937	0.0453028	0.178675	0
KBTBD6	0.204	0.316	0.86617	0.6664	0.936379	0
TRUB1	0.204	1.125	0.367524	0.0442428	0.161817	0
CPSF2	0.204	0.741	0.603094	0.373133	0.837378	0
SERPINA12	0.204	1.501	0.191811	0.0359105	0.00477827	0
GPT2	0.204	0.698	0.629767	0.141815	0.679534	0
IKBIP	0.204	1.389	0.234163	0.0436735	0.152207	0
GABRB3	0.204	0.341	0.850802	0.91974	0.998926	1
SERPINB7	0.204	1.31	0.26964	0.0377881	0.0415548	0
B2M	0.204	0.709	0.623515	0.133036	0.666541	0
HTR3A	0.204	1.141	0.358095	0.0601048	0.365296	0
MS4A8	0.204	1.413	0.225516	0.0464345	0.195802	0
RCCD1	0.204	1.536	0.180194	0.0537994	0.292333	0
ACSF2	0.204	0.654	0.656387	0.081923	0.515033	0
GOLGA2	0.204	0.295	0.881538	0.203577	0.746591	0
SLC27A4	0.204	0.702	0.627631	0.0967765	0.575486	0
DOLPP1	0.204	0.608	0.683111	0.140005	0.677333	0
TUBA1A	0.204	0.317	0.865441	0.769697	0.967196	0
DNAAF3	0.204	0.987	0.451813	0.0407396	0.101417	0
OTUB1	0.204	0.309	0.871119	0.615321	0.920112	0
ZNF558	0.204	1.116	0.37388	0.0415358	0.115376	0
GSDMA	0.204	1.432	0.21791	0.0372428	0.0290991	0
KRT24	0.204	1.445	0.213013	0.0369031	0.0219586	0
FAM83B	0.204	0.68	0.642269	0.072953	0.468539	0
CA7	0.204	0.675	0.645447	0.221373	0.759476	0
SNTB2	0.204	0.765	0.589081	0.15633	0.698969	0
TRIM49	0.204	1.817	0.0799646	0.0620536	0.384087	0
COMMD8	0.204	1.766	0.0986664	0.0587587	0.352786	0
MAP2K1	0.204	0.377	0.827568	0.771794	0.967733	0
PCSK9	0.204	1.341	0.254636	0.0441818	0.160743	0
RGS14	0.204	0.576	0.701917	0.0805093	0.508912	0
SLC50A1	0.204	1.027	0.426078	0.0465618	0.197842	0
KIAA1024	0.204	0.692	0.633674	0.0410606	0.107108	0
TM2D2	0.204	1.017	0.432486	0.0555202	0.314346	0
NFU1	0.204	1.232	0.309492	0.0526134	0.278321	0
HNRNPF	0.204	0.289	0.88581	0.708971	0.948137	0
KLF13	0.204	0.931	0.486247	0.349484	0.827875	0
ZNF747	0.204	1.468	0.204834	0.0469473	0.204445	0
USP47	0.204	0.13	0.978589	0.733697	0.955761	0
SLC30A1	0.204	0.234	0.922275	0.473177	0.874691	0
OR10A3	0.204	1.852	0.06418	0.0376636	0.0391925	0
OR10A4	0.204	1.797	0.0876224	0.0433541	0.146623	0
TEX13B	0.204	1.725	0.114034	0.0564993	0.325781	0
ZNF160	0.204	1.323	0.263388	0.0517412	0.268066	0
OR4D5	0.204	1.87	0.0546468	0.0382695	0.0526146	0
KRT15	0.204	1.526	0.184205	0.036335	0.0106303	0
OR1L3	0.204	1.905	0.0347468	0.0375565	0.0367765	0
ECEL1	0.204	0.831	0.54975	0.0528551	0.281435	0
ZNF274	0.204	0.473	0.765576	0.0649925	0.409481	0
QARS	0.204	0.806	0.564597	0.0978873	0.579351	0
SLFN12	0.204	1.346	0.252605	0.0404187	0.0962096	0
EFCAB3	0.204	1.015	0.433892	0.0723252	0.463707	0
OR9G4	0.204	1.858	0.0611586	0.0383829	0.0550306	0
SNX32	0.204	1.399	0.230621	0.0504219	0.250993	0
ZNF621	0.204	1.092	0.387789	0.0405514	0.0982498	0
NBEA	0.204	0.074	0.995937	0.861164	0.991302	0
GXYLT2	0.204	1.502	0.191342	0.0381281	0.0492859	0
HSPA6	0.204	1.384	0.236195	0.0582367	0.347418	0
SYT12	0.204	1.018	0.4316	0.0522501	0.274348	0
EHBP1L1	0.204	0.659	0.653626	0.0630469	0.391872	0
MUC13	0.204	0.696	0.63159	0.0508255	0.256147	0
GOLIM4	0.204	0.731	0.609919	0.0795472	0.504402	0
C16orf91	0.204	1.832	0.0738175	0.0500968	0.246913	0
KCTD13	0.204	0.949	0.474995	0.108276	0.613819	0
SLC22A1	0.204	1.673	0.133257	0.0444138	0.165145	0
MRPS22	0.204	0.892	0.511044	0.0604698	0.369484	0
CSRP2	0.204	1.579	0.165712	0.0991324	0.583808	0
GPR152	0.204	1.441	0.214524	0.0457165	0.185547	0
LONRF3	0.204	0.463	0.771723	0.213959	0.754268	0
PRM1	0.204	1.866	0.0572515	0.0701055	0.448567	0
WBSCR28	0.204	1.638	0.144561	0.0373435	0.0314077	0
TCP11L1	0.204	0.647	0.660658	0.0475649	0.212821	0
MYPOP	0.204	0.602	0.686758	0.325602	0.817298	0
OR11H6	0.204	1.562	0.170973	0.0356427	0.00241598	0
OR4N2	0.204	1.799	0.086841	0.0527184	0.279717	0
PHLDB3	0.204	1.236	0.307095	0.038629	0.0603994	0
RUFY1	0.204	0.684	0.639821	0.0877779	0.54134	0
OR51G2	0.204	1.616	0.152584	0.0519802	0.270858	0
FUT2	0.204	1.923	0.024901	0.0371501	0.0266831	0
SEC24C	0.204	0.174	0.958481	0.41224	0.852733	0
ACAD9	0.204	0.814	0.560325	0.0645091	0.405079	0
NAALADL2	0.204	0.713	0.621223	0.0459391	0.188929	0
ZNF454	0.204	0.921	0.493332	0.0596528	0.361377	0
GLDC	0.204	1.106	0.379454	0.0618671	0.382476	0
GDPD4	0.204	1.109	0.377579	0.0375664	0.0368839	0
TRIML2	0.204	1.289	0.279433	0.0355132	0.00182541	0
WSCD1	0.204	0.679	0.643207	0.0619968	0.383657	0
C1orf101	0.204	0.774	0.583767	0.0562199	0.322721	0
GCC1	0.204	0.8	0.568243	0.0525093	0.277193	0
MROH1	0.204	0.486	0.756981	0.165513	0.710244	0
ZNF154	0.204	1.226	0.311992	0.0384021	0.0556212	0
HIST1H2AC	0.204	1.033	0.422796	0.226741	0.763395	0
HOXC9	0.204	1.15	0.353303	0.0400775	0.089767	0
SCRIB	0.204	0.312	0.868983	0.192532	0.738108	0
TMEM132E	0.204	0.644	0.662742	0.0702613	0.449694	0
OR52H1	0.204	1.528	0.183215	0.0360645	0.00612048	0
BAI1	0.204	0.14	0.974474	0.81909	0.982551	0
SLC9A9	0.204	0.955	0.471036	0.0946529	0.567433	0
TMEM30B	0.204	1.391	0.233695	0.0667327	0.42387	0
ENPP7	0.204	1.795	0.0886643	0.036669	0.0167508	0
ASB18	0.204	1.641	0.143728	0.0785315	0.498873	0
RAD51B	0.204	1.634	0.145812	0.053667	0.290884	0
CEP97	0.204	0.812	0.561315	0.0837936	0.523945	0
TCHHL1	0.204	1.074	0.399302	0.0913622	0.557339	0
OTOP3	0.204	1.151	0.352573	0.0416386	0.117255	0
SLC25A10	0.204	1.055	0.410085	0.0529566	0.282616	0
CALN1	0.204	0.725	0.613149	0.101958	0.593633	0
CCBE1	0.204	1.006	0.438633	0.0839247	0.524589	0
ZNF623	0.204	1.153	0.351323	0.0392502	0.0733383	0
SF3A3	0.204	0.119	0.982965	0.763996	0.965264	0
OLFML1	0.204	1.233	0.308866	0.0355146	0.00193278	0
COA3	0.204	1.534	0.180767	0.0969482	0.576184	0
PTP4A2	0.204	0.284	0.889665	0.632623	0.926017	0
PRKD1	0.204	0.622	0.676026	0.0770867	0.492054	0
NCMAP	0.204	1.756	0.102834	0.0516544	0.267261	0
SLITRK6	0.204	1.27	0.289748	0.080512	0.508966	0
UBOX5	0.204	0.823	0.555116	0.0443229	0.163374	0
BRF1	0.204	0.602	0.686758	0.0858244	0.533394	0
NPY2R	0.204	0.876	0.521046	0.0668902	0.425105	0
PPIL6	0.204	1.303	0.272869	0.0502928	0.249436	0
OR7A17	0.204	1.862	0.0594916	0.0732621	0.470686	0
MAPK11	0.204	0.79	0.574547	0.187275	0.733437	0
ZBTB3	0.204	0.676	0.644978	0.0501843	0.248094	0
NAT8L	0.204	0.457	0.775161	0.60109	0.916622	0
POMK	0.204	1.57	0.169046	0.051455	0.264201	0
ZNF284	0.204	1.755	0.103303	0.036051	0.0060131	0
CD300LF	0.204	1.441	0.214524	0.0457975	0.186836	0
GSAP	0.204	1.001	0.442228	0.0642018	0.402019	0
CCDC84	0.204	1.272	0.28881	0.0531872	0.285676	0
ZNF555	0.204	1.052	0.412273	0.0484392	0.225223	0
ZNF75D	0.204	0.964	0.466243	0.0609341	0.373725	0
CCDC30	0.204	0.928	0.488331	0.0569986	0.331418	0
CCDC73	0.204	0.994	0.447072	0.0492021	0.235746	0
ZNF397	0.204	0.804	0.565743	0.118281	0.637228	0
ESPN	0.204	0.934	0.48432	0.0586916	0.351874	0
PNLIPRP1	0.204	1.233	0.308866	0.0402243	0.0923977	0
SEMA4D	0.204	0.314	0.867733	0.231322	0.766294	0
OR6C75	0.204	1.511	0.188841	0.0385258	0.0583056	0
ZSCAN23	0.204	1.445	0.213013	0.0934894	0.564426	0
TMPPE	0.204	1.22	0.316055	0.0424549	0.130839	0
HYKK	0.204	1.145	0.355855	0.0452613	0.178084	0
CENPP	0.204	0.677	0.644249	0.0432519	0.144475	0
C10orf99	0.204	1.487	0.197229	0.0399838	0.0875658	0
CERKL	0.204	1.542	0.177641	0.040927	0.104746	0
IDO2	0.204	1.25	0.299489	0.0466633	0.200043	0
FSIP2	0.204	0.512	0.740988	0.341394	0.824278	0
ZNF548	0.204	1.068	0.40274	0.0378008	0.0418769	0
RELN	0.204	0.176	0.957179	0.41653	0.854075	0
ZNF33A	0.204	0.963	0.46692	0.0713297	0.457318	0
LIN54	0.204	0.172	0.959679	0.588214	0.91179	0
XPNPEP3	0.204	0.879	0.518702	0.0511455	0.261194	0
OR2T2	0.204	1.517	0.187018	0.0560556	0.320305	0
CPNE4	0.204	0.473	0.765576	0.534483	0.89461	0
ELAVL3	0.204	0.462	0.772244	0.795079	0.975303	0
ANAPC7	0.204	0.373	0.831111	0.303147	0.806185	0
MAN2A2	0.204	0.619	0.677537	0.144601	0.682916	0
ANXA4	0.204	1.016	0.433215	0.0584267	0.349404	0
NEK5	0.204	1.171	0.34205	0.0454297	0.1805	0
RAD54B	0.204	0.862	0.529902	0.0513384	0.263288	0
BLM	0.204	0.751	0.597364	0.0581384	0.345861	0
CYP2F1	0.204	1.242	0.303761	0.053483	0.288468	0
SIPA1L1	0.204	0.167	0.962701	0.634195	0.926662	0
ENTPD6	0.204	0.816	0.559023	0.0506023	0.253624	0
GPAA1	0.204	0.977	0.458064	0.0685077	0.436594	0
FAM49A	0.204	0.526	0.731298	0.633471	0.926393	0
CLEC4C	0.204	1.317	0.265889	0.0685282	0.436862	0
ZNF511	0.204	1.313	0.267712	0.0410397	0.106571	0
ZNF789	0.204	1.221	0.315482	0.0554602	0.313701	0
DDX39B	0.204	0.218	0.932798	0.673563	0.938312	0
MDM4	0.204	0.112	0.985778	0.567696	0.905616	0
ECI2	0.204	1.233	0.308866	0.0636544	0.397724	0
PNP	0.204	1.152	0.352157	0.044506	0.166219	0
DENND4B	0.204	0.29	0.885184	0.434194	0.860786	0
ZNF277	0.204	1.557	0.172484	0.0550947	0.309299	0
COX20	0.204	1.48	0.200458	0.120803	0.643187	0
TATDN3	0.204	1.145	0.355855	0.055227	0.310695	0
LRRC73	0.204	0.81	0.562461	0.0644569	0.404649	0
GIGYF2	0.204	0.077	0.995416	0.684646	0.941372	0
SYT15	0.204	1.777	0.095124	0.0627836	0.389456	0
SKIV2L	0.204	0.877	0.520369	0.0812176	0.512026	0
HSPA1L	0.204	1.233	0.308866	0.0378348	0.0427896	0
GABBR1	0.204	0.224	0.928266	0.878895	0.994363	0
CCNI2	0.204	1.606	0.155866	0.0499623	0.24498	0
OR6C65	0.204	1.938	0.0155762	0.0405548	0.0983571	0
SLCO6A1	0.204	1.002	0.441602	0.0485259	0.226833	0
C21orf62	0.204	1.723	0.11492	0.0542198	0.297863	0
DNAJC19	0.204	1.308	0.270265	0.0763854	0.48894	0
LINGO4	0.204	1.17	0.342467	0.0450871	0.175454	0
ASIC3	0.204	0.828	0.551417	0.0490958	0.234404	0
TCL1B	0.204	1.236	0.307095	0.0450092	0.174219	0
TMEM110	0.204	0.598	0.688946	0.056093	0.320896	0
EMP2	0.204	1.884	0.0468848	0.0419253	0.122463	0
DNASE1	0.204	1.948	0.00968952	0.0751208	0.48137	0
MDP1	0.204	1.467	0.205147	0.0454801	0.181467	0
KRTAP1-5	0.204	1.596	0.159721	0.0364812	0.0128852	0
VPS52	0.204	0.495	0.751563	0.248954	0.777623	0
KIF4B	0.204	1.273	0.287925	0.0400773	0.0897133	0
AKR1B15	0.204	1.928	0.0219317	0.0448102	0.170998	0
LILRA4	0.204	1.448	0.211815	0.0397829	0.0831633	0
ARFGAP3	0.204	0.944	0.478485	0.0717422	0.460056	0
HLA-DMB	0.204	0.977	0.458064	0.0450309	0.174595	0
LEFTY1	0.204	1.721	0.115545	0.041372	0.112746	0
FMN1	0.204	0.934	0.48432	0.0436301	0.151348	0
ZNF564	0.204	1.032	0.423213	0.0589773	0.354934	0
SERPINE3	0.204	1.116	0.37388	0.0374488	0.0336626	0
UTP14C	0.204	0.632	0.671234	0.0738941	0.474122	0
SIGLEC12	0.204	1.227	0.311471	0.0374065	0.0329647	0
MEX3A	0.204	0.251	0.911127	0.786658	0.972565	0
OR5M11	0.204	1.833	0.0729319	0.0362641	0.00912703	0
ZNF432	0.204	1.146	0.355074	0.0390443	0.0695802	0
CCPG1	0.204	0.564	0.708429	0.181649	0.727639	0
MAST2	0.211	0.707	0.624766	0.128274	0.657629	0
ACIN1	0.211	0.201	0.942905	0.450589	0.867282	0
ASCC3	0.211	0.568	0.706449	0.211682	0.752872	0
ATP10B	0.211	1.025	0.427329	0.0461192	0.190916	0
AKAP9	0.211	0.404	0.811523	0.169394	0.715129	0
NUP210	0.211	0.729	0.611221	0.0510644	0.259852	0
TNFRSF11A	0.211	0.597	0.689467	0.0563008	0.323795	0
PTPRF	0.211	0.187	0.951084	0.682946	0.940943	0
GOLGB1	0.211	0.42	0.799958	0.14474	0.683131	0
KCND2	0.211	0.574	0.70348	0.723955	0.952915	0
OR2T7	0.211	1.862	0.0594916	0.1045	0.601847	0
OGDH	0.215	0.274	0.896176	0.784927	0.971975	0
KCNH2	0.253	0.274	0.896176	0.61934	0.921293	0
CYFIP2	0.253	0.092	0.991613	0.920231	0.999087	1
COL17A1	0.253	0.75	0.597781	0.064923	0.408569	0
GTF3C1	0.253	0.173	0.95921	0.600516	0.916407	0
TEX15	0.253	0.778	0.581423	0.0724406	0.464458	0
BRPF1	0.253	0.176	0.957179	0.652758	0.931816	0
MORC3	0.253	0.223	0.928996	0.623263	0.922742	0
HCN1	0.253	0.181	0.954522	0.87672	0.993987	1
RYR1	0.253	0.456	0.775839	0.222177	0.760174	0
NRAP	0.253	0.999	0.443634	0.0540471	0.295394	0
DNAH8	0.255	0.675	0.645447	0.0783597	0.498228	0
ADCY10	0.255	1.034	0.421911	0.0443363	0.163589	0
SCYL3	0.29	0.421	0.799073	0.0605705	0.370665	0
SEMA3F	0.29	0.219	0.932278	0.485172	0.878611	0
HOXA11	0.29	0.329	0.8582	0.229579	0.76506	0
IBTK	0.29	0.413	0.805324	0.431473	0.85982	0
GDE1	0.29	1.172	0.341269	0.0871906	0.539246	0
FARP2	0.29	1.183	0.334497	0.0550827	0.308977	0
MYH13	0.29	0.895	0.50969	0.0459344	0.188768	0
NOS2	0.29	0.755	0.594603	0.10331	0.598089	0
NISCH	0.29	0.285	0.888414	0.515441	0.88865	0
MKS1	0.29	1.042	0.417535	0.0507735	0.255772	0
LARS2	0.29	0.857	0.532976	0.0592915	0.357887	0
ANLN	0.29	0.374	0.830225	0.119104	0.639053	0
CEP68	0.29	0.442	0.785007	0.135976	0.67132	0
CD22	0.29	0.349	0.84528	0.0587572	0.352679	0
ZMYND11	0.29	0.12	0.982548	0.876874	0.994041	0
VCAN	0.29	0.199	0.943738	0.344094	0.825513	0
DSG2	0.29	0.79	0.574547	0.043753	0.153173	0
FAM214A	0.29	0.368	0.834184	0.155814	0.69811	0
ANO2	0.29	0.961	0.468223	0.0459555	0.189198	0
PPP1R12A	0.29	0.13	0.978589	0.625696	0.923709	0
MRPS35	0.29	1.253	0.297822	0.0761403	0.487383	0
TNK2	0.29	0.802	0.566681	0.159939	0.703855	0
AP3D1	0.29	0.296	0.880652	0.534483	0.894663	0
MAP2K4	0.29	0.22	0.931444	0.858308	0.990551	0
KLF6	0.29	0.252	0.91045	0.504007	0.885161	0
REEP1	0.29	0.23	0.924568	0.657983	0.93348	0
ABCC9	0.29	0.482	0.759742	0.590343	0.91281	0
ACTN1	0.29	0.213	0.936028	0.567422	0.905455	0
ACADVL	0.29	1.05	0.413472	0.147658	0.687641	0
FRYL	0.29	0.272	0.897583	0.605395	0.917857	0
TRAF4	0.29	0.353	0.843249	0.490583	0.88049	0
GPR137B	0.29	1.319	0.264951	0.0529847	0.28283	0
NAALAD2	0.29	1.09	0.389352	0.0615467	0.379684	0
MAP2	0.29	0.105	0.988018	0.663307	0.935144	0
PIK3C3	0.29	0.666	0.650083	0.400172	0.848169	0
PKD2L2	0.29	0.99	0.449937	0.0684335	0.436057	0
MOK	0.29	1.672	0.133674	0.0669744	0.425856	0
CACNA1S	0.29	0.521	0.734424	0.0848253	0.529314	0
IL12RB2	0.29	0.707	0.624766	0.0487224	0.230001	0
OVGP1	0.29	0.723	0.614555	0.0387178	0.0624933	0
POMGNT1	0.29	1.042	0.417535	0.137694	0.674434	0
MTMR2	0.29	0.654	0.656387	0.117796	0.6361	0
UIMC1	0.29	0.653	0.656908	0.0669884	0.426017	0
METTL2A	0.29	1.352	0.250156	0.0397038	0.0819285	0
BRAP	0.29	0.674	0.646333	0.134645	0.668904	0
SPTLC1	0.29	0.978	0.457335	0.0873273	0.539837	0
NLRC4	0.29	0.918	0.495468	0.0515478	0.26565	0
TINF2	0.29	0.671	0.647687	0.0912871	0.557124	0
AAAS	0.29	0.988	0.451396	0.0728264	0.467465	0
MSH2	0.29	0.334	0.855178	0.271639	0.790401	0
EFHC1	0.29	1.205	0.323297	0.0911509	0.556749	0
JAK2	0.29	0.341	0.850802	0.107361	0.611189	0
H2AFY2	0.29	0.298	0.879246	0.655912	0.932836	0
HCN2	0.29	0.448	0.780892	0.732215	0.955278	0
HIRA	0.29	0.136	0.975776	0.787371	0.97278	0
TRIOBP	0.29	0.714	0.620494	0.0772936	0.493289	0
L3MBTL2	0.29	0.716	0.619244	0.103654	0.599431	0
GID8	0.29	0.357	0.841321	0.657333	0.933265	0
SEC23B	0.29	0.978	0.457335	0.0773837	0.493772	0
CRNKL1	0.29	0.546	0.719108	0.0789496	0.501181	0
RNMT	0.29	0.761	0.591477	0.112718	0.625148	0
ANKRD12	0.29	0.197	0.944624	0.44843	0.866584	0
HTR2A	0.29	0.52	0.735049	0.263142	0.786105	0
SUPT20H	0.29	0.808	0.563503	0.184868	0.730806	0
COG4	0.29	0.713	0.621223	0.102084	0.594116	0
NAGPA	0.29	1.318	0.265576	0.039176	0.072372	0
GSPT1	0.29	0.16	0.965826	0.771436	0.967626	0
C16orf62	0.29	0.573	0.703845	0.0721092	0.46215	0
FAH	0.29	1.414	0.224995	0.054856	0.306239	0
ZNF106	0.29	0.4	0.813086	0.237832	0.770643	0
OCA2	0.29	0.856	0.533913	0.0575204	0.338666	0
DKK4	0.29	1.247	0.300844	0.046258	0.193117	0
ANXA13	0.29	1.078	0.396749	0.0396179	0.080801	0
ECH1	0.29	1.13	0.364555	0.070425	0.450768	0
ASF1B	0.29	1.531	0.181965	0.0377252	0.0402663	0
ILVBL	0.29	0.912	0.499375	0.0527276	0.279878	0
NAMPT	0.29	0.309	0.871119	0.699119	0.945184	0
IQCE	0.29	1.577	0.166597	0.0618371	0.381993	0
CPED1	0.29	0.998	0.444259	0.0473563	0.209761	0
TESK1	0.29	0.278	0.893363	0.277923	0.793944	0
TRIM37	0.29	0.642	0.664513	0.176823	0.722753	0
LGALS3BP	0.29	1.426	0.220358	0.0515179	0.265167	0
ALOX12	0.29	1.039	0.419358	0.0405526	0.0983034	0
SLC16A6	0.29	0.836	0.546103	0.069231	0.441802	0
GABRA4	0.29	0.406	0.810117	0.41026	0.85225	0
NFKB1	0.29	0.138	0.975047	0.651321	0.931494	0
APOA4	0.29	1.19	0.330486	0.0485856	0.227639	0
EXPH5	0.29	0.943	0.479371	0.063031	0.391711	0
KCTD10	0.29	0.412	0.806053	0.307335	0.808332	0
APOBEC1	0.29	1.59	0.162065	0.0387769	0.0634597	0
BTN3A3	0.29	1.667	0.134924	0.0389183	0.0662515	0
SLC26A8	0.29	0.835	0.546989	0.0490486	0.233706	0
COL9A1	0.29	0.814	0.560325	0.0546848	0.303554	0
PTK7	0.29	0.275	0.895447	0.472426	0.874423	0
FAM46A	0.29	0.374	0.830225	0.398333	0.847418	0
HAVCR1	0.29	1.263	0.29329	0.0579569	0.343713	0
SEC24A	0.29	0.584	0.697958	0.082363	0.517341	0
KPNA1	0.29	0.245	0.915607	0.798194	0.976162	0
LRRC31	0.29	0.866	0.526933	0.0372993	0.0303339	0
GNAI2	0.29	0.393	0.817566	0.788848	0.973156	0
IFT57	0.29	1.096	0.385289	0.0626184	0.388167	0
NCBP2	0.29	0.675	0.645447	0.270329	0.789542	0
UPK1B	0.29	1.356	0.247968	0.0389408	0.0671105	0
RTKN	0.29	0.755	0.594603	0.0655698	0.413562	0
PIKFYVE	0.29	0.389	0.819858	0.422301	0.856652	0
STAT1	0.29	0.187	0.951084	0.83632	0.986793	0
IL1RL2	0.29	0.989	0.450823	0.0404124	0.0959948	0
IL1RL1	0.29	1.173	0.340852	0.0406609	0.100021	0
RAB3GAP1	0.29	0.535	0.725516	0.179995	0.725867	0
EPHA4	0.29	0.175	0.957804	0.838497	0.987437	0
SRSF4	0.29	0.378	0.826943	0.411409	0.852625	0
CTH	0.29	0.959	0.468952	0.0476561	0.214163	0
PLEKHM2	0.29	0.541	0.7214	0.174934	0.721142	0
KCNQ4	0.29	0.41	0.807564	0.418354	0.854934	0
GBP3	0.29	1.341	0.254636	0.0389284	0.066681	0
PRPF3	0.29	0.068	0.997239	0.751442	0.96113	0
SLC19A2	0.29	0.764	0.589862	0.0726247	0.465962	0
C1orf63	0.29	1.835	0.0720463	0.165649	0.710458	0
NRP2	0.29	0.475	0.764222	0.114344	0.628047	0
GLE1	0.29	0.752	0.596739	0.055052	0.308601	0
INVS	0.29	0.919	0.494582	0.051993	0.271073	0
YLPM1	0.29	0.261	0.904668	0.404382	0.850102	0
CCDC176	0.29	1.269	0.290373	0.0751527	0.481531	0
PDLIM2	0.29	0.836	0.546103	0.0632781	0.394019	0
HCRTR1	0.29	0.865	0.527714	0.056088	0.320734	0
POLM	0.29	1.104	0.380965	0.0368619	0.0210458	0
PLAU	0.29	0.853	0.53532	0.0504325	0.251315	0
MED13L	0.29	0.064	0.997604	0.75587	0.962848	0
CENPK	0.29	1.542	0.177641	0.0467608	0.201493	0
MMP19	0.29	1.467	0.205147	0.0365676	0.0147106	0
SLC17A1	0.29	1.373	0.240519	0.0496641	0.241651	0
KLHL31	0.29	0.913	0.498854	0.0456213	0.184044	0
SLC10A2	0.29	1.944	0.0118775	0.0410716	0.107377	0
GRK4	0.29	1.087	0.390811	0.0544034	0.300494	0
GPR108	0.29	1.063	0.405605	0.0459265	0.188607	0
THRA	0.29	0.454	0.776985	0.644292	0.929453	0
PRDM7	0.29	1.416	0.223797	0.0525289	0.277462	0
EMR2	0.29	1.253	0.297822	0.080607	0.509718	0
SIN3B	0.29	0.195	0.945666	0.766685	0.966069	0
KDM4B	0.29	0.171	0.960356	0.824327	0.983571	0
TUBA4A	0.29	0.62	0.677068	0.580213	0.909481	0
GNAI1	0.29	0.379	0.826214	0.744965	0.959036	0
SDF2L1	0.29	0.948	0.47562	0.0885516	0.544293	0
KLHDC10	0.29	0.353	0.843249	0.712019	0.949318	0
CLN6	0.29	1.133	0.362523	0.0487563	0.230484	0
MIS18BP1	0.29	0.79	0.574547	0.0638596	0.399817	0
SNX9	0.29	0.369	0.833663	0.110126	0.619135	0
CEP85	0.29	0.53	0.728277	0.0512605	0.262697	0
PPT1	0.29	0.885	0.515472	0.0768094	0.490873	0
SH3BP5	0.29	0.591	0.693374	0.178573	0.724364	0
AOC3	0.29	1.032	0.423213	0.0392733	0.0738752	0
KRT33B	0.29	1.662	0.136435	0.0565279	0.326318	0
TOP2A	0.29	0.288	0.886487	0.630342	0.925319	0
LLGL1	0.29	0.53	0.728277	0.170058	0.715774	0
DCAF15	0.29	0.272	0.897583	0.324989	0.81703	0
DHX30	0.29	0.115	0.984893	0.876574	0.99388	0
RHBG	0.29	1.593	0.160763	0.0494674	0.239289	0
MPRIP	0.29	0.302	0.876433	0.331081	0.819875	0
RTN3	0.29	0.624	0.675245	0.206169	0.749168	0
CYP2J2	0.29	1.39	0.233903	0.0407595	0.101847	0
DZIP1	0.29	1.03	0.424568	0.0790583	0.501879	0
UBQLN1	0.29	0.221	0.930558	0.733338	0.955653	0
MTO1	0.29	0.64	0.666024	0.0620842	0.384355	0
CAPRIN1	0.29	0.311	0.869712	0.578971	0.909267	0
GDF11	0.29	0.298	0.879246	0.804451	0.978149	0
FHOD1	0.29	0.876	0.521046	0.0671476	0.427628	0
CCDC102A	0.29	0.846	0.539852	0.0469735	0.205036	0
KIAA1614	0.29	0.998	0.444259	0.040354	0.0945453	0
SP110	0.29	0.945	0.47786	0.04169	0.118061	0
PAX3	0.29	0.475	0.764222	0.13082	0.662407	0
ZDHHC4	0.29	1.526	0.184205	0.0451484	0.176313	0
TEX2	0.29	0.5	0.748593	0.146734	0.686191	0
ZFP37	0.29	1.318	0.265576	0.0415589	0.115913	0
IL11RA	0.29	1.538	0.179569	0.0413651	0.112638	0
GMPR	0.29	1.059	0.407845	0.0410804	0.107645	0
FHDC1	0.29	0.585	0.697489	0.0549952	0.30801	0
TRIM29	0.29	0.951	0.473276	0.0369766	0.0231397	0
PPP2R1B	0.29	1.063	0.405605	0.040336	0.0942768	0
STRA6	0.29	0.824	0.554334	0.0447747	0.170514	0
CENPO	0.29	1.296	0.275891	0.0408024	0.102384	0
DNA2	0.29	0.927	0.489269	0.0601236	0.365457	0
PPIG	0.29	0.32	0.863096	0.43048	0.859497	0
USP8	0.29	0.113	0.985362	0.444742	0.865242	0
SEPT11	0.29	0.334	0.855178	0.435942	0.861538	0
PLCZ1	0.29	1.025	0.427329	0.0803879	0.508322	0
SUOX	0.29	1.079	0.396124	0.0464242	0.195694	0
C14orf37	0.29	0.883	0.516462	0.0970553	0.57656	0
DCAF5	0.29	0.078	0.995207	0.782492	0.971223	0
NEIL1	0.29	1.01	0.436185	0.059937	0.363524	0
MFGE8	0.29	0.897	0.508283	0.0537476	0.29185	0
TGFB1I1	0.29	0.576	0.701917	0.0634579	0.395361	0
CMTM2	0.29	1.7	0.122473	0.0367915	0.0193278	0
ARRB2	0.29	0.444	0.783757	0.265285	0.787126	0
CARD14	0.29	0.995	0.446187	0.0635866	0.396865	0
NARF	0.29	1.287	0.280371	0.0978924	0.579405	0
TRPM2	0.29	1.112	0.376016	0.0784628	0.498604	0
MMEL1	0.29	0.997	0.444989	0.0421011	0.125953	0
ARHGEF19	0.29	1.151	0.352573	0.039069	0.0700097	0
WDTC1	0.29	0.23	0.924568	0.677193	0.939225	0
DPT	0.29	1.228	0.311002	0.0394349	0.0772576	0
SDE2	0.29	0.913	0.498854	0.0433248	0.146032	0
DQX1	0.29	1.143	0.356741	0.0412783	0.111403	0
THSD7B	0.29	0.635	0.669671	0.0668616	0.424836	0
OSBPL10	0.29	0.696	0.63159	0.0721022	0.462042	0
ALDH1L1	0.29	0.776	0.582934	0.0500584	0.246161	0
ANK2	0.29	0.106	0.987602	0.761496	0.964673	0
FBXO38	0.29	0.265	0.90175	0.431134	0.859659	0
PCYOX1L	0.29	1.322	0.263805	0.0453765	0.179802	0
ZNF300	0.29	0.81	0.562461	0.0571392	0.33319	0
MLIP	0.29	1.389	0.234163	0.0723459	0.463868	0
FGD2	0.29	0.806	0.564597	0.0419787	0.123913	0
ANO7	0.29	1.371	0.241352	0.0566717	0.328412	0
CHRNB3	0.29	0.955	0.471036	0.0647515	0.407226	0
DPYS	0.29	1.169	0.342884	0.0544205	0.300709	0
GSDMC	0.29	1.25	0.299489	0.0591262	0.35633	0
SSRP1	0.29	0.275	0.895447	0.722191	0.952217	0
CCDC15	0.29	1.057	0.408939	0.0496001	0.240954	0
FERMT3	0.29	0.562	0.709783	0.0778497	0.495436	0
TAOK2	0.29	0.241	0.918577	0.787194	0.972726	0
DLG2	0.29	0.338	0.85273	0.731441	0.955009	0
ITIH2	0.29	1.092	0.387789	0.0421373	0.126597	0
TMEM45B	0.29	1.814	0.0812669	0.0370504	0.0249114	0
ATP5A1	0.29	0.182	0.954053	0.61026	0.918984	0
STK32B	0.29	0.998	0.444259	0.0631637	0.392945	0
SPACA7	0.29	1.412	0.225828	0.0421909	0.127403	0
ADPRHL1	0.29	1.374	0.24005	0.0367569	0.0184151	0
C7orf31	0.29	1.016	0.433215	0.0355143	0.00187909	0
SPHKAP	0.29	0.315	0.866951	0.192446	0.737947	0
CHST9	0.29	1.178	0.337622	0.0402799	0.0931494	0
PRKCA	0.29	0.395	0.816316	0.588337	0.911951	0
WNT3A	0.29	0.32	0.863096	0.22607	0.762966	0
AGPAT5	0.29	0.979	0.456658	0.0653229	0.41179	0
KCTD18	0.29	1.423	0.221452	0.0383974	0.0555138	0
ALS2CR12	0.29	1.462	0.206918	0.0392957	0.074251	0
TIAM1	0.29	0.304	0.875078	0.291008	0.800494	0
ITGAD	0.29	0.866	0.526933	0.0552774	0.311285	0
ARMC12	0.29	1.053	0.41144	0.0384419	0.0562654	0
BRAF	0.29	0.209	0.938894	0.897285	0.996832	0
ITLN2	0.29	1.119	0.371484	0.0358956	0.0046172	0
SLC5A11	0.29	1.067	0.403261	0.0483273	0.22372	0
CACHD1	0.29	0.572	0.704209	0.118999	0.638892	0
LAD1	0.29	1.34	0.255157	0.0375169	0.0358102	0
UBE2Z	0.29	0.358	0.840592	0.734415	0.955868	0
TGM7	0.29	1.18	0.336164	0.0383131	0.0538495	0
TMEM69	0.29	1.633	0.146228	0.0419244	0.122356	0
CILP2	0.29	0.717	0.61841	0.0572433	0.334586	0
FCN2	0.29	1.527	0.183684	0.0363875	0.0114893	0
ZNF577	0.29	1.066	0.404095	0.0367691	0.0186836	0
SLC1A7	0.29	1.311	0.268962	0.0461229	0.191023	0
NOL9	0.29	0.549	0.717337	0.0718951	0.460485	0
CTRC	0.29	1.692	0.125912	0.039469	0.0781703	0
AKNAD1	0.29	1.231	0.30996	0.0708359	0.454096	0
AXDND1	0.29	0.991	0.449208	0.045544	0.182594	0
KIF26B	0.29	0.211	0.937747	0.228632	0.764469	0
ANKRD23	0.29	1.878	0.0504793	0.0407308	0.101203	0
LYSMD1	0.29	1.052	0.412273	0.0388062	0.0641576	0
ERCC3	0.29	0.786	0.576891	0.12727	0.655857	0
MRPS18C	0.29	1.454	0.209627	0.071993	0.461398	0
LMOD3	0.29	1.138	0.360179	0.0477784	0.216042	0
SLC22A15	0.29	0.944	0.478485	0.0539777	0.294588	0
SLC6A20	0.29	1.26	0.294957	0.0471619	0.207291	0
LIPH	0.29	1.209	0.321421	0.0383744	0.0548695	0
TKT	0.29	0.563	0.709106	0.137908	0.674809	0
BSN	0.29	0.175	0.957804	0.493878	0.881295	0
FAM198B	0.29	1.079	0.396124	0.0431667	0.142757	0
OTUD4	0.29	0.212	0.93707	0.330823	0.8195	0
MB21D1	0.29	1.293	0.277402	0.0398276	0.0844518	0
CREBRF	0.29	0.1	0.989373	0.623471	0.92285	0
C9orf24	0.29	1.137	0.360648	0.0397877	0.083217	0
SNAPC3	0.29	1.02	0.429985	0.0606276	0.371148	0
SSMEM1	0.29	1.943	0.0127631	0.0486497	0.228498	0
TRMT10B	0.29	1.025	0.427329	0.043831	0.154998	0
VCP	0.29	0.127	0.980152	0.828429	0.984645	0
BRWD3	0.29	0.084	0.993697	0.824926	0.983786	0
PMPCA	0.29	1.07	0.40175	0.0670529	0.426823	0
BMS1	0.29	0.448	0.780892	0.106906	0.609685	0
ARHGEF40	0.29	0.5	0.748593	0.0724856	0.464995	0
CYP2C19	0.29	1.871	0.0542821	0.0526202	0.278482	0
ADAMTS15	0.29	0.719	0.616847	0.0449567	0.17336	0
TPP1	0.29	0.783	0.578298	0.0753386	0.482283	0
PRTG	0.29	0.562	0.709783	0.0602649	0.367175	0
LENG8	0.29	0.248	0.913524	0.410916	0.852303	0
CYB5D2	0.29	1.463	0.206501	0.077645	0.49447	0
ENTPD3	0.29	1.596	0.159721	0.0432309	0.144153	0
CTNNB1	0.29	0.129	0.97911	0.867788	0.992376	0
LMBRD1	0.29	0.928	0.488331	0.124934	0.65124	0
NT5DC2	0.29	0.723	0.614555	0.116849	0.633899	0
VWA3B	0.29	0.94	0.481142	0.043146	0.142221	0
USP39	0.29	0.541	0.7214	0.128713	0.658596	0
LETM1	0.29	0.738	0.60523	0.112301	0.623859	0
AFAP1L2	0.29	0.487	0.756616	0.0676226	0.430849	0
HEXDC	0.29	1.14	0.358825	0.0619898	0.38355	0
DRD5	0.29	1.936	0.0164097	0.075026	0.481102	0
SIK2	0.29	0.277	0.893988	0.547457	0.899173	0
PGAM1	0.29	1.676	0.132111	0.0999136	0.58676	0
ASXL1	0.29	0.794	0.572359	0.117174	0.634543	0
MROH2B	0.29	0.95	0.474213	0.0537727	0.292172	0
PPID	0.29	1.169	0.342884	0.0739087	0.474337	0
GPHN	0.29	0.177	0.956658	0.915054	0.998443	0
SLFNL1	0.29	1.082	0.393832	0.0374642	0.0341995	0
INSL5	0.29	1.779	0.094603	0.0381793	0.0504134	0
NABP1	0.29	1.356	0.247968	0.0469591	0.204768	0
NET1	0.29	0.772	0.584757	0.055922	0.319016	0
HOXB2	0.29	1.33	0.259637	0.0429737	0.139321	0
GLIS1	0.29	0.609	0.682746	0.049442	0.238967	0
ATP2A2	0.29	0.246	0.914774	0.86975	0.992967	0
GALNTL6	0.29	0.823	0.555116	0.0880103	0.542414	0
WDR49	0.29	1.227	0.311471	0.0417187	0.118705	0
PACS1	0.29	0.185	0.952334	0.815857	0.98137	0
PPM1E	0.29	0.293	0.88284	0.516856	0.889133	0
CHST1	0.29	0.463	0.771723	0.645178	0.929722	0
PHYHD1	0.29	1.474	0.20249	0.0405476	0.0981424	0
GRAMD2	0.29	1.357	0.24776	0.0420913	0.125738	0
ZNF25	0.29	0.906	0.502917	0.0724444	0.464566	0
CTDNEP1	0.29	0.264	0.90248	0.635857	0.927145	0
TSPEAR	0.29	1.195	0.328089	0.0486193	0.228229	0
CCDC57	0.29	1.019	0.430871	0.0723232	0.463653	0
OR4K13	0.29	1.931	0.0198479	0.0377952	0.0418233	0
DIRAS1	0.29	0.962	0.46765	0.247733	0.776871	0
CNTD1	0.29	0.73	0.610544	0.0467938	0.202244	0
ANO6	0.29	1.141	0.358095	0.0529122	0.282294	0
KCNA2	0.29	0.38	0.825641	0.843977	0.988457	1
PPFIA3	0.29	0.121	0.982184	0.885329	0.995007	0
SAMD9L	0.29	0.783	0.578298	0.0644248	0.403898	0
GBA	0.29	0.801	0.56741	0.102164	0.594438	0
GRAMD1C	0.29	1.076	0.397843	0.0572582	0.334908	0
MRFAP1	0.29	1.135	0.361898	0.140773	0.678084	0
ZBTB18	0.29	0.179	0.955512	0.89831	0.996993	0
MAF1	0.29	0.345	0.848302	0.559412	0.902609	0
SOCS4	0.29	1.047	0.41493	0.0629973	0.391496	0
TMEM86B	0.29	1.913	0.0300583	0.041546	0.115645	0
CCDC129	0.29	1.393	0.233017	0.0399528	0.0865994	0
FCRL6	0.29	1.786	0.0916858	0.0413145	0.111833	0
SLC26A11	0.29	1.407	0.227756	0.0548875	0.306614	0
SIAH2	0.29	0.586	0.696864	0.574519	0.907924	0
P2RY8	0.29	1.644	0.142738	0.0830487	0.519811	0
TTC3	0.29	0.885	0.515472	0.183189	0.728605	0
ODF3L1	0.29	1.743	0.107262	0.0368014	0.0195963	0
EPHA10	0.29	1.286	0.280996	0.0542043	0.297595	0
GBP6	0.29	1.269	0.290373	0.0372043	0.0279717	0
KLHL25	0.29	1.915	0.0289644	0.0627822	0.389402	0
ADAP2	0.29	1.078	0.396749	0.0420743	0.125309	0
COPB2	0.29	0.089	0.992342	0.635244	0.926876	0
KCNH7	0.29	0.367	0.835018	0.584267	0.910394	0
RASA3	0.29	0.71	0.622838	0.159202	0.702513	0
KDM4D	0.29	1.614	0.153105	0.179729	0.725652	0
ANGPTL5	0.29	1.297	0.275422	0.0408816	0.103994	0
TMEM203	0.29	0.922	0.492446	0.417081	0.854451	0
SLC18A3	0.29	0.636	0.668889	0.0757261	0.484752	0
NRN1L	0.29	1.778	0.0948114	0.0388694	0.0652851	0
FAM92A1	0.29	1.105	0.380288	0.106593	0.608558	0
ANKRD34B	0.29	1.888	0.0440717	0.0375817	0.0373671	0
SLC35F1	0.29	0.341	0.850802	0.27332	0.791152	0
ASMT	0.29	1.934	0.0179204	0.0625513	0.387523	0
ZNF775	0.29	0.827	0.551938	0.105443	0.605337	0
SIAH1	0.29	0.499	0.749375	0.629648	0.92489	0
MMP1	0.29	1.525	0.184518	0.0371337	0.0264147	0
ZNF418	0.29	1.527	0.183684	0.0574704	0.338076	0
GAL3ST4	0.29	1.34	0.255157	0.0464758	0.196392	0
PIWIL2	0.29	0.605	0.684986	0.0627562	0.389187	0
ZNF823	0.29	0.986	0.452178	0.0541451	0.296682	0
PEG3	0.29	0.506	0.744895	0.105374	0.604907	0
WWP2	0.29	0.379	0.826214	0.19778	0.742242	0
ARC	0.29	0.491	0.754272	0.552246	0.899925	0
ZNF536	0.29	0.218	0.932798	0.537383	0.895791	0
C6orf89	0.29	1.087	0.390811	0.0687255	0.438258	0
SFMBT2	0.29	0.252	0.91045	0.188191	0.734189	0
KIAA0753	0.29	1.105	0.380288	0.0447536	0.170192	0
PPAPDC1A	0.29	1.025	0.427329	0.066526	0.422206	0
ZDBF2	0.29	0.46	0.773651	0.0573621	0.336304	0
LSM2	0.29	1.738	0.10945	0.163583	0.707989	0
GNB2L1	0.29	0.16	0.965826	0.766831	0.966176	0
HLA-F	0.29	0.933	0.484841	0.0389598	0.0674863	0
KRTAP5-2	0.29	1.814	0.0812669	0.0418978	0.12198	0
CCDC19	0.29	0.998	0.444259	0.0581529	0.345968	0
ZNF705G	0.29	1.931	0.0198479	0.0629583	0.391066	0
RPTN	0.29	1.151	0.352573	0.0586549	0.351605	0
WDR46	0.29	0.947	0.476506	0.0505034	0.252335	0
SCAND3	0.29	0.671	0.647687	0.22141	0.759691	0
WDR65	0.29	1.112	0.376016	0.0529035	0.282133	0
N4BP2L2	0.29	0.904	0.50422	0.157521	0.700741	0
ALG11	0.29	1.328	0.260627	0.045563	0.183077	0
TEK	0.295	0.179	0.955512	0.435987	0.861591	0
KIF5A	0.295	0.228	0.925662	0.89518	0.99651	0
XDH	0.295	0.857	0.532976	0.0432377	0.144368	0
FYCO1	0.295	0.911	0.499896	0.037581	0.0373134	0
MYO7B	0.295	0.733	0.608773	0.0435549	0.150113	0
SLC39A6	0.337	0.8	0.568243	0.203067	0.746215	0
ATP2B2	0.337	0.148	0.97114	0.93739	0.999839	0
XIRP2	0.337	0.928	0.488331	0.0526001	0.278213	0
LAMA2	0.337	0.732	0.609554	0.0954988	0.570654	0
ALS2	0.367	0.516	0.738227	0.205771	0.748685	0
PLXND1	0.367	0.157	0.967493	0.56193	0.903576	0
ABCB5	0.367	1.127	0.366326	0.0554822	0.313916	0
DVL2	0.367	0.657	0.65472	0.0973723	0.577419	0
CROT	0.367	1.173	0.340852	0.0480253	0.218941	0
TBXA2R	0.367	1.361	0.245676	0.0408825	0.104102	0
PIGQ	0.367	0.904	0.50422	0.0471643	0.207398	0
AASS	0.367	0.809	0.56293	0.0614217	0.378449	0
OSBPL5	0.367	0.555	0.714003	0.0657167	0.414958	0
VPS13D	0.367	0.332	0.856116	0.312595	0.8115	0
CELF2	0.367	0.174	0.958481	0.7914	0.973907	1
LTBP1	0.367	0.474	0.764795	0.124141	0.649468	0
LAMC3	0.367	0.841	0.5423	0.0520344	0.271717	0
COL23A1	0.367	0.872	0.52339	0.043791	0.154247	0
ITIH1	0.367	1.23	0.310221	0.0473976	0.210673	0
TARBP1	0.367	0.841	0.5423	0.0853286	0.531515	0
WNK1	0.367	0.126	0.980465	0.74275	0.958123	0
SFSWAP	0.367	0.168	0.962232	0.816092	0.981531	0
TNPO3	0.367	0.515	0.738904	0.612276	0.919414	0
ABCA7	0.367	1.067	0.403261	0.0504232	0.251101	0
DDX20	0.367	1.041	0.417847	0.042589	0.133308	0
YBX1	0.367	0.349	0.84528	0.511361	0.887201	0
IARS2	0.367	0.385	0.822411	0.0943456	0.566735	0
C16orf80	0.367	1.008	0.437435	0.130235	0.661441	0
TCOF1	0.367	0.311	0.869712	0.161914	0.706378	0
PRKACA	0.367	0.318	0.864816	0.81342	0.98078	0
DPP8	0.367	0.269	0.898989	0.489142	0.880221	0
TMEM131	0.367	0.244	0.916337	0.303677	0.806453	0
SEC31B	0.367	1.05	0.413472	0.0505659	0.253141	0
CNOT4	0.367	0.143	0.973276	0.852702	0.98996	0
NCOA1	0.367	0.247	0.91394	0.756801	0.963116	0
FOLH1	0.367	0.741	0.603094	0.103486	0.598787	0
MYBPC2	0.367	0.964	0.466243	0.0383922	0.0552454	0
NOP14	0.367	0.58	0.699885	0.0924655	0.560936	0
ASAP3	0.367	0.711	0.622109	0.0649917	0.409428	0
GCN1L1	0.367	0.208	0.939467	0.460952	0.870987	0
GOLGA3	0.367	0.38	0.825641	0.149741	0.690755	0
EXOC1	0.367	0.479	0.761148	0.431692	0.859981	0
PPP2R3C	0.367	0.96	0.468743	0.154685	0.69709	0
CAPN3	0.367	0.965	0.465253	0.0627256	0.388919	0
CDC6	0.367	1.005	0.439362	0.0457399	0.185869	0
CATSPERG	0.367	0.857	0.532976	0.0699755	0.447117	0
SETD1A	0.367	0.136	0.975776	0.351746	0.82868	0
TRMT2A	0.367	0.922	0.492446	0.0545328	0.302158	0
GTPBP1	0.367	0.351	0.844082	0.691381	0.942929	0
CACNA1I	0.367	0.202	0.942332	0.793176	0.974713	0
CERK	0.367	0.741	0.603094	0.0847302	0.528938	0
TRIM9	0.367	0.17	0.960877	0.831417	0.985397	0
SIX4	0.367	0.428	0.794801	0.184403	0.73027	0
RIMS4	0.367	0.668	0.649041	0.545508	0.898583	0
ANGPT4	0.367	1.325	0.262242	0.0363886	0.0115967	0
RBBP8	0.367	0.749	0.598562	0.0765041	0.489477	0
PARD6A	0.367	1.016	0.433215	0.0771016	0.492215	0
ZNF821	0.367	0.684	0.639821	0.150316	0.69156	0
RHBDL1	0.367	0.531	0.727599	0.069232	0.441909	0
AP3B2	0.367	0.342	0.850333	0.716065	0.950446	0
TRPA1	0.367	1.157	0.349292	0.0839218	0.524482	0
CLPTM1	0.367	0.326	0.85971	0.521745	0.890744	0
NUMBL	0.367	0.218	0.932798	0.793762	0.974874	0
BCAT2	0.367	1.22	0.316055	0.043368	0.147053	0
PLEKHA4	0.367	0.822	0.555532	0.0391925	0.072533	0
DFNA5	0.367	1.125	0.367524	0.0481989	0.221894	0
MET	0.367	0.305	0.87414	0.261674	0.785193	0
HOXA2	0.367	0.699	0.629089	0.0845557	0.528133	0
STX1A	0.367	0.293	0.88284	0.758569	0.963653	0
LHX6	0.367	0.326	0.85971	0.728165	0.953989	0
SORCS1	0.367	0.338	0.85273	0.208557	0.750671	0
GIT1	0.367	0.22	0.931444	0.723188	0.952539	0
PHF12	0.367	0.135	0.976558	0.588827	0.912112	0
KLHL5	0.367	0.656	0.655241	0.124151	0.649522	0
GPR133	0.367	0.812	0.561315	0.0628274	0.389885	0
ATN1	0.367	0.194	0.946239	0.533331	0.894288	0
PTPN6	0.367	0.132	0.977912	0.64325	0.929024	0
FAM184A	0.367	0.885	0.515472	0.1051	0.603887	0
HBS1L	0.367	0.676	0.644978	0.0942321	0.566359	0
LAMA4	0.367	0.73	0.610544	0.0965054	0.574681	0
SLC4A9	0.367	1.114	0.375026	0.0531012	0.284817	0
HMGCR	0.367	0.26	0.905553	0.777097	0.969505	0
BCL6	0.367	0.33	0.857106	0.359664	0.831472	0
AADAC	0.367	0.944	0.478485	0.0624631	0.386879	0
PLCH1	0.367	0.338	0.85273	0.118249	0.637174	0
DNAH1	0.367	0.478	0.762138	0.0486861	0.229035	0
EHBP1	0.367	0.348	0.846426	0.194572	0.740041	0
CHST10	0.367	0.95	0.474213	0.073776	0.473317	0
KDM3A	0.367	0.219	0.932278	0.256258	0.781864	0
TNR	0.367	0.336	0.85424	0.32689	0.817835	0
GON4L	0.367	0.299	0.878829	0.368665	0.835284	0
KDM5B	0.367	0.572	0.704209	0.2038	0.746859	0
MPL	0.367	0.763	0.590331	0.0454261	0.180447	0
KIF14	0.367	0.429	0.794072	0.0862876	0.535327	0
CA14	0.367	1.459	0.208116	0.0473836	0.210244	0
USP35	0.367	0.724	0.61367	0.0419587	0.123269	0
SPP1	0.367	1.595	0.160138	0.0609178	0.37351	0
WDR34	0.367	0.993	0.44801	0.0526876	0.279394	0
COPA	0.367	0.105	0.988018	0.650391	0.931171	0
PLCG1	0.367	0.411	0.806887	0.336265	0.82213	0
ZBP1	0.367	1.597	0.159252	0.0361552	0.00773113	0
ATP8A1	0.367	0.346	0.847729	0.588304	0.911844	0
RRP36	0.367	1.622	0.15024	0.0485299	0.226941	0
MAD2L1BP	0.367	1.404	0.229058	0.0502761	0.24906	0
CNOT1	0.367	0.038	0.999844	0.783801	0.971814	0
IGFLR1	0.367	1.306	0.271515	0.0428018	0.136637	0
WNK4	0.367	1.049	0.414097	0.0478573	0.217116	0
TRAP1	0.367	1.412	0.225828	0.0629898	0.391335	0
NSUN5	0.367	1.298	0.275005	0.0727186	0.466337	0
EIF3G	0.367	0.275	0.895447	0.463154	0.871846	0
UBE4B	0.367	0.157	0.967493	0.745343	0.959251	0
MYBBP1A	0.367	1.206	0.322567	0.0453291	0.179266	0
SLC52A1	0.367	1.506	0.190456	0.0352717	0.000912703	0
MUTYH	0.367	1.191	0.329704	0.0483806	0.224525	0
MYH11	0.367	0.305	0.87414	0.20577	0.748631	0
LARS	0.367	0.526	0.731298	0.187145	0.733383	0
CHL1	0.367	0.644	0.662742	0.22066	0.759046	0
PUM1	0.367	0.129	0.97911	0.768437	0.966767	0
B4GALNT1	0.367	0.793	0.573088	0.138473	0.675346	0
KIAA0513	0.367	0.477	0.762763	0.0986565	0.582143	0
CAPN9	0.367	1.14	0.358825	0.0435438	0.149844	0
ARHGEF4	0.367	0.553	0.714889	0.11094	0.621067	0
ADAMTS7	0.367	0.646	0.661127	0.0556851	0.316332	0
EPRS	0.367	0.505	0.745468	0.247417	0.776656	0
TGS1	0.367	0.908	0.501771	0.057835	0.34221	0
TRPC6	0.367	0.654	0.656387	0.301582	0.805541	0
MMP27	0.367	1.696	0.12388	0.0383571	0.0547085	0
C11orf1	0.367	1.847	0.066941	0.0481768	0.221626	0
UNC13C	0.367	0.537	0.724109	0.134723	0.669172	0
MAPKBP1	0.367	0.406	0.810117	0.24955	0.778052	0
DUOX1	0.367	0.939	0.481715	0.0539788	0.294642	0
HADHB	0.367	1.04	0.418681	0.0852112	0.530925	0
ACTR1A	0.367	0.327	0.859398	0.713322	0.94964	0
CUZD1	0.367	1.181	0.335539	0.0363808	0.0111672	0
CDK15	0.367	1.351	0.250521	0.0398374	0.0846129	0
SECISBP2L	0.367	0.374	0.830225	0.347368	0.826855	0
C4orf21	0.367	1.005	0.439362	0.0780381	0.496618	0
SHROOM3	0.367	0.352	0.843665	0.092157	0.559809	0
SLC46A3	0.367	1.179	0.336841	0.0435831	0.150703	0
KRT71	0.367	0.946	0.477443	0.0395191	0.0793514	0
CDH24	0.367	0.794	0.572359	0.0727935	0.466982	0
SLC12A6	0.367	0.395	0.816316	0.587054	0.91136	0
ADAMTS17	0.367	0.732	0.609554	0.0914136	0.557393	0
WDR93	0.367	1.067	0.403261	0.037973	0.0454204	0
GNAL	0.367	0.206	0.9403	0.934335	0.999732	0
MINK1	0.367	0.132	0.977912	0.777357	0.969559	0
CSNK1D	0.367	0.231	0.924099	0.798648	0.97627	0
VAV1	0.367	0.226	0.927329	0.654009	0.932245	0
ATHL1	0.367	1.036	0.420817	0.0596801	0.361752	0
AKT1	0.367	0.315	0.866951	0.842423	0.988189	0
ADAMTS10	0.367	0.33	0.857106	0.432443	0.860464	0
MYOM3	0.367	1.106	0.379454	0.0403665	0.0949211	0
HSPG2	0.367	0.412	0.806053	0.0971312	0.576613	0
TARS2	0.367	0.841	0.5423	0.0747075	0.478847	0
KCNH1	0.367	0.387	0.821004	0.769258	0.966928	1
NUP210L	0.367	0.381	0.824807	0.221393	0.75953	0
C1orf131	0.367	1.69	0.127006	0.0502879	0.249383	0
ABCG8	0.367	1.365	0.243853	0.042165	0.126973	0
KIAA0226	0.367	0.787	0.576214	0.0888904	0.546172	0
TIFA	0.367	1.15	0.353303	0.0465727	0.19811	0
RNF145	0.367	0.309	0.871119	0.781874	0.970847	0
HIGD2A	0.367	1.574	0.168004	0.0907334	0.554762	0
GPR6	0.367	0.976	0.458741	0.0750064	0.480833	0
GIGYF1	0.367	0.484	0.758648	0.217426	0.756577	0
ATP6V1B2	0.367	0.287	0.887164	0.779368	0.970257	0
PTPRJ	0.367	0.634	0.670296	0.05225	0.274294	0
ADAM33	0.367	0.922	0.492446	0.0471619	0.207345	0
COMMD7	0.367	1.358	0.247135	0.090508	0.553796	0
NCAPD3	0.367	0.489	0.75547	0.0635568	0.396542	0
KIN	0.367	0.734	0.608408	0.0911504	0.556695	0
ZNF117	0.367	1.717	0.116795	0.156163	0.698754	0
FAM81B	0.367	1.139	0.359502	0.0390314	0.0693654	0
KCNJ16	0.367	1.674	0.13284	0.0703545	0.450392	0
CDK19	0.367	0.163	0.964211	0.848634	0.989155	1
KDM8	0.367	0.836	0.546103	0.0423634	0.12998	0
RNF20	0.367	0.615	0.679829	0.468406	0.873349	0
RASA2	0.367	1.196	0.327204	0.199584	0.743799	0
TDRD9	0.367	0.649	0.659252	0.128924	0.65924	0
DDX19B	0.367	0.892	0.511044	0.0924518	0.560883	0
B4GALT5	0.367	0.151	0.970098	0.717847	0.951144	0
HLCS	0.367	0.876	0.521046	0.042567	0.132932	0
TMPRSS3	0.367	1.119	0.371484	0.049809	0.243584	0
ZER1	0.367	0.178	0.95598	0.698931	0.945077	0
BRSK1	0.367	0.205	0.941029	0.888105	0.99549	0
PSMC2	0.367	0.119	0.982965	0.808778	0.979545	0
CCDC78	0.367	1.788	0.0909564	0.0386206	0.0602384	0
ACOT11	0.367	1.082	0.393832	0.0439648	0.1572	0
HELQ	0.367	0.762	0.591009	0.0579627	0.34382	0
COL6A3	0.367	0.562	0.709783	0.0932794	0.563567	0
CCDC141	0.367	0.997	0.444989	0.120004	0.641308	0
IHH	0.367	0.61	0.682434	0.0710352	0.455224	0
UCN	0.367	1.556	0.172744	0.240628	0.772737	0
KIF15	0.367	0.79	0.574547	0.0547197	0.304359	0
MAP9	0.367	1.192	0.329392	0.0991446	0.583861	0
ERAP1	0.367	1.132	0.363201	0.0458727	0.188017	0
KLKB1	0.367	1.004	0.440352	0.039004	0.0688285	0
TXLNB	0.367	1.106	0.379454	0.0390038	0.0687748	0
KCNV1	0.367	0.295	0.881538	0.831163	0.985289	0
HEATR2	0.367	0.935	0.483903	0.0649283	0.408676	0
NEMF	0.367	0.415	0.804074	0.314051	0.812466	0
NSD1	0.367	0.095	0.990936	0.76925	0.966874	0
SMPD1	0.367	1.085	0.391957	0.0524239	0.276227	0
AP1G1	0.367	0.202	0.942332	0.830878	0.985128	0
LDHD	0.367	1.221	0.315482	0.0541422	0.296575	0
ABCA3	0.367	0.501	0.748229	0.133337	0.667347	0
HEXIM2	0.367	0.931	0.486247	0.0489794	0.233061	0
ASMTL	0.367	0.997	0.444989	0.0652867	0.411683	0
THBS3	0.367	0.927	0.489269	0.0664967	0.421776	0
GP2	0.367	1.416	0.223797	0.0394589	0.0778482	0
SLC33A1	0.367	0.807	0.564076	0.101239	0.590841	0
PCBP1	0.367	0.387	0.821004	0.758762	0.963868	0
ZNF804A	0.367	0.479	0.761148	0.0779478	0.496027	0
ZNF16	0.367	1.253	0.297822	0.0368779	0.0211532	0
POLH	0.367	0.836	0.546103	0.0424818	0.131107	0
GIMAP8	0.367	0.986	0.452178	0.0383967	0.0554601	0
PRKCE	0.367	0.2	0.943374	0.869245	0.992859	0
POLR1C	0.367	1.401	0.22984	0.0407487	0.101578	0
FBXL14	0.367	0.469	0.768181	0.72569	0.953291	0
FAM90A1	0.367	1.874	0.052563	0.0610228	0.374691	0
RNMTL1	0.367	1.415	0.224474	0.060236	0.366692	0
KLF17	0.367	1.357	0.24776	0.0405323	0.0978739	0
PPP1CA	0.367	0.274	0.896176	0.737537	0.956566	0
ZNF596	0.367	1.544	0.176912	0.0362257	0.00859014	0
SLC16A13	0.367	1.713	0.11815	0.0432339	0.144261	0
IGDCC3	0.367	0.767	0.587883	0.111817	0.622946	0
MYO1H	0.367	0.962	0.46765	0.0400607	0.0891764	0
GLMN	0.367	0.906	0.502917	0.0768026	0.490712	0
ATR	0.367	0.399	0.813659	0.585954	0.910985	0
DSG4	0.367	0.821	0.556158	0.0409869	0.105605	0
UCP2	0.367	1.549	0.175036	0.0596618	0.361538	0
SLCO3A1	0.367	0.442	0.785007	0.453797	0.868678	0
GRIN1	0.367	0.309	0.871119	0.923443	0.999302	1
MTHFR	0.367	0.922	0.492446	0.0869107	0.537797	0
NR2C2	0.367	0.22	0.931444	0.761199	0.964566	0
IMPDH2	0.367	0.798	0.569285	0.381148	0.84076	0
DALRD3	0.367	1.143	0.356741	0.0933048	0.563621	0
SLC25A20	0.367	1.167	0.343822	0.0643551	0.403254	0
NSUN3	0.367	1.289	0.279433	0.0404698	0.0966928	0
ALOX12B	0.367	0.552	0.715409	0.0642888	0.402878	0
ARL14	0.367	1.892	0.0417795	0.0365636	0.0146569	0
ZNF594	0.367	1.783	0.0930402	0.0397363	0.0824654	0
BBS12	0.367	0.963	0.46692	0.0500823	0.246644	0
PLCB1	0.367	0.296	0.880652	0.888445	0.995544	0
LCK	0.367	0.212	0.93707	0.640106	0.92838	0
GPR97	0.367	1.244	0.30298	0.0602755	0.36739	0
MTA1	0.367	0.111	0.986351	0.823253	0.983357	0
SERHL2	0.367	1.952	0.00812669	0.0628738	0.390422	0
VPS33B	0.367	0.961	0.468223	0.0557252	0.316708	0
NUTM1	0.367	0.537	0.724109	0.0636269	0.397294	0
F8	0.367	0.089	0.992342	0.558065	0.902072	0
LMLN	0.367	0.877	0.520369	0.104617	0.60233	0
PIP5K1C	0.367	0.313	0.868358	0.559789	0.90277	0
BPIFB3	0.367	1.251	0.299021	0.0382406	0.0519167	0
KRT3	0.367	1.232	0.309492	0.0375556	0.0367229	0
IFT140	0.367	0.818	0.558085	0.054847	0.305916	0
ZNF286A	0.367	0.929	0.487758	0.0573205	0.335552	0
NELFB	0.367	0.603	0.686289	0.215215	0.755235	0
PLEKHG4	0.367	0.766	0.588508	0.0441719	0.160475	0
ZNF782	0.367	1.079	0.396124	0.0751935	0.4818	0
TRIM33	0.367	0.086	0.993228	0.848846	0.989262	0
ZNF347	0.367	1.858	0.0611586	0.041711	0.118544	0
BAZ1A	0.367	0.176	0.957179	0.555618	0.901106	0
ABCA4	0.367	0.91	0.500625	0.0741721	0.475625	0
RUSC2	0.367	0.253	0.909721	0.313005	0.811607	0
GRK5	0.367	0.382	0.824286	0.204538	0.747611	0
INPP5B	0.367	0.834	0.547458	0.0679192	0.432728	0
COL15A1	0.367	0.504	0.746249	0.0603808	0.368356	0
AIF1	0.367	1.619	0.151125	0.0647464	0.407173	0
GBP7	0.367	1.177	0.338091	0.0381194	0.0490712	0
ATF6B	0.367	0.7	0.628621	0.113268	0.626275	0
ITGA1	0.367	0.739	0.604449	0.0716843	0.459734	0
CPNE1	0.367	1.106	0.379454	0.0724424	0.464512	0
FANCG	0.367	1.091	0.388518	0.0410988	0.108021	0
GPR162	0.367	0.659	0.653626	0.185754	0.731612	0
GOLGA8S	0.367	1.976	0.00098979	0.0818684	0.514657	0
MYH7B	0.377	0.944	0.478485	0.0469678	0.204982	0
SACS	0.377	0.536	0.724943	0.222061	0.760067	0
ABCA13	0.377	1.035	0.421234	0.0470504	0.206056	0
NEB	0.395	0.424	0.796989	0.106255	0.607592	0
ASPM	0.406	0.743	0.601636	0.0761666	0.487652	0
UPF1	0.435	0.162	0.964732	0.729899	0.954472	0
AGK	0.435	0.878	0.519327	0.0561648	0.321916	0
DLEC1	0.435	0.911	0.499896	0.0468385	0.202888	0
MATR3	0.435	0.079	0.995103	0.755112	0.962633	0
TFB1M	0.435	1.4	0.230308	0.0450222	0.174326	0
CUL3	0.435	0.228	0.925662	0.780174	0.970525	0
ATP2B4	0.435	0.444	0.783757	0.375333	0.838344	0
PSD	0.435	0.337	0.85372	0.343389	0.82503	0
CS	0.435	0.303	0.875755	0.662288	0.934715	0
TBC1D1	0.435	0.699	0.629089	0.070018	0.447708	0
DHX29	0.435	0.525	0.731819	0.247769	0.776978	0
PTPN21	0.435	0.656	0.655241	0.0546111	0.302749	0
CAMK2A	0.435	0.251	0.911127	0.895789	0.996671	0
MYO3B	0.435	0.992	0.448531	0.050077	0.24643	0
XRCC1	0.435	0.74	0.60372	0.0534523	0.288146	0
MOV10L1	0.435	0.771	0.585434	0.0551697	0.310265	0
KCNQ2	0.435	0.158	0.96692	0.931885	0.999624	1
FAP	0.435	1.1	0.382736	0.0761978	0.487813	0
CDH17	0.435	0.963	0.46692	0.0466143	0.199077	0
DNM2	0.435	0.18	0.955147	0.851722	0.989746	0
CCNT2	0.435	0.346	0.847729	0.372441	0.836841	0
GEMIN5	0.435	0.748	0.599239	0.0467671	0.2016	0
CLSPN	0.435	0.402	0.812305	0.0652603	0.411414	0
SRRD	0.435	1.581	0.165034	0.0377826	0.0414474	0
NIN	0.435	0.429	0.794072	0.163089	0.707559	0
SRSF5	0.435	0.457	0.775161	0.464691	0.872061	0
COL20A1	0.435	1.204	0.323661	0.0418861	0.121604	0
UGGT2	0.435	1.059	0.407845	0.0700261	0.447815	0
ATP1A3	0.435	0.062	0.997708	0.940927	0.999946	1
MEGF8	0.435	0.366	0.835747	0.465372	0.872275	0
GRIK5	0.435	0.285	0.888414	0.829854	0.985021	0
PITRM1	0.435	0.938	0.482392	0.0573987	0.337163	0
WNT3	0.435	0.404	0.811523	0.685427	0.941748	0
MANBA	0.435	0.965	0.465253	0.0547514	0.305004	0
OSBP	0.435	0.26	0.905553	0.576039	0.908408	0
CAPRIN2	0.435	0.381	0.824807	0.150422	0.691721	0
DUSP16	0.435	0.502	0.747499	0.10748	0.611833	0
OAS3	0.435	1.27	0.289748	0.0411993	0.110008	0
GPLD1	0.435	0.833	0.548239	0.0499998	0.245571	0
MEP1A	0.435	0.919	0.494582	0.0395824	0.0801031	0
BRD8	0.435	0.516	0.738227	0.54271	0.897724	0
PDE8B	0.435	0.249	0.912534	0.676303	0.938956	0
CPEB4	0.435	0.301	0.877266	0.792603	0.974391	0
OTOF	0.435	0.875	0.521984	0.0670828	0.427145	0
SPTBN1	0.435	0.088	0.992655	0.878121	0.994309	0
FN1	0.435	0.338	0.85273	0.17349	0.719908	0
HPCAL1	0.435	0.416	0.803136	0.543112	0.898046	0
DNAJC16	0.435	0.783	0.578298	0.0728852	0.467948	0
CENPF	0.435	0.733	0.608773	0.0566019	0.327768	0
MUC5B	0.435	0.249	0.912534	0.126349	0.654354	0
CASC1	0.435	0.957	0.469785	0.0450019	0.174058	0
FILIP1	0.435	0.698	0.629767	0.0568716	0.33013	0
PHF3	0.435	0.286	0.887893	0.366695	0.834371	0
ODF2L	0.435	1.222	0.314753	0.112621	0.624879	0
PREX1	0.435	0.091	0.991873	0.650912	0.93144	0
NCOA3	0.435	0.335	0.854657	0.168354	0.713733	0
AARS2	0.435	0.835	0.546989	0.0576761	0.340707	0
BBS2	0.435	1.066	0.404095	0.0762507	0.488189	0
MIF4GD	0.435	1.495	0.193999	0.0548697	0.306453	0
PAX1	0.435	0.498	0.750365	0.15672	0.699613	0
EMC1	0.435	1.009	0.437174	0.0648875	0.408408	0
CGNL1	0.435	1.242	0.303761	0.0425091	0.131644	0
AKAP12	0.435	0.426	0.795895	0.0986017	0.581821	0
NFATC1	0.435	0.447	0.781621	0.0857441	0.533287	0
COG6	0.435	1.02	0.429985	0.0609571	0.373886	0
LRRIQ1	0.435	0.938	0.482392	0.0564843	0.325566	0
AMPD3	0.435	0.907	0.50224	0.0542538	0.298454	0
NAV1	0.435	0.08	0.994634	0.824886	0.983732	0
TMEM2	0.435	0.644	0.662742	0.0723606	0.463975	0
OASL	0.435	1.553	0.173942	0.0375108	0.0355417	0
TFCP2	0.435	0.676	0.644978	0.333543	0.821003	0
FAM129A	0.435	1.243	0.303397	0.0421779	0.12708	0
DENND4C	0.435	0.445	0.782767	0.112263	0.623805	0
GTF2B	0.435	0.918	0.495468	0.309977	0.809997	0
CLCA2	0.435	1.273	0.287925	0.055738	0.316869	0
TACC2	0.435	0.685	0.638987	0.108352	0.614088	0
FRAS1	0.435	0.658	0.654095	0.0575838	0.339418	0
DIAPH3	0.435	0.743	0.601636	0.0663694	0.420487	0
TICRR	0.435	0.599	0.688477	0.0484666	0.225867	0
ITGAX	0.435	0.721	0.615701	0.058089	0.344894	0
VPS53	0.435	0.611	0.6816	0.198023	0.742457	0
CCDC40	0.435	0.845	0.540217	0.0629796	0.391227	0
FCRL5	0.435	1.063	0.405605	0.0386262	0.0602921	0
SETDB1	0.435	0.201	0.942905	0.680945	0.940513	0
NVL	0.435	0.923	0.491925	0.0575998	0.339579	0
PARP1	0.435	0.479	0.761148	0.22379	0.761516	0
SYT2	0.435	0.287	0.887164	0.40697	0.851605	0
CNTN4	0.435	0.519	0.736039	0.22005	0.758402	0
ADAMTS19	0.435	0.537	0.724109	0.195694	0.740739	0
NFIB	0.435	0.225	0.927797	0.822391	0.983303	0
ZNF462	0.435	0.085	0.993488	0.727363	0.953882	0
MKI67	0.435	0.764	0.589862	0.0523021	0.275046	0
INTS4	0.435	0.7	0.628621	0.0739084	0.474283	0
GRIA4	0.435	0.429	0.794072	0.826854	0.984108	0
CD109	0.435	1.189	0.331006	0.0438686	0.15575	0
WDR19	0.435	0.561	0.710356	0.0985054	0.581445	0
MEGF11	0.435	1.131	0.363774	0.054877	0.306561	0
ZNF362	0.435	0.354	0.842571	0.599209	0.916031	0
CPAMD8	0.435	0.674	0.646333	0.0448963	0.172393	0
DMKN	0.435	1.055	0.410085	0.0370224	0.0244819	0
CAPN2	0.435	1.072	0.400552	0.0646423	0.405884	0
PBXIP1	0.435	0.922	0.492446	0.0523145	0.275153	0
DCST2	0.435	0.881	0.517399	0.0434806	0.148878	0
ELP6	0.435	1.061	0.406908	0.0657344	0.415011	0
DIRAS2	0.435	0.813	0.560898	0.23596	0.769623	0
ABCA1	0.435	0.486	0.756981	0.174698	0.721035	0
FAT3	0.435	0.253	0.909721	0.560199	0.902931	0
SNAPC4	0.435	0.976	0.458741	0.0464679	0.196338	0
OTOGL	0.435	0.9	0.506929	0.132858	0.666219	0
GYLTL1B	0.435	1.022	0.428996	0.0694414	0.44352	0
CCDC38	0.435	1.063	0.405605	0.0433825	0.147375	0
FAM111A	0.435	1.949	0.00932486	0.0573958	0.337109	0
NAT16	0.435	1.496	0.19353	0.0488733	0.231826	0
CDK12	0.435	0.126	0.980465	0.628488	0.924353	0
ZNF528	0.435	1.674	0.13284	0.0679874	0.433051	0
NLGN2	0.435	0.126	0.980465	0.886792	0.995222	0
PRDM10	0.435	0.366	0.835747	0.301064	0.805219	0
FSHR	0.435	1.215	0.318452	0.0645365	0.405401	0
ENC1	0.435	0.488	0.756095	0.654599	0.932406	0
TIGD3	0.435	1.492	0.195145	0.0562137	0.322667	0
PCCA	0.435	0.906	0.502917	0.0790639	0.501933	0
CDK5R1	0.435	0.378	0.826943	0.692358	0.943305	0
CD163L1	0.435	0.862	0.529902	0.0442285	0.161548	0
KLHL11	0.435	0.487	0.756616	0.367371	0.834747	0
IGSF22	0.435	1.306	0.271515	0.0468853	0.203479	0
ALOX15B	0.435	1.184	0.333976	0.036756	0.0183614	0
HCLS1	0.435	0.733	0.608773	0.0422682	0.128423	0
DDX60L	0.435	1.005	0.439362	0.0519705	0.270643	0
TRIM49B	0.435	1.502	0.191342	0.0458676	0.187909	0
FES	0.435	0.845	0.540217	0.121513	0.645012	0
WBP2NL	0.435	1.6	0.158054	0.0378992	0.0440245	0
GPR39	0.435	1.81	0.0826735	0.0548942	0.306829	0
IKZF1	0.435	0.156	0.967806	0.726463	0.953506	0
PDE2A	0.435	0.348	0.846426	0.809275	0.979652	0
HEATR4	0.435	1.202	0.324495	0.0598548	0.36288	0
ZNF177	0.435	1.117	0.373255	0.0382393	0.051863	0
NOC2L	0.435	1.327	0.2612	0.099519	0.585472	0
IPO4	0.435	0.852	0.536101	0.0469355	0.204231	0
MYH6	0.435	0.856	0.533913	0.0636154	0.397133	0
WDR96	0.435	0.702	0.627631	0.125221	0.652046	0
CCDC151	0.435	1.114	0.375026	0.0404849	0.0968539	0
CTR9	0.435	0.135	0.976558	0.752157	0.961452	0
CFI	0.435	0.761	0.591477	0.0408287	0.102974	0
PI4KA	0.435	0.461	0.772974	0.602162	0.916998	0
CEP95	0.435	0.99	0.449937	0.134666	0.669011	0
TUBB3	0.435	0.315	0.866951	0.331775	0.820251	0
MYCBP2	0.496	0.115	0.984893	0.772167	0.967948	0
CACNA2D2	0.496	0.229	0.925036	0.633063	0.926232	0
POMT2	0.496	0.795	0.571317	0.0695263	0.444164	0
ATP1A2	0.496	0.495	0.751563	0.704813	0.947063	1
KCNG1	0.496	0.753	0.59601	0.597208	0.915011	0
C6	0.496	0.993	0.44801	0.0397344	0.0824117	0
MYO9A	0.496	0.304	0.875078	0.553214	0.900086	0
ZXDC	0.496	1.005	0.439362	0.052151	0.273005	0
CELSR1	0.496	0.25	0.911961	0.209628	0.751423	0
PTPRH	0.496	1.182	0.334914	0.0394668	0.0780629	0
MTIF2	0.496	0.836	0.546103	0.0622083	0.385644	0
KHSRP	0.496	0.078	0.995207	0.805857	0.978739	0
KIF16B	0.496	0.827	0.551938	0.056634	0.328143	0
MCOLN1	0.496	0.604	0.685455	0.120903	0.643455	0
NLRP1	0.496	0.836	0.546103	0.159951	0.703909	0
PNN	0.496	0.44	0.786674	0.18698	0.733061	0
DHX35	0.496	1.131	0.363774	0.0556872	0.316386	0
RPGRIP1L	0.496	0.956	0.470515	0.0766749	0.490282	0
TRIM35	0.496	0.7	0.628621	0.0461571	0.191614	0
ANKRD27	0.496	1.105	0.380288	0.0989776	0.58311	0
PRKD2	0.496	0.189	0.949937	0.572927	0.907334	0
HECA	0.496	0.484	0.758648	0.381616	0.84119	0
TBP	0.496	0.619	0.677537	0.314699	0.81252	0
IQCG	0.496	1.713	0.11815	0.0408707	0.103833	0
LOXL3	0.496	0.86	0.531048	0.0523286	0.275314	0
THADA	0.496	0.968	0.463482	0.0451131	0.175668	0
ARAP3	0.496	0.433	0.791415	0.074902	0.479974	0
TNN	0.496	1.043	0.416649	0.0472078	0.207989	0
ABCC11	0.496	1.236	0.307095	0.0457847	0.186513	0
HS3ST2	0.496	0.686	0.63805	0.194984	0.740309	0
SLC12A5	0.496	0.138	0.975047	0.887077	0.995329	0
PCSK2	0.496	0.241	0.918577	0.859398	0.990873	0
DGCR8	0.496	0.211	0.937747	0.730182	0.954526	0
SPECC1	0.496	0.493	0.75323	0.147451	0.687104	0
KIF1A	0.496	0.136	0.975776	0.905336	0.997477	0
AGAP3	0.496	0.335	0.854657	0.62186	0.922259	0
TMEM66	0.496	0.83	0.550219	0.262445	0.785676	0
CNTN6	0.496	1.153	0.351323	0.0856302	0.532696	0
TAOK3	0.496	0.241	0.918577	0.754831	0.962364	0
PCNXL2	0.496	0.681	0.641592	0.203039	0.746161	0
RC3H1	0.496	0.287	0.887164	0.640452	0.928487	0
UGGT1	0.496	0.491	0.754272	0.133834	0.667937	0
GOLGA1	0.496	0.541	0.7214	0.0637743	0.39912	0
UBAP2	0.496	0.516	0.738227	0.128274	0.657575	0
SPTBN5	0.496	1.062	0.406439	0.0579481	0.343659	0
POLG	0.496	0.555	0.714003	0.0835755	0.52271	0
SLC5A2	0.496	1.123	0.368775	0.0681692	0.434178	0
SSH2	0.496	0.278	0.893363	0.337617	0.822775	0
XPR1	0.496	0.156	0.967806	0.852499	0.989853	0
ECE2	0.496	1.008	0.437435	0.0556878	0.316439	0
PLEKHH2	0.496	0.938	0.482392	0.0657675	0.41528	0
KCNMA1	0.496	0.276	0.89477	0.892519	0.996188	1
ABR	0.496	0.361	0.83856	0.811308	0.980135	0
DHX57	0.496	0.675	0.645447	0.123767	0.648502	0
ANKZF1	0.496	1.235	0.307825	0.0728366	0.467626	0
UVSSA	0.496	1.48	0.200458	0.131689	0.664501	0
MST1R	0.496	1.263	0.29329	0.0795418	0.504349	0
TLR3	0.496	0.801	0.56741	0.0604109	0.368732	0
EPB42	0.496	0.773	0.584236	0.0433808	0.147267	0
TSR1	0.496	1.12	0.371067	0.0562718	0.323365	0
EVPL	0.496	0.749	0.598562	0.0449799	0.173843	0
TTC21A	0.496	0.883	0.516462	0.0413685	0.112692	0
TCTN2	0.496	0.99	0.449937	0.0661019	0.418018	0
INSR	0.496	0.453	0.777714	0.421357	0.856222	0
PIK3CD	0.496	0.196	0.945093	0.737981	0.956673	0
BPTF	0.496	0.099	0.989633	0.72673	0.953613	0
LAMB2	0.496	0.655	0.655814	0.101561	0.592183	0
PARP14	0.496	0.395	0.816316	0.215521	0.75561	0
ZDHHC14	0.496	0.423	0.797458	0.413081	0.853162	0
ZNF169	0.496	1.349	0.251302	0.0423251	0.129335	0
ALS2CL	0.496	1.082	0.393832	0.0494754	0.239504	0
TSSK6	0.496	0.539	0.722598	0.28508	0.797756	0
MUC6	0.496	0.971	0.461919	0.0707565	0.453398	0
SCN10A	0.496	1.014	0.434622	0.0868257	0.537367	0
PCLO	0.496	0.124	0.980986	0.565005	0.904542	0
COL14A1	0.496	0.535	0.725516	0.0798733	0.505906	0
SLX4	0.496	0.872	0.52339	0.045413	0.180286	0
LRRK2	0.496	0.64	0.666024	0.117226	0.634758	0
CHSY3	0.496	0.566	0.707804	0.0879053	0.541877	0
ZNF544	0.496	1.577	0.166597	0.0587892	0.353109	0
LRBA	0.496	0.417	0.802511	0.103483	0.598679	0
MYH4	0.496	1.041	0.417847	0.0481767	0.221572	0
NFIX	0.551	0.149	0.970879	0.847983	0.988994	0
LRRC7	0.551	0.157	0.967493	0.886476	0.995114	0
RASGRF1	0.551	0.207	0.939831	0.769149	0.966821	0
DNTTIP2	0.551	0.904	0.50422	0.0558386	0.317835	0
HACE1	0.551	0.524	0.732288	0.653751	0.932192	0
LAMB4	0.551	1.008	0.437435	0.0493947	0.238323	0
ABCC6	0.551	1.026	0.426547	0.0834318	0.521905	0
POLRMT	0.551	0.943	0.479371	0.0488556	0.231719	0
ASB2	0.551	1.218	0.316941	0.0391733	0.0722646	0
CHD8	0.551	0.082	0.994061	0.837316	0.987222	0
NINL	0.551	1.092	0.387789	0.0513227	0.263234	0
SLC6A2	0.551	0.476	0.763492	0.23925	0.772039	0
UBR5	0.551	0.073	0.996197	0.888676	0.995598	0
EZH2	0.551	0.146	0.972078	0.867871	0.992484	0
ALMS1	0.551	0.874	0.522296	0.101785	0.593096	0
KCNC4	0.551	0.732	0.609554	0.137383	0.673897	0
ARHGEF2	0.551	0.156	0.967806	0.766858	0.96623	0
WDR24	0.551	0.68	0.642269	0.266543	0.78777	0
HERC2	0.551	0.201	0.942905	0.757363	0.963277	0
ACTN4	0.551	0.099	0.989633	0.880139	0.994577	0
ZNF227	0.551	0.926	0.489894	0.050774	0.255825	0
SLC6A6	0.551	0.291	0.884611	0.661156	0.934446	0
ANKRD17	0.551	0.062	0.997708	0.79919	0.976431	0
MYH8	0.551	1.029	0.425193	0.0433136	0.14571	0
USP20	0.551	0.481	0.76021	0.0714775	0.458069	0
TLN1	0.551	0.128	0.979631	0.578758	0.909106	0
TMEM63B	0.551	0.168	0.962232	0.902414	0.997262	0
MYO7A	0.551	0.848	0.538393	0.0810071	0.511436	0
ADAMTS18	0.551	0.928	0.488331	0.0430089	0.140073	0
ESCO1	0.551	0.17	0.960877	0.396855	0.846773	0
FBN3	0.551	0.743	0.601636	0.0651491	0.410716	0
MAP3K6	0.551	0.768	0.587154	0.0488928	0.232095	0
GLRA1	0.551	0.762	0.591009	0.104054	0.600397	0
PAMR1	0.551	1.429	0.218952	0.0480141	0.218834	0
FREM2	0.551	0.475	0.764222	0.0684713	0.436326	0
ITPR1	0.551	0.134	0.977026	0.869206	0.992806	0
PPP1R3A	0.551	1.006	0.438633	0.0503131	0.249919	0
ACE	0.551	1.081	0.394666	0.0581712	0.34629	0
BAP1	0.551	0.277	0.893988	0.590012	0.912542	0
PRSS12	0.551	1.24	0.304855	0.101506	0.591968	0
WDR72	0.551	1.074	0.399302	0.0478938	0.217599	0
CACNG2	0.551	0.376	0.828454	0.468341	0.873295	0
MYO1A	0.551	1.325	0.262242	0.0440616	0.158971	0
C2CD3	0.551	0.644	0.662742	0.068527	0.436809	0
COPS6	0.551	0.272	0.897583	0.460638	0.870933	0
WDR6	0.551	0.742	0.602417	0.157252	0.700365	0
CMTR2	0.551	1.16	0.347572	0.0732411	0.470364	0
RBM12B	0.551	0.539	0.722598	0.17768	0.723451	0
POLR3C	0.551	1.03	0.424568	0.0510703	0.259959	0
IARS	0.551	0.768	0.587154	0.110696	0.62053	0
ADARB1	0.551	0.399	0.813659	0.742267	0.957855	0
C5orf42	0.551	0.674	0.646333	0.135817	0.670836	0
VPS13A	0.551	0.484	0.758648	0.199251	0.743477	0
TTC37	0.551	0.783	0.578298	0.131196	0.663052	0
MTOR	0.551	0.185	0.952334	0.832486	0.985826	0
PKHD1L1	0.551	1.057	0.408939	0.0465325	0.197251	0
SLC5A8	0.551	1.196	0.327204	0.05161	0.266617	0
NLRP2	0.599	1.487	0.197229	0.0398684	0.0852035	0
MYOM2	0.599	1.484	0.198687	0.0480728	0.219854	0
ARAP2	0.599	0.561	0.710356	0.0781313	0.497208	0
ERC1	0.599	0.543	0.720671	0.231462	0.766402	0
TRPM3	0.599	0.453	0.777714	0.546777	0.898851	0
MTMR3	0.599	0.258	0.906647	0.519824	0.889939	0
MYOM1	0.599	0.953	0.47213	0.0500883	0.246752	0
ZNF629	0.599	0.166	0.963222	0.805414	0.978525	0
PTPRS	0.599	0.254	0.908835	0.685189	0.941587	0
TLE4	0.599	0.15	0.970411	0.774769	0.968753	0
TRPV4	0.599	1.057	0.408939	0.179086	0.725008	0
SLC5A9	0.599	1.359	0.246614	0.0498089	0.243531	0
WWP1	0.599	0.248	0.913524	0.704834	0.947117	0
TUBGCP6	0.599	0.925	0.490571	0.0542312	0.298078	0
TULP4	0.599	0.133	0.977391	0.631532	0.925534	0
FLNB	0.599	0.443	0.78433	0.200931	0.744819	0
FANCI	0.599	1.024	0.428058	0.048692	0.229196	0
SPTA1	0.599	0.491	0.754272	0.0747265	0.479062	0
ATXN7	0.599	0.328	0.858773	0.146659	0.68603	0
PLB1	0.599	1.226	0.311992	0.0425267	0.131859	0
CSMD3	0.599	0.299	0.878829	0.383052	0.841727	0
WRN	0.599	0.945	0.47786	0.0573254	0.335714	0
TET2	0.599	1.38	0.237654	0.127141	0.655589	0
TTC40	0.599	0.688	0.636591	0.173118	0.719693	0
SUPT5H	0.599	0.074	0.995937	0.843607	0.98835	0
APOB	0.61	0.461	0.772974	0.100701	0.589015	0
SI	0.61	1.04	0.418681	0.069583	0.444486	0
LZTR1	0.61	1.994	0.000104188	0.113061	0.625577	0
PRPF6	0.61	0.441	0.785789	0.744275	0.958875	0
CR2	0.61	0.879	0.518702	0.0420641	0.124826	0
KMT2A	0.61	0.065	0.997552	0.806558	0.978847	0
CACNA1C	0.61	0.102	0.9888	0.887617	0.995436	0
CHRNB2	0.61	0.822	0.555532	0.159157	0.702405	0
AGL	0.61	0.795	0.571317	0.141337	0.67889	0
COL24A1	0.61	0.912	0.499375	0.0536151	0.290186	0
PRPF8	0.61	0.178	0.95598	0.796473	0.975625	0
TDRD6	0.61	1.216	0.317931	0.040051	0.0889617	0
KNTC1	0.61	0.828	0.551417	0.0688695	0.439547	0
DMBT1	0.61	1.08	0.395343	0.055553	0.31456	0
SAMD9	0.61	1.243	0.303397	0.0460298	0.190111	0
FER1L6	0.61	0.953	0.47213	0.0449022	0.172447	0
FRMPD1	0.614	0.656	0.655241	0.0452185	0.177386	0
PARP4	0.614	0.837	0.545009	0.0639305	0.400247	0
CHD4	0.614	0.156	0.967806	0.820841	0.982981	0
IQGAP2	0.614	0.795	0.571317	0.0576663	0.340384	0
ZNF319	0.614	0.248	0.913524	0.527792	0.892516	0
SEPT5	0.614	0.36	0.839081	0.494306	0.881456	0
TRIO	0.621	0.139	0.974839	0.799296	0.976538	0
MYH10	0.621	0.167	0.962701	0.826082	0.983947	0
CDK5RAP2	0.621	0.663	0.65175	0.110577	0.620316	0
SNRNP200	0.621	0.082	0.994061	0.827838	0.984484	0
PKHD1	0.621	0.681	0.641592	0.0808251	0.510684	0
PC	0.621	0.435	0.789904	0.427401	0.858316	0
LRIG2	0.621	0.906	0.502917	0.0795497	0.50451	0
C2orf16	0.621	1.003	0.441029	0.0501658	0.247826	0
TTN	0.623	0.354	0.842571	0.166428	0.711693	0
NALCN	0.631	0.522	0.733695	0.715158	0.950123	0
MED23	0.631	0.501	0.748229	0.730298	0.95458	0
RNF213	0.631	0.656	0.655241	0.253692	0.780468	0
PLXNA1	0.644	0.262	0.903886	0.803829	0.97788	0
POLE	0.644	0.64	0.666024	0.135614	0.670675	0
USH2A	0.658	0.857	0.532976	0.0604856	0.369645	0
ITPR3	0.658	0.569	0.705772	0.402704	0.849297	0
DNAH2	0.658	0.563	0.709106	0.112214	0.623644	0
KIAA1109	0.673	0.41	0.807564	0.575681	0.908354	0
TRRAP	0.673	0.06	0.998125	0.772376	0.968109	0
VPS13B	0.705	0.65	0.658471	0.0764798	0.48937	0
SYNE2	0.716	0.372	0.831632	0.118359	0.637442	0
OBSCN	0.764	0.873	0.522713	0.0602548	0.367014	0
C1orf112	1	0.73	0.610544	0.0553497	0.312198	0
CFH	1	0.324	0.8607	0.131084	0.66273	0
FUCA2	1	0.902	0.50573	0.0446724	0.169065	0
GCLC	1	0.401	0.812826	0.439088	0.863095	0
NFYA	1	0.509	0.743124	0.371962	0.836519	0
STPG1	1	1.339	0.256043	0.0520172	0.27161	0
NIPAL3	1	0.844	0.540581	0.0898692	0.550736	0
ENPP4	1	0.66	0.653157	0.0632653	0.393965	0
CFTR	1	1.307	0.270681	0.0600734	0.364866	0
CYP51A1	1	1.011	0.435664	0.0635757	0.396757	0
KRIT1	1	0.499	0.749375	0.282122	0.796199	0
RAD52	1	1.109	0.377579	0.038791	0.0637818	0
BAD	1	1.533	0.181079	0.13722	0.673628	0
LAP3	1	0.897	0.508283	0.0572559	0.334801	0
CD99	1	0.965	0.465253	0.0861779	0.534897	0
AOC1	1	0.969	0.462961	0.0464203	0.195533	0
HECW1	1	0.253	0.909721	0.601363	0.916783	0
MAD1L1	1	0.969	0.462961	0.0430262	0.140395	0
LASP1	1	0.283	0.890498	0.586838	0.911307	0
SNX11	1	1.109	0.377579	0.0482383	0.222377	0
TMEM176A	1	0.933	0.484841	0.057073	0.332277	0
M6PR	1	0.763	0.590331	0.0939602	0.565554	0
KLHL13	1	0.619	0.677537	0.22289	0.760926	0
CYP26B1	1	0.29	0.885184	0.283479	0.797058	0
CASP10	1	1.287	0.280371	0.0374889	0.0348438	0
CFLAR	1	0.173	0.95921	0.525976	0.891818	0
SLC7A2	1	1.014	0.434622	0.066915	0.425373	0
ARF5	1	0.33	0.857106	0.587196	0.911414	0
SARM1	1	1.143	0.356741	0.0834641	0.52212	0
AK2	1	1.223	0.313972	0.0474633	0.211586	0
CD38	1	1.126	0.366899	0.0458608	0.187695	0
FKBP4	1	0.504	0.746249	0.154216	0.696714	0
KDM1A	1	0.276	0.89477	0.852624	0.989907	0
RBM6	1	0.136	0.975776	0.514612	0.888274	0
RECQL	1	1.308	0.270265	0.0649684	0.409052	0
CCDC132	1	0.333	0.855803	0.442427	0.864276	0
ARHGAP33	1	0.406	0.810117	0.383252	0.841834	0
PDK4	1	1.241	0.304334	0.0490938	0.23435	0
SLC22A16	1	1.846	0.067462	0.0442231	0.161495	0
SLC25A13	1	1.237	0.306366	0.0743682	0.476538	0
ST7	1	0.264	0.90248	0.71027	0.948728	0
CDC27	1	0.273	0.896958	0.680109	0.940352	0
SLC4A1	1	0.349	0.84528	0.241747	0.773274	0
CALCR	1	0.928	0.488331	0.0483574	0.224256	0
PRSS22	1	0.94	0.481142	0.0476208	0.213465	0
SKAP2	1	0.67	0.648052	0.0723074	0.463385	0
CCDC109B	1	1.351	0.250521	0.0697135	0.445184	0
DHX33	1	0.678	0.643884	0.0541425	0.296628	0
MEOX1	1	1.268	0.29105	0.0433603	0.146784	0
THSD7A	1	0.215	0.934726	0.366703	0.834479	0
LIG3	1	0.682	0.641071	0.113852	0.627403	0
RPAP3	1	0.581	0.699312	0.0662547	0.419145	0
ACSM3	1	1.055	0.410085	0.0421653	0.127027	0
CIAPIN1	1	0.836	0.546103	0.070676	0.452701	0
COPZ2	1	1.614	0.153105	0.0479432	0.218082	0
MSL3	1	0.178	0.95598	0.642777	0.928863	0
CREBBP	1	0.066	0.997447	0.769318	0.967035	0
BZRAP1	1	0.361	0.83856	0.204147	0.747181	0
MPO	1	1.145	0.355855	0.0411776	0.109793	0
PON1	1	1.29	0.278912	0.040557	0.0984108	0
GCFC2	1	1.167	0.343822	0.0541746	0.297273	0
WDR54	1	1.311	0.268962	0.0728258	0.467357	0
ABCB4	1	0.508	0.744009	0.151149	0.692688	0
KMT2E	1	0.06	0.998125	0.532892	0.89418	0
RHBDD2	1	0.529	0.728954	0.113184	0.626007	0
ZNF195	1	1.15	0.353303	0.127165	0.655696	0
ITGAL	1	0.412	0.806053	0.15182	0.693278	0
ITGA3	1	0.534	0.726297	0.262308	0.785622	0
ITGA2B	1	0.756	0.593978	0.0597958	0.362289	0
ASB4	1	1.414	0.224995	0.0361074	0.00708687	0
CRLF1	1	0.908	0.501771	0.0784513	0.49855	0
TMEM98	1	0.886	0.514847	0.0589473	0.354612	0
YBX2	1	0.15	0.970411	0.316184	0.813164	0
KRT33A	1	1.689	0.127474	0.0551737	0.310319	0
ABCC8	1	0.765	0.589081	0.1436	0.681467	0
CACNG3	1	0.195	0.945666	0.772968	0.96827	0
TMEM132A	1	0.802	0.566681	0.145759	0.684527	0
AP2B1	1	0.263	0.903261	0.815824	0.981316	0
TAC1	1	0.535	0.725516	0.210665	0.752228	0
ZNF263	1	0.969	0.462961	0.0522726	0.274616	0
CX3CL1	1	0.545	0.719577	0.152775	0.694674	0
SPATA20	1	0.698	0.629767	0.0606586	0.37147	0
MAP3K9	1	0.408	0.808658	0.0793212	0.503436	0
RALA	1	0.269	0.898989	0.65895	0.93391	0
BAIAP2L1	1	0.649	0.659252	0.0484922	0.226189	0
ETV1	1	0.347	0.846895	0.370505	0.835982	0
ALDH3B1	1	0.995	0.446187	0.0556807	0.316171	0
TTC22	1	1.007	0.438008	0.0732542	0.470579	0
PHTF2	1	0.545	0.719577	0.270181	0.789434	0
USH1C	1	0.888	0.513597	0.056566	0.32707	0
GGCT	1	1.335	0.258075	0.054365	0.29985	0
IFRD1	1	0.674	0.646333	0.144318	0.682433	0
LGALS14	1	1.531	0.181965	0.0370256	0.0245893	0
COX10	1	0.611	0.6816	0.06364	0.397401	0
GTF2IRD1	1	0.329	0.8582	0.474672	0.875228	0
PAF1	1	0.622	0.676026	0.288023	0.799313	0
VPS41	1	0.84	0.542926	0.218539	0.757651	0
ARHGAP44	1	0.22	0.931444	0.725889	0.953398	0
ELAC2	1	1.046	0.415295	0.0636534	0.397616	0
SCIN	1	1.657	0.13805	0.0451957	0.177011	0
PNPLA4	1	1.271	0.289175	0.075019	0.480994	0
ADIPOR2	1	0.518	0.737081	0.485753	0.878933	0
UPP2	1	0.897	0.508283	0.0581107	0.345431	0
PRSS21	1	1.319	0.264951	0.0418003	0.120369	0
MARK4	1	0.258	0.906647	0.656708	0.933104	0
CCDC124	1	0.8	0.568243	0.0963845	0.57409	0
CEACAM21	1	1.696	0.12388	0.0362311	0.00869752	0
PAFAH1B1	1	0.107	0.987341	0.868839	0.992752	0
DNAH9	1	0.722	0.61518	0.0585042	0.350209	0
KIAA0100	1	0.421	0.799073	0.413098	0.853216	0
SLC13A2	1	1.146	0.355074	0.0406807	0.100505	0
GAS7	1	0.362	0.838195	0.575611	0.908247	0
TRAPPC6A	1	1.866	0.0572515	0.049074	0.233974	0
MATK	1	0.765	0.589081	0.10791	0.612477	0
CEACAM7	1	1.527	0.183684	0.0369629	0.0228713	0
SCN4A	1	0.378	0.826943	0.120275	0.641898	0
ST7L	1	0.868	0.525214	0.0443981	0.164877	0
PAX6	1	0.169	0.961607	0.820428	0.98282	0
RHBDF1	1	0.935	0.483903	0.113316	0.626382	0
LUC7L	1	0.452	0.778235	0.230308	0.765758	0
BAIAP3	1	1.035	0.421234	0.0750042	0.48078	0
TSR3	1	1.147	0.354761	0.0871797	0.539193	0
CRAMP1L	1	0.417	0.802511	0.0915018	0.557661	0
SELE	1	0.86	0.531048	0.0425757	0.13304	0
DNAJC11	1	0.244	0.916337	0.374006	0.8377	0
FMO3	1	1.584	0.16394	0.036396	0.0117041	0
MYLIP	1	0.536	0.724943	0.0883346	0.543541	0
NOX1	1	1.064	0.404928	0.0730121	0.468968	0
E2F2	1	0.561	0.710356	0.0534096	0.287501	0
PSMB1	1	0.276	0.89477	0.383917	0.842102	0
JARID2	1	0.188	0.950511	0.741052	0.957425	0
CAMK1G	1	0.686	0.63805	0.107234	0.610813	0
CDK11A	1	1.291	0.278443	0.084836	0.529529	0
NADK	1	0.994	0.447072	0.109271	0.616611	0
TFAP2B	1	0.259	0.906074	0.383053	0.84178	0
TFAP2D	1	0.252	0.91045	0.349388	0.827714	0
CYTH3	1	0.421	0.799073	0.540227	0.896596	0
ADAM22	1	0.363	0.837622	0.375016	0.838183	0
SYPL1	1	0.818	0.558085	0.0766741	0.490229	0
CYB561	1	0.543	0.720671	0.0799333	0.506335	0
SPAG9	1	0.142	0.973849	0.716384	0.95066	0
PLEKHG6	1	1.001	0.442228	0.046159	0.191721	0
SS18L2	1	1.598	0.158835	0.0897261	0.549984	0
MPND	1	0.875	0.521984	0.0565003	0.325835	0
CRY1	1	0.814	0.560325	0.123278	0.64775	0
IL32	1	1.917	0.0278704	0.0374585	0.0340384	0
PKD1	1	0.179	0.955512	0.51397	0.88806	0
RHOBTB2	1	0.497	0.750886	0.260492	0.784334	1
CSDE1	1	0.144	0.972911	0.775803	0.969075	0
REV3L	1	0.117	0.984111	0.765727	0.965747	0
PAX7	1	0.558	0.712492	0.084376	0.527059	0
MASP2	1	1.146	0.355074	0.0354545	0.00161065	0
FAM76A	1	0.932	0.485518	0.107465	0.611672	0
TRAF3IP3	1	0.87	0.524484	0.0403683	0.0949748	0
VTA1	1	0.902	0.50573	0.073617	0.472565	0
MLXIPL	1	0.473	0.765576	0.0632113	0.393321	0
BAZ1B	1	0.109	0.986872	0.632133	0.92591	0
RANBP9	1	0.13	0.978589	0.611007	0.919199	0
ETV7	1	1.528	0.183215	0.0376131	0.0383335	0
SPRTN	1	0.304	0.875078	0.154071	0.6965	0
METTL13	1	0.889	0.513284	0.0763756	0.488887	0
DYRK4	1	1.508	0.189675	0.0402927	0.0934715	0
STARD3NL	1	0.856	0.533913	0.180804	0.727156	0
HHATL	1	0.886	0.514847	0.0531692	0.285354	0
NCAPD2	1	0.582	0.699052	0.0540785	0.295769	0
GIPR	1	1.758	0.101532	0.0373192	0.0307634	0
PHF7	1	0.683	0.640394	0.064403	0.40379	0
SEMA3G	1	1.037	0.420348	0.0579412	0.343498	0
STAB1	1	0.805	0.565222	0.0576679	0.340492	0
FUZ	1	0.91	0.500625	0.0548124	0.305272	0
SLC6A13	1	0.978	0.457335	0.0577737	0.341458	0
IDS	1	0.18	0.955147	0.649785	0.930957	0
ZNF200	1	1.16	0.347572	0.0380824	0.0481585	0
CD4	1	0.709	0.623515	0.0479327	0.217921	0
LRRC23	1	1.218	0.316941	0.044496	0.166112	0
BTK	1	0.103	0.988487	0.76194	0.964834	0
HFE	1	1.186	0.333038	0.0521459	0.272952	0
SCMH1	1	0.682	0.641071	0.102237	0.594706	0
FYN	1	0.278	0.893363	0.872565	0.993557	0
HIVEP2	1	0.08	0.994634	0.709204	0.948405	0
FMO1	1	1.093	0.387372	0.0421349	0.126544	0
LYPLA2	1	0.344	0.848823	0.34475	0.825942	0
CLCN6	1	0.608	0.683111	0.187497	0.733652	0
MRC2	1	0.319	0.863982	0.222591	0.760603	0
SLC6A7	1	0.884	0.515837	0.0949872	0.568775	0
TSPAN9	1	0.519	0.736039	0.121125	0.643939	0
BTBD7	1	0.51	0.742446	0.155788	0.698056	0
APBA3	1	1.239	0.30548	0.0855821	0.532589	0
ABHD5	1	0.982	0.454678	0.0556812	0.316225	0
KAL1	1	0.248	0.913524	0.325453	0.817245	0
AKAP8L	1	0.468	0.768702	0.147414	0.686997	0
MBTD1	1	0.077	0.995416	0.769714	0.96725	0
UTP18	1	0.627	0.674047	0.0642844	0.402824	0
RNF216	1	0.551	0.715878	0.172927	0.719478	0
TTC19	1	1.116	0.37388	0.146625	0.685923	0
DPF1	1	0.285	0.888414	0.72931	0.954257	0
PIK3C2A	1	0.359	0.83981	0.183962	0.729679	0
PLAUR	1	0.84	0.542926	0.0543408	0.299581	0
RABGAP1	1	0.078	0.995207	0.8006	0.977021	0
DCN	1	0.536	0.724943	0.0505167	0.252658	0
QPCTL	1	1.394	0.232548	0.0406599	0.0999678	0
MAP4K3	1	0.372	0.831632	0.273192	0.791098	0
ZBTB32	1	0.819	0.557408	0.0384425	0.0563191	0
TMEM159	1	1.643	0.143103	0.0448807	0.172018	0
GABRA3	1	0.699	0.629089	0.619261	0.921185	0
BRCA1	1	0.915	0.497604	0.0491425	0.235048	0
ERCC1	1	1.296	0.275891	0.0822928	0.516966	0
PRICKLE3	1	0.478	0.762138	0.0724083	0.464244	0
LTF	1	1.164	0.345437	0.0460074	0.189788	0
EXTL3	1	0.677	0.644249	0.167314	0.712606	0
ELOVL5	1	0.355	0.841998	0.323013	0.815956	0
ALOX5	1	0.636	0.668889	0.084528	0.527972	0
CALCOCO1	1	0.636	0.668889	0.136594	0.672393	0
EHD3	1	0.602	0.686758	0.134371	0.66842	0
PSMC4	1	0.493	0.75323	0.669381	0.937131	0
MVP	1	0.726	0.612732	0.0885823	0.544454	0
NUB1	1	0.581	0.699312	0.104409	0.601632	0
PGM3	1	0.653	0.656908	0.0823448	0.517288	0
CLK1	1	0.769	0.586528	0.165456	0.710083	0
POLR3B	1	0.868	0.525214	0.356754	0.830345	0
ANGEL1	1	0.777	0.582413	0.0505089	0.252389	0
DNASE1L1	1	0.685	0.638987	0.0986415	0.582036	0
HEBP1	1	1.758	0.101532	0.0439059	0.156233	0
CD6	1	0.656	0.655241	0.0533678	0.287018	0
TACC3	1	0.707	0.624766	0.0556835	0.316278	0
POLA2	1	0.65	0.658471	0.0678866	0.432567	0
ZC3H3	1	0.41	0.807564	0.12936	0.660421	0
CAPN1	1	0.706	0.625287	0.106971	0.609954	0
ACPP	1	1.403	0.229423	0.050988	0.258349	0
SLC30A9	1	0.679	0.643207	0.21402	0.754429	0
MTMR11	1	1.086	0.391384	0.0408265	0.102813	0
COX15	1	1.327	0.2612	0.0847116	0.528884	0
CCDC88C	1	0.454	0.776985	0.0596386	0.361162	0
YAF2	1	0.494	0.752344	0.521609	0.890637	0
DPEP1	1	1.312	0.268441	0.0400686	0.0893912	0
BID	1	1.917	0.0278704	0.105164	0.604102	0
XYLT2	1	0.341	0.850802	0.122294	0.646086	0
NUDCD3	1	0.491	0.754272	0.0930876	0.562923	0
ISL1	1	0.408	0.808658	0.326971	0.817943	0
IL20RA	1	0.642	0.664513	0.0411055	0.108289	0
CLCA1	1	0.721	0.615701	0.061099	0.375228	0
CLCA4	1	1.03	0.424568	0.0568688	0.330023	0
GLT8D1	1	1.134	0.362107	0.0813638	0.512778	0
ATP2C1	1	0.182	0.954053	0.879245	0.99447	0
RALBP1	1	0.449	0.779954	0.26304	0.786052	0
RUFY3	1	0.458	0.774641	0.56162	0.903468	0
CNTN1	1	0.373	0.831111	0.456869	0.869859	0
WWTR1	1	0.356	0.841738	0.134938	0.669655	0
AGPS	1	0.117	0.984111	0.760057	0.964297	0
TTC27	1	0.784	0.577725	0.0475194	0.212338	0
ZNF582	1	1.75	0.104553	0.0405395	0.0979813	0
PHLDB1	1	0.372	0.831632	0.136745	0.672877	0
SYT13	1	0.459	0.774172	0.183838	0.729464	0
CD74	1	0.564	0.708429	0.0655965	0.413884	0
HGF	1	0.25	0.911961	0.26392	0.786481	0
ZRANB1	1	0.246	0.914774	0.682785	0.940889	0
NCDN	1	0.175	0.957804	0.837772	0.98733	0
GPR124	1	0.612	0.681079	0.109688	0.617953	0
ZFP64	1	0.758	0.593092	0.0749268	0.480243	0
MNAT1	1	1.52	0.186028	0.087966	0.542199	0
RUNX3	1	0.424	0.796989	0.617544	0.920756	0
MRE11A	1	0.839	0.543603	0.0744047	0.476807	0
SERPINB1	1	1.489	0.196291	0.0451358	0.176152	0
CYP3A43	1	1.112	0.376016	0.0386182	0.060131	0
SLC7A9	1	1.121	0.370546	0.0429926	0.139697	0
SPAST	1	0.224	0.928266	0.574597	0.907978	0
NRXN3	1	0.112	0.985778	0.876985	0.994148	0
AQR	1	0.219	0.932278	0.648328	0.930635	0
CPS1	1	0.517	0.737602	0.115599	0.630731	0
C8B	1	1.334	0.258596	0.0377829	0.0415011	0
FHL1	1	0.276	0.89477	0.469934	0.873886	0
RTFDC1	1	0.838	0.544228	0.134167	0.668259	0
SLC45A4	1	0.713	0.621223	0.0523466	0.275583	0
RNF10	1	0.411	0.806887	0.206959	0.749866	0
ZNF839	1	0.796	0.570327	0.052737	0.280039	0
ZDHHC6	1	0.779	0.58085	0.0663149	0.419951	0
GRAMD1B	1	0.245	0.915607	0.77023	0.967357	0
RNH1	1	1.216	0.317931	0.0759517	0.486256	0
NDUFS1	1	0.808	0.563503	0.173166	0.719747	0
RB1CC1	1	0.138	0.975047	0.645791	0.929937	0
ERP44	1	0.274	0.896176	0.670654	0.93756	0
ALAS1	1	0.49	0.755001	0.0871276	0.538978	0
BIRC3	1	0.519	0.736039	0.0800003	0.50655	0
AKAP11	1	0.3	0.877995	0.335299	0.821701	0
SNAPC1	1	1.527	0.183684	0.0480478	0.219532	0
DERA	1	0.912	0.499375	0.0439951	0.157898	0
STRAP	1	0.375	0.829235	0.542794	0.897777	0
ABCC2	1	1.158	0.348771	0.061761	0.381349	0
DEF6	1	0.259	0.906074	0.541291	0.897133	0
UBR2	1	0.213	0.936028	0.747902	0.960056	0
EHD2	1	0.538	0.723328	0.116544	0.633094	0
DEPDC1	1	0.795	0.571317	0.0554255	0.313057	0
CCDC28A	1	1.647	0.141644	0.0511039	0.260389	0
RRAGD	1	0.436	0.789019	0.508661	0.886127	0
PHF20	1	0.261	0.904668	0.492667	0.881027	0
HSD17B6	1	0.591	0.693374	0.0599932	0.364168	0
NR1H3	1	0.373	0.831111	0.151069	0.692634	0
TYMP	1	0.916	0.496874	0.0507188	0.255181	0
NCAPH2	1	0.558	0.712492	0.0720757	0.461774	0
TOMM34	1	0.708	0.623984	0.060828	0.372812	0
SEC63	1	0.57	0.705355	0.298667	0.804037	0
KPNA6	1	0.224	0.928266	0.738514	0.956835	0
VIM	1	0.423	0.797458	0.390846	0.844948	0
FAS	1	0.441	0.785789	0.119928	0.640932	0
RNASET2	1	0.961	0.468223	0.058057	0.344411	0
CD44	1	0.664	0.651229	0.0608612	0.373081	0
AGPAT4	1	0.534	0.726297	0.304471	0.807098	0
SLAMF7	1	0.708	0.623984	0.0376922	0.0395683	0
PRKCH	1	0.388	0.820275	0.179579	0.725438	0
INSRR	1	0.951	0.473276	0.0593413	0.358477	0
IFNGR1	1	0.7	0.628621	0.0837523	0.52373	0
B4GALT7	1	1.11	0.37737	0.0490751	0.234028	0
SH2D2A	1	1.094	0.386539	0.0365426	0.0141737	0
POU2F2	1	0.197	0.944624	0.750977	0.960969	0
SNX1	1	0.344	0.848823	0.233545	0.768174	0
TBPL1	1	0.693	0.633101	0.292241	0.801031	0
ARNTL2	1	0.878	0.519327	0.0474472	0.211371	0
SLC39A9	1	0.483	0.75896	0.238811	0.77161	0
ANK1	1	0.169	0.961607	0.4973	0.882422	0
IBSP	1	1.458	0.208481	0.0379521	0.0449909	0
RABEP1	1	0.266	0.901073	0.394595	0.8457	0
GRN	1	0.483	0.75896	0.0946581	0.567486	0
FAM13B	1	0.365	0.836372	0.328078	0.818533	0
ARHGAP31	1	0.192	0.947802	0.186033	0.732041	0
SARS	1	0.213	0.936028	0.737191	0.956512	0
ARID4A	1	0.139	0.974839	0.643367	0.929078	0
PNPLA6	1	0.641	0.665086	0.598857	0.91587	0
IFT88	1	0.708	0.623984	0.0665665	0.422581	0
ALG1	1	1.499	0.192436	0.0420677	0.124933	0
ZCCHC8	1	0.323	0.861325	0.488654	0.879845	0
CHPF2	1	1.199	0.325901	0.0497314	0.242564	0
FUT8	1	0.509	0.743124	0.25078	0.778589	0
UBA6	1	0.561	0.710356	0.296467	0.802803	0
ATP6V0A1	1	0.268	0.899667	0.812862	0.980618	0
PIAS1	1	0.094	0.991248	0.664945	0.935896	0
APBA2	1	0.384	0.823036	0.411379	0.852572	0
MAP2K3	1	0.663	0.65175	0.21434	0.754805	0
EFCAB1	1	1.183	0.334497	0.0477883	0.216149	0
ASTE1	1	1.138	0.360179	0.0446257	0.16842	0
RNF19A	1	0.473	0.765576	0.55709	0.901804	0
PEX3	1	0.558	0.712492	0.0840938	0.525502	0
GABARAPL2	1	1.581	0.165034	0.174334	0.720552	0
MYOC	1	1.253	0.297822	0.0428166	0.136852	0
SH3YL1	1	1.112	0.376016	0.088145	0.54279	0
FAM136A	1	1.725	0.114034	0.0528725	0.281703	0
VCL	1	0.396	0.815899	0.539608	0.896489	0
DEPDC1B	1	0.984	0.453219	0.0576548	0.340223	0
DAPK2	1	1.28	0.284174	0.0404154	0.0961022	0
NSMAF	1	0.679	0.643207	0.0841408	0.525824	0
ADSS	1	0.454	0.776985	0.306693	0.808064	0
TBC1D23	1	0.601	0.687695	0.147843	0.687856	0
CYP46A1	1	0.297	0.879871	0.730884	0.954902	0
ZZZ3	1	0.177	0.956658	0.352386	0.829002	0
SLC18A1	1	1.592	0.161284	0.0545577	0.302427	0
CASR	1	0.451	0.778652	0.596608	0.91485	0
TUBG2	1	0.803	0.566055	0.119446	0.639966	0
NSUN2	1	0.531	0.727599	0.145925	0.684795	0
MRI1	1	1.102	0.381798	0.0515494	0.265758	0
METTL1	1	1.023	0.428527	0.0401756	0.0915924	0
AGA	1	1.044	0.416128	0.0402744	0.0929346	0
PI4K2B	1	0.97	0.46218	0.0647816	0.407388	0
BOD1L1	1	0.254	0.908835	0.255541	0.781542	0
TLL1	1	0.37	0.833194	0.0827675	0.51863	0
EDC4	1	0.36	0.839081	0.432182	0.860356	0
CLEC16A	1	0.384	0.823036	0.115752	0.631	0
MSR1	1	1.701	0.121952	0.0480693	0.2198	0
CDH1	1	0.43	0.793447	0.0773271	0.493396	0
SKIV2L2	1	0.328	0.858773	0.536797	0.895576	0
ZFYVE16	1	0.689	0.635757	0.136773	0.673038	0
SOX30	1	0.23	0.924568	0.242696	0.774079	0
PNKP	1	1.21	0.321004	0.0587341	0.352303	0
BEST2	1	1.306	0.271515	0.0580004	0.344089	0
PHLPP2	1	0.524	0.732288	0.0893128	0.548105	0
SPDL1	1	1.09	0.389352	0.0528382	0.28122	0
STAU2	1	0.318	0.864816	0.555088	0.900784	0
PQLC2	1	1.004	0.440352	0.0501798	0.24804	0
CTNS	1	0.799	0.568921	0.0570969	0.3326	0
CDH10	1	0.419	0.800948	0.381532	0.841082	0
INPP4A	1	0.249	0.912534	0.848778	0.989209	0
RAB27B	1	0.857	0.532976	0.0635988	0.397026	0
PSMA4	1	0.489	0.75547	0.425762	0.857833	0
MYO16	1	0.272	0.897583	0.292891	0.80146	0
LSG1	1	0.894	0.50995	0.0448379	0.171266	0
PARP3	1	1.242	0.303761	0.0396682	0.081499	0
TNC	1	0.445	0.782767	0.0845037	0.527757	0
THAP3	1	1.358	0.247135	0.0437965	0.1543	0
TDP1	1	1.107	0.378621	0.0485868	0.227692	0
AIFM2	1	1.083	0.393363	0.0399031	0.0859551	0
SPATA7	1	1.149	0.353876	0.0483719	0.224364	0
MED17	1	0.778	0.581423	0.072169	0.462579	0
RETSAT	1	1.108	0.378256	0.0428216	0.136905	0
ZPBP	1	0.798	0.569285	0.0609082	0.373456	0
TG	1	0.896	0.50896	0.0513675	0.263556	0
ADAM28	1	1.162	0.346374	0.041595	0.116772	0
BARX2	1	0.687	0.637164	0.0459251	0.1885	0
TRIT1	1	1.144	0.356272	0.0569065	0.33072	0
GUCA2B	1	0.976	0.458741	0.0492135	0.236014	0
PHKA2	1	0.373	0.831111	0.198459	0.742886	0
CNTLN	1	1.187	0.332413	0.0615032	0.379255	0
EPHA3	1	0.527	0.730517	0.16371	0.70815	0
HSPA5	1	0.407	0.809492	0.811248	0.980082	0
PREX2	1	0.611	0.6816	0.116675	0.633362	0
WDR37	1	0.412	0.806053	0.360825	0.831794	0
YTHDC2	1	0.131	0.978329	0.544291	0.898314	0
CTPS2	1	0.394	0.817202	0.457228	0.87002	0
ATP6V1H	1	0.631	0.67165	0.168553	0.713895	0
POLR2B	1	0.344	0.848823	0.653151	0.931923	0
TPR	1	0.111	0.986351	0.713443	0.949694	0
CP	1	0.646	0.661127	0.0636277	0.397348	0
KIAA0556	1	0.907	0.50224	0.0533319	0.286696	0
DTNBP1	1	0.984	0.453219	0.0682798	0.435305	0
C12orf4	1	0.67	0.648052	0.0771459	0.492376	0
WWC3	1	0.185	0.952334	0.37302	0.837324	0
MAP4	1	0.349	0.84528	0.254048	0.78079	0
ROS1	1	1.116	0.37388	0.0462322	0.192688	0
HDAC9	1	0.248	0.913524	0.50461	0.885375	0
SNX29	1	0.741	0.603094	0.0799029	0.506228	0
LMO3	1	0.569	0.705772	0.528344	0.892677	0
MRPS10	1	1.73	0.112419	0.0625972	0.388006	0
GUCA1A	1	1.416	0.223797	0.0428822	0.137711	0
R3HDM1	1	0.328	0.858773	0.50608	0.885697	0
COL9A2	1	0.636	0.668889	0.0896539	0.549554	0
ERCC8	1	1.355	0.248437	0.0501067	0.247074	0
ADAMTS6	1	0.22	0.931444	0.446968	0.866047	0
H6PD	1	0.941	0.480569	0.0486909	0.229142	0
VAMP3	1	1.269	0.290373	0.076226	0.487974	0
PER3	1	0.841	0.5423	0.057692	0.340921	0
UTS2	1	1.271	0.289175	0.0394512	0.0777408	0
TNFRSF9	1	0.606	0.684309	0.0377818	0.0413938	0
EPN3	1	1.377	0.238643	0.0431159	0.14163	0
ELN	1	0.871	0.52412	0.0426352	0.133577	0
RFC2	1	0.977	0.458064	0.0689981	0.440406	0
ARID1B	1	0.102	0.9888	0.701685	0.945882	1
NEDD4L	1	0.198	0.944051	0.907959	0.997691	0
PTCD2	1	1.315	0.266722	0.0457752	0.186352	0
JKAMP	1	0.62	0.677068	0.0795744	0.504564	0
DKK3	1	1.049	0.414097	0.0865365	0.536347	0
MCUR1	1	1.225	0.312669	0.0941885	0.566144	0
LIMA1	1	0.855	0.534538	0.0859655	0.534146	0
LETMD1	1	0.591	0.693374	0.0670414	0.426608	0
SLC4A8	1	0.266	0.901073	0.792241	0.97423	0
PTGER3	1	0.579	0.700719	0.132157	0.665307	0
FAM160A2	1	0.293	0.88284	0.258328	0.783099	0
HOMER3	1	0.341	0.850802	0.289085	0.799635	0
RAD51	1	0.644	0.662742	0.286524	0.798561	0
POLQ	1	1.215	0.318452	0.0431469	0.142328	0
PIK3CB	1	0.252	0.91045	0.687435	0.942124	0
HEBP2	1	1.541	0.178266	0.0725893	0.465747	0
MPHOSPH9	1	0.644	0.662742	0.102332	0.594921	0
SIKE1	1	0.703	0.627058	0.0543863	0.300118	0
RRP12	1	0.575	0.702803	0.0713052	0.457264	0
FNIP2	1	0.13	0.978589	0.471467	0.874262	0
MSMO1	1	0.703	0.627058	0.142864	0.680554	0
ALX4	1	0.519	0.736039	0.0626717	0.388543	0
FSTL4	1	0.444	0.783757	0.0636055	0.397079	0
METTL24	1	1.3	0.27412	0.0432303	0.1441	0
MRTO4	1	0.23	0.924568	0.28308	0.796897	0
NNAT	1	0.937	0.482861	0.14327	0.681145	0
USE1	1	0.994	0.447072	0.124575	0.650435	0
MCF2L2	1	0.904	0.50422	0.0606631	0.371577	0
NRIP2	1	1.544	0.176912	0.0398571	0.084935	0
ANAPC4	1	0.461	0.772974	0.310653	0.810373	0
ENTPD2	1	1.471	0.203532	0.0425275	0.131912	0
ARID4B	1	0.187	0.951084	0.52949	0.892892	0
OPN3	1	0.894	0.50995	0.042644	0.133845	0
SDCCAG8	1	0.784	0.577725	0.129118	0.659938	0
HHAT	1	0.837	0.545009	0.0529637	0.282669	0
KIF1B	1	0.171	0.960356	0.740675	0.957371	0
TBC1D22A	1	0.436	0.789019	0.081578	0.513691	0
PLEKHH1	1	0.537	0.724109	0.106628	0.608719	0
SPO11	1	1.112	0.376016	0.0479724	0.218351	0
CBLN4	1	1.004	0.440352	0.150634	0.691936	0
CHRDL2	1	0.888	0.513597	0.0370811	0.0252872	0
RELT	1	0.928	0.488331	0.0403505	0.0944379	0
GALC	1	0.937	0.482861	0.0595766	0.360303	0
NOP58	1	0.553	0.714889	0.191023	0.736873	0
CUL1	1	0.144	0.972911	0.781357	0.97074	0
FAM114A2	1	1.04	0.418681	0.0479694	0.218297	0
GINM1	1	1.35	0.250886	0.078833	0.500752	0
EIF2AK2	1	0.515	0.738904	0.18174	0.727746	0
USP36	1	0.515	0.738904	0.0528546	0.281381	0
KMT2C	1	0.122	0.981715	0.677497	0.939386	0
MCOLN3	1	0.942	0.480152	0.0694461	0.443681	0
MRPL43	1	1.477	0.201605	0.0941738	0.565983	0
NPFFR2	1	1.13	0.364555	0.0394144	0.0765596	0
TRAF1	1	0.757	0.593405	0.0509023	0.257382	0
RC3H2	1	0.169	0.961607	0.620023	0.921561	0
TRAF3IP2	1	0.979	0.456658	0.0438649	0.155535	0
DCBLD2	1	0.446	0.782246	0.0854563	0.531945	0
SERPINB3	1	1.856	0.0619921	0.0409318	0.104853	0
SOAT1	1	0.947	0.476506	0.0592973	0.358048	0
F7	1	0.902	0.50573	0.0374574	0.0339311	0
GDI2	1	0.384	0.823036	0.300156	0.804789	0
TMCC3	1	0.956	0.470515	0.0444064	0.165038	0
PITHD1	1	0.965	0.465253	0.141626	0.67948	0
USP13	1	0.749	0.598562	0.0949682	0.568667	0
ATP11B	1	0.406	0.810117	0.115536	0.630624	0
LAMC2	1	0.648	0.659929	0.0588364	0.353431	0
CDK14	1	0.95	0.474213	0.109573	0.617417	0
SEC61A1	1	0.295	0.881538	0.700496	0.945506	0
CAMK2B	1	0.364	0.836789	0.858765	0.990658	0
CROCC	1	0.71	0.622838	0.124704	0.650703	0
POLR3E	1	0.453	0.777714	0.170156	0.715881	0
ZC3H11A	1	0.186	0.951917	0.422884	0.856867	0
RIOK2	1	0.695	0.632163	0.0579123	0.343176	0
DGKG	1	0.82	0.556835	0.0621336	0.384999	0
UNKL	1	0.381	0.824807	0.147683	0.687695	0
TBXAS1	1	1.392	0.233278	0.0458184	0.187158	0
PARP12	1	0.768	0.587154	0.0413266	0.112155	0
ALDH18A1	1	0.519	0.736039	0.20868	0.750778	0
PET112	1	0.992	0.448531	0.0672898	0.428433	0
MXD1	1	0.669	0.648625	0.0562241	0.322882	0
CTDP1	1	0.529	0.728954	0.120715	0.642972	0
YBX3	1	0.963	0.46692	0.0699955	0.447439	0
STYK1	1	1.186	0.333038	0.0403943	0.0957264	0
CCAR1	1	0.215	0.934726	0.723295	0.952593	0
OGFR	1	0.717	0.61841	0.0680378	0.433426	0
GNA15	1	0.701	0.627995	0.0489028	0.232256	0
CREB3L3	1	1.469	0.204365	0.0388149	0.0644261	0
PIGV	1	1.238	0.305793	0.0510194	0.258885	0
PTPRU	1	0.338	0.85273	0.259352	0.783528	0
SNRNP40	1	0.398	0.814336	0.247472	0.77671	0
RIMBP2	1	0.363	0.837622	0.306221	0.807957	0
COL11A1	1	0.216	0.934205	0.298177	0.803769	0
ACAA1	1	1.118	0.372473	0.0702881	0.449962	0
NCKAP1	1	0.044	0.999531	0.860797	0.991249	0
MON2	1	0.32	0.863096	0.643174	0.92897	0
DGAT2	1	1.247	0.300844	0.0437366	0.153012	0
ZNF112	1	0.512	0.740988	0.070329	0.450123	0
LTK	1	1.22	0.316055	0.0468158	0.20262	0
MRPS24	1	1.146	0.355074	0.0579581	0.343767	0
ELMO2	1	0.556	0.713638	0.591131	0.912971	0
APPBP2	1	0.271	0.898	0.676161	0.938903	0
POLD1	1	0.527	0.730517	0.193703	0.739074	0
SEZ6	1	0.587	0.696083	0.274152	0.791582	0
EIF4B	1	0.123	0.98135	0.574132	0.907763	0
SPHK2	1	1.024	0.428058	0.0615468	0.379738	0
CA11	1	0.79	0.574547	0.110152	0.619188	0
ISOC2	1	1.549	0.175036	0.0543874	0.300172	0
EPN1	1	0.388	0.820275	0.218316	0.757543	0
MED29	1	1.175	0.339133	0.0620685	0.384194	0
AHRR	1	0.75	0.597781	0.0443335	0.163481	0
MTMR1	1	0.238	0.920556	0.515634	0.888758	0
ADCK1	1	1.283	0.282715	0.0467182	0.200795	0
HAGH	1	1.031	0.42389	0.0881575	0.542843	0
CASP8	1	0.811	0.561888	0.0678488	0.432353	0
LIMCH1	1	0.313	0.868358	0.211745	0.752926	0
TM7SF3	1	0.84	0.542926	0.0538383	0.292763	0
SPA17	1	1.395	0.232028	0.038863	0.0652314	0
DMRT3	1	1.172	0.341269	0.0433432	0.146408	0
ST3GAL6	1	1.195	0.328089	0.0589652	0.35488	0
CDON	1	0.779	0.58085	0.0642126	0.40218	0
HIPK2	1	0.156	0.967806	0.773399	0.968431	0
RFXANK	1	1.12	0.371067	0.0548721	0.306507	0
TMEM161A	1	0.821	0.556158	0.0567834	0.329486	0
CTSA	1	0.879	0.518702	0.0962772	0.573607	0
SUGP2	1	0.189	0.949937	0.353175	0.829432	0
SLC12A2	1	0.31	0.87039	0.577125	0.908783	0
SNCAIP	1	0.552	0.715409	0.0711031	0.455761	0
BTBD1	1	0.788	0.575745	0.0920987	0.559594	0
BCAS1	1	0.86	0.531048	0.0492099	0.235907	0
CHI3L2	1	1.447	0.21218	0.0369106	0.0220659	0
SBNO2	1	0.413	0.805324	0.278399	0.79432	0
PMS1	1	1.015	0.433892	0.0748204	0.479491	0
CALCRL	1	0.298	0.879246	0.420859	0.855954	0
TAF11	1	0.832	0.548916	0.0832399	0.520777	0
ANKS1A	1	0.338	0.85273	0.403253	0.849565	0
ZNF76	1	1.299	0.27438	0.0423054	0.12896	0
UHRF1BP1	1	0.645	0.661857	0.0515221	0.265274	0
GNAI3	1	0.611	0.6816	0.168902	0.714485	0
IPO5	1	0.122	0.981715	0.752696	0.96172	0
OAT	1	0.962	0.46765	0.0995461	0.585633	0
WDR3	1	0.73	0.610544	0.0646737	0.406153	0
WDR18	1	0.248	0.913524	0.238038	0.770751	0
GLP2R	1	0.931	0.486247	0.0598928	0.363309	0
MCM10	1	0.838	0.544228	0.042351	0.129872	0
DGKA	1	0.367	0.835018	0.236697	0.769999	0
ERBB3	1	0.685	0.638987	0.097501	0.577848	0
ROPN1	1	1.422	0.221869	0.0378317	0.0426823	0
KARS	1	0.905	0.503699	0.0994912	0.585257	0
ADAT1	1	1.187	0.332413	0.0407126	0.10088	0
PDIA5	1	0.837	0.545009	0.0502256	0.248524	0
TBC1D22B	1	0.499	0.749375	0.144124	0.682004	0
SPEN	1	0.071	0.996666	0.779118	0.970149	0
MYLK	1	0.528	0.729683	0.0729187	0.46827	0
SNAP91	1	0.193	0.947072	0.666347	0.936272	0
SLK	1	0.348	0.846426	0.451979	0.867712	0
CYB5R4	1	0.941	0.480569	0.0789684	0.501396	0
GSTO2	1	1.614	0.153105	0.0372744	0.0298507	0
SEC61A2	1	0.558	0.712492	0.629779	0.925051	0
PRKCQ	1	0.391	0.818869	0.274416	0.791743	0
TLE2	1	0.682	0.641071	0.0731517	0.469827	0
FAM107B	1	1.392	0.233278	0.0777638	0.495007	0
CDK13	1	0.324	0.8607	0.714851	0.950016	0
MTHFD2	1	0.805	0.565222	0.0419004	0.122034	0
PDE4A	1	0.307	0.872682	0.479754	0.877	0
CTNNA2	1	0.378	0.826943	0.778155	0.969935	0
ELAVL1	1	0.222	0.929517	0.738514	0.956888	0
TIE1	1	0.885	0.515472	0.0853305	0.531569	0
DIP2B	1	0.266	0.901073	0.572184	0.907119	0
SMARCD1	1	0.206	0.9403	0.763706	0.965156	0
KDM4A	1	0.156	0.967806	0.670647	0.937507	0
SLC9A3	1	0.31	0.87039	0.39945	0.848062	0
NGEF	1	0.385	0.822411	0.294861	0.802319	0
CD84	1	1.317	0.265889	0.0386508	0.0608826	0
ELOVL1	1	0.462	0.772244	0.180967	0.727317	0
ZNRD1	1	0.911	0.499896	0.0798306	0.505637	0
MPPED2	1	0.199	0.943738	0.478267	0.876356	0
CLDN18	1	1.273	0.287925	0.0465007	0.196661	0
ZBTB11	1	0.541	0.7214	0.205105	0.748094	0
GOLGA5	1	0.527	0.730517	0.0726178	0.465908	0
FGFR2	1	0.27	0.898521	0.625279	0.923333	0
LRRC40	1	1.352	0.250156	0.0992523	0.584398	0
ISOC1	1	1.418	0.223067	0.0487809	0.23086	0
EML1	1	0.28	0.892061	0.556461	0.901428	0
TRMT11	1	1.117	0.373255	0.0707305	0.453076	0
ATG2B	1	0.435	0.789904	0.100554	0.588478	0
ACSM2B	1	1.42	0.22239	0.0615382	0.379631	0
ZFAT	1	0.629	0.67264	0.0571929	0.333942	0
MTFR1	1	1.452	0.210513	0.0403934	0.0956727	0
STAG3	1	0.606	0.684309	0.102409	0.595243	0
FECH	1	0.616	0.679152	0.0655433	0.413508	0
PFKP	1	1.153	0.351323	0.135975	0.671266	0
IDI1	1	1.077	0.397322	0.146302	0.685279	0
SP100	1	0.679	0.643207	0.0443863	0.164501	0
NEO1	1	0.347	0.846895	0.356136	0.83013	0
PHKA1	1	0.547	0.718587	0.194365	0.739611	0
CACNB1	1	0.376	0.828454	0.405348	0.8508	0
EVI5	1	0.761	0.591477	0.0695259	0.44411	0
STOML1	1	1.567	0.169879	0.0745273	0.477612	0
PKM	1	0.383	0.823817	0.319579	0.814399	0
TP53BP1	1	0.253	0.909721	0.479918	0.877107	0
RRP15	1	1.17	0.342467	0.0745348	0.477666	0
DHX8	1	0.495	0.751563	0.622889	0.922528	0
PRKCZ	1	0.4	0.813086	0.594256	0.914099	0
SYT1	1	0.451	0.778652	0.870561	0.993128	0
NAV3	1	0.185	0.952334	0.516051	0.888865	0
IDH3G	1	0.711	0.622109	0.256369	0.781918	0
PDZD4	1	0.4	0.813086	0.708155	0.94803	0
ATP2B3	1	0.222	0.929517	0.673228	0.938205	0
ROCK1	1	0.196	0.945093	0.818177	0.98239	0
CBFB	1	0.33	0.857106	0.512391	0.887577	0
PDK3	1	0.546	0.719108	0.167262	0.712499	0
HYAL2	1	0.535	0.725516	0.0885349	0.544239	0
RASSF1	1	1.206	0.322567	0.0376546	0.0389778	0
FGFR3	1	0.604	0.685455	0.126507	0.654676	0
HEATR6	1	0.909	0.501198	0.0898288	0.550467	0
PLEKHH3	1	0.731	0.609919	0.0565173	0.326211	0
TFE3	1	0.29	0.885184	0.470528	0.874047	0
TBC1D25	1	0.471	0.766931	0.633397	0.926286	0
PRR11	1	0.953	0.47213	0.0389905	0.0681843	0
ATP11A	1	0.467	0.769014	0.109207	0.616504	0
POLR1A	1	0.256	0.907845	0.39353	0.845377	0
LAPTM4A	1	0.877	0.520369	0.127244	0.655804	0
TTC7A	1	1.285	0.281725	0.0484062	0.224686	0
SRBD1	1	0.977	0.458064	0.0494052	0.238538	0
KIF2A	1	0.162	0.964732	0.870454	0.993074	0
RASGRP2	1	0.447	0.781621	0.0988328	0.582519	0
PSME4	1	0.177	0.956658	0.504575	0.885322	0
SIRT2	1	0.957	0.469785	0.0856476	0.532804	0
ERLEC1	1	0.742	0.602417	0.0923248	0.560399	0
PPP2R5B	1	0.3	0.877995	0.556706	0.901589	0
PYGM	1	0.874	0.522296	0.058457	0.349726	0
PITX1	1	0.418	0.80199	0.148705	0.689305	0
TRPC7	1	0.541	0.7214	0.138695	0.675615	0
MAST4	1	0.381	0.824807	0.18587	0.731826	0
GPR116	1	0.4	0.813086	0.0829093	0.519328	0
SDK2	1	0.351	0.844082	0.254048	0.780844	0
ADAM7	1	1.031	0.42389	0.0415121	0.115054	0
NUP133	1	0.448	0.780892	0.0809453	0.51106	0
NUCKS1	1	0.312	0.868983	0.563265	0.904005	0
VPS35	1	0.313	0.868358	0.839537	0.987705	0
DNAJA2	1	0.211	0.937747	0.580874	0.909642	0
GAL	1	1.75	0.104553	0.0446138	0.168206	0
DRD4	1	1.86	0.0605855	0.118655	0.638033	0
TGFBR3	1	0.499	0.749375	0.0740744	0.475142	0
HES2	1	1.723	0.11492	0.100361	0.587781	0
ATP1B3	1	0.683	0.640394	0.187924	0.734135	0
NEDD4	1	0.628	0.673005	0.0602369	0.366745	0
PIGB	1	1.063	0.405605	0.0495322	0.240202	0
MAPK6	1	0.407	0.809492	0.383683	0.841941	0
RAB27A	1	1.653	0.140029	0.052861	0.281488	0
UFD1L	1	0.226	0.927329	0.595619	0.914635	0
LRP6	1	0.318	0.864816	0.648099	0.930527	0
GUCY2C	1	1.079	0.396124	0.0642048	0.402072	0
PHRF1	1	0.384	0.823036	0.0708782	0.454257	0
IKBKAP	1	0.735	0.607731	0.0605449	0.370396	0
PTPN3	1	0.568	0.706449	0.0736267	0.472619	0
FGF10	1	0.339	0.852313	0.249533	0.777945	0
TMEM260	1	1.118	0.372473	0.0664548	0.421508	0
SMG6	1	0.299	0.878829	0.214277	0.754698	0
CLTCL1	1	0.982	0.454678	0.041393	0.113068	0
DGCR2	1	0.884	0.515837	0.0956774	0.571137	0
RNF126	1	0.338	0.85273	0.365792	0.833834	0
JMJD6	1	0.355	0.841998	0.237896	0.770697	0
POLB	1	0.807	0.564076	0.0877743	0.541286	0
ST6GALNAC1	1	1.125	0.367524	0.036858	0.0208848	0
WIPI1	1	0.649	0.659252	0.0534323	0.287877	0
GBA2	1	0.94	0.481142	0.0887271	0.545259	0
NDST1	1	0.187	0.951084	0.631674	0.925588	0
ASNS	1	0.74	0.60372	0.210242	0.75196	0
AP3M2	1	1.112	0.376016	0.136347	0.671857	0
CNGB1	1	1.153	0.351323	0.0585463	0.3508	0
ST6GALNAC2	1	1.678	0.131173	0.0361428	0.00762375	0
CHAT	1	0.883	0.516462	0.0615833	0.380006	0
PABPC1	1	0.27	0.898521	0.743417	0.958445	0
TESK2	1	0.807	0.564076	0.0403788	0.0952432	0
EIF2B3	1	0.432	0.792092	0.0943046	0.566627	0
OSBPL3	1	0.538	0.723328	0.0812254	0.51208	0
EPHA8	1	0.712	0.621692	0.0547391	0.304843	0
SLC12A3	1	1.198	0.326214	0.0588198	0.35327	0
RAD18	1	0.991	0.449208	0.053888	0.293461	0
ATP2B1	1	0.084	0.993697	0.919297	0.998819	0
TRPM5	1	0.999	0.443634	0.0546591	0.303232	0
NCK2	1	0.541	0.7214	0.427549	0.858424	0
MAP4K4	1	0.175	0.957804	0.804788	0.978256	0
MGAT4A	1	0.644	0.662742	0.100687	0.588962	0
RPL31	1	0.481	0.76021	0.567626	0.905562	0
MS4A12	1	1.787	0.0913211	0.0357947	0.00386556	0
ARHGAP10	1	0.932	0.485518	0.0545058	0.301782	0
RPS6KA2	1	0.445	0.782767	0.301884	0.805648	0
LMCD1	1	0.767	0.587883	0.0433586	0.14673	0
WBSCR22	1	0.736	0.606949	0.105765	0.606249	0
TCF3	1	0.498	0.750365	0.0833154	0.521261	0
TRIB2	1	0.24	0.91941	0.398652	0.847579	0
MBD3	1	0.26	0.905553	0.444437	0.865027	0
PRLH	1	1.858	0.0611586	0.0536595	0.290776	0
HLTF	1	1.101	0.382423	0.14391	0.681735	0
FAM50A	1	0.292	0.883726	0.795776	0.975411	0
CYBRD1	1	0.891	0.512138	0.0433682	0.147106	0
CDH19	1	1.119	0.371484	0.0437543	0.153227	0
RDH11	1	1.345	0.252969	0.112358	0.624128	0
LPHN1	1	0.187	0.951084	0.817395	0.982068	0
SPP2	1	1.892	0.0417795	0.0391132	0.0709761	0
ZFYVE26	1	0.602	0.686758	0.0919448	0.559057	0
EPN2	1	0.397	0.815326	0.343885	0.825459	0
PTPN18	1	0.984	0.453219	0.0473807	0.210083	0
ASIC4	1	0.614	0.680298	0.0718754	0.460324	0
SPEG	1	0.293	0.88284	0.347894	0.827231	0
ALDH3A2	1	0.825	0.553449	0.076309	0.488564	0
TFRC	1	0.581	0.699312	0.145592	0.684312	0
TRPC5	1	0.17	0.960877	0.806821	0.978954	0
UBE2D1	1	0.815	0.559752	0.332383	0.820627	0
MPP5	1	0.429	0.794072	0.129158	0.659991	0
HSD17B10	1	0.342	0.850333	0.668441	0.936916	0
HMMR	1	1.118	0.372473	0.0456268	0.184259	0
CHFR	1	0.55	0.716399	0.106949	0.6099	0
TRHDE	1	0.55	0.716399	0.285262	0.797971	0
P4HA2	1	0.657	0.65472	0.0664055	0.421024	0
NFATC3	1	0.264	0.90248	0.201145	0.745088	0
TRNT1	1	0.876	0.521046	0.0529934	0.282938	0
STK10	1	0.794	0.572359	0.0573918	0.336948	0
FBXW11	1	0.314	0.867733	0.769461	0.967089	0
EVC	1	1.064	0.404928	0.0470552	0.20611	0
SIDT1	1	0.872	0.52339	0.0547424	0.304896	0
TMEM38A	1	1.03	0.424568	0.066183	0.418394	0
AP1M1	1	0.404	0.811523	0.697378	0.944379	0
PVR	1	1.301	0.273599	0.0392076	0.0727478	0
SCARB1	1	0.519	0.736039	0.148205	0.688285	0
CYP2W1	1	1.099	0.383465	0.058186	0.346612	0
MCM2	1	0.585	0.697489	0.107416	0.611457	0
PANX2	1	1.222	0.314753	0.443159	0.864544	0
TP63	1	0.267	0.900344	0.39219	0.845055	0
ALPK1	1	0.929	0.487758	0.044037	0.158649	0
LLGL2	1	0.711	0.622109	0.0430096	0.140127	0
PDE8A	1	0.532	0.727183	0.0935468	0.564533	0
CLCN4	1	0.151	0.970098	0.913575	0.998336	1
SDHA	1	0.859	0.53183	0.146762	0.686299	0
SMARCE1	1	0.191	0.948479	0.679918	0.940299	0
FNDC8	1	1.294	0.276933	0.0372666	0.029636	0
GSDMB	1	1.053	0.41144	0.0405736	0.098733	0
ADAM11	1	0.531	0.727599	0.363378	0.832868	0
PPP2R3A	1	0.361	0.83856	0.15315	0.694996	0
ABCB11	1	0.638	0.667535	0.102199	0.594653	0
DHRS9	1	1.618	0.151594	0.0408465	0.103243	0
CD5L	1	1.666	0.135393	0.0424235	0.130409	0
IGF2BP2	1	0.428	0.794801	0.453994	0.868786	0
MAP3K13	1	0.344	0.848823	0.299023	0.804198	0
ST6GAL1	1	0.571	0.70473	0.110443	0.619886	0
TBX21	1	0.226	0.927329	0.282623	0.796575	0
FRY	1	0.212	0.93707	0.655661	0.932728	0
PICALM	1	0.234	0.922275	0.609961	0.918931	0
GLI2	1	0.309	0.871119	0.133116	0.666756	0
CLASP1	1	0.176	0.957179	0.779966	0.970471	0
MRPS34	1	1.722	0.115232	0.0787962	0.500698	0
NOTCH3	1	0.322	0.862211	0.310503	0.810319	0
CLNS1A	1	0.719	0.616847	0.115456	0.630409	0
PPP2R2C	1	0.376	0.828454	0.720221	0.951734	0
TEAD2	1	0.796	0.570327	0.0565878	0.327392	0
SNCB	1	0.976	0.458741	0.0901148	0.552185	0
C17orf85	1	0.221	0.930558	0.592901	0.913615	0
ATP2A3	1	0.655	0.655814	0.124468	0.650166	0
CA12	1	1.327	0.2612	0.052244	0.274187	0
MGLL	1	0.794	0.572359	0.11317	0.625953	0
NTN4	1	0.344	0.848823	0.33161	0.820144	0
BCS1L	1	1.237	0.306366	0.0932068	0.563352	0
NUAK1	1	0.496	0.751042	0.206802	0.749812	0
SLC24A1	1	0.569	0.705772	0.109917	0.618437	0
ZNF532	1	0.296	0.880652	0.582413	0.910072	0
LMAN1	1	0.546	0.719108	0.10208	0.594062	0
PTPLAD1	1	0.593	0.692019	0.166179	0.711425	0
IPCEF1	1	0.655	0.655814	0.0798958	0.50612	0
ZZEF1	1	0.291	0.884611	0.297586	0.8035	0
NOX3	1	1.05	0.413472	0.0467728	0.201707	0
ENO1	1	0.864	0.528443	0.125462	0.652851	0
SLC12A1	1	0.824	0.554334	0.07163	0.459465	0
ANO8	1	0.317	0.865441	0.515432	0.888597	0
TUBE1	1	0.576	0.701917	0.0595825	0.360464	0
TXK	1	0.781	0.579704	0.0484641	0.225652	0
WSCD2	1	0.389	0.819858	0.152637	0.694352	0
TACR2	1	1.157	0.349292	0.0387209	0.062547	0
ACTR6	1	1.083	0.393363	0.134528	0.668743	0
TIPIN	1	1.047	0.41493	0.0487213	0.229947	0
SEMA3C	1	0.516	0.738227	0.178476	0.724256	0
TTC38	1	1.101	0.382423	0.0367448	0.0182541	0
ACAT1	1	1.051	0.413003	0.0957763	0.571781	0
GRAMD4	1	0.162	0.964732	0.572016	0.907065	0
WNT8B	1	0.74	0.60372	0.0969581	0.576291	0
ZNF638	1	0.169	0.961607	0.503389	0.884731	0
SLC25A40	1	1.035	0.421234	0.0546859	0.303662	0
TIMM21	1	1.146	0.355074	0.0413308	0.112209	0
ADD2	1	0.274	0.896176	0.694547	0.943949	0
RASAL2	1	0.335	0.854657	0.406545	0.851391	0
VPS9D1	1	1.312	0.268441	0.0755355	0.483893	0
ZNF37A	1	1.201	0.324964	0.113583	0.626866	0
MARK3	1	0.629	0.67264	0.332955	0.820788	0
FNDC3B	1	0.042	0.999687	0.419776	0.85531	0
CACNG5	1	1.03	0.424568	0.0476768	0.214217	0
CACNG4	1	0.825	0.553449	0.238135	0.770965	0
FSCN1	1	0.408	0.808658	0.38977	0.844518	0
MOCOS	1	1.154	0.350646	0.0399704	0.0872973	0
PLD1	1	0.876	0.521046	0.0515488	0.265704	0
ATP12A	1	0.815	0.559752	0.059572	0.360249	0
WDR62	1	0.859	0.53183	0.0506287	0.254161	0
BCAP29	1	0.56	0.71119	0.0936376	0.564641	0
SART3	1	0.278	0.893363	0.231389	0.766348	0
ARHGAP15	1	0.903	0.504949	0.0578951	0.343015	0
TUBA3D	1	1.565	0.170556	0.0683571	0.435789	0
EXOSC7	1	1.092	0.387789	0.0609947	0.374154	0
KIFAP3	1	0.543	0.720671	0.336485	0.822184	0
MKRN2	1	0.664	0.651229	0.0662103	0.418716	0
MCM6	1	0.309	0.871119	0.150657	0.692043	0
REXO2	1	0.771	0.585434	0.0648458	0.408085	0
RBMS2	1	0.805	0.565222	0.0600471	0.364598	0
BAZ2A	1	0.146	0.972078	0.530708	0.893214	0
PTPN23	1	0.372	0.831632	0.142121	0.679856	0
MLH1	1	0.575	0.702803	0.0636593	0.397777	0
KLHL20	1	0.511	0.741717	0.455441	0.869484	0
RGS11	1	1.105	0.380288	0.0710501	0.455331	0
PLXNA2	1	0.435	0.789904	0.554421	0.900569	0
SPAG5	1	0.72	0.616274	0.0510331	0.259369	0
ANKRD13A	1	0.571	0.70473	0.0980031	0.579888	0
ACACB	1	0.857	0.532976	0.117158	0.634489	0
PAG1	1	0.685	0.638987	0.0819548	0.515248	0
GPATCH1	1	0.689	0.635757	0.0476244	0.213626	0
NT5C2	1	0.704	0.626433	0.272151	0.790562	0
MCAM	1	0.582	0.699052	0.062626	0.388221	0
CAMSAP3	1	0.154	0.968952	0.738924	0.956942	0
XAB2	1	0.309	0.871119	0.350722	0.828251	0
NMRK2	1	1.926	0.0231819	0.0366392	0.0163213	0
DGKD	1	0.366	0.835747	0.523003	0.89112	0
CTTNBP2	1	0.602	0.686758	0.183381	0.728981	0
ACTL6B	1	0.645	0.661857	0.690822	0.942714	0
RARB	1	0.12	0.982548	0.79201	0.974122	0
TOP2B	1	0.247	0.91394	0.795483	0.975357	0
TM9SF3	1	0.09	0.992082	0.759875	0.96419	0
NFKB2	1	0.163	0.964211	0.734996	0.956029	0
UBE2T	1	1.304	0.272401	0.0429543	0.138892	0
PPP1R12B	1	0.47	0.767712	0.197144	0.741759	0
DNAJC10	1	0.631	0.67165	0.145044	0.683722	0
IL4R	1	0.832	0.548916	0.0514026	0.263878	0
USP33	1	0.331	0.856741	0.464607	0.872007	0
PAK3	1	0.286	0.887893	0.921187	0.999195	0
SNRPA	1	1.388	0.23458	0.0950633	0.569043	0
SPAG6	1	1.223	0.313972	0.0467502	0.201385	0
EXOSC5	1	1.14	0.358825	0.0506826	0.254805	0
DYNC1I2	1	0.769	0.586528	0.373356	0.837485	0
APBB1IP	1	0.371	0.832621	0.218103	0.757382	0
LRCH4	1	0.676	0.644978	0.0745486	0.477827	0
FAM76B	1	0.482	0.759742	0.132795	0.666166	0
TYR	1	1.964	0.00390706	0.0670469	0.426769	0
ACTN2	1	0.239	0.919983	0.443877	0.864866	0
SLC25A43	1	0.892	0.511044	0.067463	0.429776	0
FGFR1	1	0.215	0.934726	0.636678	0.92736	0
FKBP6	1	1.031	0.42389	0.0635208	0.396274	0
SMC1B	1	0.36	0.839081	0.0955558	0.570869	0
FBLN1	1	0.338	0.85273	0.316713	0.813325	0
ITGA8	1	0.664	0.651229	0.0762703	0.488242	0
AMPH	1	0.569	0.705772	0.148024	0.688017	0
ARAF	1	0.33	0.857106	0.640456	0.928541	0
MCCC1	1	0.902	0.50573	0.05471	0.304145	0
NEBL	1	1.139	0.359502	0.0623515	0.386395	0
TULP3	1	0.879	0.518702	0.0652234	0.411092	0
SYNJ2	1	0.691	0.634351	0.10172	0.592774	0
ADCY2	1	0.261	0.904668	0.838873	0.987544	0
PPP2R5C	1	0.319	0.863982	0.757055	0.963223	0
RBFOX1	1	0.336	0.85424	0.604605	0.917481	0
HOXA9	1	1.618	0.151594	0.0371754	0.0274348	0
EDN1	1	0.635	0.669671	0.0543986	0.300387	0
MLLT10	1	0.182	0.954053	0.453174	0.868356	0
ZCWPW1	1	0.965	0.465253	0.0400266	0.0886932	0
ADCYAP1R1	1	0.866	0.526933	0.16904	0.7147	0
NRD1	1	0.373	0.831111	0.586504	0.911146	0
CBFA2T2	1	0.263	0.903261	0.602201	0.917051	0
BRINP1	1	0.284	0.889665	0.42483	0.857565	0
ITCH	1	0.218	0.932798	0.785457	0.972082	0
BPIFB2	1	1.286	0.280996	0.0372012	0.0278643	0
TP73	1	0.256	0.907845	0.343493	0.825191	0
TOLLIP	1	0.719	0.616847	0.0728262	0.467411	0
UBE2D4	1	1.474	0.20249	0.0468406	0.203103	0
CLUL1	1	1.31	0.26964	0.0454677	0.181037	0
RUNX1T1	1	0.312	0.868983	0.626289	0.923924	0
FKBP7	1	1.696	0.12388	0.0486432	0.22839	0
OSBPL6	1	0.202	0.942332	0.67583	0.938795	0
XRCC5	1	0.147	0.971557	0.752299	0.961559	0
SP140	1	0.586	0.696864	0.047083	0.206324	0
MKNK1	1	1.032	0.423213	0.0466234	0.199238	0
TNS1	1	0.363	0.837622	0.0610565	0.37496	0
REXO1	1	0.3	0.877995	0.144296	0.682326	0
SAR1A	1	0.699	0.629089	0.303878	0.806614	0
CDC14A	1	0.765	0.589081	0.0542734	0.298776	0
RAPGEF3	1	0.951	0.473276	0.0582223	0.347149	0
CEACAM1	1	0.709	0.623515	0.0498367	0.243799	0
SENP1	1	0.285	0.888414	0.439549	0.863202	0
DUSP13	1	1.292	0.277922	0.0362643	0.00918072	0
LIPE	1	0.851	0.536831	0.0569383	0.330935	0
PAFAH1B3	1	0.975	0.459419	0.187686	0.73392	0
OPHN1	1	0.161	0.965357	0.775572	0.968914	0
AFM	1	1.304	0.272401	0.0523707	0.275797	0
KIF22	1	0.851	0.536831	0.0611444	0.375711	0
SCGN	1	1.409	0.227026	0.050922	0.257597	0
LRRC16A	1	0.365	0.836372	0.331088	0.819929	0
PGM1	1	1.319	0.264951	0.0504963	0.252121	0
DDX1	1	0.284	0.889665	0.428896	0.858907	0
RIMS1	1	0.285	0.888414	0.717707	0.95109	0
MOXD1	1	1.453	0.210096	0.0648241	0.407871	0
KEAP1	1	0.627	0.674047	0.503407	0.884785	0
DDX43	1	0.587	0.696083	0.0616118	0.380329	0
DCT	1	1.174	0.339915	0.0435147	0.1492	0
CRYBG3	1	0.493	0.75323	0.0953942	0.570278	0
EPHA6	1	0.357	0.841321	0.252232	0.779448	0
SCTR	1	1.144	0.356272	0.0443073	0.162944	0
RFX3	1	0.104	0.988279	0.89716	0.996779	0
RIF1	1	0.113	0.985362	0.532462	0.893912	0
RAB21	1	0.671	0.647687	0.0838264	0.524106	0
SLC4A4	1	0.273	0.896958	0.61945	0.921347	0
SMARCA2	1	0.203	0.941915	0.831875	0.985612	0
SESN1	1	0.658	0.654095	0.147219	0.686836	0
MID2	1	0.496	0.751042	0.131476	0.663803	0
COL5A3	1	0.605	0.684986	0.0557437	0.316976	0
SRCAP	1	0.096	0.990675	0.438804	0.86288	0
KIAA0020	1	1.376	0.238852	0.136672	0.672716	0
CPB2	1	1.341	0.254636	0.0489606	0.232847	0
KCNN2	1	0.274	0.896176	0.791982	0.974069	0
PSEN1	1	0.318	0.864816	0.587935	0.911522	0
CPOX	1	0.542	0.721088	0.0822935	0.517019	0
DLGAP4	1	0.287	0.887164	0.565549	0.904864	0
IGSF9B	1	0.324	0.8607	0.412609	0.852894	0
CFHR2	1	1.818	0.0793394	0.056719	0.328895	0
NDC80	1	0.699	0.629089	0.0929649	0.562654	0
AP4E1	1	0.431	0.792717	0.0884319	0.54381	0
RSBN1	1	0.444	0.783757	0.452055	0.867873	0
MAGI3	1	0.387	0.821004	0.320337	0.814668	0
AFP	1	0.909	0.501198	0.0446592	0.168957	0
COL4A4	1	0.616	0.679152	0.120971	0.643563	0
TCF7	1	0.712	0.621692	0.0563179	0.323848	0
OSTM1	1	0.737	0.606376	0.182373	0.727907	0
CDH7	1	0.393	0.817566	0.172792	0.719049	0
IMPG2	1	0.72	0.616274	0.068958	0.440084	0
EXD2	1	1.121	0.370546	0.0696076	0.444647	0
ARG2	1	0.859	0.53183	0.0540009	0.294857	0
MEF2C	1	0.608	0.683111	0.701538	0.945775	1
UBA5	1	0.722	0.61518	0.0849481	0.529797	0
STK17B	1	0.715	0.619712	0.064375	0.403522	0
CDC14B	1	0.343	0.849656	0.179165	0.725169	0
ZNF510	1	0.947	0.476506	0.0379133	0.0445077	0
LRP2	1	0.249	0.912534	0.315293	0.81295	0
JMJD4	1	1.319	0.264951	0.0371215	0.0259852	0
DUSP12	1	0.894	0.50995	0.056052	0.320251	0
AACS	1	1.088	0.390238	0.0587264	0.352088	0
KIAA0141	1	1.298	0.275005	0.059292	0.357941	0
HSPB11	1	1.347	0.252084	0.0710217	0.455009	0
ATP8B1	1	0.56	0.71119	0.258042	0.782777	0
SMARCD3	1	0.466	0.7699	0.394892	0.845753	0
WDR70	1	0.757	0.593405	0.183933	0.729572	0
FYB	1	0.412	0.806053	0.0602309	0.366477	0
MPP4	1	1.056	0.409356	0.0464033	0.195211	0
STRADB	1	0.689	0.635757	0.0814038	0.513154	0
BZW1	1	0.347	0.846895	0.76045	0.964405	0
PGR	1	0.47	0.767712	0.1306	0.662032	0
C1QTNF3	1	1.28	0.284174	0.0443859	0.164448	0
ME2	1	1.063	0.405605	0.125888	0.653656	0
C5orf22	1	0.769	0.586528	0.0443891	0.164609	0
COL19A1	1	0.925	0.490571	0.0526669	0.279126	0
EPB41L3	1	0.477	0.762763	0.239168	0.771985	0
SERTAD4	1	0.717	0.61841	0.0430042	0.139912	0
TRAF5	1	1.089	0.389717	0.0419266	0.122517	0
MRPL22	1	1.196	0.327204	0.0733819	0.471491	0
OPRK1	1	1.311	0.268962	0.0634893	0.395737	0
NFE2L1	1	0.251	0.911127	0.405092	0.850693	0
GSK3B	1	0.334	0.855178	0.859948	0.99098	0
ITGB5	1	0.706	0.625287	0.0640602	0.40116	0
XPO1	1	0.051	0.999114	0.810484	0.979921	0
PALB2	1	1.006	0.438633	0.076619	0.490068	0
DOPEY1	1	0.252	0.91045	0.618072	0.920917	0
LYRM2	1	1.868	0.0558971	0.0815496	0.513529	0
BCKDHB	1	1.103	0.381434	0.0538797	0.2933	0
KAT6A	1	0.069	0.997187	0.618032	0.920863	0
ZCCHC6	1	0.107	0.987341	0.589425	0.912273	0
ULK2	1	0.588	0.695614	0.254083	0.780898	0
TNPO1	1	0.056	0.998698	0.810228	0.979867	0
PLOD1	1	0.938	0.482392	0.0661894	0.418447	0
P2RX5	1	1.267	0.291675	0.0601106	0.36535	0
DIS3	1	1.006	0.438633	0.0733928	0.471545	0
PIBF1	1	0.719	0.616847	0.0878894	0.541716	0
TDRD3	1	0.624	0.675245	0.0737245	0.473048	0
NUFIP1	1	0.975	0.459419	0.0501182	0.247181	0
PDS5B	1	0.18	0.955147	0.868015	0.992591	0
OXCT1	1	0.541	0.7214	0.507549	0.885966	0
CYLD	1	0.204	0.941498	0.885357	0.995061	0
SLC27A5	1	1.207	0.322203	0.0525794	0.277998	0
ZNF324	1	0.61	0.682434	0.0664135	0.421078	0
ZNF671	1	1.881	0.0488123	0.0435214	0.149468	0
ZNF416	1	1.005	0.439362	0.0431885	0.14308	0
ZNF586	1	1.791	0.0900188	0.0541399	0.296521	0
ZNF446	1	1.107	0.378621	0.0367796	0.018952	0
ZNF264	1	0.992	0.448531	0.0544876	0.30146	0
RPS5	1	0.322	0.862211	0.72889	0.95415	0
FAT1	1	0.431	0.792717	0.0727335	0.466498	0
YTHDC1	1	0.094	0.991248	0.597638	0.915387	0
SMAP2	1	0.553	0.714889	0.145358	0.684044	0
ZMPSTE24	1	1.327	0.2612	0.0798436	0.505691	0
STARD7	1	0.485	0.757814	0.0934678	0.564319	0
NOA1	1	0.738	0.60523	0.0513561	0.263395	0
REST	1	0.286	0.887893	0.273418	0.791206	0
HAL	1	1.305	0.272088	0.0430698	0.141039	0
SSH1	1	0.523	0.733121	0.0857297	0.533072	0
GSTP1	1	0.853	0.53532	0.104873	0.603082	0
APLP2	1	0.393	0.817566	0.17307	0.719586	0
KIAA1467	1	0.499	0.749375	0.0950808	0.569151	0
SLCO1A2	1	1.27	0.289748	0.0526269	0.278643	0
EIF3I	1	0.346	0.847729	0.629737	0.924944	0
COL16A1	1	0.627	0.674047	0.0605124	0.369806	0
KIF3C	1	0.287	0.887164	0.603543	0.91732	0
RAB10	1	0.271	0.898	0.703273	0.946258	0
GCKR	1	1.149	0.353876	0.041688	0.118007	0
HADHA	1	0.621	0.676495	0.127867	0.657039	0
MAPRE3	1	0.49	0.755001	0.447617	0.866262	0
CAD	1	0.251	0.911127	0.516486	0.889026	0
CD82	1	1.255	0.296937	0.0412646	0.111189	0
ATRX	1	0.119	0.982965	0.867395	0.992215	0
MYNN	1	0.431	0.792717	0.101042	0.590196	0
MECOM	1	0.136	0.975776	0.403295	0.849619	0
PREP	1	0.434	0.790633	0.229348	0.764899	0
WDR47	1	0.392	0.818087	0.734781	0.955976	0
WDFY1	1	0.752	0.596739	0.0571792	0.333727	0
SLC25A24	1	1.126	0.366899	0.0828517	0.519059	0
MAP3K4	1	0.184	0.953063	0.629624	0.924836	0
PILRA	1	1.603	0.157064	0.0370999	0.0255557	0
IGSF9	1	0.705	0.625755	0.0577149	0.341029	0
AKR1B1	1	0.997	0.444989	0.106273	0.607645	0
CPNE3	1	1.54	0.178944	0.077217	0.492806	0
RRN3	1	0.648	0.659929	0.0868075	0.537313	0
CTTN	1	0.43	0.793447	0.176144	0.722216	0
DDHD2	1	0.769	0.586528	0.095049	0.568936	0
TTC39A	1	0.559	0.711971	0.186567	0.732632	0
ORC1	1	0.881	0.517399	0.0458656	0.187748	0
MGST2	1	0.932	0.485518	0.0457622	0.186191	0
CHERP	1	0.062	0.997708	0.710086	0.948674	0
ATG16L1	1	0.319	0.863982	0.498956	0.882906	0
USP40	1	0.925	0.490571	0.0404141	0.0960485	0
RAD54L	1	0.97	0.46218	0.0462533	0.193063	0
DNAJA1	1	0.542	0.721088	0.543704	0.898153	0
NFX1	1	0.457	0.775161	0.129174	0.660099	0
DIMT1	1	1.036	0.420817	0.0813209	0.512509	0
IPO11	1	0.418	0.80199	0.147646	0.687587	0
EIF2AK1	1	0.71	0.622838	0.0779645	0.496296	0
NME8	1	1.339	0.256043	0.0452479	0.177816	0
EPDR1	1	1.051	0.413003	0.0723214	0.463599	0
SNX10	1	1.655	0.139091	0.0738438	0.4738	0
SEPHS1	1	0.298	0.879246	0.667349	0.936701	0
MRPL28	1	1.469	0.204365	0.0688339	0.439171	0
CEACAM6	1	1.217	0.317462	0.0388331	0.0646408	0
FAT2	1	0.507	0.744374	0.0555857	0.315043	0
RBM22	1	0.138	0.975047	0.803343	0.977773	0
TMED2	1	0.414	0.804543	0.637504	0.927843	0
ERO1LB	1	0.853	0.53532	0.14218	0.679963	0
TXLNG	1	0.158	0.96692	0.319888	0.81456	0
PPEF1	1	0.293	0.88284	0.3344	0.821218	0
LAT2	1	0.835	0.546989	0.0425312	0.13202	0
HUWE1	1	0.06	0.998125	0.896845	0.996725	0
ZW10	1	0.525	0.731819	0.0636539	0.39767	0
ALG9	1	0.653	0.656908	0.062094	0.384409	0
NOX4	1	1.138	0.360179	0.0490599	0.233867	0
ACOX3	1	1.063	0.405605	0.0435177	0.149361	0
PPP1R15A	1	1.235	0.307825	0.066058	0.417749	0
HSD17B14	1	1.531	0.181965	0.0558456	0.317889	0
TRIP6	1	0.67	0.648052	0.0536977	0.291367	0
ACHE	1	0.207	0.939831	0.664853	0.935789	0
SRRT	1	0.364	0.836789	0.365683	0.833727	0
NLK	1	0.113	0.985362	0.827097	0.984216	0
PIGS	1	0.769	0.586528	0.0567695	0.329271	0
ADAMTS2	1	0.311	0.869712	0.18538	0.730967	0
TMPRSS11E	1	0.912	0.499375	0.0645	0.404972	0
ATXN7L3	1	0.196	0.945093	0.393715	0.845431	0
PGS1	1	1.131	0.363774	0.0561727	0.322023	0
PSMC5	1	0.355	0.841998	0.782137	0.971008	0
CETP	1	1.499	0.192436	0.0424912	0.131268	0
MMP2	1	0.365	0.836372	0.136582	0.672232	0
LPCAT2	1	0.994	0.447072	0.0989828	0.583163	0
OGFOD1	1	1.25	0.299489	0.0459636	0.189305	0
SH3BP2	1	1.135	0.361898	0.108578	0.614732	0
L2HGDH	1	0.787	0.576214	0.0555686	0.314721	0
TXNDC16	1	0.626	0.67462	0.109943	0.618544	0
C14orf166	1	0.59	0.694155	0.112319	0.623966	0
NID2	1	0.559	0.711971	0.0485734	0.227585	0
GMCL1	1	0.75	0.597781	0.102101	0.594277	0
SF3B2	1	0.222	0.929517	0.72532	0.953237	0
KLHL42	1	0.724	0.61367	0.144584	0.682809	0
GNAS	1	0.372	0.831632	0.661661	0.9345	0
PHACTR3	1	0.257	0.907324	0.352637	0.82911	0
TFAP2C	1	0.371	0.832621	0.449282	0.866745	0
AURKA	1	0.391	0.818869	0.144688	0.68297	0
CASS4	1	0.446	0.782246	0.0508643	0.256684	0
AAMDC	1	1.838	0.070796	0.0686031	0.437507	0
RFX2	1	0.213	0.936028	0.493044	0.881188	0
SULT2B1	1	0.55	0.716399	0.0410609	0.107162	0
CNOT3	1	0.076	0.995624	0.758994	0.963921	0
GP6	1	1.609	0.155032	0.0420991	0.125846	0
DDX18	1	0.452	0.778235	0.103382	0.598411	0
GNA11	1	0.395	0.816316	0.777813	0.96972	0
EDEM2	1	0.777	0.582413	0.050298	0.249597	0
DNMT3B	1	0.375	0.829235	0.149019	0.689735	0
REM1	1	1.435	0.216608	0.0368464	0.0205627	0
EPB41L1	1	0.343	0.849656	0.404668	0.85037	0
SLC15A1	1	0.888	0.513597	0.0457617	0.186138	0
DOCK9	1	0.191	0.948479	0.772852	0.968216	0
DOCK3	1	0.158	0.96692	0.789083	0.973317	0
COQ9	1	1.011	0.435664	0.0567768	0.329432	0
ARHGAP28	1	0.856	0.533913	0.0526507	0.278911	0
CRLS1	1	0.932	0.485518	0.0744217	0.47686	0
DEFB127	1	1.692	0.125912	0.0899522	0.551219	0
PPP1R13B	1	0.269	0.898989	0.222777	0.760765	0
ATRN	1	0.195	0.945666	0.657622	0.933373	0
SIGLEC1	1	1.23	0.310221	0.0513186	0.263181	0
SLC4A11	1	0.942	0.480152	0.0583743	0.348813	0
C20orf194	1	0.6	0.68806	0.233574	0.768281	0
ZNF343	1	1.478	0.201344	0.0372411	0.0290454	0
CPXM1	1	0.906	0.502917	0.0504929	0.251906	0
MAVS	1	1.296	0.275891	0.0530469	0.284173	0
F11	1	1.445	0.213013	0.0585013	0.350156	0
XRN2	1	0.355	0.841998	0.48729	0.879308	0
DYNLL1	1	0.759	0.592519	0.405519	0.850854	0
SIRPG	1	1.747	0.105855	0.0596827	0.361806	0
P2RX7	1	0.916	0.496874	0.0689569	0.44003	0
ESF1	1	0.463	0.771723	0.160761	0.705036	0
ANAPC5	1	0.754	0.595124	0.231951	0.766831	0
SLC23A2	1	0.528	0.729683	0.758128	0.963546	0
SLC8B1	1	1.238	0.305793	0.056556	0.326909	0
TMEM230	1	1.641	0.143728	0.0931028	0.56303	0
DZANK1	1	1.167	0.343822	0.0416957	0.118168	0
KDM2B	1	0.178	0.95598	0.726502	0.95356	0
C20orf26	1	0.728	0.61169	0.0710243	0.455063	0
TASP1	1	0.424	0.796989	0.196865	0.741383	0
OAS1	1	0.927	0.489269	0.0422735	0.128476	0
RPLP0	1	0.464	0.771098	0.457888	0.870235	0
SIRT4	1	1.773	0.0964263	0.0477007	0.214861	0
RPH3A	1	0.474	0.764795	0.115756	0.631053	0
TRMT6	1	0.747	0.599708	0.0755131	0.483571	0
CHGB	1	0.776	0.582934	0.138062	0.675239	0
ERP29	1	0.531	0.727599	0.224797	0.762214	0
NOS1	1	0.19	0.949208	0.692606	0.943412	0
FUS	1	0.237	0.921077	0.656254	0.932997	0
ZNF302	1	1.015	0.433892	0.110073	0.61892	0
GRAMD1A	1	0.502	0.747499	0.148326	0.688446	0
FXYD3	1	1.313	0.267712	0.0418536	0.12096	0
HEPH	1	0.563	0.709106	0.153896	0.696231	0
CMTM1	1	1.315	0.266722	0.0362394	0.00875121	0
KCNH4	1	0.215	0.934726	0.60585	0.91791	0
GANAB	1	0.267	0.900344	0.317305	0.81354	0
LAG3	1	0.5	0.748593	0.0569032	0.330667	0
MLF2	1	0.413	0.805324	0.252408	0.77977	0
OTUB2	1	1.856	0.0619921	0.0378892	0.0438097	0
DDX24	1	0.381	0.824807	0.204176	0.747235	0
NECAP1	1	0.653	0.656908	0.111712	0.622839	0
ANKRD24	1	0.901	0.506355	0.073651	0.472834	0
DHX32	1	0.888	0.513597	0.0472915	0.208848	0
GPATCH2L	1	0.566	0.707804	0.155936	0.698325	0
LTBP4	1	0.327	0.859398	0.311615	0.810909	0
BLVRB	1	1.758	0.101532	0.048104	0.220498	0
PAPOLA	1	0.177	0.956658	0.716917	0.950875	0
RGS1	1	0.505	0.745468	0.137067	0.673414	0
YPEL3	1	1.154	0.350646	0.265274	0.787072	0
NDUFB2	1	1.855	0.0626172	0.0927422	0.562064	0
NUDC	1	0.382	0.824286	0.233499	0.768066	0
MAEA	1	0.517	0.737602	0.446554	0.865779	0
STRN4	1	0.28	0.892061	0.46512	0.872168	0
IRAK3	1	1.549	0.175036	0.0676838	0.431225	0
LYZ	1	1.787	0.0913211	0.0472599	0.208418	0
MUL1	1	1.152	0.352157	0.0511178	0.26055	0
TFAP4	1	0.172	0.959679	0.440326	0.863524	0
PDCD7	1	1.122	0.369712	0.134738	0.669226	0
FETUB	1	1.37	0.241769	0.0363223	0.0103619	0
DNAJB11	1	0.518	0.737081	0.108166	0.61339	0
LEPREL1	1	1.155	0.35049	0.0676844	0.431279	0
THPO	1	0.701	0.627995	0.0419641	0.123483	0
CHRD	1	0.517	0.737602	0.134645	0.668957	0
RAB11FIP3	1	0.245	0.915607	0.228744	0.764576	0
GNPTG	1	1.215	0.318452	0.0633106	0.39418	0
ZNF268	1	0.992	0.448531	0.0474598	0.211532	0
PABPC4	1	0.232	0.923317	0.785619	0.972189	0
CD209	1	1.375	0.239425	0.0583176	0.348277	0
USP48	1	0.161	0.965357	0.827923	0.984538	0
PDPR	1	0.676	0.644978	0.0992697	0.584452	0
AARS	1	0.617	0.678631	0.147535	0.687319	0
KIF4A	1	0.2	0.943374	0.629442	0.924729	0
TNRC6A	1	0.159	0.966347	0.520185	0.890154	0
PLEKHG2	1	0.611	0.6816	0.045578	0.183507	0
DLL3	1	0.873	0.522713	0.0755536	0.483947	0
PITPNM2	1	0.18	0.955147	0.648093	0.93042	0
RBM27	1	0.206	0.9403	0.417653	0.854666	0
OSBPL8	1	0.416	0.803136	0.6313	0.925481	0
PUS7	1	0.827	0.551938	0.065838	0.415817	0
NRCAM	1	0.383	0.823817	0.395804	0.846236	0
LAMB1	1	0.64	0.666024	0.0991115	0.583754	0
SLC26A4	1	1.175	0.339133	0.0656765	0.414582	0
SLC26A3	1	0.955	0.471036	0.0453875	0.180071	0
DLD	1	0.545	0.719577	0.135612	0.670622	0
IL5RA	1	1.055	0.410085	0.038884	0.0654462	0
ITGA6	1	0.529	0.728954	0.113511	0.626705	0
TF	1	0.753	0.59601	0.100317	0.587727	0
CDV3	1	0.517	0.737602	0.22425	0.761946	0
ALKBH5	1	0.343	0.849656	0.650559	0.931225	0
APOH	1	1.66	0.136956	0.0387901	0.0637281	0
PITPNM3	1	0.206	0.9403	0.461999	0.871577	0
SPAG7	1	1	0.442853	0.0905846	0.554011	0
ORC6	1	1.393	0.233017	0.0519379	0.270053	0
CPA1	1	1.273	0.287925	0.0397037	0.0818748	0
ANGPT2	1	0.377	0.827568	0.107182	0.610705	0
CCDC80	1	0.65	0.658471	0.057751	0.341243	0
PSME1	1	0.646	0.661127	0.0703662	0.450499	0
HAUS4	1	0.605	0.684986	0.0493914	0.238215	0
MYH7	1	0.575	0.702803	0.291862	0.80087	0
SLC7A8	1	0.994	0.447072	0.0762205	0.48792	0
OSGEP	1	1.084	0.392582	0.0554005	0.312735	0
SLC22A17	1	0.584	0.697958	0.12757	0.656502	0
RNF31	1	0.19	0.949208	0.286333	0.798454	0
SCFD1	1	0.236	0.921494	0.404686	0.850424	0
HECTD1	1	0.158	0.96692	0.764554	0.965425	0
RPGRIP1	1	0.876	0.521046	0.0575357	0.338827	0
SUPT16H	1	0.12	0.982548	0.778229	0.969988	0
TOX4	1	0.334	0.855178	0.567621	0.905508	0
GEMIN2	1	1.022	0.428996	0.0520509	0.271771	0
TGM1	1	0.93	0.486976	0.0464415	0.195963	0
TRPM7	1	0.558	0.712492	0.319662	0.814453	0
TYRO3	1	0.736	0.606949	0.243052	0.774348	0
WDR76	1	0.853	0.53532	0.042239	0.127939	0
SNAP23	1	0.375	0.829235	0.23247	0.767261	0
TBX15	1	0.437	0.788289	0.151288	0.692902	0
PHGDH	1	0.778	0.581423	0.101996	0.593686	0
COL9A3	1	0.746	0.600229	0.0528231	0.281112	0
EZR	1	0.44	0.786674	0.280473	0.795179	0
MYL6	1	1.29	0.278912	0.137646	0.67438	0
TEKT2	1	1.255	0.296937	0.0424709	0.131	0
RFFL	1	0.503	0.747031	0.0690074	0.440513	0
UNC13D	1	0.773	0.584236	0.0581021	0.345216	0
MFSD11	1	0.856	0.533913	0.054733	0.304574	0
DPYSL2	1	0.274	0.896176	0.87955	0.994524	0
GPATCH2	1	1.064	0.404928	0.0568405	0.329861	0
NUP50	1	0.548	0.717754	0.0855696	0.532481	0
CDC45	1	0.598	0.688946	0.0574815	0.338183	0
CECR1	1	1.07	0.40175	0.0660187	0.417427	0
VNN3	1	1.119	0.371484	0.0711623	0.456137	0
ECHDC1	1	1.519	0.186393	0.0958242	0.57205	0
LRRFIP2	1	0.983	0.453897	0.0843012	0.526522	0
SEC22C	1	1.224	0.313242	0.0645358	0.405347	0
XYLB	1	1.303	0.272869	0.0457123	0.18544	0
HDAC6	1	0.072	0.996458	0.747687	0.959948	0
OR1I1	1	1.906	0.0340175	0.0369239	0.0223344	0
GABRP	1	1.405	0.228433	0.055163	0.310212	0
UPRT	1	0.561	0.710356	0.281442	0.795769	0
CDC23	1	0.289	0.88581	0.604175	0.917427	0
CBX5	1	0.35	0.844499	0.680655	0.94046	0
FMO2	1	1.06	0.407324	0.038068	0.0479437	0
SUCO	1	0.303	0.875755	0.317496	0.813701	0
MAP3K1	1	0.214	0.935507	0.35387	0.8297	0
DHPS	1	0.873	0.522713	0.118652	0.637925	0
HOOK2	1	0.925	0.490571	0.109431	0.616933	0
ARCN1	1	0.101	0.989008	0.600077	0.9163	0
EPB41L4B	1	0.237	0.921077	0.226607	0.763288	0
PTGS1	1	0.783	0.578298	0.0522714	0.274562	0
NUP188	1	0.297	0.879871	0.161083	0.705465	0
CRAT	1	0.993	0.44801	0.0541333	0.296414	0
SH2D3C	1	0.586	0.696864	0.122333	0.64614	0
PDE6C	1	0.866	0.526933	0.0728602	0.467733	0
CWF19L1	1	1.15	0.353303	0.0398023	0.0835928	0
SEMA4G	1	0.756	0.593978	0.0839718	0.524965	0
BTAF1	1	0.128	0.979631	0.83511	0.986524	0
IKZF5	1	0.458	0.774641	0.26843	0.788736	0
TLL2	1	1.151	0.352573	0.0503302	0.250081	0
CYP26A1	1	1.191	0.329704	0.0677251	0.431494	0
SORBS1	1	0.594	0.69129	0.179313	0.725223	0
BAMBI	1	1.241	0.304334	0.0478676	0.217223	0
NUBP2	1	1.2	0.325432	0.0731858	0.469988	0
TPSD1	1	1.85	0.0649094	0.0492745	0.236551	0
HIVEP1	1	0.173	0.95921	0.294479	0.802051	0
TREM2	1	1.793	0.0892894	0.0518533	0.269408	0
KCNK16	1	1.416	0.223797	0.0494727	0.239397	0
CRISP3	1	1.112	0.376016	0.0375085	0.035327	0
FKBP5	1	0.418	0.80199	0.113486	0.626651	0
SRPK1	1	0.598	0.688946	0.262964	0.785998	0
BRPF3	1	0.177	0.956658	0.568192	0.905723	0
PGC	1	1.319	0.264951	0.0395164	0.0792978	0
NCR2	1	1.438	0.215722	0.0379585	0.0450982	0
HSP90AB1	1	0.213	0.936028	0.608877	0.918823	0
CDC5L	1	0.129	0.97911	0.760828	0.964458	0
ZNF184	1	0.553	0.714889	0.219961	0.758349	0
DSP	1	0.26	0.905553	0.223955	0.761731	0
SIRT1	1	0.503	0.747031	0.130849	0.662461	0
HNRNPH3	1	0.27	0.898521	0.60005	0.916246	0
IFT74	1	0.88	0.517816	0.0582167	0.347042	0
IL12RB1	1	0.91	0.500625	0.045083	0.1754	0
ABL1	1	0.176	0.957179	0.655904	0.932782	0
ACOT7	1	0.434	0.790633	0.450016	0.867014	0
CDC7	1	0.797	0.569858	0.0464236	0.195587	0
PCSK5	1	0.499	0.749375	0.252278	0.779663	0
TMED1	1	1.7	0.122473	0.0429959	0.139805	0
ABLIM1	1	0.326	0.85971	0.296192	0.802695	0
ERMP1	1	0.886	0.514847	0.0738057	0.473585	0
RAB18	1	0.39	0.819285	0.397114	0.846881	0
NRP1	1	0.3	0.877995	0.484092	0.878288	0
PALMD	1	0.698	0.629767	0.0843304	0.526737	0
TSPAN15	1	0.782	0.579027	0.0499161	0.244604	0
MZF1	1	1.082	0.393832	0.0508655	0.256792	0
MYO9B	1	0.177	0.956658	0.645391	0.929776	0
KCNK6	1	1.339	0.256043	0.0443952	0.164823	0
PSMD8	1	0.632	0.671234	0.157091	0.70015	0
FBXL19	1	0.1	0.989373	0.629741	0.924997	0
HSD3B7	1	1.332	0.259012	0.0379071	0.0443466	0
BCL7C	1	0.723	0.614555	0.0679578	0.432997	0
IGFALS	1	1.842	0.0690248	0.0727265	0.466445	0
HNRNPM	1	0.093	0.991509	0.669592	0.937238	0
MARCH2	1	0.893	0.510523	0.0525693	0.277784	0
TECR	1	0.529	0.728954	0.121394	0.644475	0
MTAP	1	1.39	0.233903	0.0522601	0.274455	0
MISP	1	1.292	0.277922	0.0528786	0.281864	0
CEP170B	1	0.277	0.893988	0.29468	0.802158	0
POLR2E	1	1.487	0.197229	0.0835708	0.522603	0
CDHR5	1	1.277	0.285945	0.0392484	0.0732847	0
IZUMO4	1	1.713	0.11815	0.0400509	0.088908	0
GADD45B	1	0.904	0.50422	0.0554503	0.313594	0
MADCAM1	1	0.74	0.60372	0.101809	0.593149	0
MKNK2	1	0.791	0.574026	0.0624314	0.386664	0
ZDHHC8	1	0.372	0.831632	0.330467	0.819285	0
MED15	1	0.241	0.918577	0.618351	0.920971	0
SERPIND1	1	1.497	0.193009	0.03672	0.0177709	0
SNAP29	1	0.861	0.530527	0.0559368	0.319231	0
SMARCB1	1	0.22	0.931444	0.80972	0.979759	0
P2RX6	1	1.1	0.382736	0.0707759	0.453613	0
SLC7A4	1	1.225	0.312669	0.0489424	0.232739	0
BCL2L13	1	0.803	0.566055	0.0465804	0.198325	0
DDTL	1	1.837	0.0711607	0.153087	0.694889	0
OSM	1	1.056	0.409356	0.0957787	0.571835	0
CABIN1	1	0.586	0.696864	0.169095	0.714754	0
SUSD2	1	1.107	0.378621	0.0465006	0.196607	0
RNF215	1	1.297	0.275422	0.0408735	0.103941	0
SEC14L2	1	0.937	0.482861	0.0506101	0.253892	0
SEC14L3	1	1.646	0.142217	0.0386906	0.061849	0
SPECC1L	1	0.332	0.856116	0.246193	0.776173	0
PPIL2	1	0.548	0.717754	0.133068	0.666702	0
UPB1	1	1.256	0.29652	0.0391317	0.0712445	0
YPEL1	1	0.658	0.654095	0.313219	0.811876	0
SNRPD3	1	0.467	0.769014	0.47679	0.875765	0
MAPK1	1	0.175	0.957804	0.890508	0.995973	0
PPM1F	1	0.747	0.599708	0.0892455	0.547675	0
SLC35E4	1	1.085	0.391957	0.0718242	0.460163	0
CRYBB3	1	1.712	0.118462	0.0375638	0.0368302	0
CYTH4	1	0.64	0.666024	0.0665563	0.422313	0
DGCR14	1	0.959	0.468952	0.0405049	0.0975518	0
CARD10	1	0.449	0.779954	0.167882	0.713411	0
LRP5L	1	1.844	0.0681392	0.0507343	0.255396	0
PLA2G3	1	1.153	0.351323	0.0389502	0.0673252	0
LGALS2	1	1.478	0.201344	0.0378259	0.0424138	0
GGA1	1	0.153	0.969264	0.551588	0.899871	0
SH3BP1	1	0.54	0.722182	0.0714334	0.457855	0
SEZ6L	1	0.371	0.832621	0.205497	0.748255	0
HPS4	1	0.633	0.670921	0.0757649	0.485021	0
PIK3IP1	1	0.842	0.541571	0.0512854	0.262966	0
PATZ1	1	0.229	0.925036	0.782312	0.971062	0
TFIP11	1	0.825	0.553449	0.0816857	0.51412	0
ANKRD54	1	0.829	0.550844	0.0700608	0.448137	0
EIF3L	1	0.366	0.835747	0.567197	0.905347	0
NHP2L1	1	0.655	0.655814	0.448129	0.866477	0
MICALL1	1	0.752	0.596739	0.0526712	0.27918	0
POLR2F	1	0.876	0.521046	0.124241	0.649683	0
SOX10	1	0.209	0.938894	0.797399	0.975787	0
CCDC134	1	1.542	0.177641	0.0495239	0.240041	0
PICK1	1	0.671	0.647687	0.189208	0.735263	0
CENPM	1	1.104	0.380965	0.0389832	0.0679158	0
SEPT3	1	0.543	0.720671	0.488548	0.879792	0
SLC5A1	1	0.771	0.585434	0.120543	0.642596	0
SLC5A4	1	1.133	0.362523	0.0410726	0.107484	0
KDELR3	1	1.938	0.0155762	0.0371134	0.0258241	0
DMC1	1	0.771	0.585434	0.0611409	0.375604	0
CBY1	1	1.502	0.191342	0.0523401	0.275529	0
TOMM22	1	0.66	0.653157	0.114604	0.628691	0
RTDR1	1	1.127	0.366326	0.0466437	0.199882	0
XBP1	1	0.725	0.613149	0.0847734	0.529153	0
RTCB	1	0.578	0.701031	0.165405	0.709975	0
JOSD1	1	0.827	0.551938	0.151206	0.692795	0
POLDIP3	1	0.523	0.733121	0.139565	0.676742	0
RAB36	1	1.249	0.300115	0.0389774	0.0677011	0
TIMP3	1	0.533	0.726662	0.416865	0.85429	0
PPP6R2	1	0.411	0.806887	0.125879	0.653602	0
SBF1	1	0.265	0.90175	0.196751	0.741168	0
SUN2	1	0.648	0.659929	0.119768	0.64061	0
CYB5R3	1	0.853	0.53532	0.0729164	0.468109	0
DNAL4	1	1.702	0.121327	0.0443108	0.163105	0
C22orf31	1	1.492	0.195145	0.0373491	0.0314614	0
PACSIN2	1	0.454	0.776985	0.0969619	0.576345	0
TTLL1	1	0.87	0.524484	0.0947112	0.567808	0
AP1B1	1	0.263	0.903261	0.565209	0.904703	0
HMGXB4	1	0.424	0.796989	0.145598	0.684366	0
TOM1	1	1.043	0.416649	0.0618137	0.381724	0
NEFH	1	1.064	0.404928	0.0698579	0.446312	0
BIK	1	1.914	0.0296416	0.0519149	0.269838	0
MCAT	1	1.162	0.346374	0.0504401	0.251423	0
THOC5	1	0.435	0.789904	0.0833799	0.521744	0
MCM5	1	0.562	0.709783	0.0647306	0.406904	0
ARSA	1	1.34	0.255157	0.0504298	0.251262	0
RASD2	1	0.737	0.606376	0.126359	0.654408	0
TTLL12	1	1.074	0.399302	0.0441768	0.160636	0
CBX7	1	0.505	0.745468	0.136268	0.671749	0
ACR	1	0.88	0.517816	0.0462608	0.193171	0
RPL3	1	0.239	0.919983	0.549936	0.899549	0
SYNGR1	1	0.638	0.667535	0.109643	0.617631	0
TAB1	1	0.932	0.485518	0.0906675	0.554386	0
ASCC2	1	0.446	0.782246	0.0699015	0.44658	0
MIEF1	1	0.733	0.608773	0.0659837	0.417159	0
APOL4	1	1.555	0.173005	0.052865	0.281596	0
PNPLA5	1	1.05	0.413472	0.0376041	0.0380114	0
APOL1	1	1.725	0.114034	0.0454694	0.181145	0
PNPLA3	1	1.105	0.380288	0.0493056	0.236927	0
MYH9	1	0.088	0.992655	0.718852	0.951519	0
SAMM50	1	0.893	0.510523	0.114744	0.628906	0
TXN2	1	1.727	0.113409	0.128883	0.659132	0
FOXRED2	1	0.622	0.676026	0.0471423	0.206861	0
GRAP2	1	0.765	0.589081	0.0466412	0.199828	0
EIF3D	1	0.187	0.951084	0.615419	0.920165	0
TNRC6B	1	0.173	0.95921	0.577774	0.908944	0
SGSM3	1	0.902	0.50573	0.0721112	0.462203	0
PVALB	1	1.361	0.245676	0.0636446	0.397455	0
KIAA0930	1	0.844	0.540581	0.136496	0.672125	0
CSF2RB	1	0.441	0.785789	0.0660487	0.417642	0
SLC25A17	1	0.956	0.470515	0.0495159	0.239987	0
UPK3A	1	1.781	0.0936653	0.036524	0.0136905	0
FAM118A	1	1.004	0.440352	0.0630636	0.391925	0
ST13	1	0.414	0.804543	0.224368	0.761999	0
IL2RB	1	0.496	0.751042	0.04557	0.183238	0
EP300	1	0.099	0.989633	0.676481	0.939117	0
RANGAP1	1	0.533	0.726662	0.0973074	0.577258	0
ZC3H7B	1	0.323	0.861325	0.388325	0.843982	0
TRMU	1	1.561	0.17139	0.0433426	0.146301	0
DESI1	1	1.047	0.41493	0.0701969	0.449157	0
MLC1	1	1.162	0.346374	0.0686744	0.438044	0
HDAC10	1	1.508	0.189675	0.0491362	0.234994	0
KCNK10	1	0.674	0.646333	0.101648	0.592505	0
ABHD4	1	1.073	0.400135	0.0459224	0.188446	0
KHNYN	1	0.89	0.512659	0.0475213	0.212391	0
FKBP3	1	1.007	0.438008	0.0817261	0.514227	0
SDR39U1	1	1.616	0.152584	0.0587008	0.351927	0
GZMH	1	1.773	0.0964263	0.053906	0.293837	0
GZMB	1	1.935	0.0173474	0.0562976	0.32358	0
RBM23	1	1.049	0.414097	0.0600391	0.364544	0
PRMT5	1	0.124	0.980986	0.746698	0.959787	0
COCH	1	0.913	0.498854	0.0578231	0.341941	0
POLE2	1	0.764	0.589862	0.0535371	0.289166	0
CDKL1	1	1.086	0.391384	0.0426365	0.133684	0
PYGL	1	0.965	0.465253	0.0560871	0.320681	0
PSMC6	1	0.246	0.914774	0.745488	0.959304	0
GNPNAT1	1	1.167	0.343822	0.0687772	0.438688	0
CDKN3	1	0.833	0.548239	0.0638069	0.399334	0
CNIH1	1	0.62	0.677068	0.311241	0.810695	0
ATP6V1D	1	0.894	0.50995	0.141445	0.679051	0
C14orf105	1	0.866	0.526933	0.0415939	0.116719	0
PLEK2	1	1.203	0.324026	0.0383647	0.0547622	0
C14orf166B	1	1.255	0.296937	0.0545031	0.301675	0
TIMM9	1	1.464	0.206189	0.0685347	0.437024	0
GSTZ1	1	1.483	0.199052	0.0431949	0.143348	0
KIAA0586	1	0.719	0.616847	0.11023	0.619296	0
SAMD15	1	1.164	0.345437	0.0365425	0.01412	0
ISM2	1	1.18	0.336164	0.0475343	0.212499	0
SPTLC2	1	0.39	0.819285	0.280127	0.795071	0
RIN3	1	0.902	0.50573	0.0477694	0.215881	0
LGMN	1	0.685	0.638987	0.0664703	0.421561	0
ALKBH1	1	1.026	0.426547	0.0521891	0.273489	0
SNW1	1	0.217	0.933736	0.704544	0.946956	0
CHGA	1	0.568	0.706449	0.0831122	0.520187	0
PPM1A	1	0.16	0.965826	0.815607	0.981263	0
GALNT16	1	0.588	0.695614	0.0894725	0.548642	0
CEP128	1	0.839	0.543603	0.0559637	0.319446	0
HIF1A	1	0.309	0.871119	0.520685	0.890315	0
KIAA0247	1	0.532	0.727183	0.115042	0.629174	0
SLC10A1	1	1.975	0.00119817	0.047058	0.206163	0
EIF5	1	0.285	0.888414	0.53272	0.894073	0
SERPINA4	1	1.664	0.135914	0.0394094	0.0764523	0
DICER1	1	0.166	0.963222	0.739568	0.957157	0
ZFYVE21	1	0.594	0.69129	0.0723125	0.463492	0
MTHFD1	1	0.448	0.780892	0.163705	0.708096	0
TCL1A	1	1.919	0.0267243	0.0410532	0.106947	0
ZC3H14	1	0.342	0.850333	0.478206	0.876248	0
TELO2	1	0.927	0.489269	0.0484406	0.22533	0
PCNX	1	0.227	0.926495	0.538474	0.896113	0
VRK1	1	0.634	0.670296	0.084187	0.526093	0
PSMC1	1	0.138	0.975047	0.859148	0.990766	0
PAPLN	1	1.141	0.358095	0.0500012	0.245624	0
RPS6KA5	1	0.242	0.917795	0.621841	0.922206	0
SMEK1	1	0.194	0.946239	0.729391	0.954365	0
C14orf93	1	0.646	0.661127	0.0429339	0.138462	0
PSMB5	1	0.3	0.877995	0.389411	0.844304	0
YY1	1	0.198	0.944051	0.764992	0.965586	0
CCNB1IP1	1	1.126	0.366899	0.131259	0.663213	0
TRIP11	1	0.504	0.746249	0.106817	0.609417	0
APEX1	1	1.273	0.287925	0.121103	0.643831	0
PABPN1	1	0.569	0.705772	0.380961	0.840707	0
EFS	1	1.219	0.316576	0.0484356	0.225169	0
ARHGAP5	1	0.263	0.903261	0.637472	0.927789	0
CINP	1	0.78	0.580329	0.0553455	0.312091	0
DHRS2	1	1.481	0.199833	0.0487171	0.229894	0
SRP54	1	0.219	0.932278	0.687868	0.942231	0
CPNE6	1	0.448	0.780892	0.66206	0.934608	0
PCK2	1	1.393	0.233017	0.0384909	0.0572855	0
KIAA0391	1	1.222	0.314753	0.0441737	0.160528	0
PSMA6	1	0.231	0.924099	0.610592	0.919092	0
PSME2	1	0.697	0.631225	0.0855301	0.532374	0
BRMS1L	1	0.576	0.701917	0.218672	0.757704	0
TM9SF1	1	0.897	0.508283	0.0632884	0.394126	0
GMPR2	1	1.276	0.286414	0.0545494	0.302319	0
RABGGTA	1	0.816	0.559023	0.0510238	0.258993	0
PLTP	1	1.04	0.418681	0.0514916	0.264523	0
PCIF1	1	0.155	0.968483	0.443782	0.864813	0
GSS	1	0.785	0.577256	0.0690005	0.44046	0
MMP9	1	1.206	0.322567	0.0490976	0.234457	0
PYGB	1	0.891	0.512138	0.0734585	0.472028	0
ABHD12	1	0.763	0.590331	0.0778118	0.495329	0
GINS1	1	1.277	0.285945	0.0393411	0.0752174	0
UQCC1	1	1.039	0.419358	0.0673093	0.428594	0
ZMYND8	1	0.131	0.978329	0.868235	0.992645	0
IFT52	1	0.866	0.526933	0.0700846	0.448405	0
MYBL2	1	0.437	0.788289	0.0791663	0.502523	0
R3HDML	1	1.356	0.247968	0.0367591	0.0184688	0
HNF4A	1	0.505	0.745468	0.153129	0.694943	0
SLA2	1	0.729	0.611221	0.0405283	0.0977666	0
NFATC2	1	0.187	0.951084	0.377061	0.839203	0
PABPC1L	1	0.621	0.676495	0.0569388	0.330989	0
STK4	1	0.524	0.732288	0.159718	0.703533	0
DOK5	1	0.834	0.547458	0.111133	0.621819	0
CSTF1	1	0.341	0.850802	0.605282	0.917803	0
BMP7	1	0.57	0.705355	0.124077	0.649415	0
CTSZ	1	1.919	0.0267243	0.0538987	0.293622	0
TUBB1	1	1.352	0.250156	0.0366816	0.0170192	0
HRH3	1	0.693	0.633101	0.156335	0.699023	0
MTG2	1	0.93	0.486976	0.0538668	0.293031	0
PSMA7	1	0.225	0.927797	0.598581	0.915817	0
SLCO4A1	1	1	0.442853	0.0561365	0.321379	0
NTSR1	1	1.37	0.241769	0.0518046	0.268818	0
MRGBP	1	0.35	0.844499	0.523106	0.891174	0
TCFL5	1	0.255	0.908523	0.245461	0.775797	0
DIDO1	1	0.187	0.951084	0.400384	0.848438	0
BIRC7	1	1.342	0.254428	0.0358509	0.00408032	0
NKAIN4	1	0.988	0.451396	0.0871523	0.539085	0
CHRNA4	1	0.822	0.555532	0.102824	0.596585	0
C20orf27	1	1.293	0.277402	0.0631698	0.393053	0
SPEF1	1	1.232	0.309492	0.0419951	0.124074	0
CDC25B	1	0.425	0.796364	0.107636	0.61194	0
ISM1	1	0.696	0.63159	0.0447011	0.169387	0
RNF24	1	0.909	0.501198	0.107237	0.61092	0
ARFRP1	1	0.641	0.665086	0.07949	0.504134	0
NDUFAF5	1	1.201	0.324964	0.0480404	0.219156	0
SEL1L2	1	1.182	0.334914	0.0467936	0.20219	0
TRIB3	1	1.888	0.0440717	0.0369848	0.0233008	0
RASSF2	1	1.008	0.437435	0.104583	0.602223	0
CSNK2A1	1	0.297	0.879871	0.790381	0.973746	0
SLC52A3	1	0.8	0.568243	0.0672556	0.428165	0
RSPO4	1	1.593	0.160763	0.037011	0.0241061	0
CDS2	1	0.862	0.529902	0.372995	0.837163	0
PROKR2	1	1.572	0.168316	0.0439838	0.157629	0
SNPH	1	0.309	0.871119	0.296646	0.802964	0
MYLK2	1	0.477	0.762763	0.0514091	0.26404	0
FERMT1	1	0.854	0.535059	0.049731	0.24251	0
PDYN	1	1.656	0.138623	0.0616072	0.380221	0
CCM2L	1	1.102	0.381798	0.0523508	0.275636	0
PLCB4	1	0.449	0.779954	0.477554	0.876087	0
MYL9	1	1.488	0.19676	0.0646591	0.406045	0
TM9SF4	1	0.25	0.911961	0.640074	0.928326	0
TLDC2	1	0.826	0.552876	0.0465917	0.198647	0
POFUT1	1	0.33	0.857106	0.122449	0.646301	0
SAMHD1	1	0.938	0.482392	0.073397	0.471599	0
KIF3B	1	0.451	0.778652	0.623455	0.922796	0
NOP56	1	0.404	0.811523	0.272701	0.790937	0
IDH3B	1	1.264	0.292926	0.0957804	0.571889	0
JAG1	1	0.146	0.972078	0.630352	0.925373	0
CDK5RAP1	1	1.356	0.247968	0.0712684	0.456942	0
TTI1	1	0.82	0.556835	0.0580945	0.345055	0
RPRD1B	1	0.603	0.686289	0.193623	0.738967	0
BPI	1	1.252	0.298395	0.0383493	0.0544937	0
CST9L	1	1.975	0.00119817	0.037013	0.0241598	0
CST3	1	1.596	0.159721	0.16628	0.711532	0
CST4	1	1.927	0.0225568	0.0387679	0.0631912	0
ACTR5	1	1.006	0.438633	0.0488266	0.231451	0
AHCY	1	0.616	0.679152	0.0954095	0.570332	0
PPP1R16B	1	0.169	0.961607	0.525131	0.891603	0
FAM83D	1	1.166	0.344343	0.0369222	0.0222807	0
DNTTIP1	1	0.42	0.799958	0.278058	0.794159	0
TNNC2	1	1.08	0.395343	0.0425613	0.132718	0
ACOT8	1	1.001	0.442228	0.0479815	0.218404	0
CELF4	1	0.231	0.924099	0.862041	0.991356	0
CDH20	1	0.411	0.806887	0.120152	0.64163	0
RBFA	1	1.143	0.356741	0.061186	0.376302	0
USP14	1	0.348	0.846426	0.512348	0.887523	0
LPIN2	1	0.51	0.742446	0.231948	0.766778	0
SMCHD1	1	0.153	0.969264	0.685315	0.941641	0
MYL12A	1	1.756	0.102834	0.0842063	0.526146	0
CEP76	1	0.758	0.593092	0.059513	0.35982	0
ST8SIA5	1	0.855	0.534538	0.0530228	0.283636	0
CEP192	1	0.602	0.686758	0.077255	0.492967	0
SMAD7	1	0.507	0.744374	0.152109	0.693654	0
LIPG	1	1.178	0.337622	0.0426154	0.133469	0
LAMA1	1	0.621	0.676495	0.0670401	0.426554	0
RNF125	1	1.284	0.282298	0.03998	0.0875121	0
NOL4	1	0.221	0.930558	0.694286	0.943842	0
POLI	1	0.93	0.486976	0.0528137	0.281005	0
RIOK3	1	0.802	0.566681	0.0854008	0.531676	0
CSTF2	1	0.133	0.977391	0.782715	0.971384	0
MID1	1	0.304	0.875078	0.807094	0.979115	0
NKAP	1	0.172	0.959679	0.556589	0.901482	0
GUCY2F	1	0.968	0.463482	0.0734855	0.472136	0
TLR8	1	0.486	0.756981	0.386211	0.8428	0
CHRDL1	1	0.522	0.733695	0.101313	0.591109	0
WDR13	1	0.362	0.838195	0.752379	0.961613	0
SUV39H1	1	0.218	0.932798	0.672698	0.938097	0
GLRA2	1	0.304	0.875078	0.86301	0.99141	0
STAG2	1	0.09	0.992082	0.829358	0.984967	0
MCF2	1	0.314	0.867733	0.258842	0.78326	0
F9	1	0.167	0.962701	0.624198	0.923011	0
ABCD1	1	0.15	0.970411	0.588046	0.911575	0
BMX	1	0.564	0.708429	0.095036	0.568829	0
NAA10	1	0.522	0.733695	0.571389	0.906743	0
RBBP7	1	0.28	0.892061	0.69007	0.942553	0
OPN1LW	1	0.263	0.903261	0.286943	0.798776	0
FMR1	1	0.417	0.802511	0.762534	0.964995	0
RS1	1	0.303	0.875755	0.239606	0.7722	0
PGK1	1	0.465	0.770473	0.292603	0.801246	0
SMS	1	0.305	0.87414	0.749206	0.960432	0
EEA1	1	0.304	0.875078	0.288688	0.799528	0
CDK16	1	0.258	0.906647	0.817917	0.982229	0
USP11	1	0.167	0.962701	0.820484	0.982873	0
KLHL4	1	0.436	0.789019	0.153671	0.695748	0
PCDH11X	1	0.56	0.71119	0.257858	0.782669	0
FGD1	1	0.196	0.945093	0.850997	0.989584	0
ITIH6	1	1.518	0.186601	0.0590366	0.355256	0
DRP2	1	0.628	0.673005	0.123958	0.649146	0
KIAA0226L	1	1.27	0.289748	0.0876745	0.541072	0
FNDC3A	1	0.221	0.930558	0.467359	0.873081	0
CDADC1	1	1.1	0.382736	0.0466012	0.198862	0
CAB39L	1	1.003	0.441029	0.0558059	0.317567	0
KLF5	1	0.437	0.788289	0.176137	0.722163	0
STK24	1	0.58	0.699885	0.271123	0.790239	0
ACP5	1	0.724	0.61367	0.0370033	0.0238913	0
DNAJC3	1	0.516	0.738227	0.110372	0.619618	0
ARHGEF7	1	0.187	0.951084	0.704491	0.946902	0
FGF9	1	0.323	0.861325	0.504548	0.885268	0
SGCG	1	1.046	0.415295	0.0458383	0.187372	0
MRPS31	1	0.873	0.522713	0.0787013	0.500268	0
SLC25A15	1	1.379	0.23807	0.0461903	0.192097	0
KPNA3	1	0.332	0.856116	0.663013	0.93493	0
FLT1	1	0.246	0.914774	0.346114	0.826479	0
VWA8	1	1.15	0.353303	0.0874394	0.540159	0
DGKH	1	0.374	0.830225	0.285104	0.79781	0
KATNAL1	1	0.439	0.786987	0.149364	0.690057	0
INTS6	1	0.136	0.975776	0.82463	0.983625	0
TSC22D1	1	0.328	0.858773	0.455756	0.869537	0
CLN5	1	1.226	0.311992	0.0820453	0.51557	0
OLFM4	1	1.102	0.381798	0.0371433	0.0264684	0
MSLN	1	1.476	0.201917	0.0370478	0.0248577	0
MGRN1	1	0.465	0.770473	0.156428	0.69913	0
HSF4	1	1.108	0.378256	0.0462472	0.192849	0
CORO1A	1	0.32	0.863096	0.581062	0.909696	0
MAPK3	1	0.614	0.680298	0.169307	0.714968	0
GDPD3	1	1.507	0.190196	0.0377584	0.0410716	0
ELMO3	1	0.97	0.46218	0.0393843	0.075808	0
PHKB	1	0.837	0.545009	0.102869	0.5968	0
LYRM1	1	1.917	0.0278704	0.0496324	0.241276	0
NUTF2	1	0.338	0.85273	0.41015	0.852142	0
NUP93	1	0.559	0.711971	0.197933	0.742403	0
TSNAXIP1	1	1.51	0.189102	0.0390788	0.0702781	0
LONP2	1	1.349	0.251302	0.171894	0.718136	0
N4BP1	1	0.404	0.811523	0.275498	0.792441	0
CBLN1	1	0.98	0.456033	0.166573	0.711908	0
ARL2BP	1	1.351	0.250521	0.0870617	0.538656	0
PLLP	1	1.271	0.289175	0.0674481	0.429561	0
ZNF423	1	0.187	0.951084	0.458207	0.870396	0
DHODH	1	0.778	0.581423	0.0645659	0.405508	0
CTCF	1	0.148	0.97114	0.747094	0.959895	0
ACD	1	1.187	0.332413	0.0727848	0.466821	0
POLR2C	1	0.745	0.600594	0.0982952	0.580747	0
MMP15	1	0.48	0.760679	0.0577922	0.341727	0
USB1	1	0.999	0.443634	0.0543372	0.299528	0
CCDC113	1	1.427	0.219733	0.041123	0.108826	0
NDRG4	1	0.579	0.700719	0.192325	0.73784	0
PSMD7	1	0.557	0.713274	0.276048	0.792816	0
SETD6	1	1.633	0.146228	0.0529973	0.283045	0
SLC38A7	1	0.822	0.555532	0.0535553	0.289434	0
HAS3	1	0.372	0.831632	0.479389	0.876785	0
SLC7A6OS	1	0.614	0.680298	0.0461976	0.192204	0
PLA2G15	1	0.512	0.740988	0.046375	0.194943	0
ESRP2	1	0.715	0.619712	0.0572341	0.334425	0
WDR59	1	0.723	0.614555	0.20991	0.75153	0
AXIN1	1	0.403	0.812096	0.248196	0.777301	0
MLYCD	1	0.837	0.545009	0.0481364	0.22125	0
MPG	1	1.65	0.140863	0.111308	0.622302	0
HSDL1	1	0.915	0.497604	0.0995875	0.58574	0
WFDC1	1	1.716	0.117056	0.0491129	0.234672	0
CRISPLD2	1	0.859	0.53183	0.0426363	0.13363	0
TSC2	1	0.074	0.995937	0.497562	0.882476	1
NME4	1	1.565	0.170556	0.0753045	0.482068	0
ABCC1	1	0.397	0.815326	0.163023	0.707291	0
LMF1	1	1.269	0.290373	0.0501665	0.247879	0
NARFL	1	1.064	0.404928	0.0410469	0.106786	0
MTHFSD	1	1.705	0.120233	0.0362213	0.00842908	0
CLCN7	1	0.394	0.817202	0.47407	0.875013	0
FAM173A	1	1.615	0.152949	0.158584	0.701815	0
SLC7A5	1	0.514	0.73979	0.203105	0.746322	0
METRN	1	1.307	0.270681	0.171819	0.718029	0
FBXO31	1	0.457	0.775161	0.222933	0.761033	0
NUBP1	1	1.613	0.15373	0.043545	0.150005	0
UBE2I	1	0.287	0.887164	0.67955	0.940191	0
ZP2	1	0.73	0.610544	0.0503305	0.250134	0
MEFV	1	1.129	0.365128	0.0378305	0.0426286	0
CRYM	1	0.756	0.593978	0.1092	0.61645	0
EEF2K	1	1.081	0.394666	0.057129	0.332868	0
CAPN15	1	0.316	0.86617	0.231563	0.766455	0
ZNF174	1	0.705	0.625755	0.0535023	0.288629	0
PRSS33	1	1.439	0.215462	0.0521267	0.272791	0
AQP8	1	1.123	0.368775	0.0398697	0.0852572	0
CPPED1	1	1.447	0.21218	0.0378201	0.0421454	0
USP31	1	0.4	0.813086	0.145227	0.68399	0
HMOX2	1	0.966	0.464472	0.0887219	0.545152	0
DNAJA3	1	0.59	0.694155	0.0595383	0.360088	0
BFAR	1	0.993	0.44801	0.0868572	0.537474	0
RBL2	1	0.268	0.899667	0.381726	0.841351	0
XYLT1	1	0.336	0.85424	0.232433	0.767207	0
PYCARD	1	1.895	0.0401125	0.047385	0.210297	0
MAZ	1	0.351	0.844082	0.613309	0.919628	0
STX4	1	1.158	0.348771	0.0697479	0.445506	0
CDIPT	1	0.794	0.572359	0.070219	0.449426	0
BCKDK	1	0.867	0.525839	0.104686	0.602652	0
KAT8	1	0.479	0.761148	0.59382	0.913991	0
IL21R	1	0.205	0.941029	0.127998	0.657253	0
SYT17	1	0.926	0.489894	0.0975873	0.57817	0
TMC5	1	0.604	0.685455	0.0550973	0.309353	0
CCP110	1	0.454	0.776985	0.230688	0.766026	0
RNF40	1	0.238	0.920556	0.520638	0.890261	0
KNOP1	1	1.246	0.301469	0.0909855	0.555729	0
AAGAB	1	1.037	0.420348	0.0427114	0.135134	0
IQCH	1	0.979	0.456658	0.0490017	0.233222	0
LACTB	1	0.99	0.449937	0.062752	0.38908	0
CORO2B	1	0.528	0.729683	0.30446	0.807044	0
CSK	1	0.168	0.962232	0.757954	0.963438	0
TRIP4	1	0.668	0.649041	0.0631778	0.39316	0
ACSBG1	1	0.605	0.684986	0.0769367	0.491571	0
IGDCC4	1	0.55	0.716399	0.059396	0.359122	0
RAB11A	1	0.209	0.938894	0.783612	0.97176	0
CTSH	1	1.011	0.435664	0.0539936	0.294803	0
TTC23	1	1.754	0.103511	0.0382278	0.0514335	0
CD276	1	1.149	0.353876	0.0614349	0.378718	0
KIAA1199	1	0.728	0.61169	0.0939829	0.565661	0
RPAP1	1	0.763	0.590331	0.0658862	0.416515	0
HOMER2	1	0.659	0.653626	0.0521916	0.273542	0
EHD4	1	0.787	0.576214	0.0633914	0.394878	0
CEP152	1	0.824	0.554334	0.0592245	0.357296	0
ATP8B4	1	1.094	0.386539	0.0588901	0.354021	0
DTWD1	1	1.677	0.13185	0.106319	0.607914	0
TGM5	1	1.436	0.216399	0.0384608	0.0566413	0
TJP1	1	0.071	0.996666	0.51323	0.887791	0
DMXL2	1	0.158	0.96692	0.727099	0.953721	0
SCG3	1	0.659	0.653626	0.182637	0.728176	0
DNAJC17	1	0.712	0.621692	0.0486302	0.228337	0
SPG11	1	0.812	0.561315	0.118806	0.638355	0
RHOV	1	0.522	0.733695	0.230726	0.76608	0
OIP5	1	1.756	0.102834	0.0367031	0.0173414	0
MYEF2	1	0.388	0.820275	0.152499	0.694245	0
SGK3	1	0.761	0.591477	0.0971371	0.576667	0
PDGFRL	1	1.795	0.0886643	0.0368948	0.0218512	0
ZDHHC2	1	0.69	0.635028	0.0499177	0.244658	0
BRF2	1	1.203	0.324026	0.0406785	0.100451	0
RP1	1	0.704	0.626433	0.0526392	0.278804	0
CA2	1	1.373	0.240519	0.0654851	0.412864	0
INTS9	1	0.738	0.60523	0.0692026	0.441694	0
RIPK2	1	0.441	0.785789	0.116058	0.631859	0
DECR1	1	1.676	0.132111	0.071483	0.458177	0
IMPAD1	1	0.839	0.543603	0.0683815	0.435896	0
SFRP1	1	0.288	0.886487	0.355037	0.829915	0
STK3	1	0.871	0.52412	0.082809	0.518952	0
RAB2A	1	0.22	0.931444	0.692683	0.943466	0
EIF3E	1	0.533	0.726662	0.704422	0.946848	0
EMC2	1	0.67	0.648052	0.0859841	0.534253	0
WISP1	1	1.126	0.366899	0.0382672	0.0525609	0
NDRG1	1	0.58	0.699885	0.126019	0.653817	0
STMN2	1	0.259	0.906074	0.623656	0.922903	0
ARMC1	1	0.466	0.7699	0.259446	0.783689	0
TRPS1	1	0.111	0.986351	0.515246	0.888543	0
SPAG1	1	0.761	0.591477	0.0543169	0.299313	0
SNX16	1	1.624	0.149771	0.0566522	0.328251	0
GML	1	1.465	0.205876	0.0435151	0.149254	0
GSDMD	1	1.446	0.212492	0.041872	0.121336	0
EEF1D	1	0.838	0.544228	0.0975474	0.578009	0
SQLE	1	0.314	0.867733	0.363801	0.833029	0
SH2D4A	1	1.416	0.223797	0.0565546	0.326855	0
INTS10	1	0.156	0.967806	0.718326	0.951251	0
ERI1	1	1.073	0.400135	0.0520155	0.271556	0
GSR	1	0.909	0.501198	0.0554298	0.313111	0
PPP2CB	1	0.524	0.732288	0.56011	0.902878	0
ERICH1	1	1.639	0.144145	0.0985833	0.581714	0
NEFM	1	0.514	0.73979	0.189179	0.735101	0
TUSC3	1	0.926	0.489894	0.195359	0.740631	0
ARHGEF10	1	0.976	0.458741	0.0960143	0.572748	0
KLHDC4	1	1.859	0.0610023	0.0405638	0.0986793	0
MCM4	1	0.552	0.715409	0.105942	0.60684	0
ADAM2	1	1.176	0.338768	0.0491474	0.235101	0
KCTD9	1	0.523	0.733121	0.487463	0.879362	0
FGL1	1	1.934	0.0179204	0.0366862	0.0171266	0
BNIP3L	1	0.757	0.593405	0.130096	0.661387	0
MAN2B1	1	0.967	0.463899	0.0510458	0.25953	0
KCNN4	1	1.008	0.437435	0.0735793	0.472404	0
TULP2	1	1.162	0.346374	0.0356856	0.00273811	0
NUCB1	1	0.852	0.536101	0.0596793	0.361699	0
GYS1	1	0.527	0.730517	0.10932	0.616719	0
MAP4K1	1	0.295	0.881538	0.469395	0.873564	0
HNRNPL	1	0.244	0.916337	0.790358	0.973693	0
TUBB4A	1	0.674	0.646333	0.629893	0.925105	0
SARS2	1	0.926	0.489894	0.0503795	0.250725	0
KCNA7	1	0.773	0.584236	0.0608069	0.37249	0
SNRNP70	1	0.188	0.950511	0.799686	0.976592	0
LIN7B	1	0.444	0.783757	0.318155	0.813916	0
CKM	1	0.785	0.577256	0.0417796	0.120047	0
PPP1R13L	1	0.489	0.75547	0.0741131	0.475464	0
ERCC2	1	1.086	0.391384	0.0845177	0.527864	0
DOT1L	1	0.118	0.983642	0.620768	0.921991	0
SLC17A7	1	0.116	0.984632	0.928967	0.999517	0
RNASEH2A	1	0.88	0.517816	0.0387125	0.0624396	0
KLC3	1	1.358	0.247135	0.0494737	0.23945	0
CD37	1	1.041	0.417847	0.0461346	0.191345	0
SF3A2	1	0.399	0.813659	0.385679	0.842693	0
AMH	1	1.771	0.0969994	0.0813377	0.512563	0
DKKL1	1	1.428	0.219317	0.0376565	0.0390315	0
STX10	1	1.497	0.193009	0.0521807	0.273381	0
FCER2	1	1.368	0.242551	0.0368858	0.021529	0
DMPK	1	0.512	0.740988	0.0872761	0.539729	0
RSPH6A	1	0.944	0.478485	0.0465197	0.196983	0
TBC1D17	1	1.206	0.322567	0.0635762	0.396811	0
IL4I1	1	0.889	0.513284	0.0649974	0.409535	0
TLE6	1	0.685	0.638987	0.0464551	0.196124	0
CCDC130	1	0.771	0.585434	0.0571304	0.332922	0
PTOV1	1	0.412	0.806053	0.279679	0.794964	0
AES	1	0.361	0.83856	0.433608	0.860625	0
LILRB1	1	1.055	0.410085	0.0587513	0.352572	0
MED25	1	0.652	0.657481	0.110546	0.620262	0
LILRA1	1	1.609	0.155032	0.0627355	0.388972	0
SNAPC2	1	0.858	0.532403	0.0411398	0.109256	0
C19orf53	1	1.611	0.154511	0.0776841	0.494631	0
TIMM44	1	0.597	0.689467	0.0963249	0.573768	0
IL27RA	1	0.903	0.504949	0.040825	0.10276	0
TNNT1	1	1.48	0.200458	0.0482844	0.222968	0
FAM32A	1	1.291	0.278443	0.192545	0.738162	0
OLFM2	1	0.615	0.679829	0.376188	0.838827	0
AKAP8	1	0.397	0.815326	0.102777	0.596371	0
EPHX3	1	1.655	0.139091	0.0388087	0.0642113	0
ZNF419	1	1.479	0.201031	0.037884	0.043595	0
SYDE1	1	0.393	0.817566	0.12028	0.641952	0
CASP14	1	1.29	0.278912	0.0369882	0.0234081	0
SLC1A6	1	0.433	0.791415	0.563503	0.90422	0
CCNE1	1	0.32	0.863096	0.26328	0.786267	0
URI1	1	0.728	0.61169	0.111599	0.622678	0
PDCD5	1	1.167	0.343822	0.0829672	0.519596	0
RPS16	1	0.586	0.696864	0.302882	0.806024	0
TIMM50	1	0.646	0.661127	0.0584593	0.34978	0
CLC	1	1.746	0.106116	0.0374351	0.0335016	0
CNTD2	1	1.371	0.241352	0.0654139	0.412434	0
PRX	1	0.984	0.453219	0.0510082	0.258724	0
PIAS4	1	0.118	0.983642	0.573413	0.907388	0
EBI3	1	0.841	0.5423	0.0599639	0.364007	0
SHD	1	1.125	0.367524	0.0430588	0.140878	0
FSD1	1	0.472	0.766358	0.136626	0.672554	0
POLR2I	1	0.709	0.623515	0.129487	0.660582	0
ZFR2	1	1.271	0.289175	0.0539081	0.29389	0
SLC1A5	1	0.613	0.680767	0.0963422	0.573875	0
APLP1	1	0.437	0.788289	0.213418	0.754053	0
CACTIN	1	0.136	0.975776	0.565779	0.904972	0
CCDC9	1	0.733	0.608773	0.042143	0.126758	0
HNRNPUL1	1	0.186	0.951917	0.535242	0.895093	0
DENND3	1	0.662	0.652271	0.176785	0.722699	0
CEACAM4	1	1.417	0.22338	0.0375038	0.0352196	0
MYH14	1	0.332	0.856116	0.262185	0.785515	0
MRPL4	1	1.441	0.214524	0.0624848	0.386986	0
SIGLEC8	1	1.058	0.408418	0.0389179	0.0661441	0
LIM2	1	1.28	0.284174	0.03884	0.0646945	0
ICAM4	1	1.693	0.125339	0.0373564	0.0317298	0
GLTSCR2	1	0.494	0.752344	0.129298	0.660367	0
NKG7	1	1.693	0.125339	0.0372053	0.028079	0
ETFB	1	0.825	0.553449	0.0626626	0.388436	0
CD33	1	1.319	0.264951	0.039989	0.0877805	0
CEACAM5	1	0.989	0.450823	0.0369699	0.0229786	0
CRX	1	0.6	0.68806	0.057312	0.335338	0
BABAM1	1	0.324	0.8607	0.270977	0.790025	0
TYK2	1	0.564	0.708429	0.0846452	0.528562	0
SULT2A1	1	1.828	0.0756929	0.0372037	0.027918	0
CDC37	1	0.37	0.833194	0.344895	0.82605	0
NAPA	1	0.512	0.740988	0.134891	0.669548	0
MEIS3	1	1.008	0.437435	0.0997725	0.586277	0
ZNRF4	1	1.417	0.22338	0.0556572	0.31601	0
KDELR1	1	0.419	0.800948	0.436251	0.861699	0
CYTH2	1	0.471	0.766931	0.331007	0.819714	0
SYNGR4	1	1.884	0.0468848	0.0366606	0.0166971	0
CCDC114	1	0.962	0.46765	0.0372275	0.0285622	0
CARD8	1	0.878	0.519327	0.0631182	0.392516	0
LIG1	1	0.45	0.779173	0.0661282	0.418286	0
SIGLEC6	1	0.703	0.627058	0.0422751	0.12853	0
ZNF175	1	0.91	0.500625	0.0433553	0.146677	0
PLA2G4C	1	1.006	0.438633	0.0593621	0.358746	0
SIGLEC5	1	0.981	0.455407	0.0575503	0.339042	0
HAS1	1	1.379	0.23807	0.0441603	0.16026	0
RAB3D	1	1.544	0.176912	0.0467179	0.200741	0
CAPS	1	1.793	0.0892894	0.0378864	0.043756	0
FAM83E	1	1.605	0.156335	0.0667966	0.424407	0
RASIP1	1	0.247	0.91394	0.379489	0.840384	0
THEG	1	1.35	0.250886	0.0372051	0.0280253	0
FGF21	1	1.303	0.272869	0.0450282	0.174541	0
MIER2	1	0.358	0.840592	0.178183	0.723934	0
PPP2R1A	1	0.303	0.875755	0.778034	0.969827	0
TNPO2	1	0.129	0.97911	0.827133	0.984269	0
WDR83OS	1	1.652	0.140133	0.104061	0.600505	0
CACNG7	1	0.413	0.805324	0.367214	0.83464	0
LILRB5	1	1.429	0.218952	0.0627949	0.389563	0
LENG1	1	1.742	0.107574	0.0410148	0.106035	0
PRPF31	1	0.302	0.876433	0.725207	0.95313	0
TFPT	1	1.123	0.368775	0.050984	0.258295	0
RPL18A	1	0.243	0.917274	0.465972	0.872651	0
ARRDC2	1	1.282	0.283132	0.0439798	0.157522	0
PIK3R2	1	0.489	0.75547	0.243494	0.77467	0
RAB3A	1	0.324	0.8607	0.759222	0.963975	0
PDE4C	1	0.808	0.563503	0.0447091	0.169494	0
ELL	1	0.301	0.877266	0.229852	0.765274	0
CRTC1	1	0.418	0.80199	0.379079	0.840009	0
UPK1A	1	1.635	0.145395	0.0373655	0.0319446	0
COPE	1	0.457	0.775161	0.25383	0.780576	0
DDX49	1	1.191	0.329704	0.0590726	0.355686	0
ATP4A	1	0.747	0.599708	0.290983	0.80044	0
ARMC6	1	1.241	0.304334	0.0447659	0.170353	0
TMEM147	1	1.071	0.401334	0.0957671	0.571728	0
GAPDHS	1	0.808	0.563503	0.0385527	0.0589499	0
MAG	1	0.424	0.796989	0.111262	0.622087	0
TMEM59L	1	0.847	0.539123	0.107096	0.61033	0
USF2	1	0.249	0.912534	0.471294	0.874208	0
LSR	1	0.87	0.524484	0.0437733	0.153764	0
FKBP8	1	0.161	0.965357	0.625629	0.923655	0
HPN	1	0.192	0.947802	0.420565	0.855686	0
ZNF14	1	1.255	0.296937	0.0416603	0.117578	0
PBX4	1	1.032	0.423213	0.0397447	0.0826264	0
ERF	1	0.261	0.904668	0.530446	0.89316	0
GSK3A	1	0.128	0.979631	0.827533	0.984323	0
ZNF574	1	0.508	0.744009	0.140694	0.678031	0
SIPA1L3	1	0.2	0.943374	0.204961	0.747879	0
ZNF85	1	1.873	0.053084	0.0645027	0.405025	0
SMG9	1	1.098	0.384195	0.105659	0.605766	0
GTPBP10	1	0.739	0.604449	0.0523239	0.27526	0
CDK6	1	0.282	0.891175	0.707586	0.947922	0
PMPCB	1	0.899	0.507293	0.0738005	0.473478	0
BET1	1	1.602	0.157324	0.0439071	0.156394	0
TWISTNB	1	0.54	0.722182	0.0867848	0.537206	0
PIK3CG	1	0.595	0.690769	0.0936452	0.564695	0
PON2	1	1.027	0.426078	0.062568	0.387577	0
HBP1	1	0.59	0.694155	0.136591	0.67234	0
SP4	1	0.283	0.890498	0.367721	0.834962	0
WDR91	1	0.621	0.676495	0.0919575	0.559111	0
CBLL1	1	0.145	0.972546	0.422339	0.856706	0
PTN	1	0.982	0.454678	0.147614	0.687534	0
ATP6V0A4	1	1.004	0.440352	0.0644116	0.403844	0
ZC3HAV1	1	0.59	0.694155	0.0618074	0.381617	0
TTC26	1	0.725	0.613149	0.0663103	0.419736	0
NPVF	1	1.762	0.100021	0.0426922	0.134758	0
TFEC	1	1.135	0.361898	0.0461564	0.19156	0
CAV2	1	1.343	0.254011	0.059618	0.360679	0
RNF32	1	1.541	0.178266	0.0366208	0.0159455	0
WNT2	1	0.685	0.638987	0.051514	0.265006	0
DNAJB6	1	0.397	0.815326	0.252367	0.779717	0
LFNG	1	0.69	0.635028	0.05644	0.325137	0
HOXA5	1	1.227	0.311471	0.0399682	0.0871899	0
HOXA6	1	1.535	0.180506	0.0463469	0.194567	0
BRAT1	1	0.995	0.446187	0.0550734	0.308708	0
ANKRD7	1	1.227	0.311471	0.0460125	0.18995	0
VIPR2	1	1.05	0.413472	0.0520131	0.271449	0
TSPAN12	1	0.457	0.775161	0.0784693	0.498765	0
EVX1	1	1.517	0.187018	0.0716195	0.459304	0
TAX1BP1	1	0.652	0.657481	0.189741	0.735799	0
CPVL	1	1.072	0.400552	0.052906	0.282186	0
CHN2	1	0.628	0.673005	0.0996265	0.585901	0
GRB10	1	0.335	0.854657	0.269189	0.789112	0
ABHD11	1	0.941	0.480569	0.0699963	0.447493	0
COBL	1	0.469	0.768181	0.0964611	0.574466	0
PLEKHA8	1	0.955	0.471036	0.0699721	0.447063	0
NOD1	1	1.165	0.344811	0.0376147	0.0383872	0
CRHR2	1	1.28	0.284174	0.050771	0.255718	0
FAM188B	1	1.131	0.363774	0.0595186	0.359927	0
CASP2	1	0.658	0.654095	0.0971511	0.576774	0
CCL24	1	1.84	0.0698062	0.0410357	0.106464	0
BUD31	1	0.867	0.525839	0.12884	0.658918	0
CYP3A5	1	1.387	0.235101	0.0480675	0.219693	0
EIF3B	1	0.067	0.997291	0.58945	0.912327	0
SNX8	1	0.57	0.705355	0.0643922	0.403629	0
PTPRZ1	1	0.286	0.887893	0.421064	0.856169	0
SPAM1	1	1.24	0.304855	0.0420882	0.125685	0
AIMP2	1	0.967	0.463899	0.0633882	0.394771	0
TFR2	1	0.767	0.587883	0.0633934	0.394932	0
FBXO24	1	0.627	0.674047	0.049375	0.238108	0
RBM28	1	0.815	0.559752	0.074321	0.476323	0
USP42	1	0.133	0.977391	0.338605	0.82315	0
IMPDH1	1	0.705	0.625755	0.0673665	0.429292	0
AGFG2	1	0.821	0.556158	0.0402396	0.0925588	0
MOGAT3	1	1.656	0.138623	0.0414011	0.113283	0
C1GALT1	1	0.466	0.7699	0.338349	0.823097	0
ZNHIT1	1	1.578	0.166285	0.0893048	0.547944	0
CLDN15	1	0.977	0.458064	0.0446414	0.168743	0
NOBOX	1	0.759	0.592519	0.0831096	0.520133	0
PHF14	1	0.395	0.816316	0.420023	0.855471	0
NRF1	1	0.189	0.949937	0.768021	0.96666	0
ZNF862	1	0.872	0.52339	0.0511818	0.261838	0
ANKMY2	1	0.924	0.491352	0.0565159	0.326157	0
POU6F2	1	0.557	0.713274	0.059618	0.360732	0
TSPAN13	1	1.106	0.379454	0.160094	0.704177	0
GIMAP2	1	1.691	0.126589	0.0766345	0.490121	0
TMEM176B	1	1.753	0.103615	0.0511214	0.260657	0
GLI3	1	0.195	0.945666	0.359129	0.831204	0
COA1	1	1.285	0.281725	0.060988	0.374101	0
URGCP	1	0.395	0.816316	0.245034	0.775583	0
AEBP1	1	0.64	0.666024	0.0719108	0.460754	0
GCK	1	0.443	0.78433	0.626311	0.923977	0
BCL7B	1	0.714	0.620494	0.0777884	0.495222	0
TBL2	1	0.858	0.532403	0.0506675	0.254751	0
GALNTL5	1	1.634	0.145812	0.0466224	0.199184	0
CLIP2	1	0.196	0.945093	0.72278	0.952271	0
EIF4H	1	0.548	0.717754	0.388968	0.844196	0
SLC1A1	1	0.833	0.548239	0.11688	0.634006	0
LHX2	1	0.224	0.928266	0.819153	0.982659	0
FKTN	1	0.842	0.541571	0.0715003	0.458391	0
CNTNAP3	1	0.767	0.587883	0.150667	0.692151	0
NMRK1	1	1.489	0.196291	0.0480398	0.219102	0
TMEM245	1	0.593	0.692019	0.18334	0.728874	0
PRUNE2	1	0.717	0.61841	0.0650014	0.409589	0
MEGF9	1	0.267	0.900344	0.384388	0.842264	0
TRIM14	1	0.867	0.525839	0.0665613	0.42242	0
C5	1	0.695	0.632163	0.0920082	0.559326	0
ASPN	1	1.182	0.334914	0.078952	0.501235	0
PTGR1	1	1.301	0.273599	0.043069	0.140986	0
SUSD1	1	0.932	0.485518	0.045135	0.176098	0
AMBP	1	1.374	0.24005	0.0452571	0.178031	0
AKNA	1	0.454	0.776985	0.0911457	0.556641	0
CDC37L1	1	0.326	0.85971	0.322356	0.815419	0
RLN2	1	1.905	0.0347468	0.0668359	0.424675	0
PLGRKT	1	1.874	0.052563	0.0627072	0.388758	0
TBC1D13	1	0.725	0.613149	0.0747995	0.479384	0
KIAA1432	1	0.398	0.814336	0.124523	0.650327	0
KDM4C	1	0.539	0.722598	0.06747	0.429829	0
DOCK8	1	0.477	0.762763	0.110377	0.619671	0
KANK1	1	0.949	0.474995	0.0603295	0.36798	0
NCS1	1	0.516	0.738227	0.506485	0.885858	0
KCNT1	1	0.471	0.766931	0.287023	0.79883	1
TYRP1	1	1.889	0.043134	0.0441544	0.160206	0
CREB3	1	1.01	0.436185	0.0692537	0.442124	0
RGP1	1	1.125	0.367524	0.0717694	0.46011	0
DDX58	1	1.075	0.398573	0.0451453	0.176259	0
EDF1	1	0.509	0.743124	0.435031	0.861108	0
PIP5K1B	1	0.814	0.560325	0.237182	0.770321	0
GLIS3	1	0.736	0.606949	0.0651373	0.410501	0
APBA1	1	0.388	0.820275	0.604699	0.917535	0
SETX	1	0.296	0.880652	0.222301	0.760335	0
SH3GL2	1	0.789	0.57512	0.16374	0.708311	0
PTGDS	1	0.848	0.538393	0.058111	0.345485	0
ABCA2	1	0.169	0.961607	0.846456	0.98894	0
UBE2R2	1	0.255	0.908523	0.664852	0.935735	0
ABHD17B	1	0.65	0.658471	0.530844	0.893267	0
EXOSC3	1	1.213	0.319806	0.0469032	0.203694	0
DVL1	1	0.733	0.608773	0.0955443	0.570815	0
CCNJ	1	0.165	0.963586	0.347777	0.827123	0
DNTT	1	1.013	0.434986	0.0385285	0.058413	0
GATA3	1	0.388	0.820275	0.3243	0.8166	0
ATRNL1	1	0.266	0.901073	0.594284	0.914152	0
HPS1	1	0.692	0.633674	0.0568906	0.330506	0
PHYH	1	1.122	0.369712	0.0476216	0.213519	0
RASSF4	1	1.549	0.175036	0.0563539	0.324278	0
DNMBP	1	0.721	0.615701	0.0541793	0.297326	0
CXCL12	1	1.179	0.336841	0.0477064	0.215076	0
ERLIN1	1	0.539	0.722598	0.0772045	0.492645	0
EIF3A	1	0.131	0.978329	0.751194	0.961076	0
PKD2L1	1	1.248	0.300531	0.0600059	0.364276	0
TRDMT1	1	1.191	0.329704	0.0444584	0.165629	0
DDX50	1	0.608	0.683111	0.203086	0.746269	0
MAPK8	1	0.207	0.939831	0.88141	0.994631	0
SEC23IP	1	0.514	0.73979	0.0881422	0.542736	0
PLEKHA1	1	0.728	0.61169	0.134631	0.66885	0
UNC5B	1	0.621	0.676495	0.0691283	0.441265	0
PPP3CB	1	0.098	0.989946	0.863765	0.991464	0
CCSER2	1	0.384	0.823036	0.312	0.811071	0
MINPP1	1	0.76	0.592363	0.0545122	0.30189	0
ACTA2	1	0.364	0.836789	0.589109	0.912166	0
LIPA	1	0.998	0.444259	0.0536939	0.291313	0
C10orf2	1	0.559	0.711971	0.0872036	0.539354	0
SFXN3	1	1.191	0.329704	0.0572392	0.334479	0
FBXW4	1	0.723	0.614555	0.0830568	0.519918	0
NPM3	1	0.969	0.462961	0.0510983	0.260174	0
PITX3	1	0.479	0.761148	0.343534	0.825244	0
GBF1	1	0.551	0.715878	0.329228	0.818909	0
FBXL15	1	1.118	0.372473	0.305236	0.807259	0
CUEDC2	1	0.645	0.661857	0.128632	0.658381	0
SUFU	1	0.111	0.986351	0.450174	0.867175	0
ANKRD26	1	0.733	0.608773	0.156756	0.699721	0
ACBD5	1	0.529	0.728954	0.0883117	0.543434	0
LHPP	1	1.498	0.192801	0.0535765	0.28981	0
LARP4B	1	0.158	0.96692	0.366657	0.834264	0
BCCIP	1	0.784	0.577725	0.0610914	0.375013	0
MTPAP	1	0.193	0.947072	0.381468	0.840975	0
MAP3K8	1	0.323	0.861325	0.509802	0.88661	0
EBF3	1	0.15	0.970411	0.778735	0.970042	0
GLRX3	1	0.477	0.762763	0.128032	0.657361	0
FAM208B	1	0.332	0.856116	0.0906439	0.554333	0
XPNPEP1	1	0.399	0.813659	0.311014	0.810641	0
SMC3	1	0.037	0.999896	0.812343	0.980457	0
SHOC2	1	0.138	0.975047	0.799248	0.976484	0
TFAM	1	0.61	0.682434	0.140782	0.678138	0
CUL2	1	0.093	0.991509	0.795921	0.975464	0
UBE2S	1	0.637	0.668316	0.185713	0.731451	0
DNAJC12	1	1.341	0.254636	0.0429745	0.139375	0
PBLD	1	1.57	0.169046	0.0389354	0.0668957	0
LGI1	1	0.191	0.948479	0.865585	0.991893	0
KRT23	1	1.337	0.257137	0.0376848	0.0393536	0
CRYBA1	1	1.002	0.441602	0.0547376	0.304789	0
NUFIP2	1	0.196	0.945093	0.49176	0.880704	0
FBXL20	1	0.257	0.907324	0.80232	0.977505	0
RUNDC3A	1	0.443	0.78433	0.407937	0.851874	0
UBTF	1	0.06	0.998125	0.799146	0.976377	0
RAPGEFL1	1	0.461	0.772974	0.130858	0.662568	0
RNF43	1	0.374	0.830225	0.0914261	0.5575	0
ASPA	1	1.099	0.383465	0.0517118	0.267744	0
RAD51C	1	1.491	0.195614	0.052135	0.272844	0
SEPT4	1	0.68	0.642269	0.0639	0.400032	0
MTMR4	1	0.25	0.911961	0.653101	0.931869	0
P2RX1	1	1.206	0.322567	0.0594743	0.359766	0
DHX40	1	0.362	0.838195	0.77226	0.968055	0
KRT37	1	1.311	0.268962	0.0356167	0.00214754	0
GOSR2	1	1.347	0.252084	0.10646	0.608128	0
PNPO	1	1.436	0.216399	0.044297	0.162515	0
RPS6KB1	1	0.317	0.865441	0.759382	0.964136	0
TRIM16L	1	1.263	0.29329	0.0597994	0.362343	0
RECQL5	1	0.977	0.458064	0.0491819	0.235531	0
GALK1	1	1.092	0.387789	0.0465275	0.197144	0
INTS2	1	0.277	0.893988	0.270464	0.789756	0
CAMTA2	1	0.262	0.903886	0.218688	0.757758	0
MED13	1	0.03	1	0.606929	0.918286	0
ENO3	1	1.686	0.12836	0.0383888	0.0551917	0
PFN1	1	0.686	0.63805	0.458001	0.870343	0
RNF167	1	0.626	0.67462	0.0591645	0.356652	0
RASD1	1	1.184	0.333976	0.0708947	0.454419	0
NUP88	1	0.687	0.637164	0.0706421	0.452432	0
C1QBP	1	1.467	0.205147	0.110892	0.620799	0
BLMH	1	0.482	0.759742	0.0891247	0.547138	0
CPD	1	0.433	0.791415	0.252859	0.780039	0
GOSR1	1	0.642	0.664513	0.135551	0.670461	0
CCDC47	1	0.875	0.521984	0.109942	0.61849	0
MED31	1	1.276	0.286414	0.137897	0.674702	0
DRG2	1	0.886	0.514847	0.0729591	0.468592	0
AKAP10	1	0.441	0.785789	0.0980884	0.580049	0
ALDH3A1	1	1.533	0.181079	0.0372981	0.0301729	0
SMARCD2	1	0.625	0.674984	0.180455	0.726511	0
ICAM2	1	1.253	0.297822	0.0353162	0.00107377	0
B9D1	1	0.952	0.472755	0.0475376	0.212552	0
UTP6	1	0.668	0.649041	0.0990462	0.583271	0
DDX5	1	0.098	0.989946	0.794637	0.975089	0
CYTH1	1	0.122	0.981715	0.807626	0.979276	0
PSMD11	1	0.159	0.966347	0.596797	0.914904	0
ASIC2	1	0.192	0.947802	0.402259	0.849082	0
CCL8	1	1.748	0.105439	0.0635175	0.39622	0
PEX12	1	1.847	0.066941	0.0393866	0.0759154	0
KRT32	1	1.796	0.0881955	0.0356443	0.00246967	0
DHX58	1	1.102	0.381798	0.0411855	0.109846	0
KAT2A	1	0.374	0.830225	0.688914	0.942446	0
NAGLU	1	0.903	0.504949	0.0802837	0.507892	0
HSD17B1	1	1.351	0.250521	0.0443893	0.164662	0
MLX	1	0.672	0.647166	0.0984804	0.581338	0
ABI3	1	1.04	0.418681	0.0464543	0.19607	0
EZH1	1	0.421	0.799073	0.718403	0.951358	0
DLX4	1	1.067	0.403261	0.037604	0.0379577	0
PPP1R9B	1	0.168	0.962232	0.841763	0.988135	0
MRPL27	1	0.78	0.580329	0.0824229	0.517663	0
VAT1	1	0.837	0.545009	0.0779324	0.495812	0
RND2	1	1.112	0.376016	0.0643737	0.403468	0
HDAC5	1	0.141	0.974213	0.691831	0.943144	0
ABCC3	1	0.896	0.50896	0.0560601	0.320359	0
CACNG1	1	1.819	0.0787664	0.0433257	0.146086	0
EFTUD2	1	0.094	0.991248	0.783595	0.971706	0
HLF	1	0.313	0.868358	0.509717	0.886556	0
PRKAR1A	1	0.119	0.982965	0.854072	0.990121	0
EFNB3	1	0.607	0.683684	0.27036	0.789595	0
FAM20A	1	0.865	0.527714	0.0499932	0.24541	0
YWHAE	1	0.235	0.921911	0.80515	0.978417	0
MMD	1	1.079	0.396124	0.168792	0.71427	0
RANGRF	1	1.417	0.22338	0.0443582	0.164072	0
DPH1	1	1.372	0.24104	0.0483034	0.223451	0
MAP2K6	1	0.359	0.83981	0.70085	0.945667	0
DHRS7B	1	1.495	0.193999	0.039512	0.0792441	0
WSB1	1	0.462	0.772244	0.266383	0.787662	0
RCVRN	1	1.854	0.0631902	0.0396419	0.0811232	0
MYH1	1	1.081	0.394666	0.0543618	0.299796	0
SLC9A3R1	1	1.157	0.349292	0.0737983	0.473424	0
MYH3	1	0.63	0.672171	0.0983004	0.580801	0
NAT9	1	1.235	0.307825	0.0461548	0.191506	0
TMEM104	1	0.796	0.570327	0.0460554	0.190272	0
VTN	1	1.06	0.407324	0.0406261	0.0993235	0
FOXN1	1	0.349	0.84528	0.11265	0.624933	0
UNC119	1	1.327	0.2612	0.0743078	0.476162	0
SUPT6H	1	0.087	0.992915	0.77608	0.969183	0
RAB34	1	1	0.442853	0.0592284	0.35735	0
PHOX2B	1	0.34	0.851688	0.672084	0.93799	0
TMEM33	1	0.842	0.541571	0.0592026	0.357189	0
GNRHR	1	0.75	0.597781	0.0410877	0.107753	0
SLAIN2	1	0.402	0.812305	0.145034	0.683668	0
UGT2B10	1	1.637	0.145082	0.0687279	0.438366	0
DCUN1D4	1	0.592	0.692801	0.078072	0.496886	0
USP46	1	0.423	0.797458	0.835875	0.986632	0
SULT1E1	1	1.27	0.289748	0.0422395	0.127993	0
ODAM	1	1.515	0.187643	0.063826	0.399495	0
CHIC2	1	0.581	0.699312	0.126464	0.654569	0
NMU	1	0.896	0.50896	0.0551093	0.309567	0
KIAA1211	1	0.531	0.727599	0.0867335	0.536991	0
UCP1	1	1.788	0.0909564	0.0433951	0.147536	0
INPP4B	1	0.353	0.843249	0.13082	0.662354	0
GAB1	1	0.439	0.786987	0.099403	0.584935	0
KLHL2	1	0.185	0.952334	0.811637	0.980243	0
CPE	1	0.269	0.898989	0.501928	0.884033	0
ANXA10	1	1.24	0.304855	0.0393088	0.0746806	0
CLCN3	1	0.222	0.929517	0.90703	0.997584	0
AADAT	1	0.508	0.744009	0.340434	0.823902	0
GALNT7	1	0.644	0.662742	0.0757786	0.485343	0
DHX15	1	0.105	0.988018	0.716391	0.950714	0
SOD3	1	1.671	0.133882	0.0901268	0.552239	0
SEPSECS	1	0.989	0.450823	0.0427211	0.135241	0
CPZ	1	1.953	0.00776203	0.0419424	0.122785	0
TRIM2	1	0.27	0.898521	0.867045	0.992054	0
SLC2A9	1	1.141	0.358095	0.0769991	0.491839	0
NEIL3	1	1.081	0.394666	0.0401533	0.0909481	0
CLNK	1	1.766	0.0986664	0.0395808	0.0799957	0
WHSC1	1	0.119	0.982965	0.81932	0.982712	0
MFSD10	1	1.313	0.267712	0.118247	0.63712	0
GLRB	1	0.663	0.65175	0.131766	0.664662	0
RAPGEF2	1	0.197	0.944624	0.833319	0.986148	0
HGFAC	1	0.874	0.522296	0.0406922	0.100666	0
SNX25	1	0.518	0.737081	0.0843291	0.526683	0
LRP2BP	1	0.97	0.46218	0.0460573	0.190433	0
NCAPG	1	0.606	0.684309	0.0698647	0.446419	0
UGDH	1	0.722	0.61518	0.163033	0.707398	0
PPARGC1A	1	0.267	0.900344	0.367796	0.835016	0
DDX25	1	1.312	0.268441	0.0610075	0.374369	0
CCDC34	1	1.023	0.428527	0.0534973	0.288575	0
ZBTB16	1	0.193	0.947072	0.584287	0.910448	0
ZNF259	1	0.937	0.482861	0.090313	0.55342	0
MTCH2	1	0.564	0.708429	0.0885755	0.5444	0
TECTA	1	0.58	0.699885	0.087336	0.53989	0
SC5D	1	0.966	0.464472	0.179002	0.724847	0
C11orf63	1	0.92	0.493801	0.0458663	0.187802	0
B3GAT1	1	0.643	0.663784	0.439078	0.863041	0
P2RX3	1	0.932	0.485518	0.0724497	0.464673	0
VWA5A	1	1.463	0.206501	0.0381045	0.0486954	0
SIAE	1	1.159	0.348093	0.0449799	0.173897	0
LPXN	1	0.994	0.447072	0.0454785	0.181359	0
EHD1	1	0.281	0.89154	0.34018	0.823795	0
PUS3	1	1.115	0.374505	0.0442772	0.162246	0
SUV420H1	1	0.078	0.995207	0.767992	0.966606	0
FOXRED1	1	1.32	0.264534	0.0519847	0.270965	0
PPP6R3	1	0.284	0.889665	0.319494	0.814238	0
NRXN2	1	0.258	0.906647	0.832536	0.985934	0
MS4A6A	1	1.95	0.00875182	0.0411296	0.108987	0
MS4A4A	1	1.353	0.249531	0.0398758	0.0853645	0
ST3GAL4	1	0.607	0.683684	0.0856816	0.532857	0
CPT1A	1	0.661	0.65274	0.0706338	0.452271	0
CCND1	1	0.41	0.807564	0.299065	0.804252	0
CCDC86	1	1.024	0.428058	0.0393439	0.0753248	0
TMEM109	1	1.188	0.331632	0.0761891	0.487759	0
CCKBR	1	0.98	0.456033	0.049803	0.243262	0
HPX	1	1.128	0.365857	0.0400213	0.0884785	0
CHORDC1	1	0.375	0.829235	0.251542	0.778911	0
ANAPC15	1	0.775	0.583299	0.205685	0.748577	0
FOLR3	1	1.096	0.385289	0.0581137	0.345592	0
PANX1	1	1.117	0.373255	0.0592858	0.357726	0
ARHGEF17	1	0.293	0.88284	0.211175	0.75255	0
APOA5	1	1.596	0.159721	0.0471346	0.206754	0
APOC3	1	1.757	0.102053	0.0514801	0.264362	0
KIAA1377	1	0.962	0.46765	0.114053	0.627617	0
GALNT18	1	0.641	0.665086	0.0890212	0.54687	0
BIRC2	1	0.435	0.789904	0.139339	0.676474	0
UBE4A	1	0.388	0.820275	0.250422	0.778374	0
DDX6	1	0.174	0.958481	0.817753	0.982122	0
UPK2	1	1.903	0.0364659	0.0386893	0.0617953	0
CBL	1	0.503	0.747031	0.238593	0.771395	0
PVRL1	1	0.572	0.704209	0.205265	0.748148	0
KIAA1549L	1	0.503	0.747031	0.214362	0.754859	0
PDHX	1	0.718	0.617577	0.0706609	0.452593	0
COMMD9	1	0.681	0.641592	0.0955087	0.570708	0
ACCS	1	0.839	0.543603	0.0446573	0.168904	0
SCGB2A2	1	1.905	0.0347468	0.044215	0.161334	0
MADD	1	0.576	0.701917	0.149544	0.690433	0
PTPMT1	1	1.158	0.348771	0.0560705	0.320412	0
SLC35F2	1	0.965	0.465253	0.0401569	0.0911092	0
CALCA	1	1.596	0.159721	0.045662	0.184795	0
SOX6	1	0.215	0.934726	0.461471	0.871255	0
C11orf58	1	0.739	0.604449	0.246965	0.776442	0
PITPNM1	1	0.433	0.791415	0.394008	0.845646	0
AIP	1	0.518	0.737081	0.108719	0.615054	0
NUP98	1	0.122	0.981715	0.349448	0.827768	0
TCIRG1	1	0.866	0.526933	0.0638989	0.399979	0
CHKA	1	0.479	0.761148	0.10383	0.59986	0
HPS5	1	0.733	0.608773	0.0562497	0.323258	0
PTPN5	1	0.56	0.71119	0.165644	0.710405	0
VWF	1	0.593	0.692019	0.0843286	0.526629	0
PSMD9	1	1.446	0.212492	0.041915	0.122141	0
PPFIBP1	1	0.751	0.597364	0.112787	0.625362	0
CD69	1	0.917	0.496093	0.0413046	0.111779	0
PRDM4	1	0.607	0.683684	0.112053	0.623322	0
CLEC2B	1	1.188	0.331632	0.0491681	0.235424	0
COQ5	1	0.951	0.473276	0.0489221	0.232363	0
SELPLG	1	1.631	0.147218	0.0634976	0.395952	0
CORO1C	1	0.209	0.938894	0.684409	0.941265	0
ASIC1	1	0.344	0.848823	0.639292	0.928219	0
DAO	1	1.697	0.123359	0.0483504	0.224095	0
TSPAN11	1	1.291	0.278443	0.0609383	0.373779	0
MLEC	1	0.545	0.719577	0.240856	0.772898	0
MVK	1	0.545	0.719577	0.0696254	0.444808	0
CSRNP2	1	0.334	0.855178	0.347766	0.82707	0
BIN2	1	0.973	0.460617	0.0427775	0.1361	0
IL23A	1	0.711	0.622109	0.0491252	0.234887	0
ATP5B	1	0.309	0.871119	0.632014	0.925856	0
RSRC2	1	0.217	0.933736	0.635687	0.927091	0
CYP27B1	1	0.983	0.453897	0.0826022	0.518093	0
LIN7A	1	1.339	0.256043	0.0694438	0.443573	0
ACSS3	1	0.951	0.473276	0.0527072	0.279609	0
TENC1	1	0.498	0.750365	0.148248	0.688339	0
GLI1	1	0.924	0.491352	0.0671734	0.427735	0
METAP2	1	0.593	0.692019	0.475526	0.875497	0
LTA4H	1	0.715	0.619712	0.0854829	0.532159	0
ELK3	1	0.715	0.619712	0.0537141	0.291474	0
WNT5B	1	0.494	0.752344	0.147568	0.687426	0
MAGOHB	1	0.741	0.603094	0.0722227	0.462901	0
ITFG2	1	0.951	0.473276	0.0541535	0.29695	0
PRR4	1	1.723	0.11492	0.0540027	0.29491	0
PRMT8	1	0.303	0.875755	0.827008	0.984162	0
PARP11	1	1.189	0.331006	0.0509622	0.258026	0
RAD51AP1	1	0.739	0.604449	0.0414665	0.114249	0
SH2B3	1	0.803	0.566055	0.0515951	0.266294	0
MANSC1	1	1.334	0.258596	0.0433472	0.146462	0
KCNA1	1	0.73	0.610544	0.612568	0.919521	0
CREBL2	1	0.556	0.713638	0.323325	0.816117	0
ACAD10	1	1.085	0.391957	0.0430242	0.140288	0
ALDH2	1	1.094	0.386539	0.106318	0.60786	0
CDKN1B	1	0.645	0.661857	0.198754	0.743262	0
NAA25	1	0.108	0.987133	0.785982	0.972404	0
GSG1	1	0.927	0.489269	0.037705	0.0398905	0
SCNN1A	1	0.912	0.499375	0.0519454	0.270267	0
OGFOD2	1	1.77	0.0974161	0.0403578	0.0948137	0
OAS2	1	1.249	0.300115	0.0440418	0.158703	0
RASAL1	1	0.953	0.47213	0.0447203	0.169816	0
ARHGDIB	1	1.297	0.275422	0.057214	0.334049	0
GTF2H3	1	1.043	0.416649	0.0463849	0.19505	0
EIF2B1	1	0.976	0.458741	0.109949	0.618598	0
SLC38A1	1	0.35	0.844499	0.563196	0.903951	0
RERGL	1	1.693	0.125339	0.046517	0.196875	0
C12orf49	1	1.028	0.425505	0.0546855	0.303608	0
VDR	1	0.878	0.519327	0.0738582	0.473961	0
RFC5	1	0.75	0.597781	0.0559357	0.319177	0
CAND1	1	0.101	0.989008	0.844772	0.988672	0
IL26	1	1.345	0.252969	0.0449799	0.173789	0
RAB5B	1	0.752	0.596739	0.142133	0.67991	0
MDM1	1	0.892	0.511044	0.0530786	0.284602	0
NUP107	1	0.57	0.705355	0.118801	0.638301	0
TIMELESS	1	0.977	0.458064	0.0566772	0.328466	0
CPSF6	1	0.163	0.964211	0.782698	0.97133	0
KRR1	1	0.721	0.615701	0.137044	0.673252	0
NOP2	1	0.168	0.962232	0.270504	0.78981	0
ACRBP	1	0.934	0.48432	0.0371458	0.0265221	0
UHRF1BP1L	1	0.412	0.806053	0.104983	0.603511	0
COPS7A	1	0.685	0.638987	0.12395	0.649039	0
CHPT1	1	0.826	0.552876	0.0926465	0.561795	0
USP5	1	0.316	0.86617	0.536504	0.895415	0
TPI1	1	0.733	0.608773	0.121608	0.645066	0
GNPTAB	1	0.821	0.556158	0.242121	0.773435	0
SPSB2	1	1.001	0.442228	0.044841	0.17132	0
ENO2	1	0.471	0.766931	0.28523	0.797917	0
C12orf57	1	1.863	0.0589706	0.120236	0.641737	0
LPCAT3	1	0.268	0.899667	0.345918	0.826425	0
NT5DC3	1	0.808	0.563503	0.0901581	0.552454	0
SLCO1B3	1	1.545	0.176339	0.0657902	0.415494	0
NANOG	1	0.557	0.713274	0.170056	0.71572	0
SUDS3	1	0.644	0.662742	0.389426	0.844357	0
GYS2	1	1.125	0.367524	0.0545598	0.302534	0
LDHB	1	1.204	0.323661	0.150655	0.69199	0
PRKAB1	1	0.843	0.540894	0.0560225	0.319822	0
CMAS	1	0.433	0.791415	0.490164	0.880436	0
HCFC2	1	0.198	0.944051	0.755457	0.962794	0
CLEC4A	1	1.305	0.272088	0.0581365	0.345753	0
C2CD5	1	0.705	0.625755	0.314744	0.812628	0
AICDA	1	1.329	0.260106	0.0637786	0.399173	0
RAB35	1	0.254	0.908835	0.538592	0.896167	0
PHC1	1	0.243	0.917274	0.452972	0.868302	0
COX6A1	1	1.757	0.102053	0.142543	0.680232	0
SRSF9	1	0.529	0.728954	0.443436	0.864705	0
COL12A1	1	0.282	0.891175	0.284205	0.797326	0
TDP2	1	1.134	0.362107	0.0456788	0.184903	0
FRK	1	1.084	0.392582	0.0458158	0.187104	0
RWDD1	1	0.39	0.819285	0.343598	0.825298	0
MAK	1	1.205	0.323297	0.0464594	0.196231	0
PAK1IP1	1	0.518	0.737081	0.0979304	0.579674	0
GCNT2	1	1.161	0.347208	0.0594592	0.359497	0
NEDD9	1	0.435	0.789904	0.0959105	0.572372	0
CEP85L	1	0.707	0.624766	0.113901	0.627456	0
MCM9	1	0.872	0.52339	0.082392	0.517449	0
RNGTT	1	0.407	0.809492	0.617317	0.920649	0
GABRR2	1	0.893	0.510523	0.0541546	0.297004	0
HDDC2	1	1.19	0.330486	0.0667677	0.424299	0
NCOA7	1	0.521	0.734424	0.0978824	0.579244	0
SASH1	1	0.44	0.786674	0.0684864	0.436433	0
UST	1	0.494	0.752344	0.0942622	0.566574	0
ULBP1	1	1.52	0.186028	0.0562069	0.32256	0
FBXO5	1	0.32	0.863096	0.287887	0.799259	0
MTRF1L	1	1.48	0.200458	0.0509742	0.25808	0
PPARD	1	0.19	0.949208	0.672829	0.938151	0
OPRM1	1	1.307	0.270681	0.0663395	0.420219	0
FANCE	1	0.892	0.511044	0.0404922	0.0972297	0
TULP1	1	0.605	0.684986	0.0848311	0.529421	0
MAPK14	1	0.473	0.765576	0.624337	0.923065	0
RHAG	1	0.65	0.658471	0.0618197	0.381778	0
KCTD20	1	0.792	0.573557	0.0806426	0.509879	0
STK38	1	0.641	0.665086	0.221394	0.759583	0
SRSF3	1	0.291	0.884611	0.789601	0.973585	0
MRPL18	1	1.306	0.271515	0.0779557	0.496188	0
MCM3	1	0.753	0.59601	0.0738079	0.473639	0
RNF8	1	0.183	0.953688	0.542915	0.897938	0
MDGA1	1	0.311	0.869712	0.521646	0.89069	0
CD83	1	1.07	0.40175	0.0462439	0.192795	0
MDN1	1	0.316	0.86617	0.171224	0.717277	0
GLP1R	1	0.437	0.788289	0.0840195	0.52518	0
SAYSD1	1	1.651	0.140498	0.0604337	0.369	0
RBM24	1	0.903	0.504949	0.0598405	0.362719	0
CAP2	1	0.407	0.809492	0.242736	0.774133	0
TREML2	1	1.717	0.116795	0.0381301	0.0493933	0
ZNF451	1	0.778	0.581423	0.209155	0.751101	0
BAG2	1	1.151	0.352573	0.0534751	0.288414	0
TSPO2	1	1.608	0.155345	0.0385214	0.0580372	0
GPR63	1	0.701	0.627995	0.0435958	0.150918	0
KHDRBS2	1	0.61	0.682434	0.175601	0.721894	0
FBXL4	1	0.918	0.495468	0.065066	0.409965	0
SIM1	1	0.253	0.909721	0.237628	0.770482	0
HDGFL1	1	1.025	0.427329	0.0953281	0.57001	0
BVES	1	0.945	0.47786	0.0432581	0.144637	0
ALDH5A1	1	0.937	0.482861	0.0621214	0.384785	0
AIM1	1	1.006	0.438633	0.041432	0.113766	0
VNN1	1	1.041	0.417847	0.0354118	0.00150327	0
VNN2	1	1.568	0.169567	0.0397017	0.0818211	0
B3GAT2	1	1.352	0.250156	0.0551845	0.310426	0
GMNN	1	0.825	0.553449	0.0551539	0.310104	0
NR2E1	1	0.156	0.967806	0.742843	0.958177	0
SNX3	1	0.837	0.545009	0.363788	0.832975	0
SLC17A2	1	0.899	0.507293	0.0511888	0.261946	0
TRIM38	1	1.115	0.374505	0.0469857	0.205197	0
PEX7	1	1.416	0.223797	0.0665657	0.422474	0
FIG4	1	1.24	0.304855	0.131675	0.664394	0
KIAA1244	1	0.203	0.941915	0.654931	0.93246	0
GPR126	1	0.468	0.768702	0.109479	0.617094	0
PHACTR2	1	0.689	0.635757	0.0666266	0.423065	0
EPM2A	1	1.339	0.256043	0.0714958	0.458284	0
OR12D3	1	1.819	0.0787664	0.0412159	0.110222	0
SLC39A7	1	0.613	0.680767	0.085036	0.530334	0
CCR6	1	1.043	0.416649	0.18014	0.726082	0
UNC93A	1	1.686	0.12836	0.0563605	0.324332	0
SLC22A2	1	1.154	0.350646	0.0669084	0.425319	0
PHF1	1	0.203	0.941915	0.302986	0.806078	0
CUTA	1	1.649	0.141019	0.104382	0.601578	0
PACRG	1	1.244	0.30298	0.067147	0.427574	0
C6orf118	1	1.67	0.134247	0.0393253	0.0750027	0
PDE10A	1	0.213	0.936028	0.813851	0.980833	0
MDFI	1	0.734	0.608408	0.0515225	0.265328	0
SMOC2	1	0.622	0.676026	0.0822238	0.51659	0
BYSL	1	0.806	0.564597	0.0491531	0.235263	0
FAM120B	1	0.75	0.597781	0.0501651	0.247718	0
GUCA1B	1	1.242	0.303761	0.0473078	0.209063	0
PRPH2	1	0.665	0.650708	0.0580601	0.344465	0
GLTSCR1L	1	0.071	0.996666	0.439689	0.863417	0
MRPL2	1	1.147	0.354761	0.0511974	0.26216	0
SRF	1	0.3	0.877995	0.765291	0.965693	0
CUL9	1	0.28	0.892061	0.396163	0.846505	0
DNPH1	1	1.265	0.292509	0.0790829	0.502094	0
DUSP22	1	0.934	0.48432	0.0633289	0.394395	0
TMEM30A	1	0.77	0.586112	0.199299	0.743638	0
GMDS	1	0.273	0.896958	0.256803	0.782133	0
SENP6	1	0.215	0.934726	0.373996	0.837646	0
IMPG1	1	1.354	0.248958	0.0424457	0.130678	0
SLC29A1	1	0.375	0.829235	0.22303	0.761087	0
WISP3	1	0.843	0.540894	0.0391399	0.0715129	0
BTN2A1	1	1.829	0.0752761	0.0446075	0.167937	0
LY86	1	1.75	0.104553	0.0443616	0.164179	0
TBX18	1	0.193	0.947072	0.21523	0.755288	0
ERBB2IP	1	0.285	0.888414	0.323149	0.81601	0
NUDT12	1	1.329	0.260106	0.0441887	0.160904	0
CEP72	1	1.353	0.249531	0.0651384	0.410555	0
MAN2A1	1	0.617	0.678631	0.117785	0.636046	0
SEMA5A	1	0.483	0.75896	0.113711	0.627188	0
C7	1	0.904	0.50422	0.0485714	0.227478	0
PAPD7	1	0.186	0.951917	0.610378	0.919038	0
GHR	1	0.662	0.652271	0.0818842	0.514764	0
HMGCS1	1	0.207	0.939831	0.82069	0.982927	0
NME5	1	1.283	0.282715	0.0547366	0.304682	0
KIF20A	1	0.74	0.60372	0.0680658	0.433641	0
NNT	1	0.311	0.869712	0.505421	0.885536	0
MRPS30	1	1.103	0.381434	0.0469163	0.203747	0
HSPA9	1	0.319	0.863982	0.29656	0.802856	0
MRPS27	1	0.87	0.524484	0.0601772	0.366047	0
HBEGF	1	0.943	0.479371	0.115402	0.630248	0
GZMK	1	0.963	0.46692	0.0392619	0.0736605	0
CDH9	1	0.367	0.835018	0.335374	0.821808	0
APBB3	1	0.974	0.460096	0.0479638	0.21819	0
SPARC	1	0.393	0.817566	0.18165	0.727692	0
IK	1	0.607	0.683684	0.635636	0.927037	0
COL4A3BP	1	0.364	0.836789	0.608559	0.918716	0
CLK4	1	0.681	0.641592	0.127025	0.655482	0
GRM6	1	1.17	0.342467	0.0608935	0.373403	0
ITK	1	0.712	0.621692	0.0707533	0.453345	0
RNF130	1	0.801	0.56741	0.117313	0.634865	0
THG1L	1	1.032	0.423213	0.0404959	0.0973371	0
CLINT1	1	0.401	0.812826	0.107721	0.612155	0
THBS4	1	0.922	0.492446	0.0566299	0.328036	0
CNOT6	1	0.548	0.717754	0.224804	0.762268	0
IL12B	1	0.919	0.494582	0.0394931	0.0786535	0
BTNL8	1	1.044	0.416128	0.0531746	0.285461	0
TTC1	1	1.113	0.375495	0.0806616	0.510093	0
MSH3	1	1.158	0.348771	0.0657953	0.415548	0
RASGRF2	1	0.36	0.839081	0.371085	0.83625	0
GABRG2	1	0.399	0.813659	0.864234	0.991625	1
CCNG1	1	0.988	0.451396	0.0709758	0.454741	0
POLR3G	1	1.73	0.112419	0.0397526	0.0828412	0
DROSHA	1	0.347	0.846895	0.613133	0.919575	0
CDH6	1	0.338	0.85273	0.323639	0.816278	0
LMNB1	1	0.414	0.804543	0.151432	0.693171	0
GOLPH3	1	0.665	0.650708	0.157653	0.700795	0
SUB1	1	0.414	0.804543	0.561851	0.903522	0
FAM172A	1	0.725	0.613149	0.102998	0.597122	0
SLC27A6	1	1.383	0.236456	0.0447731	0.170461	0
LNPEP	1	0.247	0.91394	0.395867	0.846344	0
PDE4D	1	0.206	0.9403	0.837027	0.987115	0
RAD1	1	1.095	0.385914	0.0514956	0.26463	0
AGXT2	1	1.692	0.125912	0.0389252	0.0665199	0
PRLR	1	0.293	0.88284	0.209444	0.751315	0
SLC12A7	1	0.885	0.515472	0.126732	0.655052	0
IL4	1	1.524	0.184726	0.0606781	0.371792	0
RAD50	1	0.873	0.522713	0.08966	0.549608	0
ST8SIA4	1	0.901	0.506355	0.158907	0.702244	0
GNPDA1	1	1.501	0.191811	0.11093	0.62096	0
PCDH12	1	0.98	0.456033	0.0434962	0.149039	0
SKP1	1	0.698	0.629767	0.349518	0.827929	0
NR3C1	1	0.32	0.863096	0.326602	0.817782	0
PPWD1	1	0.65	0.658471	0.0869658	0.538226	0
LIFR	1	0.706	0.625287	0.108888	0.615698	0
TRIM23	1	0.58	0.699885	0.317147	0.813433	0
C9	1	1.514	0.187852	0.0497314	0.242618	0
TTC33	1	1.035	0.421234	0.0539022	0.293676	0
RARS	1	0.766	0.588508	0.11531	0.629711	0
H2AFY	1	0.479	0.761148	0.657081	0.933212	0
TCERG1	1	0.227	0.926495	0.680207	0.940406	0
DPYSL3	1	0.221	0.930558	0.655373	0.932621	0
SMAD5	1	0.16	0.965826	0.739515	0.957103	0
ERGIC1	1	0.473	0.765576	0.164733	0.709224	0
PDGFRB	1	0.325	0.860283	0.200176	0.744336	0
BNIP1	1	1.245	0.302407	0.0484525	0.225599	0
STC2	1	0.642	0.664513	0.0681389	0.434017	0
HRH2	1	0.811	0.561888	0.322096	0.815258	0
DBN1	1	0.263	0.903261	0.44784	0.866423	0
EHHADH	1	0.972	0.461294	0.0473438	0.209599	0
SMC4	1	0.482	0.759742	0.14334	0.681252	0
TBCCD1	1	0.639	0.667014	0.0442909	0.162407	0
TIMMDC1	1	1.268	0.29105	0.0634687	0.395469	0
CRBN	1	0.644	0.662742	0.169558	0.715237	0
KNG1	1	0.922	0.492446	0.0398823	0.0855256	0
HRG	1	1.495	0.193999	0.0392089	0.0729088	0
CLDN16	1	0.757	0.593405	0.041349	0.112585	0
ARL6	1	0.917	0.496093	0.0667234	0.423816	0
NPHP3	1	0.649	0.659252	0.130095	0.661334	0
AMOTL2	1	0.428	0.794801	0.0719104	0.4607	0
NIT2	1	1.772	0.0967389	0.0673259	0.428917	0
PCCB	1	0.894	0.50995	0.0455261	0.182272	0
CEP70	1	0.995	0.446187	0.0625229	0.387362	0
RBP2	1	0.884	0.515837	0.0382305	0.0515945	0
RBP1	1	1.701	0.121952	0.0673217	0.428756	0
SLC25A36	1	0.718	0.617577	0.164659	0.709009	0
GRK7	1	1.211	0.32064	0.0397817	0.0831096	0
RNF7	1	1.254	0.297406	0.166448	0.711747	0
XRN1	1	0.197	0.944624	0.502883	0.884409	0
KAT2B	1	0.294	0.882267	0.309613	0.809836	0
SERPINI2	1	1.531	0.181965	0.0419398	0.122678	0
PFKFB4	1	0.957	0.469785	0.0818205	0.51455	0
FGF12	1	0.537	0.724109	0.471855	0.874369	1
USP4	1	0.634	0.670296	0.0942534	0.566413	0
NPRL2	1	0.47	0.767712	0.117145	0.634382	0
RPL24	1	0.528	0.729683	0.45541	0.86943	0
CYB561D2	1	1.344	0.25349	0.0493439	0.237517	0
C3orf14	1	1.804	0.0853303	0.0949606	0.56856	0
CBLB	1	0.266	0.901073	0.494665	0.881617	0
BBX	1	0.37	0.833194	0.121911	0.645334	0
HHLA2	1	1.005	0.439362	0.0469943	0.205304	0
GBE1	1	0.972	0.461294	0.0492461	0.236229	0
MORC1	1	0.505	0.745468	0.0910302	0.556051	0
UMPS	1	0.931	0.486247	0.0463197	0.194084	0
SNX4	1	0.799	0.568921	0.124881	0.651025	0
C3orf52	1	1.795	0.0886643	0.0422257	0.127832	0
FRMD4B	1	0.349	0.84528	0.188327	0.73435	0
SLC41A3	1	1.286	0.280996	0.129955	0.661173	0
ATP6V1A	1	0.358	0.840592	0.710056	0.948567	1
ABTB1	1	0.756	0.593978	0.0585457	0.350746	0
SCAP	1	0.522	0.733695	0.285426	0.798132	0
KIAA1257	1	1.341	0.254636	0.0395748	0.0798883	0
NEK11	1	1.224	0.313242	0.0445442	0.166756	0
PLSCR4	1	1.153	0.351323	0.0408	0.102276	0
HEMK1	1	1.033	0.422796	0.0382177	0.0513261	0
CISH	1	1.343	0.254011	0.0467192	0.200848	0
MAPKAPK3	1	1.115	0.374505	0.0564608	0.325352	0
ACVR2B	1	0.377	0.827568	0.503181	0.884516	0
WDR48	1	0.215	0.934726	0.70035	0.945453	0
GORASP1	1	0.675	0.645447	0.0569855	0.331257	0
PEX5L	1	0.49	0.755001	0.480873	0.877429	0
RRP9	1	0.439	0.786987	0.0668125	0.42446	0
ABCC5	1	0.387	0.821004	0.662771	0.934876	0
EIF1B	1	0.779	0.58085	0.35943	0.831311	0
ARHGEF26	1	0.99	0.449937	0.0592614	0.357565	0
KLHL24	1	0.65	0.658471	0.663529	0.935305	0
VIPR1	1	1.73	0.112419	0.0527934	0.280844	0
ZBTB47	1	0.12	0.982548	0.468409	0.873403	0
NKTR	1	0.308	0.872161	0.285416	0.798078	0
FOXP1	1	0.175	0.957804	0.760349	0.964351	0
EIF4G1	1	0.074	0.995937	0.560497	0.903039	0
SPCS1	1	1.128	0.365857	0.148102	0.688178	0
NEK4	1	1.154	0.350646	0.066684	0.423548	0
SLC4A3	1	0.527	0.730517	0.471169	0.874154	0
INO80D	1	0.228	0.925662	0.570989	0.906636	0
EEF1B2	1	0.753	0.59601	0.168716	0.714109	0
DGUOK	1	1.192	0.329392	0.0972274	0.577043	0
KANSL3	1	0.16	0.965826	0.490698	0.880543	0
LMAN2L	1	1.295	0.276308	0.0565974	0.327607	0
TTL	1	0.52	0.735049	0.182752	0.728337	0
IL1A	1	1.309	0.2699	0.0396413	0.0810695	0
KCNIP3	1	0.703	0.627058	0.077079	0.492	0
FAHD2A	1	1.199	0.325901	0.0507613	0.25561	0
NCL	1	0.177	0.956658	0.539232	0.896435	0
SLC35F5	1	0.832	0.548916	0.0582241	0.347203	0
ZAP70	1	0.364	0.836789	0.257947	0.782723	0
ACTR3	1	0.118	0.983642	0.728235	0.954043	0
STEAP3	1	1.344	0.25349	0.0466916	0.200365	0
EPB41L5	1	0.426	0.795895	0.100702	0.589069	0
TP53I3	1	1.656	0.138623	0.0389144	0.065983	0
POMC	1	1.384	0.236195	0.0544106	0.300655	0
GPD2	1	0.86	0.531048	0.0810459	0.511597	0
CENPA	1	1.19	0.330486	0.0746292	0.478525	0
ACVR1	1	0.454	0.776985	0.388159	0.84382	0
TANC1	1	0.429	0.794072	0.114244	0.627993	0
SLC30A3	1	0.509	0.743124	0.123924	0.648985	0
MPV17	1	1.792	0.0897062	0.0743176	0.476216	0
EIF2B4	1	0.33	0.857106	0.276291	0.792978	0
ITGB6	1	1.234	0.308554	0.0429053	0.138033	0
ITGA4	1	0.474	0.764795	0.0996354	0.585955	0
PSMD14	1	0.298	0.879246	0.772238	0.968002	0
SNX17	1	0.579	0.700719	0.127972	0.657146	0
PPM1G	1	0.33	0.857106	0.743685	0.958499	0
PDE1A	1	0.528	0.729683	0.146415	0.685547	0
REEP6	1	1.495	0.193999	0.0792366	0.502899	0
PCSK4	1	0.964	0.466243	0.0426463	0.133899	0
GCG	1	0.88	0.517816	0.0438676	0.155643	0
IFIH1	1	1.548	0.175662	0.0429486	0.138784	0
INO80B	1	0.469	0.768181	0.130519	0.661871	0
MOGS	1	0.957	0.469785	0.0465243	0.19709	0
TTC31	1	1.312	0.268441	0.037794	0.0417159	0
PCGF1	1	0.174	0.958481	0.565756	0.904918	0
GRB14	1	0.496	0.751042	0.0573385	0.335982	0
CLIP4	1	0.796	0.570327	0.0558642	0.318318	0
TLX2	1	0.829	0.550844	0.0670168	0.426286	0
AUP1	1	0.761	0.591477	0.0668778	0.424944	0
HTRA2	1	0.756	0.593978	0.103171	0.597659	0
DOK1	1	0.636	0.668889	0.0449326	0.173038	0
GALNT3	1	0.863	0.529016	0.0593819	0.358961	0
POLE4	1	1.68	0.130235	0.177527	0.72329	0
TACR1	1	0.907	0.50224	0.060501	0.369752	0
CCDC88A	1	0.13	0.978589	0.753409	0.961881	0
ACADL	1	1.162	0.346374	0.0388535	0.0650166	0
EVA1A	1	1.526	0.184205	0.0520819	0.271932	0
LANCL1	1	1.23	0.310221	0.0743346	0.476377	0
WDR75	1	0.541	0.7214	0.0968765	0.575808	0
EFEMP1	1	0.153	0.969264	0.425758	0.857779	0
REG1A	1	1.541	0.178266	0.0535537	0.28938	0
FANCL	1	1.614	0.153105	0.0652632	0.411522	0
GLS	1	0.323	0.861325	0.806843	0.979062	0
PAPOLG	1	0.266	0.901073	0.62849	0.924407	0
DNAH6	1	0.573	0.703845	0.260815	0.784602	0
PECR	1	1.288	0.279798	0.0378778	0.0435413	0
ELMOD3	1	1.606	0.155866	0.0596305	0.360893	0
EFHD1	1	1.492	0.195145	0.055301	0.311607	0
GGCX	1	0.93	0.486976	0.0963972	0.574251	0
NEU2	1	1.928	0.0219317	0.0360948	0.00681843	0
COQ10B	1	0.623	0.675714	0.0662042	0.418608	0
GNLY	1	1.857	0.0616795	0.0393135	0.0747342	0
SF3B1	1	0.066	0.997447	0.829027	0.98486	0
PDCL3	1	1.35	0.250886	0.0569303	0.330774	0
MOB4	1	0.367	0.835018	0.557056	0.90175	0
PLCD4	1	0.897	0.508283	0.0500396	0.245893	0
CHMP3	1	0.887	0.514222	0.101002	0.590035	0
ZNF142	1	0.792	0.573557	0.0568403	0.329808	0
IL1R2	1	1.69	0.127006	0.0386983	0.0620101	0
SMYD1	1	0.972	0.461294	0.0373283	0.0310319	0
IL1R1	1	0.506	0.744895	0.137052	0.673306	0
IL18R1	1	0.833	0.548239	0.0540258	0.295232	0
IL18RAP	1	0.58	0.699885	0.0433629	0.146891	0
SLC9A2	1	0.507	0.744374	0.200399	0.744604	0
FHL2	1	1.131	0.363774	0.0392817	0.0740363	0
MLPH	1	0.9	0.506929	0.0434937	0.148985	0
UXS1	1	0.612	0.681079	0.236983	0.770214	0
ABCB6	1	0.977	0.458064	0.0559585	0.319392	0
HDLBP	1	0.154	0.968952	0.604926	0.917749	0
STK25	1	0.533	0.726662	0.302436	0.805863	0
TPO	1	1.107	0.378621	0.0472162	0.208043	0
PROC	1	0.864	0.528443	0.0719196	0.460807	0
ID2	1	0.827	0.551938	0.210024	0.751745	0
TAF1B	1	1.025	0.427329	0.0623475	0.386288	0
ODC1	1	0.543	0.720671	0.186278	0.732363	0
BIRC6	1	0.104	0.988279	0.741264	0.957532	0
NOL10	1	0.431	0.792717	0.0820936	0.515731	0
PLEKHB2	1	1.463	0.206501	0.115141	0.629282	0
GORASP2	1	0.384	0.823036	0.238092	0.770858	0
STRN	1	0.365	0.836372	0.198351	0.742779	0
CEBPZ	1	0.572	0.704209	0.0981879	0.580479	0
PRKD3	1	0.461	0.772974	0.105261	0.604585	0
DCAF17	1	0.82	0.556835	0.0510958	0.26012	0
QPCT	1	1.534	0.180767	0.0484081	0.224847	0
SLC25A12	1	0.416	0.803136	0.649296	0.930742	0
RMDN2	1	1.556	0.172744	0.0632186	0.393482	0
LCT	1	0.358	0.840592	0.230077	0.765543	0
DARS	1	0.682	0.641071	0.090676	0.554494	0
SRSF7	1	0.299	0.878829	0.631856	0.925749	0
PLCL1	1	0.476	0.763492	0.15921	0.702566	0
SLC1A4	1	0.637	0.668316	0.0977295	0.578815	0
SOS1	1	0.14	0.974474	0.858851	0.990712	0
KYNU	1	1.353	0.249531	0.051965	0.270536	0
WIPF1	1	0.385	0.822411	0.160479	0.704606	0
ATF2	1	0.283	0.890498	0.729334	0.954311	0
AAK1	1	0.129	0.97911	0.748804	0.960324	0
TRAK2	1	0.824	0.554334	0.0616311	0.380436	0
C2orf42	1	0.578	0.701031	0.0534632	0.288253	0
KISS1R	1	0.648	0.659929	0.307529	0.808547	0
EPAS1	1	0.381	0.824807	0.117666	0.635671	0
ARID3A	1	0.276	0.89477	0.374073	0.837754	0
SUMO1	1	0.463	0.771723	0.471775	0.874315	0
CD207	1	1.292	0.277922	0.0479245	0.21776	0
GRIN3B	1	0.978	0.457335	0.077715	0.494792	0
ATP6V1B1	1	0.948	0.47562	0.0582772	0.347901	0
SPR	1	1.138	0.360179	0.0525405	0.277623	0
PARD3B	1	0.723	0.614555	0.0670293	0.42634	0
FARSB	1	0.558	0.712492	0.117991	0.636583	0
PRRX1	1	0.659	0.653626	0.0634235	0.395147	0
DHCR24	1	0.523	0.733121	0.19537	0.740685	0
MARK1	1	0.363	0.837622	0.620317	0.921669	0
GPX7	1	1.412	0.225828	0.0501594	0.247665	0
CACYBP	1	0.38	0.825641	0.518044	0.889509	0
SCP2	1	0.76	0.592363	0.160848	0.705143	0
TPSG1	1	1.966	0.0035424	0.0432899	0.145066	0
PAPPA2	1	0.485	0.757814	0.102642	0.596049	0
RALGPS2	1	0.408	0.808658	0.208135	0.75051	0
CEP104	1	0.743	0.601636	0.0540114	0.295071	0
FAM20B	1	0.913	0.498854	0.0694773	0.444003	0
TMEM59	1	1.465	0.205876	0.144181	0.682111	0
LRRC42	1	1.119	0.371484	0.0402964	0.0935789	0
ICMT	1	0.45	0.779173	0.451324	0.867497	0
RPL22	1	1.036	0.420817	0.167248	0.712445	0
CHD5	1	0.157	0.967493	0.872256	0.99345	0
QSOX1	1	0.624	0.675245	0.0537678	0.292065	0
STXBP3	1	0.593	0.692019	0.112567	0.624772	0
PHF13	1	0.249	0.912534	0.438448	0.86245	0
ERRFI1	1	0.881	0.517399	0.0660423	0.417535	0
PARK7	1	0.529	0.728954	0.306214	0.807849	0
OPRD1	1	1.193	0.328819	0.0560425	0.32009	0
AMPD2	1	0.638	0.667535	0.342288	0.824546	0
MECR	1	0.848	0.538393	0.0450787	0.175346	0
EDEM3	1	0.463	0.771723	0.132415	0.665682	0
WDR77	1	0.824	0.554334	0.0835713	0.522657	0
HDAC1	1	0.405	0.810898	0.450961	0.86739	0
RNF19B	1	0.354	0.842571	0.216196	0.755772	0
SCAMP3	1	0.705	0.625755	0.0709466	0.45458	0
TRIM62	1	1.164	0.345437	0.0417912	0.120262	0
ASH1L	1	0.062	0.997708	0.792341	0.974283	0
SFPQ	1	0.152	0.969681	0.826463	0.984055	0
LAMTOR2	1	0.929	0.487758	0.128192	0.657468	0
MEF2D	1	0.243	0.917274	0.525829	0.891764	0
DOCK7	1	0.379	0.826214	0.557413	0.901911	0
SRM	1	0.571	0.70473	0.528145	0.892623	0
FBXO6	1	0.841	0.5423	0.0385334	0.0585203	0
SWT1	1	0.268	0.899667	0.36428	0.833298	0
MAD2L2	1	0.717	0.61841	0.109533	0.617202	0
DNAJC6	1	0.222	0.929517	0.594781	0.914474	0
IVNS1ABP	1	0.281	0.89154	0.614747	0.919843	0
MIIP	1	1.737	0.10971	0.0469624	0.204875	0
SMG7	1	0.219	0.932278	0.404688	0.850478	0
NCF2	1	0.743	0.601636	0.0576319	0.339901	0
SLC35D1	1	0.784	0.577725	0.0624576	0.386771	0
PLA2G4A	1	0.587	0.696083	0.344633	0.825727	0
GADD45A	1	1.131	0.363774	0.104342	0.601417	0
PRAMEF12	1	1.258	0.295739	0.0583809	0.349028	0
PRDM2	1	0.222	0.929517	0.440159	0.86347	0
RPE65	1	1.111	0.377006	0.0584244	0.34935	0
AMPD1	1	1.202	0.324495	0.0455734	0.183346	0
UCHL5	1	0.672	0.647166	0.242328	0.773703	0
BCAS2	1	1.329	0.260106	0.119986	0.6412	0
SRSF11	1	0.233	0.922901	0.701751	0.945936	0
AGMAT	1	1.539	0.179256	0.0416471	0.11747	0
OLFML3	1	1.25	0.299489	0.0524368	0.276603	0
TNNI3K	1	1.427	0.219733	0.0437889	0.154139	0
CRYZ	1	1.928	0.0219317	0.0405448	0.098035	0
PHTF1	1	1.172	0.341269	0.101452	0.591861	0
CD58	1	0.653	0.656908	0.0489389	0.232685	0
TFAP2E	1	1.158	0.348771	0.0538791	0.293246	0
TTF2	1	0.884	0.515837	0.0428815	0.137657	0
KIF21B	1	0.428	0.794801	0.568339	0.905884	0
ADPRHL2	1	1.033	0.422796	0.0725753	0.465639	0
WARS2	1	0.666	0.650083	0.0497997	0.243208	0
HAO2	1	1.265	0.292509	0.0365708	0.0148717	0
OSCP1	1	1.14	0.358825	0.0460888	0.190594	0
MRPS15	1	1.425	0.220671	0.0520058	0.271287	0
EXOC8	1	0.194	0.946239	0.43121	0.859712	0
GNPAT	1	0.417	0.802511	0.157384	0.700634	0
C1orf109	1	1.396	0.231767	0.0408301	0.103028	0
NID1	1	0.65	0.658471	0.0620977	0.384463	0
LGALS8	1	1.057	0.408939	0.0669755	0.42591	0
MTR	1	0.627	0.674047	0.189798	0.735907	0
BMP8B	1	1.269	0.290373	0.0636245	0.39724	0
MYCL	1	0.665	0.650708	0.0619677	0.383228	0
SIPA1L2	1	0.287	0.887164	0.251337	0.778804	0
ZP4	1	1.314	0.267191	0.0376904	0.0395147	0
ZNF684	1	1.482	0.199417	0.0375292	0.0360786	0
ACADM	1	1.153	0.351323	0.07152	0.458553	0
ST6GALNAC5	1	0.612	0.681079	0.0547663	0.305165	0
CD48	1	1.489	0.196291	0.0369981	0.0237303	0
LPHN2	1	0.113	0.985362	0.401801	0.848921	0
SDHB	1	0.825	0.553449	0.0681017	0.43391	0
MFAP2	1	1.228	0.311002	0.0464505	0.196016	0
RPF1	1	1.192	0.329392	0.0492204	0.236068	0
UAP1	1	0.538	0.723328	0.0891297	0.547246	0
ACTL8	1	1.123	0.368775	0.0487078	0.229625	0
CTBS	1	1.179	0.336841	0.0408039	0.102437	0
RGS4	1	1.44	0.215253	0.0572833	0.335123	0
IGSF21	1	0.525	0.731819	0.145074	0.683775	0
SSX2IP	1	0.794	0.572359	0.141564	0.679427	0
PLA2G2D	1	1.786	0.0916858	0.0409073	0.104424	0
RBBP5	1	0.189	0.949937	0.772625	0.968163	0
KIF17	1	1.053	0.41144	0.0527516	0.280414	0
GPR89A	1	1.485	0.198218	0.112943	0.62547	0
CDK18	1	1.11	0.37737	0.0538008	0.292387	0
RAB7L1	1	0.719	0.616847	0.0854695	0.532052	0
CD160	1	1.513	0.188008	0.0470233	0.20568	0
ECE1	1	0.321	0.862732	0.388381	0.844035	0
HMGCL	1	1.112	0.376016	0.0618393	0.382047	0
ID3	1	0.709	0.623515	0.132512	0.66579	0
CD46	1	0.896	0.50896	0.122875	0.646945	0
SLC2A1	1	0.241	0.918577	0.754078	0.96215	1
EBNA1BP2	1	1.089	0.389717	0.0831975	0.520563	0
CDC20	1	0.838	0.544228	0.123752	0.648448	0
ATP6V0B	1	0.278	0.893363	0.567284	0.905401	0
B4GALT2	1	0.592	0.692801	0.17112	0.71717	0
ERI3	1	0.745	0.600594	0.444722	0.865188	0
PTCH2	1	0.85	0.537456	0.0575634	0.33915	0
AKR1A1	1	1.121	0.370546	0.0786115	0.499678	0
PRDX1	1	1.905	0.0347468	0.138739	0.675668	0
PIK3R3	1	1.004	0.440352	0.0575734	0.339311	0
TSPAN1	1	1.37	0.241769	0.037642	0.0386556	0
BLZF1	1	1.007	0.438008	0.0510198	0.258939	0
CCDC181	1	1.042	0.417535	0.0619639	0.38312	0
FAAH	1	1.054	0.411075	0.0851851	0.530763	0
TMED5	1	1.741	0.1082	0.0665658	0.422528	0
MROH9	1	0.98	0.456033	0.0556528	0.315956	0
DR1	1	0.368	0.834184	0.548405	0.899281	0
CNN3	1	0.489	0.75547	0.398813	0.84774	0
PRRC2C	1	0.121	0.982184	0.691802	0.94309	0
ABCD3	1	0.435	0.789904	0.520916	0.890529	0
DPH5	1	1.269	0.290373	0.0462917	0.193654	0
PRDX6	1	1.595	0.160138	0.0922654	0.560131	0
DARS2	1	0.915	0.497604	0.0468502	0.203211	0
IRF6	1	0.132	0.977912	0.526032	0.891872	0
DIEXF	1	0.68	0.642269	0.0494161	0.238752	0
SERPINC1	1	0.151	0.970098	0.320482	0.814721	0
RCOR3	1	0.292	0.883726	0.658371	0.933641	0
MTFR1L	1	0.611	0.6816	0.0958444	0.572211	0
MAN1C1	1	0.434	0.790633	0.101412	0.591592	0
NEK2	1	0.818	0.558085	0.0638514	0.399764	0
RPS6KA1	1	0.515	0.738904	0.342455	0.8246	0
DHDDS	1	0.51	0.742446	0.0833305	0.521314	0
PROX1	1	0.221	0.930558	0.755274	0.962687	0
ARID1A	1	0.071	0.996666	0.771485	0.96768	0
PPP1R8	1	0.224	0.928266	0.598367	0.915709	0
STX12	1	0.338	0.85273	0.334498	0.821325	0
MARC2	1	0.994	0.447072	0.042808	0.136744	0
ESYT2	1	0.566	0.707804	0.13135	0.663427	0
CD3EAP	1	1.831	0.0742342	0.0385559	0.0590035	0
MESDC2	1	0.641	0.665086	0.102998	0.597069	0
RCN2	1	0.737	0.606376	0.174566	0.720767	0
CHRNB4	1	0.559	0.711971	0.103166	0.597605	0
CTSD	1	0.795	0.571317	0.127818	0.656877	0
STAG1	1	0.119	0.982965	0.743984	0.958767	0
TREH	1	1.02	0.429985	0.0535676	0.289649	0
IFT46	1	0.544	0.720098	0.0610379	0.374852	0
MMP8	1	1.761	0.100073	0.037747	0.0407495	0
APOA1	1	1.338	0.25672	0.047823	0.21674	0
KPTN	1	0.809	0.56293	0.0738887	0.474069	0
RPS25	1	0.459	0.774172	0.451765	0.867604	0
TNNT2	1	0.638	0.667535	0.104336	0.601364	0
DDX59	1	0.876	0.521046	0.0413383	0.11237	0
CAMSAP2	1	0.203	0.941915	0.588127	0.911736	0
ATF6	1	0.698	0.629767	0.0749736	0.480565	0
MREG	1	1.491	0.195614	0.0462426	0.192741	0
KLF7	1	0.245	0.915607	0.722903	0.952378	0
TTR	1	0.763	0.590331	0.090164	0.552615	0
B4GALT6	1	0.371	0.832621	0.185953	0.73188	0
SPCS2	1	0.355	0.841998	0.422075	0.856491	0
UBE3D	1	0.99	0.449937	0.039849	0.0847203	0
CNR1	1	0.602	0.686758	0.621838	0.922152	0
FBXO30	1	0.448	0.780892	0.194384	0.739719	0
RAB32	1	1.291	0.278443	0.0533109	0.286589	0
ALDH8A1	1	1.462	0.206918	0.0378535	0.0432728	0
SGK1	1	0.577	0.701605	0.153017	0.694781	0
RNF146	1	0.436	0.789019	0.350786	0.828412	0
ARG1	1	0.917	0.496093	0.0456253	0.184151	0
FBXL5	1	0.241	0.918577	0.606099	0.918018	0
MED28	1	1.397	0.231402	0.0646559	0.405992	0
SLC16A7	1	0.827	0.551938	0.0785829	0.499356	0
TMEM5	1	0.928	0.488331	0.074909	0.480135	0
ZNF430	1	1.295	0.276308	0.0685918	0.437399	0
DCLRE1B	1	0.467	0.769014	0.0599417	0.363578	0
MYL12B	1	1.204	0.323661	0.204982	0.747933	0
ARMC2	1	0.79	0.574547	0.0548291	0.305594	0
TGIF2	1	1.104	0.380965	0.0536683	0.291045	0
CASQ2	1	1.375	0.239425	0.0549251	0.307312	0
PKD2	1	0.497	0.750886	0.156201	0.698808	0
ABCG2	1	1.549	0.175036	0.0540415	0.295286	0
RARRES1	1	1.611	0.154511	0.0498894	0.244336	0
MFSD1	1	1.249	0.300115	0.0716299	0.459412	0
RAB3GAP2	1	0.291	0.884611	0.442485	0.864329	0
FAM86A	1	1.785	0.0921025	0.0511503	0.261248	0
PPL	1	1.028	0.425505	0.0438969	0.156072	0
UBN1	1	0.211	0.937747	0.455257	0.869376	0
KLF12	1	0.288	0.886487	0.374084	0.837807	0
PCDH17	1	0.401	0.812826	0.541493	0.897294	0
HS1BP3	1	1.217	0.317462	0.0401156	0.0903576	0
C2orf43	1	0.919	0.494582	0.0655373	0.413347	0
WDR35	1	0.815	0.559752	0.0548449	0.305863	0
CCND2	1	0.229	0.925036	0.710058	0.94862	0
FGF23	1	1.28	0.284174	0.0381328	0.0495007	0
ELL2	1	0.244	0.916337	0.387997	0.843659	0
DNAH7	1	0.837	0.545009	0.051143	0.26114	0
NDUFB3	1	1.941	0.0137529	0.0864393	0.536025	0
GTF3C3	1	0.588	0.695614	0.235679	0.769355	0
SATB2	1	0.091	0.991873	0.919624	0.998873	0
UBE2B	1	0.702	0.627631	0.384075	0.84221	0
TRPM6	1	0.452	0.778235	0.11953	0.640127	0
GDA	1	0.224	0.928266	0.323376	0.816171	0
KLF9	1	0.421	0.799073	0.480228	0.877215	0
TJP2	1	0.635	0.669671	0.0616916	0.38108	0
C2orf40	1	1.423	0.221452	0.0406511	0.0996993	0
CPSF3	1	0.701	0.627995	0.429176	0.858961	0
PIGZ	1	1.063	0.405605	0.0484658	0.225813	0
SENP5	1	0.191	0.948479	0.484907	0.878557	0
HEATR1	1	0.137	0.97562	0.29499	0.802373	0
PTBP3	1	0.369	0.833663	0.222621	0.760657	0
RAD23B	1	0.227	0.926495	0.653282	0.93203	0
FKBP15	1	0.607	0.683684	0.0750116	0.480887	0
CTNNAL1	1	0.816	0.559023	0.0581863	0.346666	0
FAM206A	1	1.466	0.205512	0.0426434	0.133791	0
SET	1	0.183	0.953688	0.701804	0.945989	0
TRIM32	1	0.855	0.534538	0.0847025	0.528831	0
FBXW2	1	0.153	0.969264	0.6699	0.937346	0
PHF19	1	0.222	0.929517	0.569846	0.906314	0
NEK6	1	0.609	0.682746	0.107992	0.612853	0
NDUFA8	1	0.724	0.61367	0.0937063	0.565017	0
RBM18	1	1.103	0.381434	0.0538785	0.293192	0
SLC46A2	1	1.63	0.147739	0.041033	0.106303	0
HSDL2	1	0.878	0.519327	0.0674945	0.430098	0
GALNT12	1	0.941	0.480569	0.0423178	0.129228	0
CSF3R	1	0.766	0.588508	0.0596479	0.361216	0
KDSR	1	0.578	0.701031	0.0915271	0.557769	0
VPS4B	1	0.478	0.762138	0.341949	0.824439	0
ONECUT2	1	0.394	0.817202	0.352284	0.828895	0
ZBTB45	1	1.13	0.364555	0.0485556	0.22737	0
DCAF4	1	0.741	0.603094	0.0390369	0.0694191	0
PROX2	1	1.724	0.114659	0.0409154	0.104478	0
NEK9	1	0.86	0.531048	0.247741	0.776925	0
IFT43	1	1.598	0.158835	0.0648966	0.408461	0
IRF2BPL	1	0.405	0.810898	0.467962	0.873242	1
ACOT2	1	1.327	0.2612	0.0679054	0.432675	0
AREL1	1	0.6	0.68806	0.0979161	0.579513	0
MLH3	1	0.587	0.696083	0.117024	0.634221	0
FLVCR2	1	0.927	0.489269	0.0473818	0.21019	0
ABCD4	1	0.898	0.507866	0.0885177	0.544186	0
PPP4R4	1	0.624	0.675245	0.0833642	0.521475	0
TGFB3	1	0.27	0.898521	0.481604	0.87759	0
ZC2HC1C	1	1.301	0.273599	0.0573312	0.335821	0
SLIRP	1	1.907	0.0330277	0.104989	0.603619	0
RBM25	1	0.077	0.995416	0.846373	0.988887	0
ALDH6A1	1	0.945	0.47786	0.0780867	0.496993	0
GPR68	1	1.364	0.244322	0.105964	0.606894	0
ESRRB	1	0.519	0.736039	0.0818495	0.514603	0
EIF2B2	1	1.517	0.187018	0.0567096	0.32868	0
NRDE2	1	0.768	0.587154	0.0990983	0.583647	0
COQ6	1	1.328	0.260627	0.0485223	0.226672	0
ZNF410	1	0.449	0.779954	0.221948	0.759906	0
DNMT3A	1	1.581	0.165034	0.431965	0.860142	0
ATAD2B	1	0.155	0.968483	0.745994	0.959412	0
FKBP1B	1	0.951	0.473276	0.216876	0.756201	0
ATL2	1	0.502	0.747499	0.072492	0.465103	0
YPEL5	1	0.832	0.548916	0.3406	0.824063	0
AFTPH	1	0.141	0.974213	0.275657	0.792709	0
CNRIP1	1	1.029	0.425193	0.109634	0.617578	0
BCL11A	1	0.322	0.862211	0.816044	0.981478	0
CRIPT	1	1.582	0.164618	0.0688389	0.439332	0
SLC17A5	1	1.044	0.416128	0.0693448	0.442661	0
OGFRL1	1	0.754	0.595124	0.0925048	0.561258	0
FAM178A	1	0.544	0.720098	0.135865	0.671051	0
IDE	1	0.414	0.804543	0.213301	0.753946	0
TECTB	1	1.285	0.281725	0.0413217	0.11194	0
IFIT2	1	0.835	0.546989	0.0719666	0.461076	0
GPAM	1	0.677	0.644249	0.0917654	0.55852	0
CUTC	1	0.844	0.540581	0.0535051	0.288736	0
PYROXD2	1	1.166	0.344343	0.0417098	0.118437	0
CNNM1	1	0.515	0.738904	0.305289	0.807312	0
C10orf88	1	0.721	0.615701	0.0376785	0.0392999	0
HELLS	1	0.239	0.919983	0.70439	0.946795	0
PRLHR	1	1.484	0.198687	0.0475577	0.212713	0
TCTN3	1	1.04	0.418681	0.0732455	0.470418	0
FAM45A	1	1.11	0.37737	0.0628321	0.389939	0
AVPI1	1	1.893	0.0411023	0.0592182	0.357243	0
WDR11	1	0.532	0.727183	0.242041	0.773381	0
C10orf76	1	0.573	0.703845	0.147529	0.687265	0
KCNIP2	1	0.7	0.628621	0.108003	0.612907	0
CCDC147	1	1.003	0.441029	0.0633773	0.394663	0
GOT1	1	0.678	0.643884	0.122748	0.646784	0
C10orf95	1	1.899	0.0381329	0.0886003	0.544561	0
KANSL1	1	0.238	0.920556	0.42859	0.8588	0
HOXB5	1	0.578	0.701031	0.103005	0.597176	0
HOXB1	1	0.718	0.617577	0.0531748	0.285515	0
PANK3	1	0.893	0.510523	0.344967	0.826157	0
INSL6	1	1.917	0.0278704	0.0374344	0.0334479	0
GRIA2	1	0.247	0.91394	0.913567	0.998282	0
NUP43	1	0.84	0.542926	0.0478277	0.216794	0
MTHFD1L	1	0.726	0.612732	0.0661123	0.418179	0
CCDC170	1	1.35	0.250886	0.0394002	0.0762912	0
PLEKHG1	1	0.412	0.806053	0.0641445	0.401643	0
WDR55	1	1.665	0.135705	0.0387989	0.0639429	0
CENPL	1	0.628	0.673005	0.0415853	0.116504	0
TNFSF18	1	1.627	0.148677	0.0402773	0.093042	0
SEC16B	1	0.962	0.46765	0.0414795	0.114356	0
GPR31	1	1.905	0.0347468	0.0399893	0.0878342	0
ACAT2	1	1.143	0.356741	0.11295	0.625523	0
TTLL2	1	1.872	0.0537091	0.0534408	0.287985	0
KCNJ5	1	1.142	0.357679	0.0769246	0.49141	0
ARR3	1	0.589	0.694936	0.0724538	0.464727	0
ENY2	1	0.442	0.785007	0.565782	0.905025	0
MASTL	1	0.947	0.476506	0.0525468	0.277676	0
KIAA1217	1	0.421	0.799073	0.0909072	0.555406	0
PLXDC2	1	0.453	0.777714	0.108196	0.613551	0
EPC1	1	0.125	0.980829	0.800683	0.977129	0
IQSEC3	1	0.469	0.768181	0.166545	0.711854	0
CCDC77	1	1.307	0.270681	0.0421252	0.126382	0
ENOX1	1	0.649	0.659252	0.110387	0.619779	0
MTRF1	1	0.969	0.462961	0.0376612	0.0391388	0
DNAJC15	1	1.889	0.043134	0.079121	0.502362	0
WBP4	1	1.018	0.4316	0.0816776	0.514013	0
ELF1	1	0.584	0.697958	0.0561745	0.322077	0
HSPH1	1	0.264	0.90248	0.595911	0.914689	0
KBTBD7	1	0.923	0.491925	0.132153	0.665199	0
ALG5	1	0.453	0.777714	0.0796597	0.504832	0
EXOSC8	1	1.685	0.128881	0.0648567	0.408193	0
ETF1	1	0.251	0.911127	0.652096	0.931601	0
TGFBI	1	0.796	0.570327	0.0479442	0.218136	0
MYOT	1	0.925	0.490571	0.0448709	0.171803	0
KDM3B	1	0.06	0.998125	0.823819	0.98341	0
ZFP30	1	0.915	0.497604	0.042726	0.135402	0
NR2C1	1	0.381	0.824807	0.096576	0.575003	0
UTP20	1	0.463	0.771723	0.0700763	0.448298	0
ARL1	1	0.696	0.63159	0.286449	0.798507	0
GLT8D2	1	1.458	0.208481	0.0691671	0.441587	0
MTERFD3	1	1.314	0.267191	0.0947878	0.568077	0
NFYB	1	1.206	0.322567	0.201863	0.745463	0
CCDC53	1	1.104	0.380965	0.0990672	0.583432	0
APAF1	1	0.464	0.771098	0.130851	0.662515	0
CLU	1	0.831	0.54975	0.0764978	0.489423	0
TNFRSF10B	1	0.848	0.538393	0.0404753	0.0967465	0
SORBS3	1	0.802	0.566681	0.0520138	0.271502	0
CHRNA2	1	1.259	0.295374	0.0794378	0.503866	0
ADRA1A	1	1.393	0.233017	0.0687272	0.438312	0
PPP3CC	1	0.443	0.78433	0.077189	0.492591	0
EPHX2	1	1.263	0.29329	0.0421233	0.126221	0
RNF170	1	0.52	0.735049	0.100947	0.589821	0
NPPB	1	1.862	0.0594916	0.0400549	0.0891227	0
UBIAD1	1	1.026	0.426547	0.0644418	0.404274	0
TARDBP	1	0.275	0.895447	0.80409	0.977988	0
TNFRSF8	1	0.359	0.83981	0.080263	0.507785	0
PRAMEF2	1	1.81	0.0826735	0.0530092	0.283314	0
CRISPLD1	1	0.808	0.563503	0.0486074	0.227961	0
COPS5	1	0.144	0.972911	0.74939	0.960539	0
RDH10	1	0.231	0.924099	0.60488	0.917642	0
EPX	1	1.226	0.311992	0.0391077	0.0708687	0
AKAP1	1	0.373	0.831111	0.129065	0.659669	0
COIL	1	0.592	0.692801	0.0801632	0.507141	0
SCPEP1	1	1.149	0.353876	0.0506117	0.253946	0
SPOP	1	0.144	0.972911	0.70327	0.946204	0
SLC35B1	1	1.019	0.430871	0.0757051	0.484591	0
TBX4	1	0.445	0.782767	0.121103	0.643885	0
TEX14	1	0.954	0.471765	0.0450636	0.175024	0
FAM117A	1	0.861	0.530527	0.0513967	0.263771	0
NCAPH	1	0.575	0.702803	0.0625985	0.38806	0
LRAT	1	1.321	0.264118	0.0457072	0.185386	0
KIAA0922	1	0.302	0.876433	0.145497	0.684205	0
TRIM6	1	1.108	0.378256	0.038006	0.0463331	0
PAPD5	1	0.208	0.939467	0.726732	0.953667	0
ADCY7	1	0.552	0.715409	0.128733	0.658649	0
CEP89	1	1.223	0.313972	0.059153	0.356598	0
TSHZ3	1	0.285	0.888414	0.653615	0.932084	0
ECHDC2	1	1.254	0.297406	0.042543	0.132288	0
PLBD1	1	1.264	0.292926	0.040052	0.0890154	0
PRB2	1	1.974	0.00161492	0.053965	0.294535	0
PYROXD1	1	0.966	0.464472	0.0439069	0.156341	0
PSPC1	1	0.277	0.893988	0.677219	0.939278	0
ZNF549	1	1.707	0.11966	0.0403157	0.093901	0
A1BG	1	1.208	0.321786	0.0414183	0.113605	0
ZSCAN18	1	0.674	0.646333	0.121097	0.643778	0
ZNF211	1	1.676	0.132111	0.0685309	0.43697	0
PDZRN3	1	0.303	0.875755	0.26469	0.786803	0
LHX4	1	0.686	0.63805	0.0500636	0.246215	0
RNF2	1	0.171	0.960356	0.668234	0.936862	0
TRMT1L	1	0.365	0.836372	0.2466	0.776334	0
CSTA	1	1.915	0.0289644	0.0417748	0.119886	0
POPDC2	1	1.076	0.397843	0.0408117	0.102652	0
B4GALT4	1	1.137	0.360648	0.0452526	0.17787	0
CD80	1	0.903	0.504949	0.0438422	0.155267	0
KIF18A	1	0.477	0.762763	0.0779039	0.495705	0
GJA8	1	0.999	0.443634	0.0382393	0.0518093	0
DESI2	1	0.449	0.779954	0.415933	0.853914	0
CRY2	1	0.59	0.694155	0.178271	0.724042	0
PEX16	1	0.825	0.553449	0.0577778	0.341566	0
DEPDC7	1	1.099	0.383465	0.0375912	0.0375819	0
CAT	1	1.054	0.411075	0.0672618	0.428219	0
ZMYM2	1	0.332	0.856116	0.666754	0.936594	0
GJB6	1	1.739	0.108981	0.0587679	0.352947	0
GJA3	1	1.488	0.19676	0.0819659	0.515301	0
BAI2	1	0.249	0.912534	0.802855	0.977558	0
ZCCHC17	1	0.842	0.541571	0.0947816	0.568023	0
KHDRBS1	1	0.24	0.91941	0.720789	0.951842	0
TMEM39B	1	0.617	0.678631	0.070792	0.453721	0
CCRL2	1	1.777	0.095124	0.0887464	0.545474	0
CCR2	1	0.976	0.458741	0.0509399	0.257865	0
POLR3GL	1	1.165	0.344811	0.0509763	0.258134	0
GHSR	1	1.012	0.435351	0.0491559	0.235316	0
TNFSF10	1	0.643	0.663784	0.0421549	0.126866	0
ZNF639	1	0.86	0.531048	0.120504	0.642382	0
SLITRK3	1	0.34	0.851688	0.291298	0.800655	0
PIK3CA	1	0.117	0.984111	0.90225	0.997208	0
PDS5A	1	0.196	0.945093	0.827654	0.984377	0
CPXM2	1	0.946	0.477443	0.0418794	0.121443	0
ZSCAN20	1	0.511	0.741717	0.0654483	0.412703	0
HPCA	1	0.594	0.69129	0.4275	0.85837	0
LRIF1	1	0.68	0.642269	0.0764278	0.489101	0
CLCC1	1	0.568	0.706449	0.0768092	0.490819	0
GTDC1	1	1.285	0.281725	0.0953631	0.570171	0
CXCR4	1	1.052	0.412273	0.0957561	0.571567	0
ZRANB3	1	0.947	0.476506	0.04274	0.135563	0
POLK	1	0.866	0.526933	0.108616	0.614893	0
SV2C	1	0.628	0.673005	0.0749043	0.480082	0
FLT3	1	0.349	0.84528	0.0802527	0.507731	0
MTIF3	1	1.612	0.154147	0.105732	0.606088	0
MTERFD2	1	1.102	0.381798	0.117977	0.63653	0
XPNPEP2	1	1.107	0.378621	0.0641458	0.401697	0
OBP2A	1	1.656	0.138623	0.0570437	0.331902	0
FMOD	1	0.985	0.452646	0.0486977	0.229464	0
MYOG	1	0.408	0.808658	0.13625	0.671642	0
LAX1	1	1.169	0.342884	0.0375337	0.0361323	0
PLG	1	0.443	0.78433	0.128667	0.658542	0
KIAA1191	1	1.052	0.412273	0.0783176	0.498014	0
CD244	1	0.577	0.701605	0.0397249	0.0822506	0
LY9	1	1.112	0.376016	0.0374899	0.0348975	0
ZC3H7A	1	0.115	0.984893	0.564556	0.904435	0
SERAC1	1	0.626	0.67462	0.0603649	0.368141	0
ANXA11	1	0.98	0.456033	0.0809497	0.511113	0
LDB3	1	0.676	0.644978	0.0648168	0.407763	0
OPN4	1	1.293	0.277402	0.0439935	0.157844	0
FAM35A	1	0.801	0.56741	0.0573837	0.336787	0
FAM213A	1	1.718	0.116483	0.127833	0.656931	0
ZNF205	1	0.564	0.708429	0.0606045	0.371094	0
TRMT13	1	0.928	0.488331	0.10207	0.594008	0
LRRC39	1	0.83	0.550219	0.0472582	0.208365	0
ZNF644	1	0.253	0.909721	0.437267	0.862182	0
BBS9	1	0.842	0.541571	0.0530571	0.284441	0
PMS2	1	1.266	0.291936	0.0816008	0.513798	0
ZMIZ2	1	0.218	0.932798	0.467873	0.873188	0
OCM	1	1.944	0.0118775	0.0576494	0.34017	0
KLHL7	1	0.643	0.663784	0.6068	0.918233	0
CBX3	1	0.668	0.649041	0.559931	0.902824	0
HNRNPA2B1	1	0.218	0.932798	0.66322	0.935037	0
WIPF3	1	0.807	0.564076	0.0614434	0.378933	0
NXPH1	1	0.616	0.679152	0.0738192	0.473693	0
NPY	1	1.08	0.395343	0.174234	0.720445	0
FAM126A	1	0.485	0.757814	0.15835	0.701439	0
HOXA7	1	1.477	0.201605	0.0373012	0.0303876	0
INHBA	1	0.251	0.911127	0.678169	0.939547	0
FKBP9	1	0.815	0.559752	0.0614505	0.379147	0
NT5C3A	1	0.703	0.627058	0.132299	0.665575	0
CCZ1	1	0.922	0.492446	0.0834891	0.522227	0
RAMP3	1	1.574	0.168004	0.0751891	0.481746	0
FTSJ2	1	1.572	0.168316	0.0602032	0.366155	0
SMU1	1	0.108	0.987133	0.742004	0.957747	0
GLIPR2	1	1.593	0.160763	0.0448613	0.171588	0
SLC25A51	1	1.197	0.326839	0.0719776	0.461183	0
CLTA	1	0.323	0.861325	0.386256	0.842854	0
RECK	1	0.672	0.647166	0.118875	0.638623	0
SPINK4	1	1.186	0.333038	0.0412395	0.110491	0
TAF1L	1	0.315	0.866951	0.156324	0.698915	0
ACO1	1	0.932	0.485518	0.0806666	0.510201	0
DNAI1	1	0.725	0.613149	0.0513892	0.263664	0
DCAF10	1	0.399	0.813659	0.761536	0.964727	0
KIAA1549	1	0.295	0.881538	0.246054	0.776119	0
TRIM24	1	0.115	0.984893	0.749949	0.960807	0
CALD1	1	0.258	0.906647	0.255518	0.781488	0
AKR1D1	1	1.127	0.366326	0.0553877	0.31252	0
SFTPA1	1	1.45	0.211138	0.0574473	0.337915	0
SRGN	1	0.763	0.590331	0.130277	0.661495	0
BICC1	1	0.339	0.852313	0.140069	0.677494	0
EGR2	1	0.604	0.685455	0.303904	0.806668	0
ECD	1	0.933	0.484841	0.0436599	0.151884	0
P4HA1	1	0.344	0.848823	0.309538	0.809782	0
VPS26A	1	0.484	0.758648	0.161752	0.706002	0
RBM19	1	0.73	0.610544	0.0597828	0.362182	0
IFT81	1	0.797	0.569858	0.156113	0.698593	0
ACADS	1	0.95	0.474213	0.046811	0.202459	0
HVCN1	1	0.535	0.725516	0.0959981	0.572694	0
DDX54	1	0.664	0.651229	0.0600205	0.364383	0
RNF11	1	0.69	0.635028	0.341203	0.824224	0
SSPN	1	1.174	0.339915	0.0533171	0.286642	0
ITPR2	1	0.615	0.679829	0.482551	0.877805	0
NECAB1	1	0.581	0.699312	0.142097	0.679802	0
PRDX4	1	0.942	0.480152	0.126632	0.65473	0
DDX39A	1	0.451	0.778652	0.426997	0.858048	0
PKN1	1	0.392	0.818087	0.120809	0.643348	0
C19orf43	1	0.819	0.557408	0.268183	0.788629	0
CD97	1	0.599	0.688477	0.103363	0.598303	0
GIPC1	1	0.959	0.468952	0.105244	0.604478	0
SPRYD7	1	1.246	0.301469	0.0547367	0.304735	0
EBPL	1	1.481	0.199833	0.0723465	0.463921	0
ZC3H13	1	0.211	0.937747	0.489445	0.880329	0
ITIH5	1	1.211	0.32064	0.0513984	0.263825	0
TSFM	1	1.453	0.210096	0.0462262	0.19258	0
NEUROD4	1	0.87	0.524484	0.0525338	0.277515	0
NCKAP1L	1	0.325	0.860283	0.347049	0.826801	0
PFDN5	1	1.329	0.260106	0.157349	0.700472	0
SPATS2	1	0.319	0.863982	0.196799	0.741222	0
NR4A1	1	0.474	0.764795	0.165131	0.709653	0
PDE1B	1	0.43	0.793447	0.198704	0.743208	0
HOXC13	1	0.66	0.653157	0.154685	0.697144	0
CDK2	1	0.485	0.757814	0.502438	0.884302	0
LRP1	1	0.058	0.998541	0.833328	0.986202	0
HOXC11	1	1.136	0.361117	0.0420016	0.124128	0
C12orf44	1	0.662	0.652271	0.148582	0.688929	0
NFE2	1	0.515	0.738904	0.163063	0.707506	0
HOXC12	1	1.934	0.0179204	0.0488242	0.231343	0
IKZF4	1	0.377	0.827568	0.322271	0.815366	0
SMUG1	1	1.08	0.395343	0.0801496	0.507087	0
TUBA1B	1	0.315	0.866951	0.711776	0.949211	0
METTL21B	1	1.497	0.193009	0.0583766	0.348867	0
SARDH	1	0.88	0.517816	0.0401369	0.0907871	0
DBH	1	1.005	0.439362	0.0576834	0.340868	0
STIL	1	0.383	0.823817	0.077181	0.492484	0
HJURP	1	0.786	0.576891	0.0417381	0.11892	0
COL10A1	1	0.945	0.47786	0.047823	0.216686	0
NDUFAF4	1	0.718	0.617577	0.0867804	0.537152	0
USP45	1	1.057	0.408939	0.0475866	0.213089	0
PLP1	1	0.355	0.841998	0.730795	0.954794	0
SERPINA7	1	1.266	0.291936	0.0620151	0.383926	0
NRK	1	0.289	0.88581	0.22632	0.763019	0
FAM199X	1	0.564	0.708429	0.619582	0.9214	0
RAB9A	1	0.51	0.742446	0.444519	0.865135	0
METTL8	1	1.335	0.258075	0.0588489	0.353645	0
TTC21B	1	0.852	0.536101	0.0912766	0.556963	0
NMI	1	1.119	0.371484	0.0440012	0.158005	0
BAZ2B	1	0.288	0.886487	0.400182	0.848223	0
SLC36A1	1	0.901	0.506355	0.0613954	0.377966	0
LPGAT1	1	0.302	0.876433	0.623097	0.922581	0
KCNJ2	1	0.615	0.679829	0.633912	0.926554	0
EXOSC9	1	1.11	0.37737	0.0485	0.226297	0
PLA2G12A	1	1.441	0.214524	0.0528966	0.282025	0
ADCK4	1	1.108	0.378256	0.0648286	0.407924	0
PFKFB2	1	0.775	0.583299	0.171093	0.717116	0
C4BPA	1	0.43	0.793447	0.0608753	0.373295	0
C4BPB	1	1.295	0.276308	0.0365189	0.0135295	0
RAB38	1	1.356	0.247968	0.0385255	0.0582519	0
GPR83	1	1.238	0.305793	0.0430505	0.140771	0
AGO2	1	0.106	0.987602	0.886845	0.995275	0
DAW1	1	0.814	0.560325	0.0488374	0.231558	0
ACSL3	1	0.55	0.716399	0.275111	0.792172	0
CHPF	1	0.506	0.744895	0.0837741	0.523891	0
DNPEP	1	0.93	0.486976	0.0461243	0.191077	0
OBSL1	1	0.878	0.519327	0.0728828	0.467894	0
FAM124B	1	1.302	0.273286	0.0389193	0.0663052	0
SLC12A4	1	0.679	0.643207	0.082522	0.518039	0
MC3R	1	1.931	0.0198479	0.0448843	0.172125	0
CTCFL	1	0.58	0.699885	0.046265	0.193332	0
FAM210B	1	1.358	0.247135	0.118832	0.638516	0
SNX21	1	1.447	0.21218	0.0434509	0.148395	0
WFDC3	1	1.585	0.163472	0.0403014	0.0937399	0
TTPAL	1	0.665	0.650708	0.0593279	0.35837	0
KCNS1	1	0.67	0.648052	0.082088	0.515677	0
SDC4	1	1.131	0.363774	0.0531886	0.28573	0
PIGT	1	0.948	0.47562	0.0628118	0.38967	0
SEMG2	1	1.593	0.160763	0.0400611	0.0892301	0
MATN4	1	1.02	0.429985	0.040025	0.0886395	0
NCOA5	1	0.212	0.93707	0.361362	0.831955	0
CHD6	1	0.073	0.996197	0.859249	0.990819	0
TOX2	1	0.627	0.674047	0.0493395	0.237356	0
SRSF6	1	0.369	0.833663	0.375383	0.838398	0
GTSF1L	1	1.791	0.0900188	0.0477709	0.215988	0
ARFGEF2	1	0.249	0.912534	0.56106	0.903307	0
ZNFX1	1	0.252	0.91045	0.353054	0.829325	0
ZNF831	1	0.739	0.604449	0.0482119	0.222055	0
PTGIS	1	1.099	0.383465	0.0390534	0.0696875	0
CDH26	1	1.237	0.306366	0.0386591	0.0611511	0
MOCS3	1	1.36	0.246197	0.0365849	0.0151938	0
DDX27	1	0.364	0.836789	0.161164	0.705573	0
RBPJL	1	1.08	0.395343	0.0455132	0.182111	0
SEMG1	1	1.028	0.425505	0.0394933	0.0787072	0
C20orf85	1	1.784	0.0926235	0.0459181	0.188393	0
TP53TG5	1	1.354	0.248958	0.038545	0.0588962	0
PCK1	1	1.287	0.280371	0.0407347	0.101256	0
NEURL2	1	1.711	0.118723	0.0389943	0.068399	0
MTRR	1	0.983	0.453897	0.0412021	0.110061	0
CHST8	1	1.119	0.371484	0.04931	0.237034	0
IQSEC2	1	0.133	0.977391	0.804269	0.978095	1
STAMBP	1	0.764	0.589862	0.0721381	0.462364	0
MCEE	1	1.344	0.25349	0.0495477	0.240524	0
USP22	1	0.415	0.804074	0.638405	0.928004	0
ZNF576	1	1.831	0.0742342	0.0450239	0.17438	0
LYPD3	1	1.91	0.0317775	0.0401751	0.0915387	0
PSG8	1	1.955	0.00692853	0.0529114	0.28224	0
USP9X	1	0.051	0.999114	0.911819	0.998067	0
CRISP2	1	1.681	0.129871	0.0383524	0.0545474	0
F13A1	1	0.739	0.604449	0.0582462	0.347632	0
TRERF1	1	0.114	0.985153	0.396054	0.846451	0
BTN2A2	1	1.214	0.319181	0.0400131	0.0882637	0
MRS2	1	0.972	0.461294	0.0535567	0.289488	0
SNRPC	1	0.555	0.714003	0.580064	0.909428	0
SLC17A3	1	1.483	0.199052	0.0387294	0.0627617	0
SERPINB6	1	1.115	0.374505	0.054253	0.2984	0
XPO5	1	0.253	0.909721	0.560536	0.903092	0
PEX6	1	0.648	0.659929	0.0632387	0.393697	0
NQO2	1	1.48	0.200458	0.0605258	0.369967	0
OARD1	1	1.337	0.257137	0.0698156	0.446043	0
ZNF391	1	1.411	0.226349	0.0468048	0.202298	0
MOCS1	1	1.082	0.393832	0.0390832	0.0703855	0
HIST1H2BJ	1	1.833	0.0729319	0.0867489	0.537045	0
MED20	1	0.766	0.588508	0.088027	0.542468	0
OR2B6	1	1.187	0.332413	0.0421985	0.127456	0
TCP11	1	1.043	0.416649	0.0379017	0.0440782	0
KLHDC3	1	0.148	0.97114	0.615235	0.920058	0
GNMT	1	0.951	0.473276	0.0398059	0.0838076	0
TREM1	1	1.024	0.428058	0.0384388	0.0561581	0
COL21A1	1	1.005	0.439362	0.0501432	0.247396	0
CDKN1A	1	1.375	0.239425	0.0554394	0.313272	0
CPNE5	1	0.547	0.718587	0.356987	0.830452	0
KCNK17	1	1.474	0.20249	0.0430722	0.141093	0
RREB1	1	0.156	0.967806	0.193431	0.738913	0
SSR1	1	0.553	0.714889	0.231938	0.766724	0
SLC35B3	1	1.395	0.232028	0.0555526	0.314507	0
ATXN1	1	0.316	0.86617	0.620159	0.921615	0
NUP153	1	0.174	0.958481	0.387885	0.843552	0
DEK	1	0.567	0.707074	0.117836	0.636207	0
EEF1E1	1	0.916	0.496874	0.101632	0.592344	0
CRISP1	1	1.361	0.245676	0.0382903	0.0531515	0
OPN5	1	0.395	0.816316	0.271241	0.790293	0
GCM2	1	0.796	0.570327	0.0457065	0.185279	0
LRRFIP1	1	0.675	0.645447	0.0820282	0.515462	0
RAB17	1	0.947	0.476506	0.0388113	0.0643724	0
CXCL6	1	1.97	0.00244843	0.0395894	0.0803178	0
EREG	1	1.571	0.168681	0.0420491	0.124557	0
TRIM51	1	1.409	0.227026	0.0749403	0.48035	0
MYRF	1	0.117	0.984111	0.601186	0.916676	0
SCGB1D2	1	1.268	0.29105	0.0403905	0.0955117	0
AHNAK	1	0.308	0.872161	0.153708	0.695855	0
EMC3	1	0.547	0.718587	0.173319	0.7198	0
SSUH2	1	1.182	0.334914	0.0636931	0.398207	0
WNT1	1	0.603	0.686289	0.0580688	0.344572	0
SH3TC1	1	1.276	0.286414	0.0465808	0.198379	0
LRRC29	1	1.232	0.309492	0.0442688	0.162193	0
MT1G	1	1.826	0.0764222	0.0559223	0.31907	0
DOK4	1	0.602	0.686758	0.0648067	0.407656	0
PIWIL1	1	0.768	0.587154	0.29716	0.803125	0
GPR18	1	1.798	0.0872057	0.0433764	0.147214	0
CLYBL	1	1.309	0.2699	0.0435923	0.150864	0
TMTC4	1	0.782	0.579027	0.100612	0.588747	0
RAP2A	1	0.479	0.761148	0.667267	0.936648	0
ABCC4	1	0.492	0.753803	0.0901666	0.552668	0
TM9SF2	1	0.079	0.995103	0.777	0.969398	0
C17orf53	1	1.054	0.411075	0.039446	0.0774724	0
KIF25	1	1.246	0.301469	0.0587564	0.352625	0
UPF3B	1	0.292	0.883726	0.625771	0.923762	0
RNF113A	1	0.42	0.799958	0.496317	0.882047	0
BMP4	1	0.334	0.855178	0.268554	0.78879	0
PTGER2	1	0.982	0.454678	0.0637999	0.399227	0
FAM193A	1	0.213	0.936028	0.311339	0.810748	0
TEKT3	1	1.46	0.2077	0.0360824	0.0064963	0
MYH2	1	0.686	0.63805	0.156159	0.698701	0
SLC25A35	1	1.375	0.239425	0.0385588	0.0590572	0
GGA3	1	0.719	0.616847	0.0597004	0.361913	0
ARMC7	1	1.214	0.319181	0.04128	0.111457	0
NUP85	1	0.145	0.972546	0.330666	0.819392	0
SLC25A19	1	0.524	0.732288	0.0750482	0.481155	0
MSTO1	1	1.076	0.397843	0.0467323	0.201063	0
TTF1	1	0.94	0.481142	0.0831593	0.520402	0
GTF3C4	1	0.444	0.783757	0.35964	0.831418	0
BARHL1	1	0.767	0.587883	0.0716072	0.459197	0
PPP1R12C	1	0.431	0.792717	0.165691	0.71062	0
MBOAT7	1	0.581	0.699312	0.0928062	0.562225	0
SRMS	1	1.522	0.185455	0.0418609	0.121121	0
NPBWR2	1	1.783	0.0930402	0.0506063	0.253731	0
C20orf195	1	1.442	0.214211	0.0798896	0.506013	0
BHLHE23	1	1.553	0.173942	0.11052	0.620155	0
IL1B	1	0.648	0.659929	0.0919379	0.55895	0
IL37	1	1.729	0.11294	0.0529876	0.282884	0
PAX8	1	0.2	0.943374	0.370722	0.836089	0
INSIG2	1	0.771	0.585434	0.167536	0.712821	0
POLR1B	1	0.246	0.914774	0.438938	0.862987	0
CCDC93	1	0.605	0.684986	0.119243	0.639429	0
PSD4	1	0.37	0.833194	0.0607193	0.372061	0
SLC25A23	1	0.636	0.668889	0.117658	0.635617	0
GTF2F1	1	0.759	0.592519	0.138744	0.675722	0
ALKBH7	1	1.634	0.145812	0.114136	0.627778	0
CLPP	1	0.565	0.708116	0.429882	0.859336	0
RPL23	1	0.738	0.60523	0.3034	0.806346	0
ATG4C	1	1.405	0.228433	0.0613977	0.378074	0
CD70	1	1.746	0.106116	0.040759	0.101793	0
C3	1	0.305	0.87414	0.375887	0.838613	0
SH2D3A	1	1.026	0.426547	0.0370911	0.0254483	0
TRIP10	1	0.646	0.661127	0.0489089	0.23231	0
FOSB	1	0.3	0.877995	0.377165	0.839364	0
OPA3	1	1.134	0.362107	0.0745096	0.477451	0
SNRPD2	1	0.56	0.71119	0.547092	0.899066	0
EML2	1	1.026	0.426547	0.0485232	0.22678	0
VASP	1	0.345	0.848302	0.165579	0.710351	0
SYMPK	1	0.179	0.955512	0.674319	0.938473	0
GPCPD1	1	0.418	0.80199	0.253364	0.780307	0
PANK2	1	0.967	0.463899	0.0826046	0.518147	0
TGM3	1	0.686	0.63805	0.0525176	0.277301	0
GZF1	1	0.646	0.661127	0.0803427	0.508107	0
NAPB	1	0.582	0.699052	0.099959	0.586922	0
CST8	1	1.646	0.142217	0.0384626	0.0567486	0
PSMF1	1	1.499	0.192436	0.0737122	0.472941	0
RBCK1	1	0.453	0.777714	0.102392	0.595136	0
TMX4	1	0.683	0.640394	0.0891361	0.547299	0
CST11	1	1.809	0.082986	0.0368608	0.0209385	0
STK35	1	0.532	0.727183	0.346696	0.82664	0
SNRPB	1	0.494	0.752344	0.26711	0.788038	0
NRSN2	1	1.566	0.170296	0.0837722	0.523838	0
AP5S1	1	1.787	0.0913211	0.0381509	0.0497691	0
RRBP1	1	0.676	0.644978	0.0602346	0.366584	0
FLRT3	1	0.52	0.735049	0.220747	0.759208	0
OVOL2	1	0.567	0.707074	0.103313	0.598142	0
MKKS	1	1.285	0.281725	0.0628642	0.390261	0
BFSP1	1	1.119	0.371484	0.0415893	0.116558	0
LAMP5	1	1.613	0.15373	0.0566016	0.327714	0
MGME1	1	0.84	0.542926	0.0509966	0.25851	0
LRRN4	1	1.338	0.25672	0.0483111	0.223558	0
TBC1D20	1	0.364	0.836789	0.264787	0.786911	0
ITPA	1	1.353	0.249531	0.0724094	0.464297	0
OTOR	1	1.513	0.188008	0.0417131	0.118651	0
MCM8	1	0.946	0.477443	0.0515293	0.265489	0
SIRPD	1	1.886	0.0452178	0.0496777	0.24192	0
MRPS26	1	1.673	0.133257	0.071278	0.457049	0
DEFB129	1	1.882	0.0483434	0.0438668	0.155589	0
HNRNPR	1	0.21	0.938477	0.802938	0.977612	0
ZNF436	1	0.878	0.519327	0.0558066	0.317621	0
GDF5	1	0.465	0.770473	0.109019	0.616021	0
MMP24	1	0.411	0.806887	0.372481	0.836895	0
NECAB3	1	0.827	0.551938	0.0572262	0.334264	0
ID1	1	1.845	0.0677745	0.060549	0.370504	0
DYNLRB1	1	1.021	0.429464	0.152792	0.694728	0
EIF2S2	1	0.342	0.850333	0.615468	0.920219	0
ROMO1	1	1.4	0.230308	0.0981461	0.580264	0
FAM83C	1	1.069	0.402271	0.0374064	0.032911	0
CEP250	1	0.647	0.660658	0.120691	0.642919	0
PSMB2	1	0.386	0.821734	0.213994	0.754322	0
AGO3	1	0.193	0.947072	0.865145	0.991839	0
UROD	1	1.125	0.367524	0.0585373	0.350693	0
ST3GAL3	1	0.621	0.676495	0.0599688	0.364061	0
TMEM53	1	1	0.442853	0.0480533	0.219586	0
HECTD3	1	0.403	0.812096	0.184272	0.730055	0
XRCC3	1	1.721	0.115545	0.0430377	0.14061	0
TUBGCP3	1	0.354	0.842571	0.387456	0.843337	0
F10	1	0.97	0.46218	0.0487127	0.229733	0
PCID2	1	1.078	0.396749	0.0906869	0.554547	0
PROZ	1	1.73	0.112419	0.0401693	0.0914313	0
LRFN3	1	0.268	0.899667	0.47985	0.877054	0
CAPNS1	1	1.113	0.375495	0.0630101	0.391603	0
PDCD2L	1	1.091	0.388518	0.0405599	0.0985182	0
RBM42	1	0.438	0.787664	0.223318	0.761248	0
UBA2	1	0.241	0.918577	0.65696	0.933158	0
KRT36	1	1.396	0.231767	0.0363824	0.0112746	0
CCR7	1	0.778	0.581423	0.123182	0.647643	0
NR1D1	1	0.394	0.817202	0.252253	0.779502	0
FRMD8	1	0.526	0.731298	0.0436428	0.151509	0
PRDX5	1	1.282	0.283132	0.10173	0.592827	0
BCL2L12	1	1.378	0.238331	0.0423287	0.129443	0
IRF3	1	0.917	0.496093	0.0491191	0.234726	0
PRMT1	1	0.148	0.97114	0.716037	0.950392	0
PRRG2	1	1.475	0.202125	0.0406595	0.0999141	0
SCAF1	1	0.254	0.908835	0.235179	0.769086	0
TSKS	1	0.259	0.906074	0.159283	0.702781	0
FLRT1	1	0.587	0.696083	0.0548421	0.305809	0
ASL	1	0.936	0.483382	0.122023	0.645657	0
SBDS	1	1.225	0.312669	0.101643	0.592451	0
STAT5A	1	0.202	0.942332	0.498011	0.882745	0
BECN1	1	0.347	0.846895	0.252263	0.779609	0
PRKCG	1	0.203	0.941915	0.857724	0.990443	0
GLIS2	1	0.415	0.804074	0.198254	0.742725	0
ATG14	1	0.465	0.770473	0.0658836	0.416407	0
KTN1	1	0.359	0.83981	0.218032	0.75706	0
SIX1	1	0.522	0.733695	0.18331	0.72882	0
RHOJ	1	1.019	0.430871	0.0397911	0.0834318	0
L3HYPDH	1	1.471	0.203532	0.0426535	0.13406	0
ZBTB1	1	0.262	0.903886	0.659534	0.934124	0
TRMT5	1	0.588	0.695614	0.0515548	0.265865	0
SGPP1	1	1.073	0.400135	0.0555483	0.314453	0
PLEKHG3	1	0.651	0.65795	0.0560135	0.319661	0
PZP	1	0.975	0.459419	0.0658231	0.415709	0
EVI2A	1	1.344	0.25349	0.0594409	0.35939	0
OMG	1	0.273	0.896958	0.374699	0.838022	0
WDR60	1	0.665	0.650708	0.111491	0.622517	0
FAM78A	1	0.698	0.629767	0.0628334	0.389992	0
NUP214	1	0.349	0.84528	0.149009	0.689681	0
ARMCX1	1	0.955	0.471036	0.227734	0.76404	0
TMEM35	1	0.853	0.53532	0.342849	0.824868	0
NXF5	1	1.693	0.125339	0.0582167	0.347095	0
CANX	1	0.359	0.83981	0.404529	0.850263	0
CPSF3L	1	0.994	0.447072	0.128896	0.659186	0
RGS13	1	1.394	0.232548	0.0463143	0.19403	0
IPPK	1	0.365	0.836372	0.154181	0.696661	0
ZNF484	1	0.917	0.496093	0.0446271	0.168474	0
OMD	1	1.276	0.286414	0.0568302	0.3297	0
HIVEP3	1	0.313	0.868358	0.230543	0.765972	0
PPCS	1	0.966	0.464472	0.0499977	0.245517	0
EDN2	1	1.016	0.433215	0.0378853	0.0436487	0
BCL11B	1	0.282	0.891175	0.892691	0.996296	0
ABHD8	1	0.31	0.87039	0.254604	0.781112	0
MASP1	1	0.978	0.457335	0.0522763	0.274777	0
ATP13A4	1	0.947	0.476506	0.0815756	0.513637	0
HRASLS	1	1.556	0.172744	0.0393854	0.0758617	0
HELB	1	1.172	0.341269	0.0448586	0.171481	0
RAP1B	1	0.39	0.819285	0.597477	0.91528	0
TSPAN8	1	0.835	0.546989	0.0454796	0.181413	0
BEST3	1	1.431	0.218223	0.0573905	0.336895	0
PTPRB	1	0.314	0.867733	0.128317	0.65779	0
YEATS4	1	1.189	0.331006	0.268414	0.788682	0
TAS2R3	1	1.775	0.0958533	0.0394715	0.0782777	0
TAS2R4	1	1.913	0.0300583	0.0438472	0.155321	0
TAS2R5	1	1.531	0.181965	0.0366771	0.0169655	0
CRYGN	1	1.84	0.0698062	0.0405869	0.0988403	0
LRRC61	1	1.382	0.236924	0.0907717	0.55487	0
TRPV5	1	0.974	0.460096	0.0639401	0.400354	0
TMEM175	1	1.131	0.363774	0.0598205	0.362558	0
AUNIP	1	1.579	0.165712	0.053668	0.290991	0
PIN1	1	0.54	0.722182	0.503219	0.884624	0
HP1BP3	1	0.3	0.877995	0.656238	0.932943	0
OR7A10	1	1.918	0.0273494	0.0390681	0.069956	0
SLC35E1	1	0.651	0.65795	0.0851843	0.53071	0
EPS15L1	1	0.245	0.915607	0.37418	0.837915	0
F2RL3	1	1.63	0.147739	0.0665072	0.421883	0
GFER	1	1.652	0.140133	0.0530392	0.284012	0
PKMYT1	1	0.521	0.734424	0.0457176	0.185601	0
FBXL16	1	0.311	0.869712	0.854647	0.990229	0
GNG13	1	1.946	0.0107835	0.0561286	0.321271	0
METTL25	1	1.05	0.413472	0.049213	0.23596	0
OR1E2	1	1.431	0.218223	0.0357027	0.00295286	0
METTL16	1	0.405	0.810898	0.39745	0.846934	0
VIL1	1	0.861	0.530527	0.042029	0.12445	0
PNKD	1	1.138	0.360179	0.102802	0.596424	0
TNFRSF19	1	0.721	0.615701	0.0489965	0.233169	0
RNF6	1	0.526	0.731298	0.0922856	0.560292	0
HIP1	1	0.33	0.857106	0.361377	0.832009	0
POR	1	0.842	0.541571	0.108007	0.61296	0
FGL2	1	1.008	0.437435	0.0530179	0.283528	0
STEAP4	1	1.031	0.42389	0.0487308	0.230323	0
PEX1	1	0.664	0.651229	0.101395	0.591485	0
MTERF	1	1.261	0.294593	0.0546119	0.302803	0
SGCE	1	0.537	0.724109	0.21227	0.753463	0
RBM48	1	1.301	0.273599	0.0471277	0.2067	0
CASD1	1	0.435	0.789904	0.275571	0.792602	0
ZNF780B	1	1.658	0.137789	0.0544081	0.300548	0
SRD5A3	1	0.973	0.460617	0.046553	0.197734	0
RASL11B	1	0.983	0.453897	0.0659418	0.416783	0
PPAT	1	0.296	0.880652	0.544345	0.898368	0
GAL3ST1	1	0.515	0.738904	0.0946886	0.567701	0
YWHAH	1	0.504	0.746249	0.647992	0.930366	0
GNAZ	1	0.292	0.883726	0.916434	0.998658	0
MGAT3	1	0.631	0.67165	0.4525	0.868141	0
ADORA2A	1	0.551	0.715878	0.0964916	0.574627	0
ATF4	1	1.091	0.388518	0.117804	0.636154	0
A4GALT	1	1.654	0.13956	0.04456	0.166917	0
RFPL3	1	1.94	0.014378	0.0372336	0.0288307	0
CDC42EP1	1	1.729	0.11294	0.046814	0.202513	0
APOL3	1	1.788	0.0909564	0.0528011	0.280951	0
MCHR1	1	1.28	0.284174	0.0461143	0.190809	0
TPST2	1	0.638	0.667535	0.0840733	0.525395	0
BAIAP2L2	1	1.097	0.384611	0.0503337	0.250188	0
MPST	1	1.344	0.25349	0.0975454	0.577956	0
GALR3	1	1.71	0.119087	0.139269	0.676313	0
TST	1	1.479	0.201031	0.0401612	0.0911629	0
APOL5	1	1.133	0.362523	0.0365615	0.0144959	0
APOL2	1	1.834	0.0725672	0.0431091	0.141576	0
RAC2	1	0.284	0.889665	0.645982	0.930044	0
C22orf23	1	1.829	0.0752761	0.0382339	0.0517019	0
APOBEC3F	1	1.019	0.430871	0.0357731	0.00354343	0
KRT17	1	1.339	0.256043	0.038975	0.0676474	0
EMC4	1	0.438	0.787664	0.211295	0.752658	0
CPA4	1	1.401	0.22984	0.0380764	0.0481048	0
POT1	1	0.362	0.838195	0.327907	0.81848	0
CDHR3	1	1.273	0.287925	0.0532879	0.286374	0
PRKRIP1	1	1.761	0.100073	0.0957064	0.571244	0
PODXL	1	0.687	0.637164	0.0688203	0.438849	0
FOXP2	1	0.219	0.932278	0.552311	0.900032	0
STRIP2	1	0.882	0.516879	0.0691198	0.441211	0
RABL5	1	0.732	0.609554	0.124181	0.649576	0
LRRC4	1	0.166	0.963222	0.638615	0.928058	0
CCDC136	1	0.722	0.61518	0.112322	0.62402	0
SMO	1	0.684	0.639821	0.0813665	0.512832	0
IRF5	1	0.595	0.690769	0.0658621	0.416192	0
LRRC17	1	1.172	0.341269	0.0440418	0.158757	0
NDUFA5	1	1.372	0.24104	0.11686	0.633953	0
OPN1SW	1	0.786	0.576891	0.0553849	0.312413	0
MRPS12	1	1.892	0.0417795	0.0570348	0.331848	0
MYO1B	1	0.43	0.793447	0.287053	0.798883	0
HOXD1	1	1.206	0.322567	0.0545996	0.302695	0
PDE11A	1	1.404	0.229058	0.0529756	0.282777	0
GAD1	1	0.474	0.764795	0.517296	0.889241	0
OSGEPL1	1	0.995	0.446187	0.0505689	0.253194	0
ORMDL1	1	1.158	0.348771	0.11776	0.635885	0
HAT1	1	0.389	0.819858	0.15736	0.70058	0
HOXD10	1	0.762	0.591009	0.0480432	0.219317	0
SNRPN	1	0.834	0.547458	0.442328	0.864168	0
TWSG1	1	1.03	0.424568	0.0590869	0.3559	0
ARHGAP22	1	0.921	0.493332	0.0435634	0.150274	0
EIF2AK4	1	0.572	0.704209	0.314725	0.812574	0
MYO5C	1	0.844	0.540581	0.0451515	0.176366	0
TMOD2	1	0.675	0.645447	0.238833	0.771663	0
TTBK2	1	0.261	0.904668	0.371991	0.836573	0
INO80	1	0.081	0.994374	0.764401	0.965371	0
NARG2	1	0.839	0.543603	0.120097	0.641469	0
DLL4	1	0.188	0.950511	0.584665	0.910609	0
ALDH1A2	1	0.447	0.781621	0.228547	0.764362	0
IVD	1	1.35	0.250886	0.0619049	0.382798	0
KNSTRN	1	0.981	0.455407	0.0588605	0.353753	0
VPS13C	1	0.677	0.644249	0.162604	0.706808	0
CALML4	1	1.547	0.176026	0.0369402	0.0225491	0
THAP10	1	1.117	0.373255	0.0412421	0.110598	0
MBD4	1	1.242	0.303761	0.0761622	0.487598	0
COPB1	1	0.213	0.936028	0.47286	0.87453	0
SUMF2	1	1.279	0.284747	0.0702894	0.450016	0
PALLD	1	0.508	0.744009	0.0929029	0.562386	0
SPCS3	1	0.529	0.728954	0.516259	0.888919	0
BBOX1	1	1.477	0.201605	0.0574393	0.337861	0
MYOD1	1	1.048	0.41467	0.0368164	0.0201331	0
SERGEF	1	1.274	0.28756	0.048723	0.230055	0
KCNC1	1	0.262	0.903886	0.920461	0.999141	1
TPH1	1	0.933	0.484841	0.0544853	0.301407	0
E2F8	1	0.361	0.83856	0.143844	0.681682	0
DCTD	1	1.268	0.29105	0.0518384	0.269194	0
FAM64A	1	1.141	0.358095	0.0530012	0.28326	0
RPAIN	1	1.841	0.0692332	0.08664	0.536723	0
USP6	1	0.974	0.460096	0.0573145	0.335391	0
AIPL1	1	1.069	0.402271	0.0452301	0.177655	0
CD68	1	1.194	0.32861	0.0398605	0.0849887	0
ATP1B2	1	0.624	0.675245	0.17292	0.719424	0
FXR2	1	0.185	0.952334	0.645617	0.929883	0
KIF1C	1	0.341	0.850802	0.175498	0.721787	0
MPDU1	1	1.314	0.267191	0.0622951	0.386073	0
PHF20L1	1	0.187	0.951084	0.576648	0.908622	0
LRRC6	1	1.084	0.392582	0.0397998	0.0835391	0
CCNT1	1	0.498	0.750365	0.0863933	0.535864	0
KRI1	1	0.876	0.521046	0.0516694	0.267315	0
ILF3	1	0.098	0.989946	0.752293	0.961505	0
SLC44A2	1	0.559	0.711971	0.144001	0.681789	0
MTUS1	1	0.695	0.632163	0.0710876	0.455492	0
KLK14	1	1.567	0.169879	0.0428519	0.137389	0
SIGLEC9	1	0.967	0.463899	0.0370558	0.0250188	0
KLK8	1	0.955	0.471036	0.0471576	0.20713	0
NGDN	1	1.08	0.395343	0.0731281	0.469505	0
RIPK3	1	1.367	0.242915	0.0378276	0.0424675	0
DTD2	1	1.657	0.13805	0.0761439	0.487437	0
PARP2	1	0.99	0.449937	0.0733196	0.471062	0
EAPP	1	1.51	0.189102	0.0742457	0.47584	0
EGLN3	1	0.931	0.486247	0.11048	0.619994	0
NRL	1	1.101	0.382423	0.0594491	0.359444	0
DAD1	1	1.369	0.242134	0.0840802	0.525448	0
TEP1	1	0.838	0.544228	0.0421579	0.126919	0
EPB41L4A	1	1.015	0.433892	0.0552807	0.311339	0
CDO1	1	0.927	0.489269	0.0646424	0.405938	0
REEP5	1	1.273	0.287925	0.104442	0.601686	0
QRICH2	1	0.933	0.484841	0.0505151	0.25255	0
SEC14L1	1	0.377	0.827568	0.445671	0.865403	0
RHBDF2	1	0.506	0.744895	0.0772066	0.492698	0
AANAT	1	1.227	0.311471	0.0497806	0.242994	0
ARHGEF6	1	0.136	0.975776	0.450608	0.867336	0
ASH2L	1	0.213	0.936028	0.616314	0.92038	0
TTI2	1	1.045	0.415555	0.0363256	0.0104155	0
ART1	1	1.732	0.111898	0.0363876	0.011543	0
CHRNA10	1	1.429	0.218952	0.0545216	0.301997	0
SGOL1	1	1.225	0.312669	0.0563716	0.324439	0
CDH15	1	1.105	0.380288	0.0495148	0.239933	0
TMEM8A	1	0.9	0.506929	0.0481513	0.221411	0
SHC2	1	1.329	0.260106	0.0827434	0.518469	0
ABHD17A	1	0.803	0.566055	0.115655	0.630839	0
LBP	1	1.33	0.259637	0.037038	0.0246967	0
CBFA2T3	1	0.5	0.748593	0.0722505	0.463062	0
PHF10	1	0.644	0.662742	0.124981	0.651348	0
GALNT8	1	1.388	0.23458	0.0443452	0.163696	0
EFCAB4B	1	0.866	0.526933	0.068349	0.435735	0
GDPD2	1	0.457	0.775161	0.143025	0.680661	0
SH3BP4	1	0.572	0.704209	0.0769811	0.491732	0
DOCK6	1	0.717	0.61841	0.0648514	0.408139	0
LDLR	1	1.128	0.365857	0.0848749	0.529636	0
ELOF1	1	1.337	0.257137	0.20617	0.749222	0
TSPAN16	1	1.478	0.201344	0.0368919	0.0216901	0
C19orf80	1	1.944	0.0118775	0.069774	0.445721	0
PRKCSH	1	0.762	0.591009	0.0780572	0.496779	0
ZSCAN10	1	0.733	0.608773	0.059463	0.359659	0
PVRL2	1	0.323	0.861325	0.18475	0.730538	0
APOE	1	1.034	0.421911	0.0986496	0.58209	0
TOMM40	1	0.206	0.9403	0.487582	0.87947	0
APOC1	1	1.468	0.204834	0.0557661	0.317084	0
GADD45G	1	0.719	0.616847	0.2294	0.765006	0
DPP6	1	0.377	0.827568	0.440538	0.863578	0
FAM98C	1	1.347	0.252084	0.0496622	0.241598	0
SAFB2	1	0.228	0.925662	0.459273	0.870611	0
RPL36	1	0.806	0.564597	0.422525	0.856813	0
ATP8B3	1	1.011	0.435664	0.0496244	0.241222	0
NCAN	1	0.398	0.814336	0.287813	0.799205	0
PLVAP	1	0.972	0.461294	0.0666881	0.423601	0
BST2	1	1.409	0.227026	0.0511021	0.260281	0
SLC27A1	1	1.227	0.311471	0.0680476	0.43348	0
USHBP1	1	1.077	0.397322	0.0368213	0.0202405	0
COLGALT1	1	0.878	0.519327	0.071944	0.460861	0
DDA1	1	0.34	0.851688	0.375432	0.838452	0
PGLS	1	1.252	0.298395	0.109244	0.616558	0
LSM7	1	0.837	0.545009	0.438254	0.862397	0
RTN4IP1	1	0.937	0.482861	0.0389899	0.0681306	0
C6orf203	1	1.176	0.338768	0.0559765	0.3195	0
RSPH3	1	0.933	0.484841	0.0410481	0.10684	0
MAS1	1	1.468	0.204834	0.0477182	0.215129	0
MLLT1	1	0.288	0.886487	0.722831	0.952325	0
BMP15	1	1.277	0.285945	0.0488146	0.231236	0
MLLT4	1	0.213	0.936028	0.663729	0.935413	0
STK33	1	0.859	0.53183	0.0528628	0.281542	0
NDUFA10	1	1.097	0.384611	0.0921657	0.559863	0
EPO	1	0.896	0.50896	0.0712178	0.456566	0
ARPC1B	1	0.645	0.661857	0.0548574	0.306292	0
FCHO1	1	0.264	0.90248	0.15625	0.698862	0
UNC13A	1	0.158	0.96692	0.91293	0.998121	0
MAP1S	1	0.436	0.789019	0.120672	0.642865	0
SCO2	1	1.764	0.0993436	0.098026	0.579942	0
PXDN	1	0.523	0.733121	0.291586	0.800762	0
GDF15	1	1.865	0.0577725	0.0506509	0.254483	0
PGPEP1	1	0.954	0.471765	0.0445613	0.166971	0
KIAA1683	1	0.893	0.510523	0.0415971	0.116826	0
LSM4	1	0.991	0.449208	0.180812	0.727209	0
HRC	1	0.929	0.487758	0.0363082	0.00987866	0
TRPM4	1	1.099	0.383465	0.0652067	0.410985	0
SULT4A1	1	0.319	0.863982	0.731567	0.955063	0
ZNF557	1	0.931	0.486247	0.0398762	0.0854182	0
OLFM1	1	0.223	0.928996	0.895064	0.996403	0
CAMSAP1	1	0.239	0.919983	0.474186	0.875067	0
UBAC1	1	0.745	0.600594	0.0777823	0.495168	0
SAG	1	1.438	0.215722	0.045559	0.182863	0
HELZ2	1	0.466	0.7699	0.0999439	0.586868	0
LSP1	1	0.896	0.50896	0.040727	0.101042	0
TNNT3	1	0.975	0.459419	0.0414166	0.113551	0
TNNI2	1	0.771	0.585434	0.0693097	0.442392	0
COL5A1	1	0.055	0.99875	0.386606	0.843015	0
ATXN10	1	0.697	0.631225	0.146717	0.686084	0
TUBGCP2	1	0.682	0.641071	0.18432	0.730162	0
CALY	1	1.184	0.333976	0.211093	0.752443	0
CYP2E1	1	1.165	0.344811	0.0746345	0.478578	0
PNPLA7	1	1.078	0.396749	0.0438577	0.155482	0
ZNF337	1	1.617	0.152167	0.0886207	0.544669	0
RBBP8NL	1	0.589	0.694936	0.0590706	0.355525	0
LAMA5	1	0.311	0.869712	0.150305	0.691506	0
ADRM1	1	0.175	0.957804	0.468764	0.87351	0
PRDM12	1	0.368	0.834184	0.360385	0.831633	0
EXOSC2	1	1.096	0.385289	0.0441024	0.15983	0
POMT1	1	0.934	0.48432	0.146617	0.685869	0
UCK1	1	1.096	0.385289	0.0648693	0.408247	0
PRRC2B	1	0.188	0.950511	0.420655	0.855793	0
TRIM28	1	0.082	0.994061	0.782942	0.971438	0
ATG4D	1	0.717	0.61841	0.0435227	0.149522	0
TMEM160	1	1.276	0.286414	0.310458	0.810265	0
ZC3H4	1	0.054	0.998854	0.404415	0.850156	0
GMFG	1	1.638	0.144561	0.0417739	0.119832	0
MAP3K10	1	0.409	0.807929	0.291859	0.800816	0
ARHGEF16	1	1.018	0.4316	0.040259	0.0927199	0
LRRC47	1	0.407	0.809492	0.161183	0.705627	0
SESN2	1	0.906	0.502917	0.0585217	0.350424	0
SMPDL3B	1	1.274	0.28756	0.041125	0.10888	0
THEMIS2	1	0.713	0.621223	0.0479997	0.218619	0
CLIP1	1	0.331	0.856741	0.5054	0.885483	0
CCDC62	1	1.083	0.393363	0.0413745	0.112799	0
HIP1R	1	0.753	0.59601	0.170196	0.715935	0
ZNF317	1	0.759	0.592519	0.0433175	0.145764	0
ANGPTL6	1	1.193	0.328819	0.0407301	0.101095	0
C19orf66	1	0.641	0.665086	0.131672	0.66434	0
DNMT1	1	0.143	0.973276	0.84605	0.988833	0
ZNF426	1	1.398	0.23109	0.0724675	0.46478	0
PNCK	1	1.096	0.385289	0.161835	0.706271	0
ZNF331	1	0.292	0.883726	0.48441	0.878449	0
ZNF236	1	0.169	0.961607	0.704173	0.946634	0
SLC7A10	1	0.774	0.583767	0.0728086	0.467196	0
LRP3	1	0.767	0.587883	0.13746	0.674058	0
NOL11	1	0.655	0.655814	0.0758347	0.485665	0
CASZ1	1	0.152	0.969681	0.429629	0.859175	0
PKDREJ	1	1.166	0.344343	0.0506652	0.254644	0
HSD17B3	1	1.091	0.388518	0.0385089	0.057715	0
FBP2	1	0.993	0.44801	0.0394756	0.0783314	0
UBA1	1	0.108	0.987133	0.844725	0.988618	0
POLN	1	1.423	0.221452	0.0410991	0.108075	0
PPIL4	1	0.887	0.514222	0.117724	0.635778	0
ULBP3	1	1.853	0.0635549	0.0597849	0.362236	0
LILRB2	1	1.119	0.371484	0.0585951	0.351283	0
AAR2	1	1.348	0.251667	0.0408653	0.10378	0
TTLL9	1	1.285	0.281725	0.0394525	0.0777945	0
BPIFA3	1	1.767	0.0982496	0.0370509	0.0249651	0
ZNF341	1	0.648	0.659929	0.0567861	0.329539	0
GGT7	1	0.303	0.875755	0.351177	0.828519	0
DEFB118	1	1.882	0.0483434	0.0385205	0.0579298	0
ACSS2	1	0.903	0.504949	0.0556395	0.315849	0
ARHGEF9	1	0.151	0.970098	0.854438	0.990175	1
PYY	1	1.705	0.120233	0.0524611	0.277032	0
ATP6V1E1	1	0.514	0.73979	0.156507	0.699238	0
ZNF428	1	0.781	0.579704	0.205515	0.748309	0
TEX101	1	1.238	0.305793	0.0370143	0.0242135	0
ZNF141	1	1.253	0.297822	0.0473337	0.209546	0
CCL25	1	1.099	0.383465	0.0446922	0.16928	0
COX4I1	1	0.68	0.642269	0.128368	0.657844	0
GINS2	1	1.813	0.0816316	0.0443361	0.163535	0
SLC34A1	1	1.828	0.0756929	0.0563328	0.324117	0
F12	1	0.775	0.583299	0.0498044	0.243316	0
PRR7	1	0.451	0.778652	0.520765	0.890476	0
GJA9	1	1.561	0.17139	0.0379715	0.0452593	0
RAB11FIP4	1	0.285	0.888414	0.766784	0.966123	0
ABCB7	1	0.109	0.986872	0.671012	0.937775	0
TRAF3	1	0.224	0.928266	0.743087	0.958338	0
HAUS8	1	1.021	0.429464	0.0389243	0.0664662	0
EMR3	1	1.482	0.199417	0.0627544	0.389133	0
MRPS25	1	1.376	0.238852	0.090793	0.555031	0
TBC1D5	1	0.966	0.464472	0.0682624	0.435144	0
CAPN7	1	0.79	0.574547	0.112463	0.62445	0
RFTN1	1	0.966	0.464472	0.0431943	0.143241	0
C3orf20	1	1.144	0.356272	0.0411471	0.109417	0
ZFYVE20	1	0.455	0.776412	0.1348	0.669333	0
GALNT15	1	1.279	0.284747	0.0575983	0.339525	0
KCNC3	1	0.587	0.696083	0.511999	0.887362	0
NAPSA	1	1.631	0.147218	0.035496	0.00171803	0
NR1H2	1	0.473	0.765576	0.0872735	0.539676	0
LRRC4B	1	0.398	0.814336	0.866239	0.992	0
PDLIM4	1	0.242	0.917795	0.174968	0.721196	0
MGAT1	1	0.221	0.930558	0.390285	0.844626	0
GFPT2	1	0.74	0.60372	0.0749341	0.480296	0
TUBG1	1	0.517	0.737602	0.559114	0.902448	0
PSME3	1	0.174	0.958481	0.597518	0.915333	0
ACLY	1	0.377	0.827568	0.501935	0.884087	0
RAMP2	1	1.075	0.398573	0.0729938	0.468807	0
ANKHD1	1	0.112	0.985778	0.696512	0.944218	0
DIAPH1	1	0.32	0.863096	0.426758	0.857994	0
EXOC4	1	0.795	0.571317	0.273782	0.791474	0
ACAP3	1	0.586	0.696864	0.226481	0.763181	0
ANO1	1	0.33	0.857106	0.435095	0.861162	0
THOC6	1	0.673	0.646854	0.0725319	0.465371	0
TRAF7	1	0.456	0.775839	0.562114	0.903737	0
NPHP4	1	0.983	0.453897	0.054489	0.301514	0
MAP1B	1	0.133	0.977391	0.767605	0.966445	0
CKMT2	1	1.474	0.20249	0.0565071	0.325996	0
ZCCHC9	1	0.917	0.496093	0.0443065	0.162837	0
KRT34	1	1.102	0.381798	0.0575002	0.338452	0
TNS4	1	0.751	0.597364	0.0469432	0.204392	0
RARA	1	0.33	0.857106	0.671994	0.937936	0
KHDRBS3	1	0.493	0.75323	0.357056	0.830559	0
CHD1L	1	1.299	0.27438	0.0488846	0.231988	0
FSHB	1	1.056	0.409356	0.049324	0.237249	0
MCCC2	1	0.897	0.508283	0.0436557	0.15167	0
ZNF304	1	0.624	0.675245	0.0483107	0.223505	0
ZNF132	1	1.284	0.282298	0.0388845	0.0654998	0
CHSY1	1	0.405	0.810898	0.222105	0.76012	0
SNRPA1	1	0.217	0.933736	0.49959	0.883174	0
NR0B2	1	1.638	0.144561	0.037634	0.038602	0
THAP1	1	0.489	0.75547	0.29061	0.800279	0
C19orf12	1	1.057	0.408939	0.0813602	0.512724	0
C19orf40	1	1.811	0.082413	0.0470111	0.205519	0
ACTR10	1	0.658	0.654095	0.107954	0.612692	0
ABHD12B	1	1.582	0.164618	0.0392793	0.0739826	0
GCH1	1	0.398	0.814336	0.225099	0.762429	0
LGALS3	1	1.428	0.219317	0.0637334	0.398529	0
PODNL1	1	1.624	0.149771	0.0757556	0.484967	0
DNAJB1	1	0.853	0.53532	0.12064	0.642811	0
FBXW9	1	1.002	0.441602	0.0399409	0.0863309	0
RFX1	1	0.273	0.896958	0.368324	0.835177	0
ZNF20	1	1.296	0.275891	0.0421876	0.127295	0
C19orf57	1	0.775	0.583299	0.0382461	0.0521314	0
CC2D1A	1	0.42	0.799958	0.100273	0.587512	0
RTBDN	1	1.669	0.134455	0.0387418	0.0630302	0
TRIM21	1	1.124	0.368098	0.0392591	0.0734994	0
SPATA6	1	1.47	0.203845	0.045478	0.181252	0
CCT6B	1	1.123	0.368775	0.0392079	0.0728015	0
RAF1	1	0.354	0.842571	0.679584	0.940245	0
SLC6A11	1	0.64	0.666024	0.37068	0.836036	0
PPARG	1	0.635	0.669671	0.204091	0.747074	0
HSD17B7	1	1.16	0.347572	0.0680739	0.433749	0
EMILIN2	1	1.051	0.413003	0.0425849	0.133094	0
ARFIP2	1	0.429	0.794072	0.171977	0.71819	0
TRIM5	1	1.013	0.434986	0.0543539	0.299689	0
CNGA4	1	0.96	0.468743	0.0470945	0.206432	0
RRP8	1	1.272	0.28881	0.0377927	0.0416085	0
EFR3A	1	0.77	0.586112	0.0805852	0.509503	0
PTCD3	1	1.081	0.394666	0.126345	0.654247	0
IMMT	1	0.472	0.766358	0.155426	0.697842	0
MRPL35	1	1.293	0.277402	0.0591198	0.356222	0
IQCA1	1	0.686	0.63805	0.0548149	0.305433	0
ILKAP	1	0.301	0.877266	0.545087	0.898529	0
PER2	1	0.347	0.846895	0.128667	0.658488	0
RAMP1	1	1.122	0.369712	0.0681943	0.4345	0
SCLY	1	1.153	0.351323	0.044395	0.16477	0
PTPRE	1	0.474	0.764795	0.174187	0.720391	0
RAN	1	0.262	0.903886	0.712247	0.949372	0
CARD6	1	1.256	0.29652	0.0371826	0.0277032	0
INPP5K	1	0.787	0.576214	0.0660215	0.417481	0
RPA1	1	0.431	0.792717	0.121496	0.644851	0
EEFSEC	1	1.181	0.335539	0.0492695	0.236444	0
TBC1D14	1	0.457	0.775161	0.173997	0.720176	0
COQ3	1	1.344	0.25349	0.0410186	0.106142	0
PNISR	1	0.178	0.95598	0.488762	0.879953	0
POPDC3	1	0.902	0.50573	0.0426704	0.134328	0
LANCL2	1	0.457	0.775161	0.120455	0.642328	0
DDC	1	0.915	0.497604	0.0711385	0.455976	0
GRSF1	1	1.231	0.30996	0.0790414	0.501772	0
ENAM	1	0.838	0.544228	0.0637061	0.398368	0
IGJ	1	1.241	0.304334	0.0525361	0.277569	0
UTP3	1	1.003	0.441029	0.0524591	0.276978	0
ITGB4	1	0.648	0.659929	0.0732138	0.470203	0
H3F3B	1	0.551	0.715878	0.756553	0.963009	0
UNK	1	0.19	0.949208	0.773528	0.968485	0
TRIM47	1	0.79	0.574547	0.0703806	0.450607	0
ZRANB2	1	0.181	0.954522	0.685031	0.941533	0
EIF5A	1	0.543	0.720671	0.453378	0.868517	0
KDM6B	1	0.14	0.974474	0.730656	0.954687	0
CLEC10A	1	1.136	0.361117	0.0374503	0.0337163	0
GUCY2D	1	0.748	0.599239	0.0815972	0.513744	0
GPS2	1	0.583	0.698687	0.121279	0.644207	0
XAF1	1	1.702	0.121327	0.0398669	0.0851498	0
HRSP12	1	0.977	0.458064	0.079079	0.50204	0
RGS22	1	0.956	0.470515	0.0455403	0.182541	0
MATN2	1	0.875	0.521984	0.0821027	0.515784	0
REEP2	1	0.549	0.717337	0.20428	0.747342	0
PCBD2	1	1.36	0.246197	0.0409672	0.105337	0
SDF2	1	0.946	0.477443	0.0827993	0.518845	0
PRMT7	1	0.987	0.451813	0.0776694	0.494524	0
NIP7	1	0.705	0.625755	0.0561751	0.322184	0
TERF2	1	0.269	0.898989	0.413397	0.853323	0
VPS4A	1	0.347	0.846895	0.641146	0.928648	0
MTSS1L	1	0.309	0.871119	0.245782	0.775905	0
ANKEF1	1	0.936	0.483382	0.0498434	0.244014	0
SCP2D1	1	1.838	0.070796	0.0526152	0.278374	0
PCED1A	1	0.601	0.687695	0.0562435	0.32315	0
PCNA	1	0.261	0.904668	0.545992	0.898744	0
NXT1	1	0.888	0.513597	0.315338	0.813003	0
POLR3F	1	1.067	0.403261	0.0596231	0.36084	0
RIN2	1	0.549	0.717337	0.0785733	0.499302	0
PTPRA	1	0.192	0.947802	0.789266	0.973371	0
SSTR4	1	1.964	0.00390706	0.0686972	0.438151	0
DAP3	1	1.105	0.380288	0.0573578	0.336143	0
ATP1A4	1	0.938	0.482392	0.0481276	0.220981	0
NES	1	0.537	0.724109	0.0913273	0.557178	0
BCAN	1	0.621	0.676495	0.100461	0.588103	0
ARHGEF11	1	0.215	0.934726	0.371293	0.836304	0
RAB25	1	1.554	0.173526	0.0440041	0.158059	0
HAPLN2	1	1.288	0.279798	0.102014	0.593794	0
FCRL2	1	1.122	0.369712	0.0373253	0.0309782	0
DCAF8	1	0.201	0.942905	0.584294	0.910501	0
SYT11	1	0.372	0.831632	0.456935	0.869913	0
ACY3	1	1.426	0.220358	0.0388442	0.0648556	0
ALDH3B2	1	1.656	0.138623	0.0562927	0.323473	0
MMACHC	1	1.755	0.103303	0.0382543	0.0523999	0
DPH2	1	0.948	0.47562	0.0402133	0.0920756	0
TOE1	1	1.457	0.208689	0.0407527	0.101686	0
CTNNBL1	1	0.51	0.742446	0.251876	0.779233	0
LPIN3	1	0.869	0.524953	0.042075	0.125362	0
ZSWIM3	1	0.763	0.590331	0.0554364	0.313164	0
RBM38	1	0.561	0.710356	0.118872	0.63857	0
SERINC3	1	0.406	0.810117	0.190065	0.736175	0
PPP1R3D	1	1.527	0.183684	0.0461248	0.191184	0
DMGDH	1	1.173	0.340852	0.0473159	0.20917	0
BHMT2	1	1.64	0.143936	0.0390234	0.069258	0
AP3B1	1	0.344	0.848823	0.260003	0.784012	0
INADL	1	1.042	0.417535	0.0866419	0.536777	0
KANK4	1	0.801	0.56741	0.0510698	0.259906	0
ANGPTL3	1	1.301	0.273599	0.0427927	0.13653	0
SYT4	1	0.549	0.717337	0.175347	0.721411	0
SLC14A2	1	0.98	0.456033	0.0590403	0.35531	0
RSG1	1	1.626	0.149094	0.0378088	0.0419843	0
CASP9	1	0.974	0.460096	0.0544304	0.300816	0
NMUR2	1	1.052	0.412273	0.0497777	0.242886	0
DCTN4	1	0.386	0.821734	0.261006	0.78471	0
PDE6A	1	1.12	0.371067	0.0546887	0.303769	0
ATP8A2	1	0.599	0.688477	0.538753	0.89622	0
MTUS2	1	0.344	0.848823	0.10955	0.617309	0
ZMYM5	1	1.041	0.417847	0.0688291	0.439117	0
USPL1	1	0.456	0.775839	0.0714558	0.457962	0
XPO4	1	0.143	0.973276	0.647131	0.930205	0
TPTE2	1	0.945	0.47786	0.0419741	0.123698	0
CDK8	1	0.418	0.80199	0.638927	0.928111	0
WASF3	1	0.467	0.769014	0.0726428	0.466015	0
RNF17	1	0.089	0.992342	0.358252	0.830935	0
GPR12	1	0.708	0.623984	0.0986263	0.581982	0
SCO1	1	0.991	0.449208	0.0521936	0.27365	0
CHI3L1	1	0.924	0.491352	0.0452152	0.177333	0
PIK3C2B	1	0.279	0.892686	0.348817	0.827553	0
DSTYK	1	0.371	0.832621	0.194748	0.740202	0
CHIT1	1	1.339	0.256043	0.0405802	0.0987866	0
SLC41A1	1	0.438	0.787664	0.313317	0.81193	0
LGR6	1	0.639	0.667014	0.0522886	0.274885	0
DCLK1	1	0.227	0.926495	0.905985	0.99753	0
CCNA1	1	0.68	0.642269	0.0636825	0.398099	0
SPG20	1	0.838	0.544228	0.0624985	0.387254	0
RXFP2	1	1.004	0.440352	0.0719932	0.461452	0
EPSTI1	1	1.719	0.116118	0.0407485	0.101525	0
TRPC4	1	0.373	0.831111	0.406255	0.851176	0
POSTN	1	0.725	0.613149	0.094664	0.56754	0
RFXAP	1	0.978	0.457335	0.101279	0.590948	0
STOML3	1	1.727	0.113409	0.0411917	0.109954	0
KL	1	0.568	0.706449	0.0589115	0.354343	0
RFC3	1	0.942	0.480152	0.0498891	0.244282	0
STARD13	1	0.641	0.665086	0.0748418	0.479652	0
IRS4	1	0.43	0.793447	0.133723	0.66783	0
MORC4	1	0.249	0.912534	0.352352	0.828949	0
RNF128	1	0.672	0.647166	0.0688917	0.439654	0
SLC39A11	1	1.876	0.0512607	0.0418564	0.121014	0
EPHB2	1	0.184	0.953063	0.74497	0.959089	0
SRRM1	1	0.146	0.972078	0.555219	0.900999	0
PRAM1	1	0.708	0.623984	0.0387085	0.0623859	0
PDE6B	1	1.187	0.332413	0.0477339	0.21529	0
CSNK1G2	1	0.254	0.908835	0.508872	0.886234	0
ANKRD32	1	0.706	0.625287	0.139761	0.677064	0
CNDP2	1	0.931	0.486247	0.0651662	0.41077	0
MACROD1	1	0.499	0.749375	0.115852	0.631161	0
WDR74	1	1.122	0.369712	0.0539127	0.293998	0
LGALS12	1	1.586	0.163211	0.0356988	0.00284548	0
RARRES3	1	1.922	0.025422	0.0455195	0.182218	0
HRASLS2	1	1.831	0.0742342	0.0395885	0.0802641	0
FOPNL	1	1.624	0.149771	0.0422178	0.127671	0
MED10	1	1.092	0.387789	0.118346	0.637389	0
PDZD2	1	0.277	0.893988	0.198498	0.742994	0
LARGE	1	0.295	0.881538	0.469606	0.873618	0
MYO18B	1	0.715	0.619712	0.0488767	0.23188	0
FAM83F	1	1.434	0.217024	0.0377118	0.0399979	0
SEC14L4	1	1.128	0.365857	0.0364133	0.0118114	0
ADCK2	1	0.92	0.493801	0.050025	0.245785	0
MKRN1	1	0.261	0.904668	0.378736	0.839955	0
KRBA1	1	1.113	0.375495	0.0573389	0.336036	0
NTS	1	1.645	0.14253	0.051988	0.271019	0
ATP13A3	1	0.22	0.931444	0.699421	0.945345	0
TMEM254	1	1.483	0.199052	0.090901	0.555299	0
TMTC1	1	0.715	0.619712	0.058593	0.351229	0
IPO8	1	0.358	0.840592	0.266137	0.787394	0
SPINK5	1	0.93	0.486976	0.044499	0.166166	0
IMPA1	1	0.877	0.520369	0.058257	0.347686	0
E2F5	1	0.362	0.838195	0.168511	0.713841	0
CCDC59	1	1.699	0.12263	0.056585	0.327338	0
SWAP70	1	0.471	0.766931	0.101376	0.591378	0
ARNTL	1	0.277	0.893988	0.61973	0.921508	0
LYVE1	1	1.345	0.252969	0.0368013	0.0195426	0
MICALCL	1	1.53	0.182486	0.04442	0.165199	0
SBF2	1	0.467	0.769014	0.257412	0.782455	0
MICAL2	1	0.686	0.63805	0.0778005	0.495275	0
RRAS2	1	0.264	0.90248	0.386931	0.843284	0
HSD17B4	1	0.745	0.600594	0.132878	0.666273	0
ZFC3H1	1	0.157	0.967493	0.614813	0.919897	0
DUSP26	1	1.225	0.312669	0.0805154	0.509073	0
DPF2	1	0.161	0.965357	0.744106	0.958821	0
MEN1	1	0.171	0.960356	0.796198	0.975572	0
C14orf1	1	0.853	0.53532	0.118061	0.636905	0
C14orf159	1	1.548	0.175662	0.0462673	0.193386	0
UNC79	1	0.147	0.971557	0.793012	0.974552	0
NUMB	1	0.593	0.692019	0.216574	0.75604	0
CATSPERB	1	0.867	0.525839	0.0683747	0.435842	0
EIF2S1	1	0.31	0.87039	0.780321	0.970632	0
LOXL2	1	0.65	0.658471	0.0561491	0.321701	0
CTIF	1	0.109	0.986872	0.427051	0.858102	0
MRO	1	1.16	0.347572	0.0433427	0.146355	0
IER3IP1	1	1.41	0.226662	0.0633912	0.394824	0
CDK7	1	1.021	0.429464	0.109615	0.617524	0
CD180	1	0.992	0.448531	0.0395816	0.0800494	0
CAMK1	1	0.818	0.558085	0.0698179	0.446097	0
VHL	1	0.927	0.489269	0.0631752	0.393106	0
BHLHE40	1	0.194	0.946239	0.339013	0.823419	0
ARL8B	1	0.649	0.659252	0.337046	0.822399	0
MEIS2	1	0.184	0.953063	0.730673	0.954741	0
DPH6	1	1.079	0.396124	0.0691966	0.441641	0
TRPM1	1	1.068	0.40274	0.0662803	0.41936	0
PRPF38B	1	0.379	0.826214	0.478428	0.876409	0
REG4	1	1.252	0.298395	0.0377338	0.0404274	0
TSPAN2	1	1.165	0.344811	0.0538208	0.292602	0
TSHB	1	1.805	0.0850177	0.0433472	0.146516	0
GSTM3	1	1.172	0.341269	0.0810988	0.511704	0
SYT6	1	0.78	0.580329	0.0674948	0.430151	0
VAV3	1	0.724	0.61367	0.0796547	0.504778	0
CHIA	1	1.237	0.306366	0.036479	0.0128315	0
HMGCS2	1	1.201	0.324964	0.047767	0.215827	0
PTPN22	1	1.089	0.389717	0.0476271	0.213733	0
SORT1	1	0.212	0.93707	0.497182	0.882261	0
WNT2B	1	0.611	0.6816	0.0707189	0.452969	0
PTGFRN	1	0.538	0.723328	0.0868701	0.537528	0
TRIM45	1	1.08	0.395343	0.0449072	0.172554	0
CD101	1	0.85	0.537456	0.0402522	0.0926125	0
VTCN1	1	1.848	0.066368	0.0405604	0.0985719	0
NGF	1	0.528	0.729683	0.138116	0.675293	0
AP4B1	1	0.827	0.551938	0.051063	0.259798	0
NAPG	1	0.55	0.716399	0.0802968	0.507946	0
SPIRE1	1	0.455	0.776412	0.267557	0.788253	0
PPHLN1	1	0.836	0.546103	0.204024	0.74702	0
FKBP11	1	1.53	0.182486	0.0436643	0.151992	0
TMEM106C	1	1.399	0.230621	0.0787307	0.50043	0
YWHAQ	1	0.499	0.749375	0.378133	0.839686	0
KIDINS220	1	0.35	0.844499	0.434454	0.861001	0
GRHL1	1	0.428	0.794801	0.123793	0.648609	0
MYCN	1	0.412	0.806053	0.446668	0.86594	0
LPIN1	1	0.727	0.612315	0.177717	0.723505	0
CMPK2	1	1.439	0.215462	0.0822158	0.516536	0
LDHA	1	0.631	0.67165	0.131823	0.664716	0
SAA2	1	1.942	0.0132319	0.0496482	0.241383	0
ANO3	1	0.766	0.588508	0.392444	0.845163	0
FST	1	0.29	0.885184	0.442984	0.864437	0
CDC73	1	0.188	0.950511	0.841434	0.987974	0
TIMM17A	1	0.681	0.641592	0.0650549	0.409857	0
CFHR5	1	1.829	0.0752761	0.0450423	0.174756	0
ERN2	1	1.029	0.425193	0.0542995	0.299044	0
RPS15A	1	0.559	0.711971	0.622307	0.92242	0
RAX	1	0.859	0.53183	0.0707512	0.453291	0
GRP	1	1.733	0.111377	0.0618282	0.381939	0
FBXO18	1	0.479	0.761148	0.279339	0.794696	0
RBM17	1	0.122	0.981715	0.70585	0.947332	0
IL2RA	1	0.658	0.654095	0.046827	0.202835	0
ANKRD16	1	1.385	0.235882	0.0463617	0.194728	0
IL15RA	1	1.58	0.165399	0.0390668	0.0699023	0
CCNH	1	0.809	0.56293	0.0733507	0.471277	0
HRH4	1	1.438	0.215722	0.0399686	0.0872436	0
TMEM241	1	0.952	0.472755	0.0414625	0.114088	0
CABLES1	1	0.63	0.672171	0.10848	0.61441	0
DOCK2	1	0.261	0.904668	0.514553	0.888167	0
EMP1	1	0.787	0.576214	0.0501041	0.24702	0
RERG	1	1.282	0.283132	0.0410533	0.107001	0
SLCO1B1	1	1.354	0.248958	0.0500787	0.246483	0
KLRC1	1	1.307	0.270681	0.0628942	0.390637	0
C12orf39	1	1.398	0.23109	0.0618779	0.382637	0
PRH2	1	1.684	0.129141	0.044654	0.16885	0
LRP4	1	0.416	0.803136	0.479022	0.876624	0
MYBPC3	1	0.588	0.695614	0.0824316	0.517717	0
DDB2	1	0.848	0.538393	0.055575	0.314936	0
ACP2	1	0.753	0.59601	0.0795395	0.504295	0
RAB33A	1	0.526	0.731298	0.412199	0.852679	0
PIWIL4	1	0.585	0.697489	0.0466985	0.200472	0
SPOCD1	1	0.806	0.564597	0.0455611	0.18297	0
YARS	1	0.624	0.675245	0.0981844	0.580425	0
CDCA8	1	0.683	0.640394	0.0560724	0.32052	0
GNL2	1	0.551	0.715878	0.0764548	0.489262	0
AGO4	1	0.218	0.932798	0.676344	0.93901	0
HOOK1	1	0.623	0.675714	0.0747711	0.479276	0
DSC2	1	0.689	0.635757	0.0701378	0.448889	0
DSG3	1	1.09	0.389352	0.0452748	0.178245	0
RNF138	1	0.51	0.742446	0.216536	0.755986	0
ELP2	1	0.882	0.516879	0.0975316	0.577902	0
DSG1	1	0.331	0.856741	0.0931944	0.563245	0
DSC3	1	1.196	0.327204	0.0590656	0.355471	0
DSC1	1	0.947	0.476506	0.0404872	0.0970149	0
DTNA	1	0.368	0.834184	0.316165	0.813111	0
FHOD3	1	0.374	0.830225	0.12501	0.651401	0
DAGLA	1	0.171	0.960356	0.754764	0.962311	0
SLC43A3	1	0.856	0.533913	0.0461717	0.191936	0
TIMM10	1	1.847	0.066941	0.11103	0.621551	0
GIF	1	0.823	0.555116	0.0443495	0.163911	0
DHX34	1	0.768	0.587154	0.0478532	0.217008	0
FADS2	1	0.232	0.923317	0.844495	0.988564	0
TMEM258	1	1.807	0.0838716	0.143312	0.681198	0
TMEM165	1	0.63	0.672171	0.0841278	0.52577	0
CLOCK	1	0.247	0.91394	0.505758	0.88559	0
UBAC2	1	0.696	0.63159	0.0769249	0.491464	0
ARGLU1	1	0.394	0.817202	0.599174	0.915978	0
BIVM	1	0.672	0.647166	0.124417	0.650059	0
ERCC5	1	0.805	0.565222	0.0440141	0.158166	0
TPP2	1	0.263	0.903261	0.742685	0.958069	0
KDELC1	1	0.987	0.451813	0.0415048	0.114732	0
ACRV1	1	1.427	0.219733	0.0385939	0.0597552	0
ETS1	1	0.389	0.819858	0.36573	0.833781	0
KLB	1	0.425	0.796364	0.0917893	0.558789	0
WDR36	1	0.466	0.7699	0.0841464	0.525878	0
ANXA1	1	1.03	0.424568	0.0840005	0.525126	0
CTSL	1	0.781	0.579704	0.0776771	0.494577	0
AGTPBP1	1	0.351	0.844082	0.533402	0.894395	0
GOLM1	1	1.034	0.421911	0.11537	0.62998	0
FAM189A2	1	1.112	0.376016	0.075944	0.486202	0
ISCA1	1	0.994	0.447072	0.121836	0.645281	0
HAVCR2	1	0.857	0.532976	0.0400476	0.0888543	0
CCNJL	1	1.325	0.262242	0.0533726	0.287179	0
USP30	1	0.663	0.65175	0.0606404	0.371363	0
SDS	1	1.072	0.400552	0.0420533	0.124611	0
MSI1	1	0.264	0.90248	0.629457	0.924783	0
FBXO21	1	0.314	0.867733	0.63666	0.927306	0
TBX3	1	0.281	0.89154	0.235771	0.769408	0
RNFT2	1	0.803	0.566055	0.133173	0.66681	0
P2RX4	1	1.282	0.283132	0.0568998	0.330559	0
DTX1	1	0.69	0.635028	0.445511	0.865296	0
TRAFD1	1	0.876	0.521046	0.045265	0.178138	0
DMTF1	1	0.317	0.865441	0.543081	0.897992	0
OCM2	1	1.386	0.235726	0.0441093	0.159884	0
TMEM243	1	1.903	0.0364659	0.0490192	0.233437	0
CCDC146	1	1.072	0.400552	0.0643111	0.403039	0
CD36	1	1.995	5.20942e-05	0.0728354	0.467572	0
CSN2	1	1.374	0.24005	0.0442409	0.161763	0
PNPLA8	1	0.505	0.745468	0.198862	0.743369	0
FAM71F1	1	1.182	0.334914	0.0367364	0.0179856	0
RINT1	1	0.826	0.552876	0.0478966	0.217706	0
SRPK2	1	0.269	0.898989	0.769599	0.967143	0
TES	1	1.547	0.176026	0.0398625	0.0850424	0
BAI3	1	0.138	0.975047	0.704324	0.946741	0
ANKRD6	1	0.908	0.501771	0.0554152	0.312896	0
KIAA1009	1	0.977	0.458064	0.115575	0.630678	0
SYNCRIP	1	0.209	0.938894	0.817304	0.982014	0
NT5E	1	1.181	0.335539	0.0494541	0.239182	0
MRAP2	1	1.878	0.0504793	0.0488791	0.231934	0
EPHA7	1	0.128	0.979631	0.730803	0.954848	0
ORC3	1	0.707	0.624766	0.0725585	0.465478	0
LCA5	1	0.649	0.659252	0.0805963	0.50961	0
MAP3K7	1	0.212	0.93707	0.82236	0.983249	0
PRR5L	1	0.637	0.668316	0.0573649	0.336358	0
LMO2	1	1.028	0.425505	0.123617	0.648234	0
PHF21A	1	0.08	0.994634	0.789059	0.973263	0
NAT10	1	0.911	0.499896	0.048522	0.226565	0
ELF5	1	0.801	0.56741	0.0468159	0.202674	0
DNAJC14	1	0.089	0.992342	0.358318	0.830989	0
CD63	1	0.817	0.558658	0.129565	0.660636	0
PRPH	1	1.383	0.236456	0.0580974	0.345163	0
AVIL	1	0.778	0.581423	0.0578938	0.342961	0
AMHR2	1	0.934	0.48432	0.050687	0.254859	0
GLS2	1	0.831	0.54975	0.168897	0.714431	0
ITGA7	1	0.799	0.568921	0.0596331	0.361001	0
RDH5	1	1.612	0.154147	0.0417557	0.119457	0
AGAP2	1	0.267	0.900344	0.533064	0.894234	0
BLOC1S1	1	0.963	0.46692	0.10136	0.59127	0
CDK4	1	0.642	0.664513	0.144592	0.682863	0
TROAP	1	0.843	0.540894	0.0389147	0.0660367	0
TSPAN31	1	0.68	0.642269	0.0547073	0.304037	0
COQ10A	1	1.126	0.366899	0.0452533	0.177977	0
FAIM2	1	0.82	0.556835	0.120424	0.642167	0
PAN2	1	0.315	0.866951	0.501403	0.883818	0
ESPL1	1	0.159	0.966347	0.488934	0.880114	0
KRT7	1	1.443	0.213899	0.0372992	0.0302266	0
ZC3H10	1	0.609	0.682746	0.130435	0.661763	0
HNRNPA1	1	0.147	0.971557	0.753245	0.961774	0
SLC26A10	1	1.373	0.240519	0.0491787	0.235477	0
ACVR1B	1	0.172	0.959679	0.869873	0.993021	0
OS9	1	0.782	0.579027	0.142505	0.680071	0
MIP	1	0.907	0.50224	0.0488259	0.231397	0
KCNH3	1	0.247	0.91394	0.811903	0.980296	0
MAP7	1	0.378	0.826943	0.143168	0.680876	0
CD164	1	0.613	0.680767	0.0699351	0.446795	0
LACE1	1	0.964	0.466243	0.0429205	0.138301	0
AHI1	1	0.95	0.474213	0.101754	0.592935	0
PKIB	1	1.705	0.120233	0.0416389	0.117309	0
SMPD2	1	1.583	0.164357	0.044517	0.166327	0
MICAL1	1	0.916	0.496874	0.0848725	0.529582	0
STX11	1	1.379	0.23807	0.0629478	0.390905	0
TEC	1	0.687	0.637164	0.069278	0.442285	0
PRADC1	1	1.533	0.181079	0.0451172	0.175722	0
SEMA4F	1	0.919	0.494582	0.0627805	0.389348	0
CCT7	1	0.301	0.877266	0.521751	0.890798	0
RAB11FIP5	1	0.744	0.601271	0.0621058	0.38457	0
SMYD5	1	0.571	0.70473	0.0798029	0.505369	0
DYSF	1	0.734	0.608408	0.0709964	0.454848	0
CCDC142	1	0.948	0.47562	0.049106	0.234565	0
EMX1	1	0.409	0.807929	0.54078	0.896972	0
KCNMB4	1	0.338	0.85273	0.61912	0.921078	0
USP15	1	0.211	0.937747	0.784825	0.971921	0
GNS	1	0.606	0.684309	0.102099	0.594223	0
MDM2	1	0.164	0.963951	0.601024	0.916515	0
KLHL36	1	0.398	0.814336	0.218709	0.757812	0
BCMO1	1	1.18	0.336164	0.0489634	0.232954	0
MPHOSPH6	1	1.419	0.222651	0.0584312	0.349458	0
SLC9A5	1	0.691	0.634351	0.334381	0.821164	0
AGT	1	1.445	0.213013	0.0585667	0.351015	0
KCNK1	1	0.905	0.503699	0.0947508	0.567916	0
URB2	1	0.845	0.540217	0.0511777	0.261677	0
EGLN1	1	0.303	0.875755	0.67937	0.940084	0
COG2	1	0.591	0.693374	0.0878934	0.54177	0
ABCB10	1	0.937	0.482861	0.0566122	0.327929	0
TAF5L	1	0.193	0.947072	0.550279	0.899656	0
GLUL	1	0.185	0.952334	0.469749	0.873725	0
STX6	1	0.749	0.598562	0.11099	0.621336	0
RNASEL	1	1.133	0.362523	0.0397156	0.0820896	0
DHX9	1	0.105	0.988018	0.780241	0.970579	0
CEP350	1	0.184	0.953063	0.297541	0.803447	0
NPL	1	1.137	0.360648	0.0425622	0.132771	0
PIGC	1	1.056	0.409356	0.0496479	0.241329	0
LAMC1	1	0.198	0.944051	0.239045	0.771824	0
GPR55	1	1.707	0.11966	0.0454827	0.18152	0
TTLL4	1	0.696	0.63159	0.0516403	0.2671	0
HTR2B	1	1.334	0.258596	0.0439472	0.157092	0
DNAJB2	1	1.027	0.426078	0.109127	0.616289	0
WNT10A	1	1.369	0.242134	0.0510319	0.259315	0
TMBIM1	1	1.117	0.373255	0.0565443	0.326586	0
CYP27A1	1	1.376	0.238852	0.048705	0.229572	0
ARMC9	1	1.053	0.41144	0.0433185	0.145818	0
CAB39	1	0.633	0.670921	0.454866	0.869108	0
COX5B	1	0.443	0.78433	0.281841	0.795984	0
REV1	1	0.236	0.921494	0.415191	0.853807	0
TSGA10	1	0.409	0.807929	0.0907939	0.555084	0
TMEM127	1	1.154	0.350646	0.0527226	0.27977	0
EDAR	1	0.906	0.502917	0.056901	0.330613	0
TGFBRAP1	1	0.426	0.795895	0.139526	0.676688	0
GCC2	1	0.414	0.804543	0.231884	0.76667	0
MRPS9	1	0.998	0.444259	0.046367	0.194781	0
GPR45	1	0.85	0.537456	0.0571575	0.333459	0
ANKRD36	1	1.43	0.218587	0.247656	0.776764	0
ISCU	1	1.156	0.349812	0.077952	0.496134	0
ALDH1L2	1	0.922	0.492446	0.0553399	0.312037	0
STAB2	1	0.882	0.516879	0.0481183	0.220713	0
USP44	1	1.071	0.401334	0.0389339	0.0667884	0
SCYL2	1	0.419	0.800948	0.236241	0.769784	0
PLXNC1	1	0.273	0.896958	0.541906	0.897455	0
APPL2	1	1.089	0.389717	0.0802117	0.507463	0
PWP1	1	1.01	0.436185	0.0916645	0.558037	0
DRAM1	1	0.672	0.647166	0.068018	0.433212	0
KIAA1033	1	0.45	0.779173	0.194118	0.739504	0
SLC41A2	1	0.327	0.859398	0.319008	0.814077	0
VILL	1	1.091	0.388518	0.0515927	0.266187	0
NEK3	1	1.34	0.255157	0.040539	0.0979276	0
RNASEH2B	1	1.247	0.300844	0.118049	0.636852	0
CKAP2	1	1.126	0.366899	0.0445455	0.16681	0
TBC1D4	1	0.915	0.497604	0.0518326	0.26914	0
THSD1	1	0.883	0.516462	0.0487788	0.230806	0
BORA	1	0.701	0.627995	0.0579838	0.343982	0
LRCH1	1	0.279	0.892686	0.327468	0.818265	0
SUCLA2	1	0.627	0.674047	0.093857	0.565446	0
RCBTB1	1	0.794	0.572359	0.0726144	0.465854	0
PHF11	1	1.278	0.28532	0.0549474	0.307473	0
LMO7	1	0.411	0.806887	0.154758	0.697197	0
ITM2B	1	0.536	0.724943	0.261539	0.785032	0
NUDT15	1	1.408	0.227443	0.0511809	0.261731	0
EDNRB	1	0.593	0.692019	0.0941722	0.565929	0
RCBTB2	1	0.945	0.47786	0.0582944	0.348008	0
LCP1	1	0.399	0.813659	0.120247	0.641791	0
SETDB2	1	0.59	0.694155	0.0881784	0.543004	0
C7orf25	1	0.588	0.695614	0.0854295	0.531837	0
TNS3	1	0.192	0.947802	0.222782	0.760818	0
SPDYE1	1	1.373	0.240519	0.0457841	0.18646	0
CHST12	1	1.283	0.282715	0.0518442	0.269301	0
IGF2BP3	1	0.095	0.990936	0.477019	0.875872	0
GPNMB	1	1.678	0.131173	0.0478855	0.217492	0
RAPGEF5	1	0.305	0.87414	0.404107	0.849941	0
RAC1	1	0.467	0.769014	0.77494	0.968807	0
NUPL2	1	1.284	0.282298	0.0587605	0.35284	0
AOAH	1	0.951	0.473276	0.0394217	0.0768818	0
DBNL	1	0.553	0.714889	0.0976511	0.578439	0
CCM2	1	0.66	0.653157	0.12095	0.643509	0
MYO1G	1	0.645	0.661857	0.0621111	0.384624	0
CIDEB	1	1.923	0.024901	0.0443232	0.163427	0
NKX2-1	1	0.586	0.696864	0.0958263	0.572104	0
ALPK3	1	0.911	0.499896	0.0462531	0.19301	0
TM6SF1	1	1.047	0.41493	0.0495634	0.240685	0
CIB2	1	1.091	0.388518	0.0566182	0.327982	0
RSAD1	1	0.979	0.456658	0.0594157	0.359229	0
NMT1	1	0.265	0.90175	0.592447	0.913454	0
MYCBPAP	1	0.639	0.667014	0.046622	0.19913	0
VEZF1	1	0.24	0.91941	0.804557	0.978203	0
CHAD	1	0.999	0.443634	0.0404185	0.0961559	0
TACO1	1	1.088	0.390238	0.062786	0.389509	0
DCAF7	1	0.348	0.846426	0.678246	0.939601	0
GH2	1	1.387	0.235101	0.07058	0.451949	0
CSH1	1	1.76	0.100646	0.0667429	0.423977	0
LIMD2	1	1.013	0.434986	0.102017	0.593847	0
BRIP1	1	0.786	0.576891	0.0976342	0.578331	0
KAT7	1	0.128	0.979631	0.74829	0.960217	0
RTP4	1	1.033	0.422796	0.0857368	0.533126	0
ACTL6A	1	0.246	0.914774	0.488929	0.88006	0
NDUFB5	1	1.26	0.294957	0.0797177	0.504993	0
MRPL47	1	0.892	0.511044	0.0684409	0.436165	0
TRA2B	1	0.246	0.914774	0.691149	0.942822	0
MARCH7	1	0.384	0.823036	0.226849	0.763449	0
ERMN	1	1.285	0.281725	0.0782714	0.497906	0
GALNT5	1	0.981	0.455407	0.043758	0.153495	0
SCN7A	1	0.784	0.577725	0.0612615	0.376946	0
GATA4	1	0.527	0.730517	0.108465	0.614356	0
HLX	1	0.399	0.813659	0.136946	0.673145	0
VPS45	1	0.658	0.654095	0.0755091	0.483518	0
RPS6KC1	1	0.482	0.759742	0.0776294	0.494416	0
IL1RN	1	0.907	0.50224	0.0410293	0.106249	0
IL36A	1	1.298	0.275005	0.0389913	0.0682916	0
IL36RN	1	1.895	0.0401125	0.0394834	0.0784387	0
CFC1	1	1.247	0.300844	0.0989403	0.582895	0
SMPD4	1	1.022	0.428996	0.151954	0.693439	0
WDR33	1	0.213	0.936028	0.704184	0.946687	0
CCDC115	1	1.78	0.0939258	0.100977	0.589982	0
SAP130	1	0.159	0.966347	0.628517	0.92446	0
BIN1	1	0.368	0.834184	0.269773	0.789273	0
IMP4	1	0.947	0.476506	0.0655273	0.41324	0
YME1L1	1	0.448	0.780892	0.431133	0.859605	0
DNAJC1	1	0.822	0.555532	0.0719022	0.460539	0
ODF2	1	0.464	0.771098	0.131493	0.663857	0
KIAA0368	1	0.198	0.944051	0.267166	0.788092	0
TOR1B	1	0.759	0.592519	0.0480431	0.219263	0
SMC2	1	0.235	0.921911	0.248381	0.777408	0
KLF4	1	0.174	0.958481	0.266711	0.787931	0
TOR1A	1	1.058	0.408418	0.076769	0.490551	0
RALGPS1	1	0.127	0.980152	0.843069	0.988296	0
FAM129B	1	0.446	0.782246	0.0649603	0.408891	0
OR1J1	1	1.83	0.0747031	0.036421	0.0120262	0
OR13C9	1	1.47	0.203845	0.0616625	0.380651	0
ST6GALNAC4	1	1.387	0.235101	0.0457203	0.185654	0
TMOD1	1	0.483	0.75896	0.100538	0.588371	0
SLC2A8	1	1.098	0.384195	0.0548498	0.306078	0
ANGPTL2	1	0.66	0.653157	0.0642231	0.402341	0
SLC31A2	1	1.797	0.0876224	0.0531261	0.284924	0
TLR4	1	0.992	0.448531	0.0576675	0.340438	0
ZNF189	1	0.683	0.640394	0.0448961	0.17234	0
ALDOB	1	1.1	0.382736	0.0380263	0.0470847	0
BAAT	1	1.385	0.235882	0.0448604	0.171534	0
KIF12	1	0.969	0.462961	0.0418079	0.120423	0
TEX10	1	0.163	0.964211	0.382245	0.841458	0
MRPL50	1	1.647	0.141644	0.0523754	0.275905	0
WDR38	1	1.589	0.162325	0.0375373	0.036347	0
TSTD2	1	1.193	0.328819	0.0517097	0.26769	0
GABBR2	1	0.167	0.962701	0.936634	0.999785	1
HEMGN	1	1.221	0.315482	0.0435505	0.150059	0
C9orf156	1	1.234	0.308554	0.0512491	0.26259	0
RABEPK	1	1.392	0.233278	0.0441609	0.160314	0
NCBP1	1	0.094	0.991248	0.792816	0.974444	0
ANP32B	1	0.331	0.856741	0.425619	0.857672	0
PDCL	1	0.616	0.679152	0.0792418	0.503007	0
RPL35	1	0.723	0.614555	0.229312	0.764845	0
CTSV	1	1.251	0.299021	0.0517646	0.268281	0
ENPP2	1	0.431	0.792717	0.120266	0.641845	0
DERL1	1	0.842	0.541571	0.102854	0.596639	0
NOV	1	0.808	0.563503	0.0459263	0.188554	0
RANBP6	1	0.597	0.689467	0.159639	0.703425	0
POLR1E	1	0.917	0.496093	0.0539142	0.294105	0
APTX	1	1.3	0.27412	0.0632456	0.393858	0
RNF38	1	0.145	0.972546	0.526731	0.89214	0
DNAJB5	1	0.587	0.696083	0.349169	0.82766	0
SPAG8	1	1.252	0.298395	0.0385353	0.0586277	0
CD72	1	0.596	0.690092	0.0459557	0.189252	0
GRHPR	1	1.165	0.344811	0.0618742	0.38253	0
ALDH1B1	1	1.299	0.27438	0.046937	0.204284	0
HINT2	1	1.718	0.116483	0.0511607	0.261409	0
ARHGEF39	1	1.278	0.28532	0.0467812	0.201922	0
CNPY3	1	0.567	0.707074	0.0635109	0.396113	0
PPIL1	1	0.812	0.561315	0.0519441	0.270214	0
KLC4	1	0.533	0.726662	0.0535336	0.289058	0
KIF13A	1	0.232	0.923317	0.370453	0.835928	0
ZSCAN9	1	1.305	0.272088	0.0585556	0.350907	0
PIM1	1	0.42	0.799958	0.22381	0.761677	0
CMTR1	1	0.289	0.88581	0.644991	0.929668	0
TFAP2A	1	0.261	0.904668	0.702775	0.946151	0
SLC22A7	1	1.053	0.41144	0.0545114	0.301836	0
YIPF3	1	0.56	0.71119	0.137461	0.674111	0
TMEM14B	1	1.947	0.0102626	0.0638894	0.399871	0
FRS3	1	0.464	0.771098	0.0977441	0.578868	0
TJAP1	1	0.873	0.522713	0.0474787	0.211693	0
CAPN11	1	1.151	0.352573	0.0381344	0.0495544	0
TINAG	1	1.419	0.222651	0.0369873	0.0233545	0
KIAA0319	1	0.993	0.44801	0.0749895	0.480726	0
IRF4	1	0.382	0.824286	0.584849	0.910663	0
SLC22A23	1	0.378	0.826943	0.221537	0.759798	0
GCM1	1	0.149	0.970879	0.286845	0.798722	0
BPHL	1	1.349	0.251302	0.0593648	0.358853	0
RIPK1	1	0.554	0.714576	0.0678154	0.432138	0
UQCC2	1	1.039	0.419358	0.0846621	0.528616	0
TCF19	1	1.195	0.328089	0.0637303	0.398475	0
FLOT1	1	0.925	0.490571	0.244674	0.775421	0
IER3	1	0.928	0.488331	0.159327	0.702942	0
MDC1	1	0.539	0.722598	0.081397	0.5131	0
PGBD1	1	0.895	0.50969	0.0510267	0.2591	0
ATAT1	1	0.816	0.559023	0.156421	0.699077	0
MTCH1	1	0.439	0.786987	0.45183	0.867658	0
VARS2	1	0.692	0.633674	0.194792	0.740256	0
TAF8	1	1.575	0.167483	0.0420782	0.12547	0
FAM8A1	1	0.687	0.637164	0.0743763	0.476646	0
FGFBP1	1	1.06	0.407324	0.108842	0.615376	0
TLR2	1	0.933	0.484841	0.0490761	0.234135	0
MGARP	1	1.891	0.0420921	0.036818	0.0201868	0
TTC29	1	1.005	0.439362	0.0395062	0.0790293	0
ARRB1	1	0.262	0.903886	0.593773	0.913938	0
SLCO2B1	1	0.667	0.649562	0.0592956	0.357994	0
PRKRIR	1	0.323	0.861325	0.380004	0.840545	0
ANKRD42	1	1.229	0.310742	0.0409293	0.1048	0
IL18BP	1	1.819	0.0787664	0.0353807	0.00134221	0
NUMA1	1	0.217	0.933736	0.28237	0.796253	0
CCDC90B	1	1.099	0.383465	0.131164	0.662891	0
SYTL2	1	1.01	0.436185	0.0494464	0.239128	0
RAB30	1	0.378	0.826943	0.482621	0.877859	0
CREBZF	1	0.861	0.530527	0.165525	0.710297	0
LRRC32	1	0.921	0.493332	0.0542303	0.297971	0
PRCP	1	1.152	0.352157	0.0638059	0.399281	0
NARS2	1	0.863	0.529016	0.0552696	0.311124	0
RNF121	1	0.487	0.756616	0.0832868	0.521153	0
MRPL15	1	1.382	0.236924	0.0530471	0.284226	0
PI15	1	0.79	0.574547	0.0473023	0.209009	0
TTPA	1	1.091	0.388518	0.0446003	0.167776	0
SLCO5A1	1	0.724	0.61367	0.0790079	0.501557	0
SULF1	1	0.461	0.772974	0.109649	0.617739	0
NEK1	1	0.862	0.529902	0.112456	0.624342	0
DDX60	1	0.586	0.696864	0.0709964	0.454902	0
NXPE4	1	1.58	0.165399	0.0406573	0.099753	0
SORL1	1	0.436	0.789019	0.263187	0.786159	0
TMPRSS4	1	1.014	0.434622	0.037261	0.0293676	0
BUD13	1	0.774	0.583767	0.0438076	0.154462	0
MMP7	1	1.523	0.185091	0.0367144	0.0176098	0
MMP20	1	1.367	0.242915	0.0380086	0.0464941	0
C11orf70	1	1.141	0.358095	0.0488576	0.231773	0
POU2F3	1	0.827	0.551938	0.0577475	0.341082	0
ARHGAP20	1	0.431	0.792717	0.102548	0.595619	0
MMP13	1	1.524	0.184726	0.049263	0.23639	0
TMPRSS13	1	0.897	0.508283	0.0481802	0.221679	0
CASP1	1	0.924	0.491352	0.0712051	0.456351	0
CASP5	1	1.55	0.174776	0.037379	0.0323741	0
ALKBH8	1	0.666	0.650083	0.0651453	0.410663	0
MAP2K5	1	0.509	0.743124	0.214018	0.754376	0
SQRDL	1	1.18	0.336164	0.0364688	0.0126168	0
SLTM	1	0.274	0.896176	0.619323	0.921239	0
NUSAP1	1	0.596	0.690092	0.0539512	0.294373	0
KIF23	1	0.146	0.972078	0.338839	0.823312	0
ITGA11	1	0.548	0.717754	0.0768598	0.491302	0
CASC5	1	0.314	0.867733	0.145423	0.684097	0
RTF1	1	0.122	0.981715	0.76787	0.966552	0
PARP6	1	0.186	0.951917	0.818671	0.982444	0
RPLP1	1	0.998	0.444259	0.120352	0.642113	0
PAQR5	1	0.705	0.625755	0.052457	0.276871	0
LRRC49	1	0.629	0.67264	0.192614	0.738215	0
TUBGCP4	1	0.716	0.619244	0.203957	0.746967	0
RMDN3	1	0.693	0.633101	0.0700786	0.448352	0
ITPKA	1	0.472	0.766358	0.395765	0.846183	0
UACA	1	0.973	0.460617	0.0639669	0.400569	0
SMAD6	1	1.975	0.00119817	0.0750144	0.480941	0
PLCB2	1	0.853	0.53532	0.0650887	0.410126	0
PAK6	1	0.705	0.625755	0.056776	0.329378	0
ADAM10	1	0.117	0.984111	0.816321	0.981746	0
SLC28A2	1	1.531	0.181965	0.0400632	0.0892838	0
CYP19A1	1	0.877	0.520369	0.0624896	0.387201	0
ZNF280D	1	0.419	0.800948	0.215357	0.755396	0
BCAR3	1	0.383	0.823817	0.0694029	0.443144	0
TTLL7	1	0.426	0.795895	0.540474	0.896811	0
FNBP1L	1	0.371	0.832621	0.307931	0.808816	0
BRDT	1	0.657	0.65472	0.0497074	0.242188	0
GIPC2	1	1.591	0.161648	0.0420043	0.124181	0
ARHGAP29	1	0.249	0.912534	0.191511	0.737195	0
IFI44	1	1.496	0.19353	0.0823946	0.517502	0
SLC44A5	1	0.52	0.735049	0.187086	0.733276	0
RTCA	1	1.13	0.364555	0.0682866	0.435413	0
IFT172	1	0.755	0.594603	0.101601	0.592237	0
CGREF1	1	1.872	0.0537091	0.0571368	0.333136	0
KHK	1	1.445	0.213013	0.0389507	0.0673789	0
ADCY3	1	0.681	0.641592	0.343609	0.825352	0
PPM1B	1	0.662	0.652271	0.120758	0.643133	0
PNPT1	1	0.475	0.764222	0.0952092	0.569688	0
DYNC2LI1	1	1.129	0.365128	0.057395	0.337056	0
LHCGR	1	0.887	0.514222	0.052276	0.274724	0
THUMPD2	1	1.187	0.332413	0.0545234	0.302105	0
CYP1B1	1	1.176	0.338768	0.0439325	0.156824	0
SULT6B1	1	1.955	0.00692853	0.0403213	0.0940084	0
ACTR2	1	0.195	0.945666	0.783029	0.971491	0
SLC5A6	1	0.53	0.728277	0.150264	0.691453	0
EMILIN1	1	0.512	0.740988	0.0518135	0.268925	0
FBXO11	1	0.097	0.990363	0.849808	0.98937	0
SIX3	1	0.323	0.861325	0.634372	0.926715	0
ATRAID	1	1.124	0.368098	0.0869246	0.537958	0
LRPPRC	1	0.53	0.728277	0.231973	0.766885	0
TRIM54	1	1.687	0.127995	0.0506493	0.254429	0
DTNB	1	0.79	0.574547	0.0852182	0.531032	0
TMEM180	1	0.589	0.694936	0.07363	0.472726	0
MYOF	1	0.904	0.50422	0.0453705	0.179695	0
STAMBPL1	1	1.269	0.290373	0.0405875	0.098894	0
CH25H	1	0.873	0.522713	0.0485734	0.227531	0
ATAD1	1	0.754	0.595124	0.292629	0.801299	0
BTBD16	1	1.246	0.301469	0.0437742	0.153871	0
DUSP5	1	0.92	0.493801	0.0428552	0.137442	0
CALHM2	1	1.638	0.144561	0.0431467	0.142274	0
CEP55	1	1.08	0.395343	0.0422456	0.128208	0
ENTPD1	1	0.602	0.686758	0.0755597	0.484001	0
PLCE1	1	0.461	0.772974	0.118389	0.63755	0
RBP4	1	0.594	0.69129	0.0708964	0.454472	0
DBR1	1	1.016	0.433215	0.0465531	0.197788	0
ANXA7	1	0.936	0.483382	0.080043	0.506657	0
ASCC1	1	1.317	0.265889	0.0495685	0.240792	0
PLA2G12B	1	1.191	0.329704	0.0415989	0.11688	0
OIT3	1	1.156	0.349812	0.0501944	0.248201	0
ADAMTS14	1	0.709	0.623515	0.048132	0.221035	0
TET1	1	0.174	0.958481	0.330492	0.819339	0
MYPN	1	0.506	0.744895	0.0611795	0.376141	0
AOX1	1	0.936	0.483382	0.056481	0.325513	0
ATIC	1	1.248	0.300531	0.0606941	0.371899	0
SMARCAL1	1	0.611	0.6816	0.0513901	0.263717	0
BARD1	1	1.358	0.247135	0.0631636	0.392838	0
STAT4	1	0.347	0.846895	0.508964	0.886288	0
CARF	1	0.703	0.627058	0.10887	0.615484	0
ASNSD1	1	1.47	0.203845	0.106831	0.609471	0
METTL5	1	1.262	0.29428	0.0844212	0.527435	0
SSB	1	0.543	0.720671	0.250147	0.778267	0
NAB1	1	0.591	0.693374	0.147693	0.687748	0
MDH1B	1	1.177	0.338091	0.0375341	0.0362397	0
HECW2	1	0.257	0.907324	0.573671	0.907549	0
IDH1	1	1.327	0.2612	0.114436	0.628208	0
CIR1	1	0.991	0.449208	0.135375	0.670192	0
SSFA2	1	0.545	0.719577	0.0836253	0.522925	0
CHRNA1	1	1.079	0.396124	0.0743186	0.47627	0
FAM117B	1	0.662	0.652271	0.0841023	0.525663	0
WDR12	1	0.637	0.668316	0.074843	0.479706	0
SLC40A1	1	0.291	0.884611	0.3628	0.832546	0
SLC35A5	1	1.153	0.351323	0.058935	0.354451	0
SENP7	1	0.379	0.826214	0.256859	0.782294	0
GUCA1C	1	1.878	0.0504793	0.0443822	0.164394	0
CCDC54	1	1.911	0.0313607	0.0389793	0.0677548	0
PARP9	1	0.814	0.560325	0.042908	0.138194	0
MNS1	1	1.325	0.262242	0.0547642	0.305111	0
GLCE	1	0.438	0.787664	0.312938	0.811554	0
SHF	1	0.548	0.717754	0.0716687	0.45968	0
CILP	1	1.292	0.277922	0.0518053	0.268871	0
PARP16	1	1.478	0.201344	0.0414838	0.114464	0
HCN4	1	0.239	0.919983	0.69146	0.942983	0
SEMA7A	1	0.441	0.785789	0.12862	0.658327	0
UBL7	1	0.767	0.587883	0.068573	0.437238	0
ARHGAP24	1	0.833	0.548239	0.0523379	0.275475	0
FAM13A	1	0.829	0.550844	0.106606	0.608612	0
HERC3	1	0.388	0.820275	0.480361	0.877268	0
HERC6	1	0.887	0.514222	0.0492331	0.236175	0
HERC5	1	0.705	0.625755	0.0580932	0.344948	0
NDST4	1	0.64	0.666024	0.0630837	0.392247	0
AP1AR	1	0.559	0.711971	0.105404	0.605068	0
COPS4	1	0.197	0.944624	0.832513	0.98588	0
HNRNPD	1	0.227	0.926495	0.749127	0.960378	0
PRKG2	1	0.366	0.835747	0.534956	0.894932	0
SEC31A	1	0.439	0.786987	0.180146	0.726136	0
AGPAT9	1	1.106	0.379454	0.0507075	0.255074	0
BMPR1B	1	0.225	0.927797	0.369386	0.835606	0
LARP1B	1	0.689	0.635757	0.091746	0.558306	0
MMRN1	1	1.195	0.328089	0.0433082	0.145603	0
PRDM5	1	0.839	0.543603	0.0642146	0.402233	0
TRPC3	1	0.702	0.627631	0.400744	0.848545	0
NAAA	1	1.232	0.309492	0.0456141	0.183936	0
BMP2K	1	0.381	0.824807	0.0669935	0.426071	0
G3BP2	1	0.179	0.955512	0.86948	0.992913	0
SCARB2	1	0.724	0.61367	0.174579	0.72082	0
CCNG2	1	0.756	0.593978	0.115345	0.629819	0
CNOT6L	1	0.231	0.924099	0.837715	0.987276	0
USO1	1	0.369	0.833663	0.254482	0.781059	0
CDKL2	1	1.431	0.218223	0.0567282	0.329002	0
ANXA3	1	1.264	0.292926	0.0422425	0.128047	0
PPA2	1	1.275	0.287091	0.0504401	0.251369	0
CENPE	1	0.308	0.872161	0.0838435	0.524213	0
GSTCD	1	0.811	0.561888	0.0573784	0.336734	0
ENPEP	1	1.143	0.356741	0.0474149	0.210942	0
CASP6	1	1.089	0.389717	0.0555048	0.314238	0
LEF1	1	0.212	0.93707	0.345797	0.826372	0
HADH	1	0.998	0.444259	0.0606471	0.371416	0
EGF	1	0.74	0.60372	0.0512707	0.262805	0
SEC24B	1	0.194	0.946239	0.42321	0.856974	0
C4orf17	1	1.426	0.220358	0.0358974	0.00467089	0
PPP3CA	1	0.158	0.96692	0.908229	0.997799	1
FBN2	1	0.205	0.941029	0.266177	0.787448	0
MAPK8IP3	1	0.15	0.970411	0.805063	0.978364	0
RGS3	1	0.645	0.661857	0.0543983	0.300333	0
GUCD1	1	0.66	0.653157	0.0896051	0.549125	0
RNF185	1	0.724	0.61367	0.0620178	0.383979	0
KIAA1644	1	0.851	0.536831	0.0530375	0.283958	0
PARVG	1	0.896	0.50896	0.0393295	0.0750564	0
B4GALNT3	1	0.775	0.583299	0.0521079	0.272415	0
PDE6H	1	1.807	0.0838716	0.0433633	0.146945	0
ERP27	1	1.863	0.0589706	0.0380537	0.0476753	0
ETV6	1	0.318	0.864816	0.599863	0.916192	0
GABARAPL1	1	0.504	0.746249	0.42779	0.858477	0
CPNE8	1	0.518	0.737081	0.159625	0.703372	0
YARS2	1	1.264	0.292926	0.0555905	0.315151	0
FGD4	1	0.462	0.772244	0.259938	0.783904	0
ALG10	1	1.203	0.324026	0.0704368	0.450821	0
PIK3C2G	1	1.136	0.361117	0.0465336	0.197305	0
FAM60A	1	0.288	0.886487	0.668658	0.93697	0
AEBP2	1	0.145	0.972546	0.721002	0.951895	0
SLCO1C1	1	0.972	0.461294	0.0602357	0.366638	0
METTL20	1	1.764	0.0993436	0.0595146	0.359873	0
ETNK1	1	0.36	0.839081	0.384776	0.842532	0
TMEM117	1	0.831	0.54975	0.0481254	0.220928	0
PRICKLE1	1	0.129	0.97911	0.389726	0.844465	0
NDUFA9	1	0.64	0.666024	0.0729167	0.468163	0
CLSTN3	1	0.315	0.866951	0.297351	0.803286	0
VAMP1	1	1.145	0.355855	0.0995506	0.585687	0
TAPBPL	1	1.224	0.313242	0.0377304	0.04032	0
CD27	1	0.92	0.493801	0.0440368	0.158596	0
PEX5	1	0.59	0.694155	0.120563	0.64265	0
SLC38A4	1	0.413	0.805324	0.106212	0.607377	0
AMIGO2	1	0.55	0.716399	0.0842605	0.526307	0
SCAF11	1	0.193	0.947072	0.342744	0.824707	0
COL2A1	1	0.134	0.977026	0.716571	0.950821	0
PPFIA2	1	0.139	0.974839	0.898212	0.99694	0
INHBE	1	1.434	0.217024	0.0500804	0.246537	0
GLIPR1	1	1.747	0.105855	0.0412617	0.111081	0
TPH2	1	0.851	0.536831	0.0698274	0.446151	0
TMEM19	1	0.845	0.540217	0.0474739	0.21164	0
LGR5	1	0.724	0.61367	0.0528784	0.28181	0
POC1B	1	0.933	0.484841	0.0421233	0.126275	0
TMTC3	1	0.563	0.709106	0.104144	0.600827	0
LUM	1	0.937	0.482861	0.0680099	0.433158	0
KERA	1	1.492	0.195145	0.0427033	0.134919	0
SNRPF	1	0.571	0.70473	0.450088	0.867068	0
SYCP3	1	0.949	0.474995	0.0570914	0.332439	0
ASCL1	1	0.595	0.690769	0.395815	0.84629	0
SLC15A4	1	0.993	0.44801	0.0641713	0.401858	0
TDG	1	0.739	0.604449	0.186013	0.731988	0
SDSL	1	1.808	0.0834549	0.0372177	0.0283475	0
GLTP	1	0.826	0.552876	0.049051	0.233759	0
TCHP	1	1.017	0.432486	0.0417716	0.119779	0
MTMR6	1	0.756	0.593978	0.0812129	0.511973	0
SLC7A1	1	0.267	0.900344	0.780736	0.970686	0
PDX1	1	1.053	0.41144	0.0952943	0.569849	0
LNX2	1	0.691	0.634351	0.0516806	0.267476	0
SLC39A5	1	1.2	0.325432	0.0420695	0.125094	0
TARBP2	1	0.486	0.756981	0.0971697	0.576882	0
RDH16	1	1.593	0.160763	0.0627204	0.388865	0
DHH	1	0.675	0.645447	0.0755301	0.483786	0
ACVRL1	1	0.692	0.633674	0.234411	0.768657	0
GPR84	1	1.585	0.163472	0.0430413	0.140664	0
NABP2	1	0.27	0.898521	0.308974	0.809514	0
CELA1	1	0.98	0.456033	0.0557743	0.317298	0
SMARCC2	1	0.117	0.984111	0.843012	0.988242	0
BRCA2	1	0.635	0.669671	0.0748287	0.479545	0
KANSL2	1	0.374	0.830225	0.132236	0.665468	0
CERS5	1	0.964	0.466243	0.0638167	0.399442	0
MAP3K12	1	0.072	0.996458	0.797808	0.976001	0
ITGB7	1	0.649	0.659252	0.0727727	0.46666	0
LMBR1L	1	1.067	0.403261	0.0950642	0.569097	0
C12orf10	1	1.176	0.338768	0.117569	0.635348	0
ESYT1	1	0.622	0.676026	0.0934574	0.564158	0
TMBIM6	1	0.703	0.627058	0.181073	0.727478	0
ANKRD52	1	0.09	0.992082	0.74372	0.958606	0
WDFY2	1	0.994	0.447072	0.0736512	0.472887	0
HNRNPA1L2	1	1.914	0.0296416	0.0403541	0.0945989	0
LPAR6	1	1.267	0.291675	0.0446035	0.16783	0
SBNO1	1	0.081	0.994374	0.783149	0.971545	0
MORN3	1	1.301	0.273599	0.0393055	0.0745732	0
VPS37B	1	0.776	0.582934	0.0555688	0.314775	0
RHOF	1	1.287	0.280371	0.0411078	0.108504	0
SLAIN1	1	0.375	0.829235	0.235288	0.769194	0
RBM26	1	0.112	0.985778	0.776237	0.969237	0
SRRM4	1	0.41	0.807564	0.261692	0.785246	0
METTL21C	1	1.449	0.211554	0.0371237	0.0260926	0
MBNL2	1	0.56	0.71119	0.553388	0.90014	0
RNF113B	1	0.499	0.749375	0.128389	0.658005	0
ABHD13	1	0.406	0.810117	0.307228	0.808279	0
RAB20	1	1.596	0.159721	0.0394874	0.0784924	0
GRTP1	1	1.633	0.146228	0.0402979	0.0936326	0
CUL4A	1	0.124	0.980986	0.532304	0.893804	0
TTC6	1	0.847	0.539123	0.0891933	0.547407	0
SSTR1	1	0.534	0.726297	0.170958	0.717062	0
TSSK4	1	1.522	0.185455	0.0413999	0.113229	0
FITM1	1	1.198	0.326214	0.0377072	0.0399442	0
TMX1	1	0.819	0.557408	0.0620566	0.38414	0
SYT16	1	0.775	0.583299	0.0618775	0.382583	0
SLC38A6	1	1.456	0.209054	0.0548419	0.305755	0
NAA30	1	0.228	0.925662	0.402561	0.849243	0
RDH12	1	1.435	0.216608	0.0529652	0.282723	0
RAB15	1	0.824	0.554334	0.0902475	0.553152	0
WDR89	1	1.189	0.331006	0.0551312	0.309836	0
ESR2	1	1.007	0.438008	0.0808329	0.510738	0
KCNH5	1	0.442	0.785007	0.417917	0.854773	0
STON2	1	0.68	0.642269	0.0701278	0.448835	0
GPR65	1	0.833	0.548239	0.0570701	0.33217	0
AK7	1	0.853	0.53532	0.0487627	0.230592	0
SLC24A4	1	0.87	0.524484	0.0700759	0.448244	0
FBLN5	1	0.172	0.959679	0.256094	0.781757	0
C14orf79	1	1.727	0.113409	0.0373017	0.0304413	0
WARS	1	0.492	0.753803	0.116005	0.631644	0
SLC25A47	1	1.669	0.134455	0.0362007	0.00810695	0
DUOXA1	1	0.977	0.458064	0.0390079	0.0689896	0
SORD	1	1.275	0.287091	0.0669415	0.425642	0
SERF2	1	1.414	0.224995	0.131939	0.664823	0
ZSCAN29	1	0.919	0.494582	0.0439059	0.156287	0
DUOXA2	1	1.924	0.0243801	0.0426533	0.134006	0
DUOX2	1	1.27	0.289748	0.0673244	0.428863	0
FGF7	1	0.514	0.73979	0.260912	0.784656	0
GCNT3	1	1.434	0.217024	0.0384811	0.0570708	0
GTF2A2	1	1.359	0.246614	0.0951723	0.569526	0
SRP14	1	0.441	0.785789	0.424799	0.857511	0
DISP2	1	0.405	0.810898	0.154073	0.696553	0
CDAN1	1	0.675	0.645447	0.0738966	0.47423	0
TLE3	1	0.073	0.996197	0.798553	0.976216	0
COMMD4	1	1.152	0.352157	0.0904578	0.553688	0
UBE2Q2	1	0.944	0.478485	0.0637186	0.398422	0
ETFA	1	0.68	0.642269	0.0917725	0.558681	0
HMG20A	1	0.432	0.792092	0.152351	0.694137	0
SCAPER	1	0.377	0.827568	0.51507	0.888382	0
TSPAN3	1	0.772	0.584757	0.289844	0.79985	0
WDR61	1	0.724	0.61367	0.328433	0.818694	0
NCOA2	1	0.121	0.982184	0.613583	0.919736	0
MAN2C1	1	1.078	0.396749	0.0727883	0.466928	0
DNAJA4	1	0.714	0.620494	0.0580946	0.345109	0
MESDC1	1	0.38	0.825641	0.462911	0.871738	0
TPM1	1	0.783	0.578298	0.420951	0.856008	0
IGF1R	1	0.306	0.873359	0.657522	0.933319	0
ARRDC4	1	1.128	0.365857	0.0463896	0.195104	0
PIF1	1	1.325	0.262242	0.0365007	0.013261	0
CYP11A1	1	0.881	0.517399	0.0542983	0.298991	0
BBS4	1	1.184	0.333976	0.0977036	0.5786	0
PML	1	0.433	0.791415	0.10955	0.617255	0
CYP1A1	1	1.778	0.0948114	0.0386419	0.0607216	0
LINS	1	0.962	0.46765	0.0705653	0.451895	0
ULK3	1	0.584	0.697958	0.1316	0.664072	0
PCSK6	1	0.734	0.608408	0.076404	0.489048	0
CCDC33	1	1.097	0.384611	0.0413911	0.113014	0
CELF6	1	0.645	0.661857	0.242563	0.773972	0
CYP1A2	1	1.341	0.254636	0.0477452	0.215452	0
LMAN1L	1	1.185	0.333715	0.0400889	0.0899281	0
HAPLN3	1	1.24	0.304855	0.0371978	0.0278106	0
RLBP1	1	1.08	0.395343	0.0464662	0.196285	0
ABHD2	1	0.431	0.792717	0.299904	0.804682	0
NTRK3	1	0.259	0.906074	0.658763	0.933749	0
ZNF710	1	0.278	0.893363	0.454723	0.869	0
FURIN	1	0.191	0.948479	0.586074	0.911038	0
IQGAP1	1	0.275	0.895447	0.537662	0.895952	0
CRTC3	1	0.359	0.83981	0.169577	0.71529	0
EFTUD1	1	0.561	0.710356	0.0900104	0.551595	0
SH3GL3	1	0.803	0.566055	0.194392	0.739772	0
SEPT12	1	1.881	0.0488123	0.0386994	0.0620638	0
GLYR1	1	0.195	0.945666	0.588759	0.912058	0
PMM2	1	1.879	0.0498541	0.0493019	0.236873	0
C16orf58	1	1.39	0.233903	0.0420848	0.125631	0
ARMC5	1	0.491	0.754272	0.0693809	0.442929	0
FTO	1	0.85	0.537456	0.102196	0.594599	0
UQCRC2	1	0.834	0.547458	0.120324	0.642059	0
CDR2	1	1.026	0.426547	0.0898136	0.55036	0
IGSF6	1	1.085	0.391957	0.0583028	0.348116	0
ARHGAP17	1	0.442	0.785007	0.0874427	0.540213	0
MYLK3	1	0.72	0.616274	0.0605443	0.370343	0
ABCC12	1	1.274	0.28756	0.0438708	0.155804	0
NKD1	1	0.265	0.90175	0.251906	0.779341	0
DHX38	1	0.607	0.683684	0.32808	0.818587	0
MARVELD3	1	1.236	0.307095	0.0505427	0.252872	0
CHST4	1	1.648	0.141332	0.0364211	0.0120799	0
ZFHX3	1	0.136	0.975776	0.508991	0.886342	0
CPNE2	1	0.564	0.708429	0.0924409	0.560829	0
NLRC5	1	0.449	0.779954	0.0946644	0.567594	0
KATNB1	1	0.609	0.682746	0.287355	0.799098	0
KIFC3	1	0.459	0.774172	0.144026	0.681843	0
NUDT7	1	1.915	0.0289644	0.0368511	0.0207774	0
GCSH	1	1.423	0.221452	0.102689	0.59621	0
CMTM3	1	1.686	0.12836	0.0465013	0.196714	0
MAP1LC3B	1	1.366	0.243332	0.091154	0.556802	0
MBTPS1	1	0.588	0.695614	0.190059	0.736122	0
CDH13	1	0.594	0.69129	0.140107	0.677548	0
ZCCHC14	1	0.311	0.869712	0.350761	0.828358	0
TLDC1	1	1.784	0.0926235	0.0757432	0.48486	0
ADAD2	1	1.144	0.356272	0.0454409	0.180715	0
OSGIN1	1	1.444	0.213638	0.0350072	0.000214754	0
IRF8	1	0.344	0.848823	0.143483	0.681413	0
RHOT2	1	1.431	0.218223	0.0981509	0.580318	0
RPL3L	1	1.607	0.15571	0.0367156	0.0176635	0
ZSCAN32	1	1.567	0.169879	0.0477528	0.215666	0
NDUFB10	1	1.094	0.386539	0.141243	0.678729	0
PDPK1	1	0.29	0.885184	0.833147	0.986041	0
TIGD7	1	1.345	0.252969	0.0442074	0.161226	0
DEF8	1	0.571	0.70473	0.0785849	0.499463	0
TCF25	1	0.402	0.812305	0.215433	0.755503	0
GALNS	1	1.013	0.434986	0.051006	0.258617	0
MED9	1	0.925	0.490571	0.0879062	0.541984	0
NCOR1	1	0.175	0.957804	0.749481	0.9607	0
COPS3	1	0.181	0.954522	0.592875	0.913562	0
ZNF287	1	0.395	0.816316	0.322688	0.815795	0
MYOCD	1	0.387	0.821004	0.0717306	0.459895	0
RANBP10	1	0.321	0.862732	0.166087	0.711103	0
DPEP3	1	1.276	0.286414	0.0689074	0.439815	0
NOB1	1	1.213	0.319806	0.0427614	0.135885	0
PRPSAP2	1	0.772	0.584757	0.294777	0.802212	0
UNC45B	1	0.909	0.501198	0.0385903	0.0596478	0
PCTP	1	1.675	0.132476	0.0458123	0.18705	0
TOM1L1	1	0.981	0.455407	0.0538366	0.292709	0
KIF2B	1	1.38	0.237654	0.0399168	0.0862236	0
C17orf80	1	1.028	0.425505	0.0380446	0.0475142	0
TOB1	1	0.31	0.87039	0.398512	0.847525	0
SGSM2	1	0.604	0.685455	0.135335	0.670139	0
NPEPPS	1	0.062	0.997708	0.833638	0.986309	0
SKAP1	1	0.879	0.518702	0.0517386	0.267959	0
LRRC46	1	0.918	0.495468	0.038801	0.0639966	0
SCRN2	1	1.391	0.233695	0.0432129	0.143616	0
ARSG	1	1.147	0.354761	0.0504279	0.251154	0
G6PC3	1	1.031	0.42389	0.0533377	0.286803	0
CLTC	1	0.104	0.988279	0.816372	0.9818	0
BCAS3	1	0.467	0.769014	0.371828	0.836358	0
PTRH2	1	1.703	0.121015	0.0583348	0.348491	0
TAF4B	1	0.413	0.805324	0.0522264	0.273918	0
AFG3L2	1	0.7	0.628621	0.350372	0.82809	0
C18orf21	1	1.551	0.174516	0.0417188	0.118759	0
GALNT1	1	0.587	0.696083	0.326139	0.817459	0
ASXL3	1	0.199	0.943738	0.435096	0.861216	0
MEP1B	1	1.279	0.284747	0.0410734	0.107538	0
SLC25A52	1	1.76	0.100646	0.0363001	0.00961022	0
OSBPL1A	1	0.522	0.733695	0.148512	0.688768	0
C18orf8	1	0.297	0.879871	0.194656	0.740148	0
NPC1	1	0.486	0.756981	0.0898511	0.550574	0
SLC14A1	1	1.496	0.19353	0.04615	0.191399	0
SLC13A5	1	0.669	0.648625	0.0824756	0.517932	0
WRAP53	1	0.69	0.635028	0.0435996	0.151025	0
ASGR1	1	1.737	0.10971	0.076122	0.487168	0
PIK3R5	1	0.391	0.818869	0.271	0.790132	0
TP53	1	0.469	0.768181	0.0761583	0.487491	0
ARHGDIA	1	0.87	0.524484	0.178286	0.724095	0
TMC6	1	0.753	0.59601	0.050002	0.245678	0
SLC16A3	1	1.17	0.342467	0.0645882	0.405616	0
TTYH2	1	0.652	0.657481	0.0696879	0.445077	0
RAB40B	1	1.341	0.254636	0.0491881	0.235585	0
EIF4A3	1	0.119	0.982965	0.732962	0.955546	0
ANAPC11	1	0.735	0.607731	0.104055	0.600451	0
TBCD	1	0.493	0.75323	0.149872	0.691077	0
RPTOR	1	0.101	0.989008	0.828969	0.984806	0
CBX8	1	0.248	0.913524	0.234462	0.76871	0
SECTM1	1	1.032	0.423213	0.0511115	0.260496	0
CBX4	1	0.285	0.888414	0.457921	0.870289	0
DYM	1	0.905	0.503699	0.0612389	0.376839	0
MAPK4	1	0.52	0.735049	0.0787009	0.500215	0
ELAC1	1	0.419	0.800948	0.123281	0.647804	0
MBD1	1	0.268	0.899667	0.432105	0.860249	0
SMAD4	1	0.222	0.929517	0.801544	0.97729	0
ZCCHC2	1	0.285	0.888414	0.128605	0.658273	0
FBXO15	1	0.424	0.796989	0.0793659	0.503597	0
CBLN2	1	1.165	0.344811	0.172196	0.718512	0
LEPREL4	1	1.256	0.29652	0.0579732	0.343928	0
NT5C3B	1	1.457	0.208689	0.0888975	0.546279	0
FAM134C	1	0.517	0.737602	0.0696747	0.444916	0
ERBB2	1	0.397	0.815326	0.426456	0.857941	0
PNMT	1	1.08	0.395343	0.0456706	0.184849	0
STAC2	1	0.953	0.47213	0.0647386	0.407119	0
IGFBP4	1	0.98	0.456033	0.053232	0.285944	0
FKBP10	1	0.85	0.537456	0.056416	0.324922	0
TXNL4A	1	1.822	0.0779329	0.422003	0.856437	0
SLC39A3	1	1.173	0.340852	0.0967281	0.575325	0
NFIC	1	0.542	0.721088	0.247303	0.776603	0
PPAP2C	1	0.965	0.465253	0.0483782	0.224417	0
ZIM3	1	1.482	0.199417	0.0353812	0.0013959	0
PFKL	1	1.035	0.421234	0.134427	0.668582	0
CIB3	1	1.827	0.0760575	0.0412639	0.111135	0
SH3GL1	1	0.639	0.667014	0.185382	0.731021	0
DUS3L	1	0.943	0.479371	0.0448059	0.170836	0
DPP9	1	0.298	0.879246	0.434452	0.860947	0
CCDC97	1	1.468	0.204834	0.0423018	0.128906	0
ZFP14	1	0.735	0.607731	0.11204	0.623269	0
SIRT3	1	1.045	0.415555	0.0503486	0.250349	0
COL6A1	1	0.227	0.926495	0.324007	0.816439	0
SOD1	1	0.978	0.457335	0.176326	0.722431	0
COL6A2	1	0.578	0.701031	0.0785837	0.499409	0
SIK1	1	0.341	0.850802	0.169322	0.715022	1
DNMT3L	1	1.297	0.275422	0.0414843	0.114517	0
SCYL1	1	0.677	0.644249	0.0936747	0.564856	0
TMEM50B	1	0.92	0.493801	0.0706463	0.452486	0
APP	1	0.419	0.800948	0.323505	0.816225	0
DOPEY2	1	0.628	0.673005	0.129207	0.660152	0
IL19	1	1.298	0.275005	0.038627	0.0603458	0
EMP3	1	1.56	0.171755	0.045551	0.182755	0
GEMIN7	1	0.889	0.513284	0.127685	0.656609	0
CBLC	1	1.142	0.357679	0.0402343	0.0925051	0
WTIP	1	0.996	0.445718	0.0730899	0.469344	0
CAPN10	1	0.999	0.443634	0.0429156	0.138248	0
MYO1F	1	0.507	0.744374	0.0764499	0.489155	0
NLRP12	1	1.355	0.248437	0.0409508	0.105122	0
C19orf52	1	1.679	0.130756	0.104862	0.603028	0
TM4SF5	1	0.97	0.46218	0.0383259	0.0540642	0
SLC47A1	1	1.166	0.344343	0.0558544	0.31805	0
SIGLEC10	1	0.644	0.662742	0.0482404	0.222431	0
ACPT	1	1.513	0.188008	0.0415605	0.116021	0
ZNF473	1	0.443	0.78433	0.078253	0.497799	0
RPS11	1	0.328	0.858773	0.379206	0.84017	0
PTH2	1	1.942	0.0132319	0.0408832	0.104155	0
NOSIP	1	1.064	0.404928	0.137337	0.673789	0
IGLON5	1	0.565	0.708116	0.0733615	0.471384	0
ZNF614	1	1.007	0.438008	0.0431567	0.142596	0
SLC2A5	1	1.191	0.329704	0.0542771	0.29883	0
RERE	1	0.12	0.982548	0.731864	0.955117	0
PRDM16	1	0.187	0.951084	0.326945	0.817889	0
CELA2A	1	1.83	0.0747031	0.0388412	0.0647482	0
PADI3	1	0.943	0.479371	0.0377005	0.0397831	0
PADI1	1	1.136	0.361117	0.0373911	0.0326962	0
PEX14	1	0.518	0.737081	0.0952593	0.569741	0
PGD	1	0.292	0.883726	0.288128	0.79942	0
SH3BGRL3	1	1.059	0.407845	0.103637	0.59927	0
CNKSR1	1	1.282	0.283132	0.0381578	0.0499302	0
RPL11	1	0.296	0.880652	0.549016	0.899334	0
IL22RA1	1	0.627	0.674047	0.0413479	0.112531	0
C1orf216	1	1.481	0.199833	0.0685982	0.437453	0
KIAA0319L	1	0.449	0.779954	0.170512	0.716257	0
C1orf94	1	0.593	0.692019	0.0410416	0.106733	0
PLK4	1	0.569	0.705772	0.088334	0.543488	0
FCN3	1	0.896	0.50896	0.0366601	0.0165897	0
GPN2	1	0.852	0.536101	0.0429076	0.138087	0
SYTL1	1	1.056	0.409356	0.063418	0.395039	0
CELA3A	1	1.301	0.273599	0.0550025	0.308171	0
NBPF3	1	1.151	0.352573	0.0539248	0.294212	0
ITGB3BP	1	1.412	0.225828	0.0561097	0.321057	0
SERBP1	1	0.181	0.954522	0.598868	0.915924	0
CYR61	1	0.45	0.779173	0.096404	0.574305	0
PRKACB	1	0.479	0.761148	0.802973	0.977666	0
PIGK	1	0.774	0.583767	0.0564205	0.324976	0
TINAGL1	1	0.636	0.668889	0.053956	0.294481	0
BEST4	1	0.894	0.50995	0.0707116	0.452915	0
MOB3C	1	1.213	0.319806	0.0362878	0.00950285	0
CYP4B1	1	1.097	0.384611	0.0590124	0.355149	0
DMRTB1	1	0.466	0.7699	0.10667	0.608934	0
SYPL2	1	1.202	0.324495	0.0578264	0.341995	0
MTF2	1	0.184	0.953063	0.754925	0.962579	0
SLC44A3	1	1.473	0.202855	0.0466329	0.199667	0
IGSF3	1	0.368	0.834184	0.236862	0.77016	0
ZNF697	1	0.891	0.512138	0.0511811	0.261785	0
CTTNBP2NL	1	0.685	0.638987	0.0835348	0.522549	0
STRIP1	1	0.55	0.716399	0.308286	0.809138	0
KCNA10	1	1.224	0.313242	0.0461529	0.191453	0
FNDC7	1	0.963	0.46692	0.0431434	0.142113	0
C1orf162	1	1.82	0.0782976	0.0401903	0.0917535	0
CD53	1	0.991	0.449208	0.0524256	0.27628	0
PROK1	1	1.901	0.0374036	0.0384873	0.0572318	0
CELSR2	1	0.251	0.911127	0.506396	0.885805	0
GPR161	1	0.786	0.576891	0.238726	0.771556	0
ALDH9A1	1	1.138	0.360179	0.0566032	0.327821	0
TIPRL	1	0.338	0.85273	0.519494	0.889831	0
POGK	1	0.369	0.833663	0.499192	0.883013	0
GPA33	1	1.069	0.402271	0.0394174	0.0767207	0
RXRG	1	0.461	0.772974	0.161615	0.705841	0
TBX19	1	0.979	0.456658	0.0568332	0.329754	0
UCK2	1	0.487	0.756616	0.500816	0.883604	0
TMCO1	1	1.362	0.245312	0.149478	0.690218	0
XCL2	1	1.785	0.0921025	0.052515	0.277247	0
POU2F1	1	0.343	0.849656	0.358762	0.831096	0
ILDR2	1	0.335	0.854657	0.150208	0.691345	0
MGST3	1	1.253	0.297822	0.118452	0.637711	0
PVRL4	1	0.389	0.819858	0.169282	0.714915	0
UFC1	1	0.905	0.503699	0.11537	0.630033	0
PPOX	1	0.573	0.703845	0.0596773	0.361645	0
FCGR2A	1	1.346	0.252605	0.0649556	0.408837	0
NUF2	1	0.713	0.621223	0.0586148	0.351391	0
SDHC	1	1.256	0.29652	0.0689096	0.439869	0
NR1I3	1	1.154	0.350646	0.0382316	0.0516482	0
USP21	1	0.504	0.746249	0.0989268	0.582841	0
F13B	1	0.853	0.53532	0.048606	0.227907	0
RRNAD1	1	1.213	0.319806	0.0432565	0.144583	0
PIGM	1	1.254	0.297406	0.0513073	0.263073	0
CASQ1	1	1.576	0.166962	0.054109	0.296253	0
ISG20L2	1	0.707	0.624766	0.101205	0.59068	0
ABL2	1	0.58	0.699885	0.277329	0.793676	0
RGS16	1	1.601	0.157741	0.0554496	0.31354	0
TOR1AIP1	1	0.907	0.50224	0.0594079	0.359175	0
FAM163A	1	1.193	0.328819	0.0417665	0.119671	0
HMCN1	1	0.483	0.75896	0.108393	0.614142	0
RGL1	1	0.32	0.863096	0.476562	0.875658	0
LYPLAL1	1	1.4	0.230308	0.0468059	0.202352	0
LHX9	1	0.288	0.886487	0.344285	0.825566	0
TUFT1	1	0.711	0.622109	0.043226	0.143939	0
SF3B4	1	0.208	0.939467	0.663675	0.935359	0
ECM1	1	1.126	0.366899	0.0401914	0.0918072	0
ZNF687	1	0.319	0.863982	0.251283	0.77875	0
SNX27	1	0.192	0.947802	0.509261	0.886449	0
MCL1	1	0.29	0.885184	0.237044	0.770267	0
RFX5	1	1.104	0.380965	0.0502628	0.248846	0
PI4KB	1	0.345	0.848302	0.678418	0.939654	0
PIP5K1A	1	0.542	0.721088	0.245832	0.775958	0
ANP32E	1	0.423	0.797458	0.347967	0.827284	0
FAM63A	1	1.276	0.286414	0.0614143	0.378288	0
ANXA9	1	1.433	0.217545	0.0396156	0.0807473	0
CERS2	1	0.426	0.795895	0.199642	0.74396	0
ENSA	1	0.719	0.616847	0.11883	0.638462	0
SEMA6C	1	0.635	0.669671	0.0926655	0.561849	0
HORMAD1	1	0.343	0.849656	0.158518	0.701707	0
GOLPH3L	1	1.064	0.404928	0.047965	0.218243	0
GABPB2	1	0.879	0.518702	0.0438249	0.154945	0
SYT14	1	0.342	0.850333	0.282787	0.796789	0
DTL	1	0.496	0.751042	0.0902755	0.553259	0
DYRK3	1	1.067	0.403261	0.0472677	0.208526	0
INTS7	1	0.55	0.716399	0.131192	0.662944	0
VASH2	1	0.66	0.653157	0.0786635	0.499946	0
TAF1A	1	0.999	0.443634	0.0514969	0.264737	0
SMYD2	1	0.847	0.539123	0.0695371	0.444271	0
SUSD4	1	0.77	0.586112	0.0472446	0.208257	0
HHIPL2	1	1.499	0.192436	0.0370065	0.023945	0
TP53BP2	1	0.433	0.791415	0.180174	0.726189	0
ATP8B2	1	0.407	0.809492	0.332904	0.820734	0
FLG2	1	1.919	0.0267243	0.0576248	0.339848	0
CRNN	1	1.366	0.243332	0.0383861	0.055138	0
ADAM15	1	0.864	0.528443	0.059875	0.363148	0
JTB	1	0.657	0.65472	0.183224	0.728713	0
S100A8	1	1.774	0.0961138	0.0418897	0.121765	0
TPM3	1	0.691	0.634351	0.361141	0.831848	0
SNAPIN	1	1.437	0.216191	0.0849947	0.530012	0
SLC27A3	1	1.48	0.200458	0.0642708	0.402663	0
UBAP2L	1	0.103	0.988487	0.694882	0.944003	0
SLC39A1	1	0.802	0.566681	0.0733353	0.471116	0
HAX1	1	1.375	0.239425	0.100855	0.58966	0
EFNA3	1	0.756	0.593978	0.0662243	0.418931	0
AQP10	1	1.109	0.377579	0.0591193	0.356169	0
KCNN3	1	0.319	0.863982	0.779509	0.97031	0
GATAD2B	1	0.097	0.990363	0.791585	0.973961	0
ILF2	1	0.247	0.91394	0.758597	0.963707	0
RIT1	1	0.645	0.661857	0.170476	0.716203	0
INTS3	1	0.251	0.911127	0.81099	0.980028	0
PKLR	1	0.924	0.491352	0.0386459	0.0607753	0
HCN3	1	0.742	0.602417	0.111291	0.622195	0
ACTA1	1	1.223	0.313972	0.477427	0.87598	0
GALNT2	1	0.488	0.756095	0.164246	0.708633	0
SCCPDH	1	1.098	0.384195	0.0720968	0.461881	0
LYST	1	0.307	0.872682	0.214498	0.754912	0
SNAP47	1	0.994	0.447072	0.067673	0.431064	0
GUK1	1	1.427	0.219733	0.120435	0.642221	0
CDC42BPA	1	0.283	0.890498	0.623969	0.922957	0
CNIH3	1	0.451	0.778652	0.193936	0.739343	0
C1orf35	1	1.187	0.332413	0.0726883	0.466123	0
MBOAT2	1	0.42	0.799958	0.159195	0.702459	0
PSEN2	1	0.744	0.601271	0.0880547	0.542629	0
EPHX1	1	1.127	0.366326	0.0432968	0.145281	0
REN	1	0.959	0.468952	0.0582914	0.347954	0
SOX13	1	0.339	0.852313	0.187375	0.733545	0
ETNK2	1	1.074	0.399302	0.0392685	0.0738215	0
PPFIA4	1	0.637	0.668316	0.207885	0.750295	0
PLEKHA6	1	0.422	0.798343	0.0961039	0.573177	0
PTPN7	1	1.094	0.386539	0.0410674	0.107323	0
ARL8A	1	0.354	0.842571	0.67792	0.939439	0
OSR1	1	0.46	0.773651	0.301304	0.805326	0
RHOB	1	1.161	0.347208	0.313779	0.812359	0
HNRNPLL	1	0.349	0.84528	0.558781	0.902287	0
GALM	1	1.495	0.193999	0.0656806	0.414689	0
CAMKMT	1	1.523	0.185091	0.0601389	0.365672	0
EML4	1	0.455	0.776412	0.123952	0.649093	0
CALM2	1	0.368	0.834184	0.70911	0.948244	0
WDPCP	1	0.782	0.579027	0.0547223	0.304467	0
VPS54	1	0.254	0.908835	0.478795	0.876517	0
REG3G	1	1.773	0.0964263	0.0381279	0.0492323	0
ASXL2	1	0.146	0.972078	0.4941	0.881402	0
ETAA1	1	0.519	0.736039	0.0493635	0.237893	0
MEIS1	1	0.136	0.975776	0.794439	0.975035	0
CIAO1	1	0.761	0.591477	0.0690466	0.440728	0
ZNF514	1	1.421	0.222078	0.057997	0.344035	0
MRPS5	1	0.693	0.633101	0.134683	0.669065	0
ANKRD53	1	1.365	0.243853	0.0373133	0.0306561	0
TPRKB	1	1.313	0.267712	0.080663	0.510147	0
EXOC6B	1	0.396	0.815899	0.198596	0.743101	0
SFXN5	1	0.769	0.586528	0.089006	0.546763	0
DUSP11	1	1.091	0.388518	0.0594256	0.359283	0
ST6GAL2	1	0.707	0.624766	0.0953288	0.570063	0
MALL	1	1.406	0.228016	0.154843	0.697251	0
THNSL2	1	1.024	0.428058	0.0380641	0.04789	0
RALB	1	1.018	0.4316	0.155618	0.697949	0
C1QL2	1	1.218	0.316941	0.0652057	0.410931	0
TMEM177	1	1.279	0.284747	0.0653149	0.411736	0
SLC20A1	1	0.484	0.758648	0.220639	0.758993	0
ZC3H8	1	0.56	0.71119	0.263346	0.786374	0
LIPT1	1	1.708	0.1194	0.0636895	0.398153	0
AFF3	1	0.221	0.930558	0.473472	0.874906	1
NXPH2	1	0.359	0.83981	0.387498	0.843391	0
SPOPL	1	0.577	0.701605	0.0605347	0.370181	0
POLR2D	1	0.897	0.508283	0.153697	0.695802	0
PKP4	1	0.641	0.665086	0.136759	0.672984	0
SLC4A10	1	0.375	0.829235	0.821776	0.983142	0
KIAA1715	1	0.655	0.655814	0.149306	0.68995	0
ZNF385B	1	0.775	0.583299	0.0695767	0.444433	0
TMEFF2	1	0.739	0.604449	0.11585	0.631107	0
CDCA7	1	0.583	0.698687	0.122928	0.647053	0
DLX1	1	0.293	0.88284	0.546798	0.898958	0
UBR3	1	0.13	0.978589	0.88949	0.995866	0
FAM171B	1	0.408	0.808658	0.324574	0.816708	0
HSPD1	1	0.268	0.899667	0.663775	0.935467	0
CCDC150	1	1.125	0.367524	0.0401276	0.0905723	0
METTL21A	1	1.363	0.244634	0.0639557	0.400408	0
UNC80	1	0.307	0.872682	0.533796	0.894449	0
CPO	1	1.78	0.0939258	0.0384685	0.0569097	0
NBEAL1	1	0.654	0.656387	0.14323	0.681091	0
SPAG16	1	1.708	0.1194	0.0985834	0.581767	0
ABCA12	1	0.478	0.762138	0.0890052	0.546709	0
SUMF1	1	1.07	0.40175	0.0483901	0.224632	0
NYAP2	1	0.706	0.625287	0.100957	0.589928	0
RHBDD1	1	1.712	0.118462	0.0392993	0.0744121	0
TRPM8	1	1.039	0.419358	0.0901794	0.552776	0
ESPNL	1	0.938	0.482392	0.0747468	0.479223	0
ANKMY1	1	1.214	0.319181	0.0440275	0.158381	0
COPS7B	1	0.488	0.756095	0.0896862	0.549715	0
DIS3L2	1	0.325	0.860283	0.290732	0.800333	0
CPNE9	1	0.707	0.624766	0.0963009	0.57366	0
FANCD2	1	0.886	0.514847	0.0893702	0.548427	0
TAMM41	1	1.06	0.407324	0.0392827	0.07409	0
RAB5A	1	0.536	0.724943	0.313617	0.812198	0
RQCD1	1	0.275	0.895447	0.754873	0.962472	0
MARCH4	1	0.566	0.707804	0.121987	0.645603	0
GMPPA	1	0.943	0.479371	0.0491233	0.234779	0
EAF1	1	0.766	0.588508	0.0511569	0.261355	0
POMGNT2	1	1.01	0.436185	0.0750191	0.481048	0
CSRNP1	1	0.525	0.731819	0.0678237	0.432192	0
SLC25A38	1	1.107	0.378621	0.0480842	0.220015	0
ITGA9	1	0.421	0.799073	0.0820853	0.515623	0
SLC22A14	1	1.26	0.294957	0.044305	0.16273	0
GOLGA4	1	0.515	0.738904	0.16421	0.708526	0
CTDSPL	1	0.961	0.468223	0.190198	0.736336	0
STAC	1	1.012	0.435351	0.042796	0.136583	0
IQSEC1	1	0.224	0.928266	0.431922	0.860088	0
CAND2	1	0.939	0.481715	0.052735	0.279985	0
PTPRG	1	0.451	0.778652	0.221527	0.759744	0
IL17RD	1	0.688	0.636591	0.077108	0.492269	0
SHQ1	1	1.134	0.362107	0.0390089	0.0690433	0
ARL6IP5	1	1.254	0.297406	0.179023	0.724901	0
TMF1	1	0.502	0.747499	0.182335	0.727854	0
LRIG1	1	0.426	0.795895	0.0875064	0.540374	0
LRTM1	1	1.903	0.0364659	0.0380878	0.0483196	0
ZNF660	1	1.596	0.159721	0.0474343	0.211156	0
NXPE3	1	0.628	0.673005	0.103937	0.600075	0
GPR128	1	1.122	0.369712	0.0830046	0.519704	0
MYH15	1	1.061	0.406908	0.0420688	0.12504	0
PHLDB2	1	0.591	0.693374	0.0640027	0.400838	0
ABHD10	1	1.061	0.406908	0.0549202	0.307151	0
TAGLN3	1	0.715	0.619712	0.151831	0.693332	0
PLA1A	1	1.237	0.306366	0.0391491	0.0717814	0
RABL3	1	0.972	0.461294	0.0425295	0.131966	0
ADPRH	1	1.283	0.282715	0.0389217	0.0663589	0
IGSF11	1	0.785	0.577256	0.0693599	0.442768	0
ATG3	1	0.718	0.617577	0.123898	0.648878	0
BOC	1	0.576	0.701917	0.081373	0.512885	0
SRPRB	1	0.827	0.551938	0.0511028	0.260335	0
AGTR1	1	1.347	0.252084	0.0609246	0.373618	0
MED12L	1	0.184	0.953063	0.516641	0.88908	0
EIF2A	1	0.878	0.519327	0.111399	0.62241	0
OSBPL11	1	0.358	0.840592	0.465586	0.872329	0
NCEH1	1	0.72	0.616274	0.051967	0.270589	0
SPATA16	1	1.062	0.406439	0.0393477	0.0753785	0
LPP	1	0.56	0.71119	0.0573768	0.336573	0
AMT	1	0.789	0.57512	0.0598394	0.362665	0
NICN1	1	0.856	0.533913	0.0593269	0.358316	0
CCDC39	1	0.754	0.595124	0.0686071	0.43756	0
STXBP5L	1	0.261	0.904668	0.268898	0.788897	0
EAF2	1	1.454	0.209627	0.0399413	0.0863846	0
ILDR1	1	1.065	0.404563	0.0497895	0.243047	0
TM4SF19	1	1.537	0.179933	0.0402875	0.0934178	0
SLIT2	1	0.16	0.965826	0.518937	0.889724	0
EIF2B5	1	0.441	0.785789	0.111854	0.623107	0
AHSG	1	1.662	0.136435	0.038307	0.0536347	0
DGKQ	1	0.703	0.627058	0.0727762	0.466767	0
FIP1L1	1	0.358	0.840592	0.699776	0.945399	0
LYAR	1	1.041	0.417847	0.0559197	0.318909	0
CENPC	1	0.547	0.718587	0.126692	0.654837	0
EPHA5	1	0.521	0.734424	0.279165	0.794642	0
CORIN	1	1.232	0.309492	0.0415602	0.115967	0
ATP10D	1	0.787	0.576214	0.0527391	0.280146	0
SLC10A4	1	0.932	0.485518	0.0735919	0.472512	0
SLC10A6	1	1.546	0.176183	0.0414706	0.114303	0
SCD5	1	0.927	0.489269	0.148745	0.689359	0
ENOPH1	1	0.82	0.556835	0.232207	0.7671	0
GC	1	1.084	0.392582	0.0423098	0.129121	0
TRMT10A	1	1.184	0.333976	0.0394978	0.0788146	0
KLHL8	1	0.745	0.600594	0.291162	0.800601	0
SNCA	1	0.429	0.794072	0.462823	0.871685	0
TBCK	1	0.871	0.52412	0.111119	0.621765	0
CAMK2D	1	0.539	0.722598	0.646771	0.930098	0
CISD2	1	0.91	0.500625	0.167609	0.712982	0
DDIT4L	1	1.876	0.0512607	0.0375194	0.0359175	0
SPATA5	1	1.079	0.396124	0.0560384	0.319983	0
CCNA2	1	0.132	0.977912	0.494523	0.881563	0
METTL14	1	0.607	0.683684	0.549805	0.899495	0
USP53	1	0.779	0.58085	0.0712632	0.456835	0
NAF1	1	0.307	0.872682	0.191981	0.737625	0
MARCH1	1	0.771	0.585434	0.106015	0.606947	0
SFRP2	1	1.058	0.408418	0.0741122	0.475411	0
RPS3A	1	0.276	0.89477	0.592145	0.913347	0
RNF175	1	1.431	0.218223	0.0457918	0.186728	0
GLRA3	1	0.698	0.629767	0.105622	0.605605	0
CYP4V2	1	1.034	0.421911	0.0385359	0.0586814	0
ROPN1L	1	1.551	0.174516	0.0357701	0.00348975	0
NDUFS6	1	1.297	0.275422	0.117906	0.636315	0
MARCH6	1	0.152	0.969681	0.830982	0.985182	0
NKD2	1	1.506	0.190456	0.0756832	0.48443	0
CDH18	1	0.454	0.776985	0.172032	0.718243	0
ADAMTS16	1	0.431	0.792717	0.0827793	0.518684	0
MYO10	1	0.374	0.830225	0.237822	0.770589	0
UGT3A1	1	1.486	0.197697	0.0360255	0.00595941	0
PLK2	1	0.18	0.955147	0.860786	0.991195	0
GZMA	1	1.604	0.156804	0.0363049	0.00977129	0
PIK3R1	1	0.228	0.925662	0.770167	0.967304	0
HAPLN1	1	0.488	0.756095	0.0837578	0.523784	0
LHFPL2	1	1.041	0.417847	0.0537219	0.291528	0
SSBP2	1	0.236	0.921494	0.721498	0.952003	0
BHMT	1	1.401	0.22984	0.0418851	0.121551	0
CRHBP	1	0.582	0.699052	0.0608688	0.373134	0
RASA1	1	0.129	0.97911	0.7659	0.9658	0
LIX1	1	0.832	0.548916	0.0431993	0.143455	0
GIN1	1	0.84	0.542926	0.0476299	0.213787	0
PPIP5K2	1	0.82	0.556835	0.569416	0.906206	0
PAM	1	0.52	0.735049	0.118558	0.637872	0
BDP1	1	0.596	0.690092	0.112259	0.623752	0
SLC30A5	1	0.459	0.774172	0.150135	0.691238	0
FBXL17	1	0.149	0.970879	0.644061	0.929346	0
TNFAIP8	1	0.969	0.462961	0.0837451	0.523623	0
FEM1C	1	0.479	0.761148	0.476875	0.875819	0
COMMD10	1	1.866	0.0572515	0.0706468	0.452539	0
ATG12	1	1.74	0.108564	0.0990702	0.583485	0
MEGF10	1	0.347	0.846895	0.203572	0.746537	0
ARHGAP26	1	0.276	0.89477	0.379938	0.840492	0
CXCL14	1	1.2	0.325432	0.059648	0.361269	0
LECT2	1	1.449	0.211554	0.0374556	0.0338774	0
DDX46	1	0.144	0.972911	0.817776	0.982175	0
TIMD4	1	1.336	0.257606	0.0394831	0.0783851	0
C1QTNF2	1	1.225	0.312669	0.0418216	0.120477	0
GABRA6	1	1.378	0.238331	0.0574342	0.337754	0
GABRB2	1	0.385	0.822411	0.904927	0.997423	1
TNIP1	1	0.395	0.816316	0.100211	0.587351	0
N4BP3	1	0.866	0.526933	0.0506488	0.254376	0
NHP2	1	1.082	0.393832	0.0964486	0.574412	0
BOD1	1	0.839	0.543603	0.157446	0.700687	0
CPLX2	1	0.75	0.597781	0.24438	0.77526	0
KCNMB1	1	1.602	0.157324	0.0466349	0.199775	0
FAM50B	1	0.755	0.594603	0.105625	0.605659	0
MYLK4	1	1.367	0.242915	0.038522	0.0580908	0
TBC1D7	1	1.608	0.155345	0.0484653	0.22576	0
FARS2	1	1.152	0.352157	0.0543724	0.299903	0
GFOD1	1	0.791	0.574026	0.510192	0.886717	0
CDKAL1	1	0.52	0.735049	0.0974221	0.577526	0
PSD2	1	0.608	0.683111	0.0734678	0.472082	0
ZMAT2	1	0.237	0.921077	0.595034	0.914528	0
GFRA3	1	0.64	0.666024	0.0864179	0.535918	0
KLHL3	1	0.337	0.85372	0.574747	0.908085	0
DCDC2	1	1.156	0.349812	0.0467604	0.201439	0
SLC17A4	1	1.078	0.396749	0.0392132	0.0730162	0
HIST1H2BA	1	1.869	0.0554282	0.0522385	0.274026	0
PLA2G7	1	1.708	0.1194	0.0573156	0.335445	0
MUT	1	1.232	0.309492	0.101263	0.590894	0
DOK3	1	0.796	0.570327	0.0422146	0.127617	0
ABT1	1	1.015	0.433892	0.0668818	0.425051	0
PPP1R18	1	0.669	0.648625	0.0792907	0.503221	0
DAAM2	1	0.094	0.991248	0.312396	0.811285	0
PRIM2	1	1.034	0.421911	0.0817814	0.514335	0
HMGCLL1	1	1.066	0.404095	0.0441977	0.161065	0
LGSN	1	1.557	0.172484	0.0374546	0.0338237	0
SCUBE3	1	0.252	0.91045	0.417637	0.854612	0
CRIP3	1	1.01	0.436185	0.0457151	0.185493	0
TTBK1	1	0.234	0.922275	0.517625	0.889348	0
TCTE1	1	1.449	0.211554	0.0363505	0.010684	0
RPL7L1	1	1.053	0.41144	0.148996	0.689627	0
NFKBIE	1	0.43	0.793447	0.238674	0.771502	0
CYP39A1	1	1.376	0.238852	0.046714	0.200687	0
TPBG	1	1.16	0.347572	0.0604058	0.368517	0
IRAK1BP1	1	1.398	0.23109	0.0448695	0.171749	0
PHIP	1	0.113	0.985362	0.826259	0.984001	0
PRSS35	1	1.659	0.137216	0.038702	0.0621175	0
MMS22L	1	0.438	0.787664	0.106647	0.608773	0
FAXC	1	0.36	0.839081	0.308778	0.80946	0
PNRC1	1	0.389	0.819858	0.252701	0.779985	0
PM20D2	1	0.992	0.448531	0.0631947	0.393267	0
SCML4	1	0.971	0.461919	0.0372439	0.0291528	0
TBC1D32	1	0.904	0.50422	0.0900096	0.551487	0
RNF217	1	0.998	0.444259	0.0540596	0.295608	0
ARHGAP18	1	0.859	0.53183	0.0596314	0.360947	0
TAAR2	1	1.814	0.0812669	0.0466905	0.200311	0
TAAR6	1	1.072	0.400552	0.0376034	0.037904	0
TAAR8	1	1.524	0.184726	0.0373627	0.0318909	0
SLC18B1	1	1.506	0.190456	0.0552816	0.311446	0
SLC2A12	1	0.869	0.524953	0.0667476	0.424085	0
SHPRH	1	0.421	0.799073	0.356487	0.830184	0
AIG1	1	1.383	0.236456	0.112375	0.624181	0
TIAM2	1	0.433	0.791415	0.177459	0.723183	0
WTAP	1	0.13	0.978589	0.574683	0.908032	0
ZMYM4	1	0.175	0.957804	0.775579	0.968968	0
VIP	1	1.412	0.225828	0.0651906	0.410824	0
C6orf211	1	1.006	0.438633	0.0588186	0.353216	0
SLC22A3	1	1.034	0.421911	0.0746101	0.47831	0
SDK1	1	0.398	0.814336	0.133301	0.667132	0
FERD3L	1	1.122	0.369712	0.0705198	0.451519	0
EGFR	1	0.349	0.84528	0.221066	0.759369	0
PURB	1	0.643	0.663784	0.188419	0.734404	0
IGFBP1	1	1.193	0.328819	0.0425386	0.132127	0
SRCRB4D	1	1.183	0.334497	0.069331	0.4425	0
MDH2	1	0.807	0.564076	0.0860642	0.534522	0
GBAS	1	1.119	0.371484	0.0776275	0.494363	0
CCT6A	1	0.255	0.908523	0.41886	0.855041	0
TRIM50	1	1.254	0.297406	0.0637542	0.398851	0
ATXN7L1	1	0.221	0.930558	0.418579	0.854988	0
TMEM168	1	0.649	0.659252	0.0906735	0.55444	0
ASB15	1	1.286	0.280996	0.0408072	0.102545	0
C7orf43	1	0.494	0.752344	0.164841	0.709331	0
SLC12A9	1	1.159	0.348093	0.150528	0.691882	0
TRIM4	1	1.359	0.246614	0.0432709	0.144798	0
MEPCE	1	0.21	0.938477	0.55587	0.901213	0
TMEM209	1	1.006	0.438633	0.0465683	0.198003	0
STRA8	1	0.845	0.540217	0.0505421	0.252819	0
ZC3HAV1L	1	1.165	0.344811	0.0433932	0.147428	0
TLK2	1	0.114	0.985153	0.886743	0.995168	0
EPHA1	1	1.045	0.415555	0.0457647	0.186245	0
NOM1	1	0.903	0.504949	0.0448073	0.170944	0
NCAPG2	1	0.303	0.875755	0.22731	0.763556	0
NLGN4X	1	0.249	0.912534	0.691308	0.942876	0
DENND2A	1	0.41	0.807564	0.06696	0.425749	0
SPIN2A	1	1.881	0.0488123	0.0604318	0.368893	0
SLC16A2	1	0.223	0.928996	0.67326	0.938258	0
ZMYM3	1	0.106	0.987602	0.872235	0.993396	0
TAF1	1	0.043	0.999635	0.835968	0.986685	0
LPAR4	1	1.766	0.0986664	0.0907797	0.554923	0
ZNF711	1	0.305	0.87414	0.82384	0.983464	0
RIPPLY1	1	1.774	0.0961138	0.0532586	0.286159	0
PRPS1	1	0.377	0.827568	0.685483	0.941855	0
FRMPD3	1	0.476	0.763492	0.129758	0.661011	0
DOCK11	1	0.373	0.831111	0.31236	0.811232	0
IGSF1	1	0.214	0.935507	0.403178	0.849511	0
ARHGAP36	1	0.405	0.810898	0.262288	0.785569	0
GPR119	1	1.295	0.276308	0.0844876	0.527703	0
RBMX	1	0.432	0.792092	0.807259	0.979169	0
MCPH1	1	1.441	0.214524	0.0876691	0.541018	0
MFHAS1	1	0.824	0.554334	0.0856858	0.532911	0
FATE1	1	1.364	0.244322	0.058494	0.349995	0
ZNF185	1	1.139	0.359502	0.0602878	0.367712	0
CETN2	1	0.779	0.58085	0.198605	0.743155	0
RPL10	1	0.387	0.821004	0.720342	0.951788	0
CSGALNACT1	1	1.338	0.25672	0.0684364	0.436111	0
CCDC25	1	0.764	0.589862	0.134385	0.668474	0
HMBOX1	1	0.233	0.922901	0.746355	0.959734	0
CHRNA6	1	1.153	0.351323	0.0547323	0.304521	0
BIN3	1	1.597	0.159252	0.0507143	0.255127	0
SLC25A37	1	0.633	0.670921	0.115632	0.630785	0
DOCK5	1	0.441	0.785789	0.0828855	0.51922	0
ERLIN2	1	0.833	0.548239	0.110388	0.619832	0
SNTG1	1	0.445	0.782767	0.15914	0.702298	0
PXDNL	1	1.091	0.388518	0.041232	0.11033	0
ST18	1	0.284	0.889665	0.134409	0.668528	0
TACC1	1	0.591	0.693374	0.0930585	0.562815	0
PPAPDC1B	1	1.928	0.0219317	0.0911161	0.556427	0
GINS4	1	1.075	0.398573	0.0406585	0.0998067	0
WHSC1L1	1	0.142	0.973849	0.685454	0.941802	0
CRH	1	0.72	0.616274	0.302696	0.805916	0
TRIM55	1	1.177	0.338091	0.0394123	0.076506	0
ADHFE1	1	1.045	0.415555	0.0436482	0.151562	0
LACTB2	1	1.089	0.389717	0.0660043	0.417212	0
PRDM14	1	0.6	0.68806	0.0704903	0.451305	0
RPL7	1	0.181	0.954522	0.602413	0.917159	0
SLC26A7	1	0.805	0.565222	0.053146	0.285193	0
ATP6V0D2	1	1.404	0.229058	0.0543894	0.300225	0
RSPO2	1	0.762	0.591009	0.0812575	0.512187	0
POLR2K	1	1.879	0.0498541	0.0886576	0.544937	0
MAL2	1	1.102	0.381798	0.0655786	0.413669	0
UTP23	1	0.903	0.504949	0.0561662	0.321969	0
TATDN1	1	1.584	0.16394	0.067105	0.427306	0
FAM83A	1	1.408	0.227443	0.0364482	0.0123483	0
FAM135B	1	0.222	0.929517	0.200137	0.744282	0
ZNF7	1	0.867	0.525839	0.0602884	0.367765	0
ARHGAP39	1	0.449	0.779954	0.307995	0.808923	0
SLC39A4	1	0.704	0.626433	0.0707567	0.453452	0
NAPRT1	1	1.427	0.219733	0.0719049	0.460593	0
VLDLR	1	0.718	0.617577	0.129583	0.660689	0
AK3	1	1.391	0.233695	0.0780969	0.497101	0
UHRF2	1	0.245	0.915607	0.789483	0.973424	0
CER1	1	1.798	0.0872057	0.0541497	0.296789	0
PLIN2	1	1.308	0.270265	0.0560912	0.320788	0
HAUS6	1	0.963	0.46692	0.0577766	0.341512	0
CDKN2A	1	0.949	0.474995	0.0481009	0.220445	0
C9orf72	1	0.928	0.488331	0.110641	0.620423	0
ZCCHC7	1	0.911	0.499896	0.0490432	0.233652	0
FBXO10	1	0.648	0.659929	0.0737573	0.473102	0
SIGMAR1	1	0.736	0.606949	0.09927	0.584506	0
CEP78	1	1.018	0.4316	0.0844269	0.527488	0
NTRK2	1	0.112	0.985778	0.914318	0.998389	1
IDNK	1	0.681	0.641592	0.0760437	0.486685	0
SHC3	1	0.54	0.722182	0.112715	0.625094	0
AUH	1	0.964	0.466243	0.0508445	0.256308	0
C9orf3	1	0.939	0.481715	0.0474513	0.211479	0
OR13C4	1	1.932	0.0194832	0.039968	0.0871363	0
UGCG	1	0.349	0.84528	0.753922	0.962042	0
ACTL7B	1	1.571	0.168681	0.0599603	0.363846	0
SNX30	1	0.454	0.776985	0.0792693	0.503114	0
STOM	1	1.141	0.358095	0.0715578	0.458875	0
GSN	1	0.837	0.545009	0.0841577	0.525985	0
MRRF	1	1.592	0.161284	0.0414573	0.114034	0
NR6A1	1	0.305	0.87414	0.395369	0.846129	0
CRB2	1	0.888	0.513597	0.0536895	0.291206	0
OR5C1	1	1.742	0.107574	0.0368055	0.0197573	0
ASTN2	1	0.246	0.914774	0.329951	0.819177	0
WDR31	1	1.187	0.332413	0.0362754	0.00928809	0
SURF1	1	1.724	0.114659	0.0827652	0.518576	0
MED22	1	1.175	0.339133	0.0536501	0.290723	0
GTF3C5	1	0.89	0.512659	0.102584	0.59578	0
PTGES2	1	1.276	0.286414	0.0541011	0.296145	0
SLC25A25	1	0.584	0.697958	0.129613	0.660743	0
SH3GLB2	1	0.743	0.601636	0.101237	0.590787	0
FAM73B	1	0.667	0.649562	0.0924981	0.561151	0
LRSAM1	1	0.754	0.595124	0.0642736	0.402717	0
GPR107	1	0.419	0.800948	0.131203	0.663105	0
C9orf142	1	1.06	0.407324	0.0746129	0.478364	0
IDI2	1	1.936	0.0164097	0.0365848	0.0151401	0
INPP5E	1	0.675	0.645447	0.0852215	0.531139	0
LCN9	1	1.055	0.410085	0.0385748	0.0594331	0
SEC16A	1	0.324	0.8607	0.069963	0.44701	0
DPH7	1	1.217	0.317462	0.0611364	0.37555	0
NOTCH1	1	0.097	0.990363	0.582358	0.910018	0
CACNA1B	1	0.24	0.91941	0.88982	0.99592	0
USP6NL	1	0.42	0.799958	0.103792	0.599753	0
COMMD3	1	1.136	0.361117	0.0986926	0.582197	0
FAM171A1	1	0.302	0.876433	0.321326	0.815097	0
SLC39A12	1	0.763	0.590331	0.08527	0.5313	0
RSU1	1	0.953	0.47213	0.0785516	0.499195	0
PARD3	1	0.306	0.873359	0.169909	0.715559	0
ANKRD30A	1	1.263	0.29329	0.0613431	0.377537	0
ZEB1	1	0.317	0.865441	0.290512	0.800172	0
FAM13C	1	0.63	0.672171	0.0672114	0.42795	0
A1CF	1	0.88	0.517816	0.0998314	0.586438	0
CDHR1	1	1.311	0.268962	0.0428073	0.136691	0
LRIT1	1	1.566	0.170296	0.0453792	0.17991	0
RGR	1	1.694	0.124974	0.0405472	0.0980887	0
POLR3A	1	0.876	0.521046	0.305867	0.807688	0
HERC4	1	0.246	0.914774	0.800279	0.976807	0
C10orf11	1	1.198	0.326214	0.0495373	0.240417	0
CAMK2G	1	0.241	0.918577	0.891077	0.996081	0
GLUD1	1	0.612	0.681079	0.502285	0.884248	0
ANKRD1	1	1.336	0.257606	0.0515132	0.264952	0
HTR7	1	0.68	0.642269	0.0832535	0.520938	0
RPP30	1	1.112	0.376016	0.0488044	0.231075	0
FRA10AC1	1	1.167	0.343822	0.114076	0.627671	0
PLEKHS1	1	1.647	0.141644	0.0385698	0.0593257	0
TCF7L2	1	0.273	0.896958	0.561285	0.903361	0
CYP17A1	1	0.817	0.558658	0.0700324	0.44803	0
LRRC27	1	1.397	0.231402	0.0444935	0.166058	0
MTG1	1	0.717	0.61841	0.0765109	0.489531	0
PAOX	1	1.353	0.249531	0.0399561	0.0867604	0
TAF5	1	0.211	0.937747	0.412936	0.853001	0
PPRC1	1	0.152	0.969681	0.268918	0.788951	0
ITPRIP	1	1.496	0.19353	0.0496668	0.241813	0
PDCD11	1	0.594	0.69129	0.0634231	0.395093	0
ADAM12	1	0.594	0.69129	0.0537352	0.291743	0
BTBD10	1	0.612	0.681079	0.589454	0.912381	0
GAS2	1	0.811	0.561888	0.0422681	0.128369	0
SLC5A12	1	0.699	0.629089	0.0545225	0.302051	0
LIN7C	1	0.8	0.568243	0.205946	0.748899	0
IMMP1L	1	1.415	0.224474	0.0688375	0.439225	0
PGAP2	1	0.363	0.837622	0.16499	0.709492	0
TUT1	1	0.829	0.550844	0.0523086	0.275099	0
SCGB1A1	1	1.915	0.0289644	0.0398036	0.0837002	0
SYT8	1	1.936	0.0164097	0.0517996	0.26871	0
ZNF214	1	1.499	0.192436	0.0391537	0.0718888	0
ZNF215	1	1.348	0.251667	0.0359854	0.00542253	0
HSD17B12	1	0.901	0.506355	0.0702698	0.449801	0
APIP	1	1.742	0.107574	0.0488164	0.23129	0
DGKZ	1	0.375	0.829235	0.447575	0.866209	0
TNKS1BP1	1	0.377	0.827568	0.0559199	0.318963	0
GLYAT	1	1.714	0.117837	0.0386167	0.0600236	0
OR5F1	1	1.955	0.00692853	0.0618233	0.381886	0
SLC43A1	1	0.751	0.597364	0.0517275	0.267851	0
C11orf49	1	1.285	0.281725	0.0758423	0.485773	0
ARFGAP2	1	0.54	0.722182	0.108612	0.614839	0
CELF1	1	0.171	0.960356	0.785655	0.972243	0
C11orf73	1	0.591	0.693374	0.13061	0.662085	0
CCDC81	1	1.219	0.316576	0.0373134	0.0307098	0
SESN3	1	0.409	0.807929	0.581379	0.90975	0
ENDOD1	1	1.645	0.14253	0.0459495	0.189091	0
CCDC82	1	0.856	0.533913	0.122542	0.646516	0
KLHL35	1	1.898	0.0386539	0.0921219	0.559701	0
TENM4	1	0.173	0.95921	0.593721	0.913884	0
SERPINH1	1	0.746	0.600229	0.0648165	0.40771	0
CAPN5	1	0.782	0.579027	0.0497907	0.243101	0
PAK1	1	0.563	0.709106	0.710617	0.948835	0
RPS3	1	0.38	0.825641	0.590136	0.912649	0
ZC3H12C	1	0.252	0.91045	0.350563	0.828143	0
TTC12	1	1.048	0.41467	0.0409164	0.104585	0
DRD2	1	0.439	0.786987	0.602508	0.917212	0
C11orf52	1	1.69	0.127006	0.0445433	0.166702	0
HTR3B	1	0.957	0.469785	0.0523354	0.275368	0
AASDHPPT	1	0.717	0.61841	0.146075	0.684957	0
GLB1L2	1	1.12	0.371067	0.054449	0.301031	0
SLX4IP	1	1.491	0.195614	0.0528908	0.281971	0
P4HA3	1	0.943	0.479371	0.0387899	0.0636744	0
GRIK4	1	0.409	0.807929	0.22755	0.763825	0
ST14	1	0.375	0.829235	0.0834954	0.522334	0
HYOU1	1	0.331	0.856741	0.25528	0.781327	0
GGTLC1	1	1.675	0.132476	0.036227	0.00864383	0
SLC22A8	1	1.145	0.355855	0.048961	0.2329	0
CSRP2BP	1	0.828	0.551417	0.0868026	0.53726	0
DAK	1	1.129	0.365128	0.063774	0.399066	0
MTA2	1	0.364	0.836789	0.732576	0.955439	0
TMC2	1	1.151	0.352573	0.0593848	0.359014	0
ROM1	1	1.099	0.383465	0.0577508	0.34119	0
ZP1	1	1.33	0.259637	0.036198	0.00805326	0
MS4A3	1	1.401	0.22984	0.0468879	0.203533	0
PLCH2	1	0.956	0.470515	0.0868348	0.537421	0
CPSF7	1	0.199	0.943738	0.531804	0.893536	0
MS4A2	1	1.733	0.111377	0.0504759	0.251745	0
B3GAT3	1	1.331	0.259169	0.0751311	0.481424	0
CHEK1	1	0.931	0.486247	0.0896503	0.549393	0
FEZ1	1	0.414	0.804543	0.335298	0.821647	0
ESAM	1	0.59	0.694155	0.0515238	0.265435	0
MPZL2	1	1.864	0.0584497	0.0384838	0.0571244	0
TMEM25	1	1.558	0.172275	0.0581919	0.34672	0
TAGLN	1	0.907	0.50224	0.0554815	0.313862	0
DUSP15	1	1.496	0.19353	0.0485452	0.227156	0
KIAA1755	1	1.033	0.422796	0.0431973	0.143402	0
SPATA25	1	1.454	0.209627	0.0361161	0.00724793	0
DSN1	1	1.062	0.406439	0.0397698	0.0829486	0
CNBD2	1	1.243	0.303397	0.0404862	0.0969612	0
YTHDF1	1	0.241	0.918577	0.382365	0.841512	0
CABLES2	1	0.842	0.541571	0.0476013	0.21325	0
ORAOV1	1	1.382	0.236924	0.0527028	0.279555	0
GPHA2	1	1.935	0.0173474	0.0407306	0.101149	0
SLC22A9	1	1.61	0.154876	0.0392969	0.0743584	0
TRPT1	1	0.997	0.444989	0.0510832	0.260067	0
PLCB3	1	0.312	0.868983	0.487578	0.879416	0
FAU	1	0.476	0.763492	0.337752	0.822882	0
VPS51	1	0.924	0.491352	0.396166	0.846559	0
TBX6	1	0.688	0.636591	0.0469247	0.20407	0
PPP4C	1	0.489	0.75547	0.591774	0.913186	0
ALDOA	1	0.755	0.594603	0.0835296	0.522495	0
FAM57B	1	0.516	0.738227	0.215358	0.755449	0
DOC2A	1	0.69	0.635028	0.0993115	0.584613	0
HIRIP3	1	0.867	0.525839	0.0560808	0.320627	0
HMGA2	1	0.449	0.779954	0.457585	0.870074	0
MMP3	1	1.416	0.223797	0.042942	0.138677	0
CNKSR2	1	0.185	0.952334	0.9338	0.999678	0
CNTN5	1	0.485	0.757814	0.0751638	0.481585	0
CLEC1A	1	1.929	0.0210461	0.0351707	0.000536884	0
MKX	1	0.398	0.814336	0.088245	0.543273	0
MPP7	1	0.943	0.479371	0.0439441	0.157039	0
FXYD4	1	1.492	0.195145	0.0546869	0.303715	0
OR8K1	1	1.912	0.0309439	0.0419622	0.12343	0
PCDH15	1	0.794	0.572359	0.0580942	0.345002	0
CTF1	1	1.744	0.106897	0.141422	0.678943	0
CWC15	1	0.256	0.907845	0.643751	0.929239	0
FCGR1A	1	1.083	0.393363	0.0834636	0.522066	0
ARID5B	1	0.11	0.986664	0.568863	0.905992	0
KLHL1	1	0.709	0.623515	0.103203	0.597713	0
CDH8	1	0.295	0.881538	0.711286	0.948942	0
DCUN1D2	1	1.513	0.188008	0.0462223	0.192527	0
TMCO3	1	1.197	0.326839	0.0629959	0.391442	0
TIRAP	1	1.656	0.138623	0.0458868	0.18807	0
N6AMT2	1	1.573	0.16816	0.0521168	0.272576	0
SAP18	1	0.915	0.497604	0.226066	0.762912	0
LYPD6B	1	1.126	0.366899	0.0486886	0.229088	0
PDCD4	1	0.928	0.488331	0.134775	0.66928	0
WDR17	1	0.85	0.537456	0.0753528	0.482444	0
SPATA4	1	1.508	0.189675	0.0368094	0.0199721	0
VEGFC	1	0.478	0.762138	0.0658168	0.415602	0
CCDC102B	1	1.294	0.276933	0.0486972	0.229411	0
CNDP1	1	1.002	0.441602	0.0494706	0.239343	0
FSIP1	1	1.252	0.298395	0.0420765	0.125416	0
CCDC83	1	1.102	0.381798	0.0401022	0.0901428	0
RGS18	1	1.084	0.392582	0.0569752	0.33115	0
PRSS23	1	1.003	0.441029	0.0644491	0.404381	0
PPP1R1C	1	1.742	0.107574	0.0425863	0.133255	0
DOCK1	1	0.341	0.850802	0.292509	0.801085	0
DIXDC1	1	0.75	0.597781	0.161727	0.705949	0
DLAT	1	0.863	0.529016	0.0538864	0.293407	0
PIH1D2	1	1.482	0.199417	0.0510478	0.259583	0
TIMM8B	1	1.797	0.0876224	0.0920939	0.55954	0
IL18	1	1.284	0.282298	0.110917	0.620906	0
PTS	1	1.685	0.128881	0.101307	0.591056	0
PIP4K2A	1	0.56	0.71119	0.11535	0.629872	0
C2orf50	1	1.739	0.108981	0.0378255	0.0423601	0
CRIM1	1	0.238	0.920556	0.395264	0.846075	0
SEC24D	1	0.584	0.697958	0.0577149	0.340975	0
ABCB9	1	0.653	0.656908	0.0754325	0.482927	0
DHX37	1	0.289	0.88581	0.145724	0.684473	0
UBC	1	0.636	0.668889	0.61512	0.920004	0
TKTL2	1	1.172	0.341269	0.0389225	0.0664125	0
PRSS53	1	1.363	0.244634	0.0456815	0.185064	0
SLC7A11	1	0.761	0.591477	0.0582448	0.347579	0
CCRN4L	1	0.689	0.635757	0.0636809	0.398046	0
ENKUR	1	1.2	0.325432	0.0370815	0.0253409	0
GPR158	1	0.467	0.769014	0.105082	0.603833	0
LYZL2	1	1.789	0.0907481	0.0366259	0.0162139	0
CACNA2D4	1	1.011	0.435664	0.0502435	0.248685	0
DCP1B	1	1.055	0.410085	0.0429529	0.138838	0
KCNA6	1	0.526	0.731298	0.56237	0.903844	0
THRB	1	0.223	0.928996	0.766342	0.965908	0
NGLY1	1	0.95	0.474213	0.0526543	0.279019	0
OXSM	1	1.156	0.349812	0.0445956	0.167615	0
TMEM86A	1	1.031	0.42389	0.0515982	0.266402	0
C12orf45	1	1.224	0.313242	0.0900448	0.551863	0
C12orf23	1	1.791	0.0900188	0.116029	0.631751	0
BTBD11	1	0.204	0.941498	0.361388	0.832063	0
UBE3B	1	0.545	0.719577	0.126731	0.654998	0
ANK3	1	0.089	0.992342	0.792097	0.974176	0
RAD9B	1	1.368	0.242551	0.040106	0.0902502	0
DLG5	1	0.262	0.903886	0.563065	0.903898	0
MAT1A	1	0.809	0.56293	0.071391	0.457747	0
SLC2A13	1	0.377	0.827568	0.280155	0.795125	0
MAGI1	1	0.334	0.855178	0.296268	0.802749	0
CSNK1G3	1	0.206	0.9403	0.717035	0.950929	0
SRFBP1	1	1.258	0.295739	0.0647346	0.407012	0
AKAP6	1	0.253	0.909721	0.199593	0.743853	0
NPAS3	1	0.211	0.937747	0.663234	0.935091	0
FAM177A1	1	1.139	0.359502	0.0798168	0.505476	0
MBIP	1	0.899	0.507293	0.0820292	0.515516	0
MIPOL1	1	1.1	0.382736	0.0741959	0.475733	0
EXT2	1	0.766	0.588508	0.0648015	0.407549	0
ALLC	1	1.483	0.199052	0.0365705	0.014818	0
KCTD14	1	1.771	0.0969994	0.0619553	0.382959	0
NDUFC2	1	0.8	0.568243	0.2478	0.777032	0
ME3	1	1.072	0.400552	0.0675652	0.43042	0
MSGN1	1	1.472	0.203167	0.0469797	0.20509	0
NUBPL	1	0.929	0.487758	0.0471683	0.207452	0
VIPAS39	1	0.798	0.569285	0.0601018	0.365242	0
UPF2	1	0.099	0.989633	0.807803	0.979384	0
SCLT1	1	0.888	0.513597	0.0969555	0.576238	0
CCDC3	1	1.087	0.390811	0.0458954	0.188285	0
C4orf33	1	1.34	0.255157	0.0450337	0.174702	0
FRMD4A	1	0.135	0.976558	0.632774	0.926071	0
PTPRO	1	0.474	0.764795	0.265817	0.787287	0
EPS8	1	0.311	0.869712	0.304071	0.806722	0
ACAD8	1	1.27	0.289748	0.0518721	0.269462	0
THYN1	1	1.924	0.0243801	0.0965321	0.574788	0
VPS26B	1	0.317	0.865441	0.481337	0.877537	0
VTI1A	1	0.86	0.531048	0.0702032	0.449264	0
QDPR	1	1.056	0.409356	0.0969194	0.57613	0
FAM160B1	1	0.25	0.911961	0.323685	0.816386	0
ANO4	1	0.437	0.788289	0.500894	0.883657	0
TEX9	1	1.573	0.16816	0.0486145	0.228176	0
QTRTD1	1	1.168	0.343457	0.0561405	0.321593	0
DRD3	1	0.807	0.564076	0.0964908	0.574573	0
MMAA	1	1.29	0.278912	0.0608757	0.373349	0
ZNF827	1	0.234	0.922275	0.491534	0.880651	0
EDNRA	1	0.254	0.908835	0.748276	0.960163	0
NR3C2	1	0.35	0.844499	0.278928	0.794481	0
DPYSL4	1	0.889	0.513284	0.155098	0.697681	0
VENTX	1	1.916	0.0285476	0.0592798	0.357672	0
ADAM8	1	0.926	0.489894	0.0897848	0.550091	0
PIGF	1	1.264	0.292926	0.0556719	0.316117	0
ANKAR	1	1.072	0.400552	0.0502272	0.248577	0
INPP1	1	1.273	0.287925	0.0542079	0.297756	0
MFSD6	1	0.822	0.555532	0.10623	0.60743	0
ADAM17	1	0.28	0.892061	0.496722	0.882154	0
FLI1	1	0.28	0.892061	0.563572	0.904274	0
KCNJ1	1	1.285	0.281725	0.0594638	0.359712	0
WWC2	1	0.554	0.714576	0.0608158	0.372651	0
SLC25A4	1	0.636	0.668889	0.235913	0.769569	0
AMN1	1	0.604	0.685455	0.123831	0.648663	0
SAV1	1	0.698	0.629767	0.0490166	0.233383	0
CCDC122	1	1.247	0.300844	0.055223	0.310587	0
NBAS	1	0.777	0.582413	0.0799021	0.506174	0
ZNF385D	1	0.47	0.767712	0.189308	0.735424	0
TDO2	1	1.039	0.419358	0.0526718	0.279233	0
SLC35F4	1	0.667	0.649562	0.0603265	0.367927	0
PABPC3	1	1.667	0.134924	0.0360928	0.00665736	0
CENPJ	1	0.972	0.461294	0.0963204	0.573714	0
FBXO4	1	1.052	0.412273	0.0449505	0.173199	0
CCL28	1	1.654	0.13956	0.0390694	0.0700634	0
PARP8	1	0.391	0.818869	0.404756	0.850532	0
GFRA1	1	0.524	0.732288	0.0843826	0.527113	0
CACUL1	1	0.33	0.857106	0.262474	0.78573	0
DST	1	0.18	0.955147	0.574398	0.907871	0
BAG3	1	0.447	0.781621	0.0915812	0.557876	0
GLT1D1	1	1.417	0.22338	0.0607878	0.372329	0
TMEM132D	1	0.232	0.923317	0.270999	0.790078	0
MCHR2	1	1.199	0.325901	0.048283	0.222914	0
KCNE4	1	1.362	0.245312	0.0682211	0.434769	0
AP1S3	1	1.079	0.396124	0.0450558	0.17497	0
RABGAP1L	1	0.509	0.743124	0.193816	0.739235	0
TUBA3E	1	1.364	0.244322	0.0536928	0.29126	0
ASTN1	1	0.212	0.93707	0.627038	0.924138	0
PTPN14	1	0.365	0.836372	0.102157	0.594331	0
MGAT5	1	0.178	0.95598	0.713745	0.949748	0
TMEM163	1	0.851	0.536831	0.0979247	0.57962	0
GPATCH11	1	1.175	0.339133	0.096369	0.573983	0
HSPB8	1	1.14	0.358825	0.0548037	0.305219	0
TMEM178A	1	0.513	0.740623	0.162	0.706432	0
RNF219	1	0.866	0.526933	0.079089	0.502201	0
CYSLTR2	1	1.77	0.0974161	0.0425457	0.132396	0
GRID2	1	0.17	0.960877	0.681409	0.940621	0
RIT2	1	1.299	0.27438	0.062856	0.3901	0
SETBP1	1	0.11	0.986664	0.676438	0.939064	0
ARL14EP	1	0.693	0.633101	0.106499	0.608289	0
EPG5	1	0.456	0.775839	0.108196	0.613605	0
PTH	1	1.695	0.124453	0.0508718	0.256953	0
PDE3B	1	0.506	0.744895	0.113415	0.626544	0
TGOLN2	1	0.948	0.47562	0.108414	0.614195	0
SH2D6	1	1.649	0.141019	0.0622385	0.385805	0
KCNK13	1	0.795	0.571317	0.0760924	0.486954	0
UHMK1	1	0.406	0.810117	0.204462	0.747557	0
ATG10	1	1.356	0.247968	0.0447326	0.169977	0
POC5	1	0.915	0.497604	0.0527718	0.280522	0
SPOCK1	1	0.392	0.818087	0.235476	0.769247	0
FAM151B	1	1.477	0.201605	0.0484647	0.225706	0
TADA1	1	0.603	0.686289	0.0534591	0.288199	0
CWF19L2	1	0.839	0.543603	0.0882268	0.543112	0
HOMER1	1	0.145	0.972546	0.83474	0.986471	0
XRCC4	1	1.094	0.386539	0.0563212	0.323956	0
BOLL	1	0.576	0.701917	0.0476885	0.214485	0
ZNF547	1	1.813	0.0816316	0.0371514	0.0267368	0
ZNF773	1	1.447	0.21218	0.0358768	0.00434876	0
ZNF776	1	1.855	0.0626172	0.0509134	0.25749	0
ZNF256	1	1.88	0.0493853	0.0350113	0.00032213	0
DCLRE1C	1	0.711	0.622109	0.0933248	0.563728	0
RPP38	1	1.615	0.152949	0.056248	0.323204	0
USP12	1	0.319	0.863982	0.685395	0.941694	0
CAMK4	1	0.474	0.764795	0.233529	0.76812	0
TRIM36	1	0.659	0.653626	0.0879913	0.542253	0
ZFP36L2	1	0.285	0.888414	0.335861	0.822077	0
PAN3	1	0.15	0.970411	0.568092	0.905669	0
SPEF2	1	0.717	0.61841	0.0697112	0.44513	0
SPARCL1	1	0.967	0.463899	0.0524193	0.276173	0
DSPP	1	1.174	0.339915	0.102712	0.596317	0
DMP1	1	1.143	0.356741	0.0366227	0.0159991	0
MEPE	1	1.294	0.276933	0.0384964	0.0574466	0
MBNL1	1	0.425	0.796364	0.602083	0.916944	0
NADK2	1	0.52	0.735049	0.207121	0.750027	0
GJA1	1	0.624	0.675245	0.154316	0.696822	0
DDX4	1	0.263	0.903261	0.287424	0.799152	0
CLEC4F	1	1.307	0.270681	0.0382577	0.0524536	0
SLC30A6	1	0.868	0.525214	0.0637389	0.398636	0
SAR1B	1	0.989	0.450823	0.0625783	0.387684	0
CATSPER3	1	0.978	0.457335	0.0471353	0.206808	0
GPR180	1	1.107	0.378621	0.0481009	0.220391	0
ANKRD22	1	1.718	0.116483	0.0385797	0.0595404	0
FARP1	1	0.509	0.743124	0.206651	0.749651	0
IFIT5	1	0.915	0.497604	0.0618903	0.382691	0
SLC16A12	1	0.479	0.761148	0.080437	0.508483	0
BMP3	1	0.654	0.656387	0.0434114	0.147804	0
HNRNPDL	1	0.553	0.714889	0.463469	0.871899	0
UTRN	1	0.43	0.793447	0.147513	0.687211	0
GRM1	1	0.415	0.804074	0.589314	0.912219	0
PTPRK	1	0.309	0.871119	0.698111	0.944916	0
CNTNAP4	1	0.516	0.738227	0.106627	0.608665	0
RAB3C	1	1.174	0.339915	0.102611	0.595941	0
IFLTD1	1	1.173	0.340852	0.0562991	0.323634	0
MARVELD2	1	1.18	0.336164	0.0654881	0.412917	0
PLOD2	1	0.638	0.667535	0.0656513	0.414367	0
NRSN1	1	1.499	0.192436	0.0730252	0.469129	0
JAKMIP1	1	0.229	0.925036	0.778046	0.969881	0
GPR125	1	0.359	0.83981	0.123099	0.647482	0
LGI2	1	0.894	0.50995	0.0600324	0.36449	0
CWC27	1	0.899	0.507293	0.130577	0.661978	0
MR1	1	1.833	0.0729319	0.0362103	0.00826801	0
CENPH	1	1.139	0.359502	0.0600832	0.365027	0
CDYL	1	0.236	0.921494	0.599447	0.916139	0
CARHSP1	1	1.867	0.0565222	0.134104	0.668206	0
BANK1	1	0.829	0.550844	0.0519989	0.271234	0
TXNDC11	1	0.818	0.558085	0.0572909	0.33523	0
DAB2	1	0.419	0.800948	0.0616873	0.380865	0
ACMSD	1	1.116	0.37388	0.0401413	0.0908408	0
ACOXL	1	1.097	0.384611	0.0472577	0.208311	0
CLGN	1	0.975	0.459419	0.0451666	0.176581	0
SMARCA5	1	0.074	0.995937	0.777369	0.969612	0
SYCP2L	1	0.998	0.444259	0.0457813	0.186406	0
HNRNPU	1	0.114	0.985153	0.7834	0.971653	1
RANBP2	1	0.142	0.973849	0.527773	0.892462	0
MERTK	1	0.748	0.599239	0.075085	0.481316	0
NR4A2	1	0.133	0.977391	0.5541	0.900462	0
CCDC148	1	1.512	0.188633	0.0488919	0.232041	0
PLA2R1	1	0.868	0.525214	0.0470176	0.205627	0
RBMS1	1	0.486	0.756981	0.107324	0.611081	0
SCN3A	1	0.174	0.958481	0.908015	0.997745	1
CD96	1	0.97	0.46218	0.0399899	0.0878879	0
GPR110	1	1.227	0.311471	0.0639804	0.400676	0
GPR115	1	1.224	0.313242	0.0511989	0.262214	0
FRMD1	1	1.296	0.275891	0.0566829	0.328519	0
FAM49B	1	0.31	0.87039	0.832262	0.985719	0
ASAP1	1	0.188	0.950511	0.742314	0.957908	0
TRAPPC8	1	0.138	0.975047	0.326145	0.817513	0
LPCAT1	1	0.478	0.762138	0.130683	0.662139	0
PLEKHG4B	1	1.224	0.313242	0.0408376	0.103135	0
C16orf89	1	1.702	0.121327	0.0408078	0.102599	0
TMEM251	1	1.377	0.238643	0.0537346	0.291689	0
TEX29	1	1.651	0.140498	0.0477225	0.215183	0
CMTM7	1	1.19	0.330486	0.0455855	0.183614	0
FBXL2	1	0.52	0.735049	0.296603	0.80291	0
RMND5A	1	0.375	0.829235	0.573524	0.907495	0
RPIA	1	0.889	0.513284	0.104935	0.603404	0
PTPRD	1	0.112	0.985778	0.696678	0.944325	0
CNKSR3	1	0.494	0.752344	0.0676772	0.431118	0
GTF2E1	1	0.393	0.817566	0.11095	0.621121	0
CFDP1	1	0.754	0.595124	0.114743	0.628852	0
ZDHHC7	1	0.788	0.575745	0.0553232	0.31193	0
FAM92B	1	1.43	0.218587	0.0360748	0.00628154	0
TMPRSS11D	1	0.916	0.496874	0.046301	0.193761	0
JAZF1	1	0.405	0.810898	0.484204	0.878396	0
TRIP12	1	0.06	0.998125	0.766655	0.966015	0
FBXO36	1	1.74	0.108564	0.0515843	0.266026	0
ZNF599	1	0.973	0.460617	0.0367654	0.0185762	0
MCOLN2	1	1.188	0.331632	0.0459358	0.188822	0
LGI4	1	0.684	0.639821	0.105897	0.606733	0
SREK1	1	0.351	0.844082	0.500584	0.883442	0
CHD1	1	0.162	0.964732	0.741345	0.957586	0
ANKFN1	1	0.751	0.597364	0.0572737	0.335069	0
DGKE	1	0.708	0.623984	0.109273	0.616665	0
MSI2	1	0.237	0.921077	0.521533	0.890583	0
CACNA2D1	1	0.245	0.915607	0.848276	0.989048	0
ZUFSP	1	0.957	0.469785	0.0495124	0.239826	0
NUS1	1	0.247	0.91394	0.292879	0.801353	1
SEMA3D	1	0.657	0.65472	0.0794519	0.503973	0
PPP2R5E	1	0.103	0.988487	0.798708	0.976323	0
SLC5A10	1	1.039	0.419358	0.0581718	0.346344	0
CABYR	1	1.129	0.365128	0.0506026	0.253678	0
DNAAF1	1	1	0.442853	0.0451425	0.176205	0
TBCEL	1	0.313	0.868358	0.585106	0.910716	0
JPH3	1	0.202	0.942332	0.423091	0.85692	0
ANKH	1	0.499	0.749375	0.525733	0.891711	0
FAM105B	1	0.579	0.700719	0.178803	0.724579	0
ROBO4	1	0.909	0.501198	0.0460601	0.190486	0
ROBO3	1	0.71	0.622838	0.069405	0.443251	0
PANX3	1	1.077	0.397322	0.0502044	0.248309	0
TBRG1	1	0.865	0.527714	0.0699579	0.446956	0
FAM134B	1	0.863	0.529016	0.129412	0.660528	0
GPR15	1	1.707	0.11966	0.0368394	0.0204553	0
ANGPT1	1	0.337	0.85372	0.268645	0.788844	0
PITPNC1	1	0.249	0.912534	0.679319	0.94003	0
CC2D1B	1	0.917	0.496093	0.0435441	0.149898	0
CERS3	1	0.627	0.674047	0.0573328	0.335928	0
LRRK1	1	0.493	0.75323	0.356076	0.830076	0
CEP112	1	1.127	0.366326	0.05183	0.269086	0
GAL3ST2	1	1.885	0.0462596	0.0598026	0.36245	0
ABCA6	1	0.864	0.528443	0.0473533	0.209707	0
ABCA10	1	0.968	0.463482	0.0485914	0.227746	0
ENPP3	1	1.025	0.427329	0.0493597	0.23784	0
MIA3	1	0.354	0.842571	0.126663	0.654784	0
DISP1	1	0.596	0.690092	0.0731137	0.469451	0
FAM167A	1	1.97	0.00244843	0.0415124	0.115108	0
NEIL2	1	1.736	0.110492	0.0523714	0.275851	0
PGM5	1	0.658	0.654095	0.0869325	0.538065	0
LONRF1	1	0.391	0.818869	0.224101	0.761838	0
ASZ1	1	0.961	0.468223	0.0422662	0.128315	0
GBP5	1	1.031	0.42389	0.0357662	0.00338237	0
BUB3	1	0.416	0.803136	0.308024	0.808977	0
GPR26	1	0.593	0.692019	0.317191	0.813487	0
CCDC173	1	1.178	0.337622	0.0524804	0.277086	0
MMP21	1	1.2	0.325432	0.039096	0.0707613	0
FAM69A	1	0.494	0.752344	0.381231	0.840814	0
SRSF12	1	0.72	0.616274	0.054252	0.298346	0
PDLIM3	1	1.217	0.317462	0.0449649	0.173521	0
SORBS2	1	0.402	0.812305	0.188699	0.734672	0
TCEB1	1	0.663	0.65175	0.515938	0.888811	0
CXADR	1	0.516	0.738227	0.181585	0.727585	0
BTG3	1	0.384	0.823036	0.346498	0.826586	0
CHODL	1	1.358	0.247135	0.0415083	0.114893	0
TMPRSS15	1	1.151	0.352573	0.0463104	0.193869	0
NCAM2	1	0.4	0.813086	0.191613	0.73741	0
L3MBTL4	1	0.85	0.537456	0.048469	0.225974	0
PDE1C	1	0.699	0.629089	0.0604336	0.368947	0
RABGEF1	1	0.654	0.656387	0.13408	0.668152	0
MRPL39	1	0.903	0.504949	0.0485505	0.227263	0
ADAMTS1	1	0.367	0.835018	0.0942596	0.56652	0
ADAMTS5	1	0.703	0.627058	0.0575443	0.338935	0
TSEN2	1	1.144	0.356272	0.047172	0.207559	0
XPC	1	0.782	0.579027	0.0659173	0.416729	0
CCDC174	1	0.863	0.529016	0.0779831	0.496403	0
FGD5	1	0.162	0.964732	0.165923	0.710781	0
FLCN	1	0.388	0.820275	0.127554	0.656448	0
DPH3	1	1.52	0.186028	0.0604423	0.369215	0
OXNAD1	1	1.46	0.2077	0.0380123	0.0466552	0
CXXC1	1	0.345	0.848302	0.630714	0.925427	0
PPP4R1	1	0.243	0.917274	0.270509	0.789864	0
MPPE1	1	1.207	0.322203	0.0438223	0.154784	0
USP43	1	0.398	0.814336	0.0809674	0.511221	0
RAB6B	1	0.33	0.857106	0.793057	0.974659	0
EME1	1	1.23	0.310221	0.0400789	0.0898744	0
EPHB1	1	0.257	0.907324	0.652443	0.931708	0
ACSS1	1	0.759	0.592519	0.108695	0.614947	0
ANKRD40	1	0.561	0.710356	0.0975833	0.578117	0
SEPT14	1	0.983	0.453897	0.0407145	0.100934	0
DKK2	1	0.471	0.766931	0.0919951	0.559218	0
CYP2U1	1	0.747	0.599708	0.0389379	0.0670031	0
FBXL18	1	0.88	0.517816	0.0715683	0.458982	0
CNTNAP5	1	0.289	0.88581	0.186902	0.733008	0
AK9	1	0.738	0.60523	0.147981	0.687963	0
ODF1	1	0.271	0.898	0.13957	0.676796	0
KLF10	1	0.865	0.527714	0.0549227	0.307205	0
PTPRN2	1	0.568	0.706449	0.0987552	0.582251	0
ATP6V1C1	1	0.765	0.589081	0.216399	0.755933	0
TMEM55A	1	0.894	0.50995	0.0950377	0.568882	0
OTUD6B	1	1.323	0.263388	0.0582749	0.347847	0
TTC39B	1	0.973	0.460617	0.0409046	0.10437	0
MMS19	1	0.421	0.799073	0.133641	0.667669	0
PI4K2A	1	0.399	0.813659	0.238586	0.771341	0
GOLGA7B	1	1.035	0.421234	0.0821371	0.515999	0
GPR78	1	1.818	0.0793394	0.0391307	0.0711908	0
TRMT44	1	1.356	0.247968	0.0439784	0.157414	0
SLC25A28	1	0.369	0.833663	0.69516	0.94411	0
HSPA13	1	0.69	0.635028	0.0923363	0.560507	0
USP25	1	0.33	0.857106	0.187684	0.733867	0
RHOC	1	0.517	0.737602	0.253627	0.780414	0
DBI	1	1.469	0.204365	0.15854	0.701761	0
HEATR3	1	0.825	0.553449	0.0452102	0.177279	0
OXA1L	1	1.045	0.415555	0.0710676	0.455385	0
SLC7A7	1	0.959	0.468952	0.059892	0.363256	0
LARP1	1	0.165	0.963586	0.774383	0.9687	0
CNOT8	1	0.58	0.699885	0.253842	0.780683	0
GRIA1	1	0.259	0.906074	0.919912	0.99898	0
LRGUK	1	0.939	0.481715	0.0414038	0.113336	0
NUP205	1	0.232	0.923317	0.23053	0.765919	0
ZKSCAN2	1	0.551	0.715878	0.0494609	0.239235	0
C9orf85	1	1.682	0.129715	0.0522177	0.273811	0
PIK3AP1	1	0.122	0.981715	0.244134	0.775153	0
RBM45	1	1.036	0.420817	0.0454687	0.181091	0
OTOA	1	0.692	0.633674	0.0979582	0.579727	0
FAM126B	1	0.464	0.771098	0.228387	0.764308	0
ALS2CR11	1	0.735	0.607731	0.260448	0.78428	0
TMEM237	1	1.246	0.301469	0.0465468	0.197627	0
FZD7	1	0.606	0.684309	0.157688	0.700902	0
SPAG17	1	0.626	0.67462	0.0641655	0.401804	0
DEPTOR	1	1.427	0.219733	0.03798	0.0457425	0
FMN2	1	0.274	0.896176	0.258881	0.783314	0
CYLC2	1	1.461	0.207439	0.0472442	0.208204	0
PPARGC1B	1	0.371	0.832621	0.0838168	0.523999	0
ELMO1	1	0.333	0.855803	0.762937	0.965049	0
SLC26A2	1	1.106	0.379454	0.0540978	0.296038	0
LSM11	1	0.547	0.718587	0.113247	0.626168	0
FAM154A	1	1.852	0.06418	0.0558579	0.318211	0
RRAGA	1	0.713	0.621223	0.593608	0.913776	0
TRIM42	1	1.32	0.264534	0.037821	0.0421991	0
ACPL2	1	0.773	0.584236	0.0700151	0.447654	0
RMND1	1	1.107	0.378621	0.0745142	0.477505	0
RAET1L	1	1.864	0.0584497	0.0531388	0.285032	0
SLA	1	0.524	0.732288	0.133046	0.666595	0
AFF2	1	0.275	0.895447	0.507422	0.885912	0
GRIP1	1	0.356	0.841738	0.352507	0.829056	0
NAT2	1	1.793	0.0892894	0.0425853	0.133147	0
MCU	1	0.407	0.809492	0.575206	0.908139	0
ELMSAN1	1	0.136	0.975776	0.364732	0.833459	0
TTC18	1	0.537	0.724109	0.164278	0.70874	0
GNA14	1	1.712	0.118462	0.0397	0.0817674	0
FAM161B	1	1.088	0.390238	0.0498346	0.243745	0
GNAQ	1	0.302	0.876433	0.83229	0.985773	0
WIF1	1	1.092	0.387789	0.0527512	0.280361	0
UGT2B4	1	1.22	0.316055	0.0363197	0.0102008	0
MMP16	1	0.35	0.844499	0.845557	0.988725	0
ADK	1	0.798	0.569285	0.134469	0.668689	0
ADAMTS3	1	0.604	0.685455	0.0742787	0.475948	0
ALX3	1	1.032	0.423213	0.0462196	0.192419	0
DPY19L4	1	1.074	0.399302	0.0495144	0.23988	0
NDUFAF6	1	1.197	0.326839	0.0750668	0.481209	0
DRAM2	1	1.077	0.397322	0.0657579	0.415172	0
PPEF2	1	0.965	0.465253	0.0417277	0.118812	0
ADAMTSL3	1	0.647	0.660658	0.0604084	0.368571	0
ART3	1	1.425	0.220671	0.0448501	0.171427	0
SLC28A1	1	1.252	0.298395	0.0411129	0.108612	0
WHAMM	1	1.153	0.351323	0.0480438	0.219424	0
RWDD2B	1	1.331	0.259169	0.0362238	0.00853645	0
USP16	1	0.749	0.598562	0.101452	0.591753	0
MAP3K7CL	1	1.597	0.159252	0.0552642	0.311071	0
BACH1	1	0.432	0.792092	0.0981796	0.580372	0
SCAF4	1	0.106	0.987602	0.527534	0.892355	0
CDK20	1	1.649	0.141019	0.0696103	0.444701	0
PCGF6	1	0.878	0.519327	0.0552281	0.310748	0
SORCS3	1	0.465	0.770473	0.157723	0.700956	0
SFXN2	1	0.778	0.581423	0.0511214	0.260603	0
FGF18	1	0.687	0.637164	0.274724	0.791957	0
SH3RF2	1	1.147	0.354761	0.0434773	0.148771	0
GDF6	1	0.223	0.928996	0.336631	0.822238	0
MTERFD1	1	1.276	0.286414	0.0732797	0.470847	0
PTDSS1	1	0.448	0.780892	0.339291	0.823526	0
PPP2R2B	1	0.293	0.88284	0.73244	0.955331	0
EEF1A1	1	0.293	0.88284	0.713866	0.949801	0
FBXO43	1	0.809	0.56293	0.0533337	0.28675	0
HKDC1	1	0.884	0.515837	0.0401288	0.090626	0
HK1	1	0.334	0.855178	0.534971	0.894986	0
TYSND1	1	1.001	0.442228	0.0602483	0.36696	0
NODAL	1	0.31	0.87039	0.272375	0.790723	0
PRG3	1	1.143	0.356741	0.0424981	0.131429	0
ZDHHC5	1	0.088	0.992655	0.282577	0.796467	0
ZFAND3	1	0.378	0.826943	0.443684	0.864759	0
KAT6B	1	0.128	0.979631	0.806837	0.979008	0
SAMD8	1	0.726	0.612732	0.328177	0.818641	0
GLYATL2	1	1.648	0.141332	0.0377188	0.0401589	0
MAPK13	1	1.112	0.376016	0.0426824	0.134597	0
MS4A1	1	1.266	0.291936	0.0370218	0.0244282	0
TBC1D31	1	0.857	0.532976	0.0574	0.337217	0
ATAD2	1	0.273	0.896958	0.274727	0.792011	0
ZNF689	1	0.5	0.748593	0.332259	0.82052	0
PRR14	1	0.467	0.769014	0.0978955	0.579459	0
FBRS	1	0.159	0.966347	0.322378	0.815473	0
PHKG2	1	0.657	0.65472	0.0572727	0.335016	0
SASS6	1	0.679	0.643207	0.0647079	0.406582	0
GPR112	1	1.146	0.355074	0.0894702	0.548588	0
MALSU1	1	1.914	0.0296416	0.05824	0.347525	0
VPS8	1	0.458	0.774641	0.117712	0.635724	0
GALK2	1	1.251	0.299021	0.0823343	0.517127	0
LHFPL4	1	0.617	0.678631	0.258061	0.78283	0
B3GNT7	1	0.495	0.751563	0.192946	0.738645	0
BUB1B	1	0.58	0.699885	0.113906	0.62751	0
PDE6D	1	1.018	0.4316	0.147018	0.686513	0
RPUSD3	1	1.1	0.382736	0.0464115	0.195318	0
SST	1	1.064	0.404928	0.0901553	0.5524	0
TATDN2	1	0.837	0.545009	0.0465234	0.197036	0
GHRL	1	1.966	0.0035424	0.0475107	0.212069	0
SEC13	1	0.606	0.684309	0.0988917	0.582788	0
EXOG	1	1.631	0.147218	0.0647243	0.406851	0
NTAN1	1	1.104	0.380965	0.0821922	0.516375	0
SHCBP1L	1	1.373	0.240519	0.0403874	0.095458	0
NMNAT2	1	0.265	0.90175	0.71746	0.951036	0
SMG1	1	0.053	0.998906	0.818073	0.982337	0
RBPMS	1	0.272	0.897583	0.269902	0.78938	0
TMEM171	1	1.874	0.052563	0.0375097	0.035488	0
KLHL40	1	0.924	0.491352	0.0491125	0.234618	0
C8A	1	1.184	0.333976	0.0445667	0.167132	0
TIMP4	1	1.114	0.375026	0.0450769	0.175239	0
C1orf27	1	0.949	0.474995	0.0901313	0.552292	0
CPT2	1	1.172	0.341269	0.049717	0.242349	0
NECAP2	1	1.451	0.210773	0.0733077	0.470901	0
LRP8	1	0.224	0.928266	0.718129	0.951197	0
CDCP2	1	1.794	0.0891852	0.037904	0.0441855	0
SSBP3	1	0.198	0.944051	0.828547	0.984699	0
CLDN12	1	1.094	0.386539	0.0870527	0.538602	0
TMED6	1	1.161	0.347208	0.036426	0.0121336	0
DHRS4	1	1.311	0.268962	0.0603355	0.368034	0
C1orf158	1	1.553	0.173942	0.0560167	0.319768	0
ST3GAL2	1	0.354	0.842571	0.302107	0.805702	0
FUK	1	1.132	0.363201	0.049283	0.236605	0
DHRS1	1	1.735	0.110804	0.0473132	0.209116	0
CACNA1D	1	0.214	0.935507	0.816466	0.981853	0
AASDH	1	0.828	0.551417	0.0760185	0.486524	0
ZNF19	1	1.226	0.311992	0.0380146	0.0467089	0
RNF111	1	0.213	0.936028	0.443368	0.864652	0
MYO1E	1	0.442	0.785007	0.100434	0.588049	0
APPL1	1	0.35	0.844499	0.216591	0.756094	0
TSC22D3	1	0.88	0.517816	0.173705	0.720015	0
DSCR3	1	1.061	0.406908	0.0486611	0.228659	0
KCNJ6	1	0.51	0.742446	0.865779	0.991947	0
ERG	1	0.329	0.8582	0.594215	0.914045	0
TSPAN18	1	0.718	0.617577	0.069986	0.447278	0
LCA5L	1	1.05	0.413472	0.0416257	0.117148	0
MX1	1	1.212	0.320275	0.0468388	0.202996	0
TAB3	1	0.423	0.797458	0.200301	0.744497	0
SLC38A10	1	0.863	0.529016	0.0682131	0.434715	0
C9orf43	1	1.055	0.410085	0.035818	0.00391925	0
DGKI	1	0.314	0.867733	0.700925	0.945721	0
C9orf91	1	1.235	0.307825	0.0634652	0.395415	0
SVOPL	1	0.982	0.454678	0.0384219	0.0558896	0
SLC34A2	1	1.091	0.388518	0.0475762	0.212982	0
ACAN	1	0.183	0.953688	0.181834	0.7278	0
PSMG3	1	1.535	0.180506	0.0603626	0.368088	0
CABP1	1	0.396	0.815899	0.596372	0.914797	0
SLC37A3	1	1.086	0.391384	0.0686601	0.437883	0
FMNL2	1	0.288	0.886487	0.53389	0.894556	0
SPPL3	1	0.179	0.955512	0.793696	0.97482	0
DPYSL5	1	0.113	0.985362	0.874291	0.993665	0
DRC1	1	1.041	0.417847	0.0476472	0.214056	0
FAM213B	1	1.517	0.187018	0.0548367	0.305702	0
TNFRSF14	1	0.443	0.78433	0.123644	0.648287	0
PANK4	1	0.304	0.875078	0.409313	0.851927	0
CIB4	1	1.555	0.173005	0.0374797	0.034629	0
C12orf43	1	1.41	0.226662	0.0435604	0.15022	0
PEX10	1	0.86	0.531048	0.0591647	0.356706	0
RADIL	1	1.212	0.320275	0.0446318	0.168635	0
SKI	1	0.194	0.946239	0.59777	0.915548	0
WIPI2	1	0.619	0.677537	0.145877	0.684688	0
KRTCAP3	1	1.451	0.210773	0.0364918	0.0130463	0
PAFAH2	1	1.113	0.375495	0.0383844	0.0550843	0
EXTL1	1	1.082	0.393832	0.0438244	0.154891	0
SLC30A2	1	0.615	0.679829	0.0484825	0.226136	0
TRIM63	1	1.469	0.204365	0.0382704	0.0526683	0
WDR66	1	0.718	0.617577	0.0422129	0.127564	0
GALNT14	1	1.097	0.384611	0.0492061	0.235799	0
NCK1	1	0.825	0.553449	0.124558	0.650381	0
HPD	1	0.666	0.650083	0.0458873	0.188124	0
RHPN1	1	1.114	0.375026	0.0841596	0.526039	0
TPRG1L	1	1.486	0.197697	0.0620086	0.383818	0
LRRC43	1	1.236	0.307095	0.0373194	0.0308171	0
AAED1	1	1.801	0.0864243	0.0455093	0.182004	0
XKR8	1	1.471	0.203532	0.0461615	0.191829	0
CNNM4	1	0.941	0.480569	0.154849	0.697305	0
EYA3	1	0.264	0.90248	0.340483	0.824009	0
DZIP1L	1	1.297	0.275422	0.0378359	0.0428433	0
FANCC	1	1.043	0.416649	0.0494792	0.239558	0
MRAS	1	0.368	0.834184	0.623197	0.922689	0
ABHD3	1	1.181	0.335539	0.0401734	0.091485	0
ESYT3	1	1.109	0.377579	0.0541923	0.29738	0
FAIM	1	1.382	0.236924	0.0493082	0.236981	0
FAM46B	1	0.717	0.61841	0.0673532	0.429078	0
RNF207	1	0.953	0.47213	0.0440867	0.159455	0
CUL4B	1	0.085	0.993488	0.919931	0.999034	0
GPR153	1	1.292	0.277922	0.056654	0.328305	0
SLC13A3	1	0.834	0.547458	0.0596597	0.361484	0
AUTS2	1	0.253	0.909721	0.563388	0.904166	0
CDC25C	1	1.245	0.302407	0.0440878	0.159562	0
HIST1H4H	1	1.963	0.00411544	0.0580731	0.344679	0
MITD1	1	1.078	0.396749	0.0621516	0.385161	0
EIF5B	1	0.245	0.915607	0.482667	0.877913	0
C2orf62	1	1.163	0.345905	0.0718426	0.460217	0
CNOT11	1	0.452	0.778235	0.232868	0.767476	0
NRG2	1	0.213	0.936028	0.405633	0.850907	0
AHCYL2	1	0.29	0.885184	0.610928	0.919145	0
CD1A	1	1.946	0.0107835	0.0358682	0.00424138	0
FAM86C1	1	1.949	0.00932486	0.0542311	0.298024	0
CD1B	1	1.338	0.25672	0.0347503	0.000161065	0
DNAH3	1	0.798	0.569285	0.0479293	0.217814	0
CD1E	1	1.729	0.11294	0.0379752	0.0455278	0
CPA2	1	1.399	0.230621	0.041564	0.116235	0
CPA5	1	0.749	0.598562	0.0399975	0.0879416	0
PPP1R9A	1	0.476	0.763492	0.202567	0.745785	0
ZC3H18	1	0.126	0.980465	0.535647	0.895147	0
ZFAND2B	1	0.969	0.462961	0.0495484	0.240578	0
DYNC1I1	1	0.678	0.643884	0.325335	0.817191	0
ALAS2	1	0.184	0.953063	0.529859	0.892999	0
TMED4	1	0.659	0.653626	0.10316	0.597552	0
PPP1R15B	1	0.507	0.744374	0.0577584	0.341297	0
C11orf30	1	0.153	0.969264	0.479726	0.876946	0
AGPAT6	1	0.502	0.747499	0.515454	0.888704	0
ZSCAN12	1	0.866	0.526933	0.169344	0.715076	0
ELK4	1	0.915	0.497604	0.0740602	0.475035	0
SLAMF8	1	1.193	0.328819	0.0370659	0.0251262	0
RNF166	1	0.614	0.680298	0.0631205	0.392623	0
HTR6	1	1.275	0.287091	0.0550932	0.309245	0
F11R	1	1.01	0.436185	0.0466053	0.198915	0
USF1	1	0.585	0.697489	0.265041	0.786964	0
SPATA2L	1	0.847	0.539123	0.0728031	0.467089	0
DEDD	1	0.329	0.8582	0.494942	0.881778	0
ZNF276	1	0.752	0.596739	0.0554846	0.31397	0
NPM2	1	0.95	0.474213	0.0618632	0.382422	0
FGF17	1	0.305	0.87414	0.495834	0.881939	0
CDA	1	1.318	0.265576	0.0426321	0.133523	0
PINK1	1	1.136	0.361117	0.101155	0.590465	0
B4GALT3	1	0.642	0.664513	0.0733814	0.471438	0
DMTN	1	0.365	0.836372	0.218033	0.757114	0
ADAMTS4	1	0.71	0.622838	0.0654994	0.412971	0
FAM160B2	1	0.775	0.583299	0.0560985	0.320949	0
NDUFS2	1	0.56	0.71119	0.161835	0.706217	0
FCER1G	1	0.607	0.683684	0.121329	0.644368	0
APOA2	1	1.718	0.116483	0.0492725	0.236497	0
TOMM40L	1	0.466	0.7699	0.139038	0.675883	0
MPZ	1	0.638	0.667535	0.0666409	0.423172	0
WFDC8	1	1.416	0.223797	0.0423413	0.129657	0
CCAR2	1	0.323	0.861325	0.397479	0.846988	0
WNT9B	1	0.581	0.699312	0.0519483	0.270375	0
CDC42SE2	1	0.618	0.67811	0.423474	0.857081	0
EPB41	1	0.519	0.736039	0.0975898	0.578224	0
ALG8	1	0.83	0.550219	0.0564587	0.325298	0
FBXW5	1	1.529	0.182851	0.125221	0.652099	0
C21orf59	1	1.058	0.408418	0.0652689	0.411629	0
SYNJ1	1	0.33	0.857106	0.308313	0.809191	0
PAXBP1	1	0.19	0.949208	0.661664	0.934554	0
IFNAR2	1	1.122	0.369712	0.0403729	0.0950821	0
MRPL10	1	0.86	0.531048	0.0494074	0.238591	0
GART	1	0.504	0.746249	0.104734	0.60276	0
SON	1	0.118	0.983642	0.625421	0.923548	0
DONSON	1	0.907	0.50224	0.0404297	0.0962633	0
SV2A	1	0.414	0.804543	0.580007	0.909374	0
TNNI1	1	1.201	0.324964	0.0565279	0.326372	0
CSRP1	1	1.144	0.356272	0.0517297	0.267905	0
PRAC1	1	1.929	0.0210461	0.10027	0.587458	0
HOXB13	1	1.713	0.11815	0.0543764	0.299957	0
C1QC	1	1.094	0.386539	0.0584468	0.349673	0
SNF8	1	0.883	0.516462	0.098621	0.581928	0
CLIC6	1	1.096	0.385289	0.0747112	0.4789	0
CCDC24	1	1.461	0.207439	0.0423825	0.130087	0
IGF2BP1	1	0.226	0.927329	0.683637	0.941104	0
CBR1	1	1.533	0.181079	0.0870238	0.538441	0
GJD2	1	0.702	0.627631	0.39839	0.847471	0
CHAF1B	1	0.435	0.789904	0.0803677	0.508268	0
CLDN14	1	1.751	0.104188	0.0492947	0.236712	0
SIM2	1	0.458	0.774641	0.102505	0.595512	0
GOLGA6A	1	1.504	0.190977	0.102931	0.596908	0
SCUBE1	1	0.313	0.868358	0.445651	0.86535	0
ARHGAP27	1	0.567	0.707074	0.0617445	0.381295	0
PLA2G4D	1	0.918	0.495468	0.0366457	0.0164286	0
PADI4	1	1.136	0.361117	0.0386957	0.0619564	0
ADIPOR1	1	0.469	0.768181	0.573434	0.907441	0
CYB5R1	1	1.364	0.244322	0.0637407	0.39869	0
PSMD4	1	0.172	0.959679	0.588319	0.911897	0
M1AP	1	1.405	0.228433	0.0498096	0.243638	0
IRX6	1	1.331	0.259169	0.0469943	0.205251	0
CES5A	1	1.578	0.166285	0.0504279	0.251208	0
HK2	1	0.485	0.757814	0.113703	0.627134	0
CELF3	1	0.392	0.818087	0.762239	0.964941	0
ALDH4A1	1	0.714	0.620494	0.0457511	0.18603	0
LCE2B	1	1.88	0.0493853	0.0403304	0.0942231	0
UBR1	1	0.349	0.84528	0.389512	0.844411	0
AMFR	1	0.63	0.672171	0.156617	0.699399	0
MED8	1	1.098	0.384195	0.0671373	0.427521	0
PGLYRP3	1	1.191	0.329704	0.035879	0.00445614	0
ISL2	1	0.67	0.648052	0.0535273	0.288951	0
RSPRY1	1	0.189	0.949937	0.734188	0.955814	0
GPBP1L1	1	0.488	0.756095	0.0833705	0.521583	0
NAE1	1	0.941	0.480569	0.147168	0.686782	0
CCDC135	1	0.859	0.53183	0.0621913	0.385536	0
UROC1	1	0.975	0.459419	0.0390798	0.0703318	0
EFCAB14	1	0.955	0.471036	0.0725434	0.465425	0
SPON2	1	1.893	0.0411023	0.0376114	0.0382261	0
CHCHD6	1	1.519	0.186393	0.0641015	0.401482	0
CTBP1	1	0.278	0.893363	0.797571	0.975894	0
LRRC36	1	0.933	0.484841	0.0441877	0.16085	0
ZDHHC1	1	1.168	0.343457	0.0453686	0.179641	0
ATP6V0D1	1	0.268	0.899667	0.699121	0.945238	0
RLTPR	1	0.552	0.715409	0.125845	0.653549	0
PIP	1	1.686	0.12836	0.0487242	0.230108	0
RGS12	1	0.606	0.684309	0.176165	0.72227	0
ZYX	1	1.039	0.419358	0.0605188	0.369913	0
ZNF230	1	1.385	0.235882	0.0365553	0.0143348	0
CCDC107	1	1.718	0.116483	0.0666299	0.423118	0
ZNF222	1	1.746	0.106116	0.0393353	0.0751637	0
ZNF221	1	1.655	0.139091	0.0375029	0.0351659	0
ZNF233	1	1.633	0.146228	0.0658553	0.416085	0
ZNF235	1	1.004	0.440352	0.0441889	0.160958	0
GNE	1	1.162	0.346374	0.199263	0.743531	0
ARHGAP35	1	0.057	0.998593	0.89848	0.997101	0
PTGIR	1	1.612	0.154147	0.0502273	0.248631	0
CALM3	1	0.357	0.841321	0.75086	0.960861	0
DFFA	1	1.161	0.347208	0.0744948	0.477343	0
CCDC28B	1	1.923	0.024901	0.0697307	0.445345	0
IQCC	1	1.227	0.311471	0.0364951	0.0131537	0
TMEM234	1	1.872	0.0537091	0.036278	0.00934178	0
ZBTB8A	1	0.736	0.606949	0.0815469	0.513422	0
ATAD3B	1	1.477	0.201605	0.069756	0.445614	0
UBE2J2	1	0.391	0.818869	0.536456	0.895361	0
ANKLE1	1	1.437	0.216191	0.04086	0.103565	0
KALRN	1	0.152	0.969681	0.876253	0.993826	0
ABCG1	1	0.461	0.772974	0.284263	0.797434	0
TFF2	1	1.889	0.043134	0.0410357	0.106518	0
TFF1	1	1.906	0.0340175	0.03845	0.0564265	0
UBASH3A	1	0.918	0.495468	0.0426795	0.134543	0
RSPH1	1	0.985	0.452646	0.0385254	0.0581982	0
SLC37A1	1	0.563	0.709106	0.0897864	0.550145	0
PDE9A	1	0.485	0.757814	0.0924827	0.561044	0
WDR4	1	1.116	0.37388	0.0601741	0.365994	0
NDUFV3	1	1.866	0.0572515	0.067429	0.429453	0
RRP1B	1	0.778	0.581423	0.0729407	0.468431	0
PDXK	1	0.438	0.787664	0.175497	0.721733	0
G6PD	1	0.318	0.864816	0.427057	0.858155	0
RRP1	1	0.738	0.60523	0.048725	0.230162	0
AGPAT3	1	0.142	0.973849	0.62466	0.923172	0
TRAPPC10	1	0.204	0.941498	0.298434	0.803823	0
C21orf33	1	1.376	0.238852	0.0440871	0.159508	0
ICOSLG	1	0.919	0.494582	0.0510062	0.258671	0
AIRE	1	1.115	0.374505	0.0490329	0.233491	0
C21orf2	1	1.396	0.231767	0.0571113	0.332814	0
ZNF66	1	1.517	0.187018	0.0898691	0.550682	0
LRRC3	1	1.715	0.117472	0.0371744	0.0273811	0
ITGB2	1	0.99	0.449937	0.0687626	0.43858	0
FAM207A	1	0.942	0.480152	0.0533709	0.287126	0
RALGDS	1	0.341	0.850802	0.546782	0.898905	0
FTCD	1	1.228	0.311002	0.0389965	0.0684527	0
LSS	1	0.603	0.686289	0.0888869	0.546118	0
VAV2	1	0.521	0.734424	0.20661	0.749544	0
MCM3AP	1	0.491	0.754272	0.125012	0.651455	0
PCNT	1	0.821	0.556158	0.0744894	0.47729	0
DIP2A	1	0.354	0.842571	0.446414	0.865725	0
S100B	1	1.726	0.113774	0.1024	0.59519	0
PRMT2	1	0.653	0.656908	0.17674	0.722646	0
ZNF208	1	1.855	0.0626172	0.0625923	0.387845	0
ADAMTS13	1	0.683	0.640394	0.0609278	0.373671	0
CACFD1	1	1.235	0.307825	0.0623299	0.386234	0
SLC2A6	1	0.986	0.452178	0.0635612	0.396596	0
C9orf116	1	1.926	0.0231819	0.0539028	0.293783	0
LCN1	1	1.83	0.0747031	0.0536864	0.291152	0
GPSM1	1	0.684	0.639821	0.110051	0.618866	0
HIPK4	1	0.852	0.536101	0.0481395	0.221304	0
C9orf117	1	1.156	0.349812	0.0503526	0.250456	0
TOR2A	1	0.783	0.578298	0.0478143	0.216472	0
ST6GALNAC6	1	0.815	0.559752	0.0744522	0.477129	0
SHKBP1	1	0.718	0.617577	0.125357	0.652421	0
RDH13	1	1.809	0.082986	0.0475486	0.21266	0
ZDHHC12	1	1.049	0.414097	0.043303	0.145442	0
PKN3	1	0.95	0.474213	0.0463731	0.194835	0
COX6B2	1	1.702	0.121327	0.0550845	0.30903	0
TMEM190	1	1.501	0.191811	0.0419515	0.123107	0
NLRP4	1	0.776	0.582934	0.0407728	0.102062	0
TAOK1	1	0.274	0.896176	0.793048	0.974605	0
MED27	1	1.016	0.433215	0.0947077	0.567755	0
MPZL3	1	1.948	0.00968952	0.0431809	0.142972	0
AMICA1	1	0.819	0.557408	0.0703492	0.450338	0
PCSK7	1	0.514	0.73979	0.160394	0.704499	0
CD3G	1	1.219	0.316576	0.0390578	0.0697949	0
CXCR5	1	0.55	0.716399	0.247271	0.776549	0
ZBTB7B	1	0.524	0.732288	0.161405	0.70568	0
SHC1	1	0.648	0.659929	0.0858642	0.533555	0
ADAR	1	0.42	0.799958	0.433374	0.860571	0
IL6R	1	0.813	0.560898	0.0465363	0.197412	0
UBE2Q1	1	0.19	0.949208	0.800589	0.976968	0
ANO10	1	1.129	0.365128	0.0565798	0.327231	0
FDPS	1	0.628	0.673005	0.127981	0.6572	0
RUSC1	1	0.339	0.852313	0.325652	0.817352	0
PAQR6	1	1.523	0.185091	0.0447202	0.169709	0
SLC25A44	1	0.947	0.476506	0.0780529	0.496671	0
LMNA	1	0.209	0.938894	0.519725	0.889885	0
CCR5	1	1.93	0.0206293	0.0640813	0.401428	0
NBEAL2	1	0.32	0.863096	0.344815	0.825996	0
PTH1R	1	0.411	0.806887	0.153233	0.69505	0
UBQLN4	1	0.303	0.875755	0.563309	0.904113	0
MYL3	1	0.898	0.507866	0.045623	0.184097	0
PPP1R35	1	1.364	0.244322	0.0949178	0.568345	0
GPATCH4	1	1.243	0.303397	0.0501655	0.247772	0
LRRC71	1	0.779	0.58085	0.0438035	0.154408	0
FCRL3	1	1.279	0.284747	0.0404606	0.0966391	0
AZGP1	1	1.475	0.202125	0.0618421	0.3821	0
FGFR4	1	0.868	0.525214	0.0621189	0.384677	0
CYP3A7	1	1.266	0.291936	0.0417813	0.120101	0
CYP11B1	1	0.955	0.471036	0.0661068	0.418072	0
HK3	1	1.166	0.344343	0.0420684	0.124987	0
LY6K	1	1.634	0.145812	0.0672452	0.428111	0
IER2	1	0.619	0.677537	0.399961	0.848116	0
ZNF394	1	0.975	0.459419	0.038733	0.0628154	0
LY6E	1	1.116	0.37388	0.0636673	0.397831	0
TONSL	1	0.689	0.635757	0.044076	0.159347	0
LRRC14	1	1.034	0.421911	0.0968226	0.575647	0
PPP1R16A	1	0.647	0.660658	0.0988017	0.582358	0
FOXH1	1	0.842	0.541571	0.0515163	0.265113	0
ORAI2	1	0.916	0.496874	0.186548	0.732578	0
C5orf45	1	1.262	0.29428	0.075861	0.485826	0
SQSTM1	1	0.802	0.566681	0.0929605	0.562601	0
MGAT4B	1	0.393	0.817566	0.147872	0.687909	0
RPL8	1	0.307	0.872682	0.387521	0.843445	0
MAML1	1	0.146	0.972078	0.240392	0.772576	0
PGLYRP2	1	1.272	0.28881	0.0411764	0.109739	0
LRWD1	1	1.307	0.270681	0.0920191	0.559379	0
FBXL13	1	0.939	0.481715	0.066645	0.423226	0
NAPEPLD	1	0.947	0.476506	0.0759372	0.486148	0
CELF5	1	0.204	0.941498	0.876211	0.993772	0
MFSD12	1	1.421	0.222078	0.0572535	0.334747	0
CCDC116	1	1.24	0.304855	0.0375968	0.0376893	0
DVL3	1	0.422	0.798343	0.360438	0.831687	0
ABCF3	1	0.573	0.703845	0.0739315	0.474498	0
PCYT1A	1	0.858	0.532403	0.0836223	0.522871	0
FBXO27	1	1.76	0.100646	0.0454361	0.180608	0
U2AF1L4	1	1.678	0.131173	0.0451216	0.175883	0
BDH1	1	1.39	0.233903	0.0393149	0.0747879	0
NPHS1	1	0.696	0.63159	0.0447253	0.169924	0
THAP8	1	1.669	0.134455	0.0391955	0.0726404	0
LRRC56	1	1.245	0.302407	0.0393771	0.0757006	0
PLXDC1	1	0.905	0.503699	0.0437596	0.153549	0
PGAP3	1	0.833	0.548239	0.0478804	0.217384	0
GRIN2C	1	0.715	0.619712	0.0670114	0.426232	0
FDXR	1	0.818	0.558085	0.0480445	0.219478	0
SAP30BP	1	0.793	0.573088	0.121407	0.644583	0
ACOX1	1	0.462	0.772244	0.121484	0.644798	0
SRSF2	1	0.811	0.561888	0.525091	0.891549	0
CCDC155	1	0.794	0.572359	0.0476394	0.213841	0
DCD	1	1.674	0.13284	0.0380845	0.0482122	0
ITGA5	1	0.345	0.848302	0.138031	0.675132	0
SIGLEC11	1	1.561	0.17139	0.055518	0.314292	0
MPP3	1	0.632	0.671234	0.0793661	0.503651	0
CD300LG	1	0.987	0.451813	0.0397976	0.0834855	0
IZUMO2	1	1.156	0.349812	0.0399879	0.0876731	0
ASB16	1	1.587	0.163003	0.0380216	0.0469773	0
EMC10	1	1.605	0.156335	0.0964877	0.574519	0
PLCD3	1	0.815	0.559752	0.0774298	0.493933	0
FMNL3	1	0.359	0.83981	0.233071	0.767583	0
AQP5	1	1.06	0.407324	0.0459697	0.189359	0
RACGAP1	1	0.52	0.735049	0.0933389	0.563782	0
RAVER1	1	0.36	0.839081	0.176279	0.722377	0
KRT84	1	1.145	0.355855	0.0364924	0.0131	0
KRT82	1	1.562	0.170973	0.0365686	0.0147643	0
IP6K3	1	1.215	0.318452	0.0434879	0.148932	0
ALOX15	1	1.338	0.25672	0.0476455	0.214002	0
TREML1	1	1.837	0.0711607	0.0364742	0.0127241	0
ZNF653	1	0.67	0.648052	0.0480917	0.220122	0
MED11	1	1.933	0.0187539	0.0656182	0.414152	0
CXCL16	1	1.345	0.252969	0.0483023	0.223397	0
SCIMP	1	1.408	0.227443	0.0405109	0.0976055	0
BCL6B	1	0.593	0.692019	0.0587309	0.352196	0
ASGR2	1	1.53	0.182486	0.0401087	0.0903039	0
SENP3	1	0.363	0.837622	0.670065	0.937399	0
FGF11	1	1.271	0.289175	0.0466835	0.200204	0
EIF4A1	1	0.117	0.984111	0.697963	0.944701	0
CCDC42	1	1.066	0.404095	0.03738	0.0324278	0
SNRNP25	1	1.109	0.377579	0.0862836	0.535273	0
C16orf11	1	1.003	0.441029	0.0963346	0.573822	0
WDR90	1	1.297	0.275422	0.0445261	0.166434	0
JMJD8	1	1.809	0.082986	0.0434524	0.148502	0
SSTR5	1	1.589	0.162325	0.0584727	0.349887	0
SPSB3	1	0.709	0.623515	0.147728	0.687802	0
MEIOB	1	1.417	0.22338	0.110541	0.620208	0
C16orf59	1	1.373	0.240519	0.0365351	0.013959	0
CCNF	1	0.419	0.800948	0.0850354	0.53028	0
TBC1D24	1	1.123	0.368775	0.0712542	0.456781	0
AMDHD2	1	0.81	0.562461	0.0486085	0.228122	0
CCDC64B	1	1.119	0.371484	0.0828055	0.518898	0
PAQR4	1	1.697	0.123359	0.0455747	0.1834	0
FLYWCH2	1	1.588	0.162586	0.0621382	0.385053	0
ZG16B	1	1.849	0.0655345	0.0388481	0.064963	0
ZNF75A	1	1	0.442853	0.0732644	0.47074	0
ADCY9	1	0.306	0.873359	0.274709	0.791904	0
SHANK2	1	0.458	0.774641	0.443891	0.86492	0
CLPB	1	0.536	0.724943	0.0619974	0.383711	0
CYB561A3	1	0.901	0.506355	0.0607467	0.372275	0
PPP1R32	1	1.27	0.289748	0.0414974	0.114625	0
TTC9C	1	1.286	0.280996	0.0540118	0.295125	0
TAF6L	1	0.516	0.738227	0.0570168	0.33158	0
NXF1	1	0.31	0.87039	0.480797	0.877376	0
SLC25A45	1	1.361	0.245676	0.0383052	0.0535273	0
RPL29	1	0.935	0.483903	0.125172	0.651884	0
ITIH3	1	0.891	0.512138	0.0418293	0.120584	0
SYVN1	1	0.171	0.960356	0.311802	0.810963	0
RPS6KA4	1	0.268	0.899667	0.424952	0.857618	0
LRP5	1	0.341	0.850802	0.177432	0.723075	0
CYP4A22	1	1.871	0.0542821	0.0519331	0.269999	0
CMPK1	1	0.449	0.779954	0.376929	0.83915	0
ZYG11B	1	0.252	0.91045	0.83165	0.985558	0
C1orf123	1	1.426	0.220358	0.0544628	0.301299	0
FAM151A	1	1.495	0.193999	0.038095	0.0485343	0
PARS2	1	0.882	0.516879	0.0393583	0.0754859	0
C1orf177	1	1.284	0.282298	0.0515548	0.265919	0
BSND	1	1.78	0.0939258	0.0613288	0.377429	0
KLHL21	1	1.127	0.366326	0.0715652	0.458928	0
ZSWIM5	1	0.4	0.813086	0.17793	0.72372	0
SLC45A1	1	0.745	0.600594	0.0840329	0.525341	0
SEPN1	1	1.017	0.432486	0.0753034	0.482014	0
AK4	1	0.788	0.575745	0.0558749	0.318426	0
JAK1	1	0.214	0.935507	0.78567	0.972297	0
LZIC	1	1.14	0.358825	0.0828975	0.519274	0
TMEM82	1	1.409	0.227026	0.0358567	0.00418769	0
PDPN	1	1.152	0.352157	0.0588391	0.353592	0
DHRS3	1	0.674	0.646333	0.0632454	0.393804	0
TMCO4	1	1.305	0.272088	0.0379146	0.0446151	0
UBXN10	1	1.129	0.365128	0.0461246	0.191131	0
CAMK2N1	1	1.67	0.134247	0.259152	0.783475	0
ALPL	1	0.693	0.633101	0.0877926	0.541501	0
WNT4	1	0.651	0.65795	0.0902262	0.55299	0
TTLL10	1	1.132	0.363201	0.0412156	0.110169	0
SCNN1D	1	1.586	0.163211	0.0550363	0.30844	0
MXRA8	1	1.13	0.364555	0.058838	0.353538	0
MEGF6	1	0.908	0.501771	0.0448662	0.171642	0
CCDC27	1	1.433	0.217545	0.0390946	0.0706539	0
IL23R	1	0.606	0.684309	0.0578912	0.342908	0
NFIA	1	0.202	0.942332	0.796189	0.975518	0
OMA1	1	1.132	0.363201	0.0481178	0.220659	0
MYSM1	1	0.408	0.808658	0.171199	0.717223	0
TM2D1	1	1.115	0.374505	0.083481	0.522173	0
USP1	1	0.257	0.907324	0.344565	0.825674	0
NEXN	1	0.779	0.58085	0.0587497	0.352518	0
DNAJB4	1	0.829	0.550844	0.0705074	0.451466	0
ELTD1	1	1.004	0.440352	0.0547436	0.30495	0
LRRIQ3	1	1.22	0.316055	0.0440225	0.158327	0
TYW3	1	1.055	0.410085	0.0514089	0.263986	0
LHX8	1	0.473	0.765576	0.186054	0.732202	0
FAM102B	1	0.773	0.584236	0.062511	0.387308	0
HENMT1	1	1.572	0.168316	0.039325	0.074949	0
C1orf52	1	1.103	0.381434	0.0813884	0.513046	0
WDR63	1	0.757	0.593405	0.0728037	0.467143	0
GBP2	1	0.991	0.449208	0.0387818	0.0635671	0
GBP4	1	1.24	0.304855	0.0372522	0.0292602	0
HFM1	1	0.93	0.486976	0.0598839	0.363202	0
GFI1	1	0.561	0.710356	0.127888	0.657092	0
KCNT2	1	0.374	0.830225	0.645494	0.929829	1
EXTL2	1	1.031	0.42389	0.0746917	0.478793	0
ARPC5	1	0.526	0.731298	0.367357	0.834693	0
NLRP3	1	0.519	0.736039	0.156653	0.69956	0
SLAMF9	1	1.278	0.28532	0.035776	0.00365081	0
IGSF8	1	1.052	0.412273	0.0708631	0.45415	0
DDR2	1	0.376	0.828454	0.397966	0.847203	0
PEX19	1	0.935	0.483903	0.0539556	0.294427	0
NCSTN	1	0.234	0.922275	0.322239	0.815312	0
SLAMF6	1	0.679	0.643207	0.0478541	0.217062	0
OLFML2B	1	1.056	0.409356	0.0465358	0.197359	0
FCRLB	1	1.497	0.193009	0.0359153	0.00483196	0
SLC9C2	1	0.46	0.773651	0.0947262	0.567862	0
KLHDC9	1	1.526	0.184205	0.0410817	0.107699	0
C1orf74	1	1.098	0.384195	0.0372278	0.0286159	0
LMX1A	1	0.274	0.896176	0.305368	0.807366	0
LRRC52	1	1.662	0.136435	0.0371143	0.0258778	0
FLVCR1	1	0.668	0.649041	0.10723	0.610759	0
RBM15	1	0.276	0.89477	0.316316	0.813218	0
DENND2D	1	0.637	0.668316	0.0728137	0.46725	0
TDRD5	1	0.307	0.872682	0.155877	0.698218	0
BPNT1	1	0.984	0.453219	0.0589612	0.354773	0
SPATA17	1	0.809	0.56293	0.0452075	0.177225	0
ACP6	1	1.387	0.235101	0.0365506	0.0142274	0
WDR64	1	1.086	0.391384	0.0846049	0.528347	0
TFB2M	1	0.953	0.47213	0.0377321	0.0403737	0
CNST	1	0.737	0.606376	0.0558624	0.318265	0
PPP1R21	1	0.686	0.63805	0.0930918	0.562976	0
KLHDC8A	1	1.201	0.324964	0.0759304	0.486041	0
PM20D1	1	1.397	0.231402	0.0433498	0.146569	0
PKDCC	1	0.99	0.449937	0.0644535	0.404488	0
OXER1	1	1.975	0.00119817	0.0367206	0.0178245	0
HAAO	1	1.141	0.358095	0.043841	0.155213	0
B3GALNT2	1	0.843	0.540894	0.0614496	0.37904	0
MAPKAPK2	1	0.134	0.977026	0.687298	0.942017	0
IL24	1	1.545	0.176339	0.0380157	0.0468163	0
FAIM3	1	1.03	0.424568	0.0557982	0.317406	0
PIGR	1	0.371	0.832621	0.103469	0.598572	0
FCAMR	1	1.174	0.339915	0.0359346	0.00504671	0
PEX13	1	1.015	0.433892	0.0586163	0.351444	0
KIAA1841	1	0.685	0.638987	0.110084	0.619081	0
TRIM17	1	1.068	0.40274	0.0393767	0.0756469	0
RFTN2	1	0.841	0.5423	0.0549358	0.30742	0
MEMO1	1	0.242	0.917795	0.789546	0.973532	0
TYW5	1	1.236	0.307095	0.0454976	0.181682	0
KCNF1	1	0.657	0.65472	0.569911	0.906367	0
PQLC3	1	1.816	0.0804334	0.0400963	0.0900891	0
FAM84A	1	0.42	0.799958	0.239576	0.772146	0
KCNJ3	1	0.256	0.907845	0.837057	0.987168	0
CLHC1	1	1.356	0.247968	0.0490606	0.23392	0
FRZB	1	0.921	0.493332	0.0530803	0.284656	0
CCDC104	1	0.853	0.53532	0.117435	0.63508	0
CCDC138	1	0.913	0.498854	0.0581609	0.346129	0
ZSWIM2	1	1.247	0.300844	0.0410015	0.10582	0
FBXO41	1	0.207	0.939831	0.471128	0.874101	0
ACTG2	1	0.628	0.673005	0.343662	0.825405	0
C2orf44	1	0.782	0.579027	0.057026	0.331741	0
SMC6	1	0.489	0.75547	0.36828	0.835123	0
VSNL1	1	0.633	0.670921	0.467657	0.873134	0
ADCK3	1	1.007	0.438008	0.0697785	0.445775	0
SLC16A14	1	0.719	0.616847	0.0985528	0.581553	0
SGCB	1	1.466	0.205512	0.0709112	0.454526	0
NOSTRIN	1	1.094	0.386539	0.042496	0.131375	0
SGPP2	1	0.95	0.474213	0.049489	0.239665	0
BBS5	1	0.89	0.512659	0.0668962	0.425158	0
HPGDS	1	1.626	0.149094	0.0485595	0.227424	0
PDLIM5	1	0.552	0.715409	0.0791149	0.502309	0
PDHA2	1	1.774	0.0961138	0.0364564	0.0125094	0
STPG2	1	1.47	0.203845	0.0690812	0.440835	0
RPRD2	1	0.064	0.997604	0.608257	0.918608	0
MSX1	1	1.01	0.436185	0.0682343	0.43493	0
PACRGL	1	1.694	0.124974	0.0433196	0.145871	0
BNIPL	1	1.203	0.324026	0.0435298	0.14963	0
TNFAIP8L2	1	1.775	0.0958533	0.0504953	0.25196	0
SCNM1	1	1.095	0.385914	0.0683113	0.435574	0
TMOD4	1	1.09	0.389352	0.041326	0.112048	0
VPS72	1	0.847	0.539123	0.0992464	0.584183	0
RNF149	1	0.851	0.536831	0.0604107	0.368678	0
LCE3D	1	1.904	0.0358408	0.0573225	0.33566	0
PGLYRP4	1	1.761	0.100073	0.0374577	0.0339848	0
ARHGAP25	1	0.336	0.85424	0.129721	0.660904	0
S100A12	1	1.44	0.215253	0.0747176	0.479008	0
TDRD10	1	0.921	0.493332	0.040491	0.097176	0
CRYGC	1	1.311	0.268962	0.0413765	0.112853	0
DCAF16	1	1.481	0.199833	0.0607368	0.372168	0
C1orf189	1	1.91	0.0317775	0.0396801	0.0815527	0
GNPDA2	1	0.955	0.471036	0.129268	0.66026	0
ALPP	1	1.295	0.276308	0.0607056	0.372007	0
GABRG1	1	0.808	0.563503	0.128526	0.658112	0
ALPPL2	1	1.315	0.266722	0.0551074	0.309514	0
PAQR3	1	0.916	0.496874	0.0632217	0.393536	0
ALPI	1	1.486	0.197697	0.0674417	0.429507	0
FAM175A	1	1.007	0.438008	0.0452005	0.177118	0
GPR155	1	0.974	0.460096	0.10998	0.618705	0
DAPL1	1	1.882	0.0483434	0.0600475	0.364652	0
CLDN1	1	1.177	0.338091	0.0369167	0.0221733	0
LENEP	1	1.927	0.0225568	0.0451127	0.175615	0
C1orf106	1	0.733	0.608773	0.0471061	0.206486	0
YY1AP1	1	1.309	0.2699	0.0783213	0.498067	0
KBTBD8	1	0.825	0.553449	0.0565958	0.327553	0
FAM19A4	1	1.288	0.279798	0.0439795	0.157468	0
EOGT	1	0.985	0.452646	0.0476455	0.213948	0
APOA1BP	1	1.315	0.266722	0.0826337	0.5182	0
POGLUT1	1	0.893	0.510523	0.0700266	0.447869	0
CCKAR	1	0.886	0.514847	0.0471605	0.207237	0
IGFN1	1	0.94	0.481142	0.0644405	0.40422	0
ATP1A1	1	0.121	0.982184	0.916779	0.998711	0
SLC15A2	1	1.053	0.41144	0.0625281	0.387415	0
PROK2	1	1.645	0.14253	0.0446207	0.168313	0
C3orf30	1	1.194	0.32861	0.0366822	0.0170729	0
ELF3	1	0.296	0.880652	0.322571	0.815741	0
TMEM169	1	0.888	0.513597	0.041674	0.117846	0
IGFBP7	1	1.118	0.372473	0.120105	0.641523	0
TRIM46	1	0.228	0.925662	0.730602	0.954633	0
CXCR1	1	1.865	0.0577725	0.0369588	0.0227639	0
ARPC2	1	0.168	0.962232	0.71624	0.950553	0
TMEM79	1	1.223	0.313972	0.045456	0.18093	0
SSR2	1	0.684	0.639821	0.130385	0.661656	0
RNF25	1	0.515	0.738904	0.0787041	0.500322	0
NEK10	1	0.74	0.60372	0.0508437	0.256255	0
CRYBA2	1	1.263	0.29329	0.0363506	0.0107377	0
KIAA1524	1	0.837	0.545009	0.0555285	0.314399	0
EOMES	1	0.3	0.877995	0.262654	0.785891	0
CWC22	1	0.472	0.766358	0.124339	0.649791	0
AZI2	1	0.687	0.637164	0.0711507	0.456083	0
RETNLB	1	1.737	0.10971	0.0377578	0.0410179	0
HDAC11	1	0.687	0.637164	0.0762804	0.48835	0
FCRL4	1	0.942	0.480152	0.0384916	0.0573392	0
FBLN2	1	0.52	0.735049	0.0555927	0.315205	0
GLB1L	1	0.967	0.463899	0.0402076	0.0920219	0
STT3B	1	0.251	0.911127	0.786448	0.972512	0
DPPA2	1	1.355	0.248437	0.0370077	0.0239987	0
CLASP2	1	0.201	0.942905	0.766065	0.965854	0
SUCLG1	1	0.876	0.521046	0.0875395	0.540588	0
NUAK2	1	0.772	0.584757	0.0558028	0.317513	0
PRKCI	1	0.439	0.786987	0.626856	0.924085	0
MNDA	1	1.832	0.0738175	0.0428643	0.13755	0
PYHIN1	1	1.244	0.30298	0.0356744	0.00268442	0
IFI16	1	1.031	0.42389	0.0574212	0.337646	0
AIM2	1	1.636	0.145186	0.045434	0.180554	0
EFHB	1	1.24	0.304855	0.0459843	0.189574	0
SLC2A2	1	0.923	0.491925	0.0578604	0.342532	0
PPM1L	1	0.535	0.725516	0.217171	0.756362	0
ICA1L	1	0.64	0.666024	0.125264	0.652153	0
CTLA4	1	0.334	0.855178	0.233153	0.767798	0
ICOS	1	0.905	0.503699	0.0608415	0.372973	0
CD200R1	1	1.366	0.243332	0.0374202	0.0333405	0
GTPBP8	1	1.513	0.188008	0.0399415	0.0864383	0
C3orf17	1	0.97	0.46218	0.0695278	0.444218	0
SPICE1	1	0.89	0.512659	0.0419528	0.123161	0
KIAA1407	1	1.23	0.310221	0.0752255	0.481853	0
CADPS	1	0.435	0.789904	0.702612	0.946097	0
NKX6-1	1	1.003	0.441029	0.12546	0.652797	0
CDS1	1	0.653	0.656908	0.0896024	0.549071	0
WDFY3	1	0.071	0.996666	0.855654	0.990282	0
COX18	1	1.697	0.123359	0.0398036	0.0836465	0
PTPN13	1	0.642	0.664513	0.0848098	0.529206	0
ALB	1	0.387	0.821004	0.0786007	0.49957	0
PRICKLE2	1	0.277	0.893988	0.569915	0.906421	0
ADAMTS9	1	0.39	0.819285	0.117918	0.636369	0
CLRN1	1	1.805	0.0850177	0.0669238	0.425481	0
GMPS	1	0.244	0.916337	0.503224	0.884677	0
TIPARP	1	0.113	0.985362	0.469655	0.873671	0
CCNL1	1	0.264	0.90248	0.626052	0.923816	0
PTX3	1	1.202	0.324495	0.0449119	0.172608	0
HESX1	1	1.237	0.306366	0.0520229	0.271663	0
SLMAP	1	0.24	0.91941	0.420954	0.856061	0
RPL9	1	0.293	0.88284	0.522231	0.890959	0
RPP14	1	1.363	0.244634	0.0393018	0.0744658	0
ABHD6	1	0.984	0.453219	0.0805522	0.509288	0
DNASE1L3	1	1.123	0.368775	0.038248	0.0522388	0
C3orf67	1	0.925	0.490571	0.0419409	0.122732	0
RBM47	1	0.292	0.883726	0.485773	0.878986	0
IL17RE	1	0.772	0.584757	0.0418842	0.121497	0
CRELD1	1	1.048	0.41467	0.0535364	0.289112	0
PCOLCE2	1	1.221	0.315482	0.0385064	0.0576613	0
U2SURP	1	0.077	0.995416	0.814051	0.980887	0
MTMR14	1	0.691	0.634351	0.0937782	0.565124	0
TTC14	1	0.835	0.546989	0.124453	0.650113	0
CXCL5	1	1.914	0.0296416	0.0406199	0.0990551	0
PPBP	1	1.597	0.159252	0.0449192	0.172716	0
PLSCR2	1	1.217	0.317462	0.0496859	0.242027	0
CCDC158	1	0.967	0.463899	0.0468243	0.202727	0
CPA3	1	1.319	0.264951	0.0385773	0.0594867	0
GYG1	1	1.405	0.228433	0.0522414	0.274133	0
HPS3	1	1.019	0.430871	0.0523186	0.275207	0
SNRK	1	0.132	0.977912	0.741786	0.957694	0
DNAJC5G	1	1.55	0.174776	0.0452377	0.177709	0
SLC4A1AP	1	0.788	0.575745	0.0708893	0.454365	0
KIAA1143	1	1.324	0.262815	0.0519715	0.270697	0
TGM4	1	1.206	0.322567	0.037703	0.0398368	0
ZDHHC3	1	0.64	0.666024	0.135334	0.670085	0
CDCP1	1	0.651	0.65795	0.0639853	0.40073	0
CLEC3B	1	1.336	0.257606	0.0744277	0.476914	0
LZTFL1	1	0.575	0.702803	0.085875	0.533663	0
CCR1	1	0.685	0.638987	0.0608362	0.37292	0
DTX3L	1	0.783	0.578298	0.0439669	0.157253	0
ZNF148	1	0.103	0.988487	0.840304	0.987866	0
NMNAT3	1	1.85	0.0649094	0.0444605	0.165736	0
TPRA1	1	0.706	0.625287	0.0443461	0.163803	0
GRIK3	1	0.192	0.947802	0.754505	0.962257	0
ZC3H12A	1	0.511	0.741717	0.0869036	0.537743	0
SNIP1	1	0.499	0.749375	0.0593035	0.358102	0
DNALI1	1	1.512	0.188633	0.0421138	0.126168	0
POLR2H	1	0.617	0.678631	0.276444	0.793192	0
KLF15	1	0.613	0.680767	0.0535524	0.289273	0
CCDC37	1	1.142	0.357679	0.0492565	0.236283	0
RPN1	1	0.475	0.764222	0.153722	0.695909	0
HEYL	1	1.397	0.231402	0.0439751	0.157361	0
IFT122	1	0.858	0.532403	0.0782037	0.497584	0
RHO	1	1.083	0.393363	0.0578989	0.343069	0
RFC4	1	0.9	0.506929	0.0447545	0.170246	0
PRKCD	1	0.171	0.960356	0.681764	0.940674	0
RFT1	1	1.094	0.386539	0.0468387	0.202942	0
SFMBT1	1	0.324	0.8607	0.275588	0.792655	0
FAM208A	1	0.258	0.906647	0.422181	0.856598	0
ARHGEF3	1	0.515	0.738904	0.170544	0.716418	0
LRPAP1	1	1.169	0.342884	0.0888705	0.545957	0
SLC51A	1	0.631	0.67165	0.057408	0.337432	0
UBXN7	1	0.116	0.984632	0.778915	0.970096	0
RNF168	1	1.198	0.326214	0.0510032	0.258563	0
MFI2	1	1.132	0.363201	0.0598444	0.362772	0
OTOP1	1	1.883	0.0475099	0.0428901	0.137872	0
S100P	1	1.818	0.0793394	0.0395897	0.0803715	0
ABLIM2	1	0.465	0.770473	0.0749608	0.480511	0
EXO5	1	1.433	0.217545	0.0505132	0.252497	0
CLDN19	1	1.082	0.393832	0.0503492	0.250403	0
ERMAP	1	1.167	0.343822	0.03574	0.00316762	0
AIMP1	1	1.216	0.317931	0.0693578	0.442714	0
SGMS2	1	0.578	0.701031	0.0682116	0.434661	0
METAP1	1	0.531	0.727599	0.0848954	0.52969	0
SLC9B1	1	1.005	0.439362	0.0503028	0.249758	0
SLC9B2	1	0.846	0.539852	0.0550753	0.308816	0
BDH2	1	1.375	0.239425	0.0506074	0.253839	0
PGRMC2	1	0.592	0.692801	0.204843	0.747772	0
CDC25A	1	0.375	0.829235	0.375007	0.838129	0
ZNF589	1	1.51	0.189102	0.0390405	0.0695265	0
FBXW12	1	1.041	0.417847	0.0359413	0.0051004	0
CCDC51	1	1.167	0.343822	0.0443099	0.163052	0
ATRIP	1	0.637	0.668316	0.063487	0.395683	0
SPRY1	1	1.22	0.316055	0.0553622	0.312305	0
APEH	1	0.829	0.550844	0.0757731	0.485236	0
INTU	1	0.74	0.60372	0.105304	0.604746	0
RNF123	1	0.427	0.795374	0.100283	0.587566	0
HSPA4L	1	0.621	0.676495	0.0845509	0.528079	0
MFSD8	1	1.067	0.403261	0.104978	0.603458	0
C4orf29	1	1.28	0.284174	0.0655036	0.413025	0
CAMKV	1	0.221	0.930558	0.774963	0.968861	0
MON1A	1	1.049	0.414097	0.0576475	0.340062	0
RAD54L2	1	0.076	0.995624	0.723298	0.952647	0
GRM2	1	0.485	0.757814	0.262769	0.785944	0
DUSP7	1	0.503	0.747031	0.517352	0.889295	0
POC1A	1	0.931	0.486247	0.0571452	0.333298	0
PPM1M	1	0.95	0.474213	0.0463839	0.194996	0
ETNPPL	1	0.738	0.60523	0.128468	0.658059	0
WDR82	1	0.396	0.815899	0.734779	0.955922	0
PITX2	1	0.26	0.905553	0.369115	0.835499	0
C4orf3	1	0.761	0.591477	0.10883	0.615269	0
NDST3	1	0.586	0.696864	0.34577	0.826318	0
HMGB2	1	0.315	0.866951	0.309052	0.809567	0
HAND2	1	0.941	0.480569	0.140024	0.677386	0
MAD2L1	1	0.935	0.483903	0.0505812	0.253248	0
ANXA5	1	1.446	0.212492	0.0690171	0.440621	0
GUCY1A3	1	0.84	0.542926	0.063119	0.39257	0
FBXO8	1	0.53	0.728277	0.191609	0.737356	0
CEP44	1	1.16	0.347572	0.0552323	0.310802	0
TMEM144	1	1.355	0.248437	0.0483322	0.223773	0
NPY5R	1	1.02	0.429985	0.0694279	0.443359	0
NAA15	1	0.28	0.892061	0.73298	0.9556	0
IL15	1	0.567	0.707074	0.146133	0.685118	0
KIAA0947	1	0.164	0.963951	0.326341	0.817674	0
ABCE1	1	0.314	0.867733	0.784759	0.971867	0
TMEM184C	1	0.517	0.737602	0.386614	0.843123	0
PRMT10	1	0.928	0.488331	0.0790212	0.501664	0
MOCS2	1	1.386	0.235726	0.0744028	0.476753	0
SLC45A2	1	1.01	0.436185	0.0481934	0.22184	0
EDIL3	1	0.63	0.672171	0.0941888	0.566198	0
TMEM161B	1	0.721	0.615701	0.111238	0.622034	0
ELOVL7	1	0.75	0.597781	0.0549179	0.307098	0
ZNF474	1	1.265	0.292509	0.0553602	0.312252	0
LMBRD2	1	0.547	0.718587	0.185858	0.731773	0
RANBP3L	1	1.177	0.338091	0.0441762	0.160582	0
NIPBL	1	0.032	0.999948	0.863851	0.991517	0
RNF180	1	0.837	0.545009	0.0801986	0.507355	0
GPR98	1	0.516	0.738227	0.101077	0.59025	0
SLC25A46	1	0.906	0.502917	0.0703759	0.450553	0
STARD4	1	1.822	0.0779329	0.0659491	0.41689	0
PGGT1B	1	0.605	0.684986	0.0978547	0.579137	0
F2RL2	1	1.487	0.197229	0.0384032	0.0556749	0
CCDC112	1	0.373	0.831111	0.238838	0.771717	0
CMBL	1	1.113	0.375495	0.0418948	0.121873	0
PRRC1	1	1.477	0.201605	0.0839647	0.524911	0
F2RL1	1	1.327	0.2612	0.0441424	0.160152	0
AGGF1	1	0.583	0.698687	0.0719768	0.46113	0
WDR41	1	1.111	0.377006	0.0571106	0.332761	0
NDUFS4	1	1.157	0.349292	0.103904	0.599968	0
HTR4	1	0.651	0.65795	0.10425	0.601095	0
ESM1	1	0.901	0.506355	0.0468598	0.203372	0
GRPEL2	1	1.128	0.365857	0.0432278	0.144046	0
CDC20B	1	1.102	0.381798	0.0359325	0.00499302	0
ARSK	1	1.084	0.392582	0.0440826	0.159401	0
TIGD6	1	1.21	0.321004	0.0379732	0.0454741	0
ENPP6	1	1.181	0.335539	0.0444027	0.164984	0
CAGE1	1	0.977	0.458064	0.0465056	0.196822	0
CASP3	1	0.686	0.63805	0.0950625	0.56899	0
PRIMPOL	1	1.328	0.260627	0.0629706	0.391174	0
CMYA5	1	0.904	0.50422	0.0402638	0.0927735	0
EGFLAM	1	0.927	0.489269	0.0442212	0.161441	0
KIAA1430	1	0.931	0.486247	0.131949	0.664877	0
TMEM174	1	0.979	0.456658	0.0368916	0.0216364	0
RICTOR	1	0.155	0.968483	0.631735	0.925642	0
PAPD4	1	0.772	0.584757	0.0893344	0.548158	0
EBF1	1	0.256	0.907845	0.687321	0.94207	0
ANKRA2	1	1.069	0.402271	0.0505981	0.253517	0
GFM2	1	1.039	0.419358	0.0469211	0.203909	0
TERT	1	0.293	0.88284	0.853116	0.990014	0
SLC6A18	1	1.465	0.205876	0.0409267	0.104639	0
GPR111	1	1.821	0.0780371	0.0702574	0.44964	0
ACSL6	1	0.475	0.764222	0.242414	0.773811	0
IL3	1	1.932	0.0194832	0.040997	0.105712	0
CSF2	1	0.505	0.745468	0.150886	0.692366	0
SEPT8	1	0.548	0.717754	0.14975	0.690809	0
SHROOM1	1	0.541	0.7214	0.063668	0.397885	0
GDF9	1	1.188	0.331632	0.0360726	0.00622785	0
UQCRQ	1	1.686	0.12836	0.208982	0.751047	0
GJB7	1	1.906	0.0340175	0.0382112	0.0510577	0
SLC35A1	1	0.461	0.772974	0.136097	0.671427	0
GRIK2	1	0.262	0.903886	0.865074	0.991786	0
FABP7	1	1.647	0.141644	0.141451	0.679104	0
TLX3	1	0.822	0.555532	0.140981	0.67846	0
T	1	0.653	0.656908	0.0667175	0.423762	0
SAMD3	1	1.215	0.318452	0.0401024	0.0901965	0
TMEM200A	1	0.447	0.781621	0.119836	0.640771	0
IL22RA2	1	1.861	0.0600125	0.0403544	0.0946526	0
PDSS2	1	1.133	0.362523	0.04557	0.183185	0
STXBP5	1	0.256	0.907845	0.761622	0.96478	0
HIST1H2AA	1	1.963	0.00411544	0.0589022	0.354236	0
RAET1E	1	1.692	0.125912	0.0363344	0.0105766	0
TBX20	1	0.315	0.866951	0.458553	0.870557	0
DAGLB	1	0.995	0.446187	0.0567545	0.329217	0
KIAA0895	1	0.974	0.460096	0.0497679	0.242779	0
STK17A	1	0.606	0.684309	0.0562996	0.323741	0
GALNT10	1	0.637	0.668316	0.0837013	0.523193	0
RPS14	1	0.396	0.815899	0.63344	0.92634	0
MYOZ3	1	1.389	0.234163	0.0358228	0.00397294	0
COG5	1	0.965	0.465253	0.0475578	0.212767	0
NEUROD6	1	0.416	0.803136	0.562152	0.90379	0
RP9	1	0.803	0.566055	0.0698604	0.446365	0
PTTG1	1	1.411	0.226349	0.0729833	0.4687	0
BMPER	1	0.663	0.65175	0.0536485	0.290615	0
KIF6	1	1.105	0.380288	0.0441226	0.160045	0
ZNF12	1	0.51	0.742446	0.18338	0.728927	0
SLC29A4	1	0.922	0.492446	0.0780842	0.49694	0
C7orf62	1	1.629	0.148208	0.0392287	0.0731236	0
STEAP1	1	1.195	0.328089	0.0474321	0.211103	0
CDCA7L	1	0.675	0.645447	0.0493572	0.237786	0
MIOS	1	0.7	0.628621	0.128161	0.657414	0
KIAA1324L	1	0.535	0.725516	0.102	0.59374	0
USP49	1	0.346	0.847729	0.41489	0.853753	0
SYTL3	1	1.226	0.311992	0.0441267	0.160099	0
IQUB	1	0.993	0.44801	0.0491034	0.234511	0
ZNF704	1	0.234	0.922275	0.525616	0.891657	0
COL1A2	1	0.202	0.942332	0.605886	0.917964	0
FNDC1	1	0.589	0.694936	0.0531398	0.285085	0
CHMP4C	1	1.41	0.226662	0.0386524	0.0610437	0
SLC13A4	1	0.37	0.833194	0.171569	0.71776	0
PGAM2	1	1.766	0.0986664	0.041826	0.12053	0
SOX17	1	0.415	0.804074	0.222499	0.760496	0
DLC1	1	0.258	0.906647	0.13344	0.667561	0
ADCY1	1	0.272	0.897583	0.88908	0.995651	0
C7orf57	1	1.576	0.166962	0.0374545	0.03377	0
PEX2	1	1.198	0.326214	0.0789552	0.501289	0
RAD21	1	0.256	0.907845	0.812842	0.980565	0
SLC30A8	1	1.515	0.187643	0.0445734	0.167293	0
TNFRSF11B	1	0.548	0.717754	0.0428859	0.137764	0
SBSPON	1	1.158	0.348771	0.0360014	0.00574466	0
PHKG1	1	1.25	0.299489	0.0470289	0.205734	0
EN2	1	0.634	0.670296	0.217811	0.757006	0
SPIDR	1	1.085	0.391957	0.0641953	0.401965	0
DEFA6	1	1.971	0.00218796	0.0516922	0.267583	0
SUN1	1	0.56	0.71119	0.154103	0.696607	0
TMEM74	1	1.469	0.204365	0.039002	0.0686675	0
TMEM184A	1	1.37	0.241769	0.0359279	0.00493933	0
NOS3	1	0.502	0.747499	0.115952	0.631537	0
SPAG11B	1	1.859	0.0610023	0.0629514	0.391013	0
MICALL2	1	1.373	0.240519	0.0483333	0.223827	0
CA3	1	0.85	0.537456	0.049567	0.240739	0
CDK5	1	0.562	0.709783	0.684783	0.94148	0
SLC4A2	1	0.299	0.878829	0.571816	0.906851	0
SLC7A13	1	1.73	0.112419	0.0470636	0.206271	0
FASTK	1	0.583	0.698687	0.169483	0.715183	0
C7orf55	1	1.68	0.130235	0.0684695	0.436272	0
GBX1	1	0.668	0.649041	0.0693421	0.442607	0
PHAX	1	0.94	0.481142	0.0809385	0.511006	0
ALDH7A1	1	1.24	0.304855	0.0999044	0.586707	0
OSR2	1	0.794	0.572359	0.081971	0.515355	0
YWHAZ	1	0.357	0.841321	0.774292	0.968646	0
BAALC	1	1.549	0.175036	0.107291	0.611028	0
FZD6	1	1.079	0.396124	0.0565543	0.326801	0
SLC25A32	1	1.319	0.264951	0.049562	0.240631	0
DCAF13	1	0.852	0.536101	0.0575345	0.338774	0
DCSTAMP	1	1.156	0.349812	0.0375854	0.0374745	0
TP53INP1	1	1.384	0.236195	0.0535578	0.289542	0
INTS8	1	0.314	0.867733	0.322532	0.815688	0
KIAA1429	1	0.283	0.890498	0.556225	0.901374	0
PDP1	1	0.49	0.755001	0.232197	0.767046	0
TMEM67	1	0.944	0.478485	0.102712	0.596263	0
KIAA0196	1	0.745	0.600594	0.107364	0.611242	0
FAM219A	1	0.767	0.587883	0.192706	0.738484	0
NUDT2	1	1.45	0.211138	0.0495414	0.24047	0
PSIP1	1	0.266	0.901073	0.597273	0.915226	0
SYK	1	0.185	0.952334	0.752014	0.961398	0
LETM2	1	1.541	0.178266	0.0366483	0.0164823	0
METTL2B	1	1.181	0.335539	0.0682786	0.435252	0
FXN	1	0.723	0.614555	0.0583347	0.348438	0
ZMAT4	1	0.731	0.609919	0.0777397	0.494846	0
TMEM71	1	1.446	0.212492	0.0368855	0.0214217	0
MAMDC2	1	0.785	0.577256	0.0420734	0.125255	0
PRSS37	1	1.312	0.268441	0.037356	0.0316762	0
CPA6	1	1.237	0.306366	0.0381972	0.0507355	0
C8orf34	1	1.095	0.385914	0.0535885	0.289917	0
TMC1	1	0.975	0.459419	0.0917693	0.558628	0
KDM1B	1	0.527	0.730517	0.0761016	0.487007	0
HGSNAT	1	0.729	0.611221	0.131418	0.66375	0
RASEF	1	0.74	0.60372	0.0442362	0.161709	0
GKAP1	1	0.524	0.732288	0.107126	0.610544	0
KIF27	1	0.895	0.50969	0.0703243	0.45007	0
C9orf64	1	1.237	0.306366	0.0371005	0.0256631	0
HNRNPK	1	0.096	0.990675	0.786835	0.972619	0
SVEP1	1	0.254	0.908835	0.147085	0.686621	0
TRPV6	1	0.666	0.650083	0.0551748	0.310373	0
ANKS6	1	0.694	0.632684	0.0433614	0.146838	0
FBP1	1	0.723	0.614555	0.0482062	0.222002	0
TMEM246	1	0.696	0.63159	0.0994552	0.58515	0
WBSCR27	1	1.019	0.430871	0.0364548	0.0124557	0
C9orf84	1	0.846	0.539852	0.0511247	0.260765	0
KIAA1958	1	0.643	0.663784	0.0830808	0.520079	0
PCDH19	1	0.126	0.980465	0.751756	0.961344	1
OR1Q1	1	1.772	0.0967389	0.0368943	0.0217438	0
OR1K1	1	1.554	0.173526	0.0364695	0.0126705	0
STRBP	1	0.218	0.932798	0.895067	0.996457	0
GAPVD1	1	0.125	0.980829	0.541725	0.897348	0
WNK2	1	0.21	0.938477	0.63744	0.927628	0
ZNF367	1	0.395	0.816316	0.576878	0.908676	0
NDUFB6	1	1.668	0.134716	0.0884498	0.543863	0
AQP7	1	1.953	0.00776203	0.0378216	0.0422528	0
AQP3	1	0.644	0.662742	0.103023	0.597283	0
PIGO	1	0.812	0.561315	0.0805216	0.509127	0
STOML2	1	0.696	0.63159	0.137758	0.674541	0
ARMC3	1	0.906	0.502917	0.0438022	0.154354	0
ARHGAP12	1	0.596	0.690092	0.124306	0.649737	0
CCDC67	1	0.99	0.449937	0.0631085	0.392462	0
LRRC18	1	1.899	0.0381329	0.0466241	0.199291	0
MARCH8	1	1.314	0.267191	0.0499627	0.245034	0
TSHR	1	1.259	0.295374	0.058728	0.352142	0
CFL2	1	1.527	0.183684	0.220708	0.7591	0
ZCCHC24	1	0.332	0.856116	0.259381	0.783582	0
PGM2L1	1	0.498	0.750365	0.348264	0.827392	0
PHYHIPL	1	0.436	0.789019	0.30412	0.806775	0
SLC16A9	1	0.685	0.638987	0.0588679	0.35386	0
FOLR2	1	1.424	0.221244	0.050615	0.254	0
INPPL1	1	0.423	0.797458	0.170567	0.716525	0
MBL2	1	1.717	0.116795	0.0367821	0.0190594	0
GJB2	1	1.984	0.000312565	0.0440711	0.159132	0
HEPACAM	1	0.409	0.807929	0.206668	0.749705	0
MICU2	1	1.511	0.188841	0.112665	0.624987	0
C11orf82	1	0.864	0.528443	0.0716485	0.459626	0
PCF11	1	0.04	0.99974	0.560817	0.903146	0
RPL10L	1	1.491	0.195614	0.0472943	0.208955	0
LRR1	1	1.435	0.216608	0.0702822	0.449909	0
RPL36AL	1	1.684	0.129141	0.174321	0.720498	0
DNAAF2	1	1.068	0.40274	0.0696133	0.444755	0
C10orf10	1	1.834	0.0725672	0.0647774	0.407334	0
ZNF22	1	1.335	0.258075	0.109655	0.6179	0
EML5	1	0.412	0.806053	0.245965	0.776066	0
RPUSD4	1	1.162	0.346374	0.0379826	0.0458499	0
TTC8	1	0.74	0.60372	0.0710283	0.455117	0
TMEM63C	1	0.398	0.814336	0.20351	0.746483	0
AKR1E2	1	1.419	0.222651	0.0387379	0.0629228	0
OTX2	1	0.376	0.828454	0.379208	0.840223	0
DACT1	1	0.467	0.769014	0.132721	0.666112	0
OXGR1	1	1.588	0.162586	0.0383547	0.0546548	0
UCMA	1	1.621	0.1505	0.0373763	0.032213	0
BEND7	1	0.7	0.628621	0.0488963	0.232149	0
ATP5C1	1	0.812	0.561315	0.112468	0.624503	0
PRPF18	1	0.814	0.560325	0.398816	0.847793	0
VDAC2	1	0.477	0.762763	0.313756	0.812305	0
SOHLH1	1	0.813	0.560898	0.0410293	0.106196	0
SLC18A2	1	0.511	0.741717	0.0914686	0.557608	0
PDZD8	1	0.203	0.941915	0.479267	0.876678	0
QSOX2	1	0.838	0.544228	0.0459483	0.189037	0
PRDX3	1	0.877	0.520369	0.0780308	0.49651	0
TMEM52B	1	1.555	0.173005	0.0535914	0.290025	0
SDCCAG3	1	1.354	0.248958	0.0502117	0.248416	0
TSC1	1	0.118	0.983642	0.804069	0.977934	1
FAM69B	1	0.725	0.613149	0.0493362	0.237303	0
ZMYND19	1	0.34	0.851688	0.393942	0.845592	0
STOX1	1	1.124	0.368098	0.050659	0.25459	0
DDX21	1	0.184	0.953063	0.565378	0.904757	0
STK32C	1	0.486	0.756981	0.201095	0.74498	0
KIAA1462	1	0.477	0.762763	0.0614126	0.378235	0
OR4K2	1	1.891	0.0420921	0.056175	0.32213	0
NDRG2	1	0.753	0.59601	0.106398	0.608075	0
NSMF	1	0.443	0.78433	0.461616	0.871363	0
ZNF219	1	0.124	0.980986	0.710763	0.948889	0
C12orf50	1	0.803	0.566055	0.0436489	0.151616	0
CASP7	1	0.873	0.522713	0.0522735	0.27467	0
BTNL9	1	1.349	0.251302	0.060232	0.366531	0
C10orf118	1	0.461	0.772974	0.232803	0.767315	0
VWA2	1	1.386	0.235726	0.0381796	0.0504671	0
METTL3	1	0.794	0.572359	0.293731	0.80189	0
PRAP1	1	1.26	0.294957	0.0380037	0.046172	0
ZFYVE1	1	0.436	0.789019	0.393371	0.845324	0
C10orf82	1	1.196	0.327204	0.037769	0.0412327	0
HSPA12A	1	0.302	0.876433	0.302305	0.805809	0
UBTD1	1	0.536	0.724943	0.132059	0.665092	0
E2F7	1	0.285	0.888414	0.174837	0.721089	0
PACSIN3	1	0.642	0.664513	0.0499657	0.245088	0
TTC7B	1	0.189	0.949937	0.364303	0.833351	0
SLC39A13	1	0.799	0.568921	0.0685546	0.437185	0
PSMC3	1	0.338	0.85273	0.643794	0.929292	0
RAPSN	1	0.741	0.603094	0.0605373	0.370235	0
AGBL2	1	0.893	0.510523	0.0441933	0.161011	0
TC2N	1	1.002	0.441602	0.0444829	0.165951	0
MOAP1	1	1.881	0.0488123	0.109872	0.618276	0
CLMN	1	0.698	0.629767	0.0558119	0.317674	0
PDZRN4	1	0.61	0.682434	0.0535045	0.288682	0
SLC6A5	1	0.967	0.463899	0.0628741	0.390529	0
NELL1	1	0.75	0.597781	0.0723343	0.46376	0
PTER	1	1.819	0.0787664	0.04378	0.153978	0
C1QL3	1	0.763	0.590331	0.255342	0.781381	0
CACNB2	1	0.692	0.633674	0.106677	0.608987	0
SMCO4	1	1.967	0.00307356	0.0863162	0.535595	0
KCNC2	1	0.533	0.726662	0.803684	0.977827	0
TAF1D	1	1.346	0.252605	0.0963912	0.574197	0
ABTB2	1	0.464	0.771098	0.0917388	0.558252	0
R3HCC1L	1	0.997	0.444989	0.046961	0.204821	0
AMOTL1	1	0.471	0.766931	0.064708	0.406636	0
HTRA1	1	0.752	0.596739	0.0988228	0.582465	0
LIPC	1	0.93	0.486976	0.0405015	0.0974444	0
CEP57	1	0.481	0.76021	0.192862	0.738538	0
JAM3	1	0.843	0.540894	0.0877013	0.541179	0
CMTM5	1	0.987	0.451813	0.0446871	0.169226	0
GLB1L3	1	1.21	0.321004	0.0543171	0.299366	0
SPATA19	1	1.491	0.195614	0.0380001	0.0461183	0
AMN	1	0.816	0.559023	0.0533639	0.286911	0
RAB8B	1	0.997	0.444989	0.155449	0.697895	0
RPUSD2	1	1.087	0.390811	0.0427921	0.136476	0
HIF1AN	1	0.557	0.713274	0.158101	0.70117	0
NDUFB8	1	0.983	0.453897	0.0886515	0.544776	0
ZFYVE19	1	1.143	0.356741	0.0420135	0.124289	0
PPP1R14D	1	1.576	0.166962	0.0372751	0.0299044	0
SPINT1	1	0.818	0.558085	0.0429761	0.139429	0
FBN1	1	0.049	0.999323	0.656349	0.933051	0
AVPR1A	1	1.292	0.277922	0.0456814	0.18501	0
C16orf78	1	1.177	0.338091	0.0369401	0.0224954	0
BRD7	1	0.258	0.906647	0.375477	0.838559	0
CKB	1	0.58	0.699885	0.530135	0.893053	0
TRMT61A	1	0.966	0.464472	0.0700051	0.447546	0
POLL	1	1.056	0.409356	0.0397173	0.0821432	0
BAG5	1	1.159	0.348093	0.0790436	0.501825	0
LARP6	1	0.514	0.73979	0.248599	0.777515	0
API5	1	0.144	0.972911	0.747874	0.960002	0
HPS6	1	0.714	0.620494	0.0934635	0.564211	0
SENP8	1	1.741	0.1082	0.0589806	0.354988	0
NOLC1	1	0.602	0.686758	0.0898046	0.550199	0
TBATA	1	1.43	0.218587	0.0464144	0.195372	0
SGPL1	1	0.554	0.714576	0.108299	0.613927	0
FRS2	1	0.219	0.932278	0.353814	0.829647	0
CCT2	1	0.226	0.927329	0.597696	0.915494	0
ARIH1	1	0.166	0.963222	0.827831	0.98443	0
CLMP	1	1.003	0.441029	0.128655	0.658434	0
COX11	1	0.83	0.550219	0.0880094	0.54236	0
ZNF202	1	0.419	0.800948	0.162985	0.707237	0
FAM227B	1	1.431	0.218223	0.0487565	0.230538	0
STXBP4	1	1.09	0.389352	0.0689626	0.440137	0
CUL5	1	0.159	0.966347	0.884161	0.994846	0
C2	1	1.027	0.426078	0.0471185	0.206593	0
PLEKHF1	1	1.162	0.346374	0.0605733	0.370718	0
TMEM100	1	1.246	0.301469	0.113133	0.625738	0
ANAPC16	1	1.42	0.22239	0.0898911	0.55095	0
APBB1	1	0.321	0.862732	0.368865	0.835391	0
NUDT13	1	1.379	0.23807	0.0362191	0.00837539	0
C11orf65	1	1.75	0.104553	0.0460081	0.189842	0
TRIM44	1	0.659	0.653626	0.167342	0.71266	0
ILK	1	0.714	0.620494	0.112774	0.625255	0
DCHS1	1	0.242	0.917795	0.500172	0.883335	0
NETO1	1	0.496	0.751042	0.105723	0.606035	0
MSS51	1	1.38	0.237654	0.0379056	0.0442929	0
USP54	1	0.55	0.716399	0.160345	0.704338	0
RAG1	1	0.736	0.606949	0.0634834	0.395576	0
C11orf74	1	1.655	0.139091	0.0688645	0.439493	0
OR2D2	1	1.884	0.0468848	0.0366239	0.0160528	0
PPFIBP2	1	1.217	0.317462	0.0507997	0.255933	0
MOGAT2	1	0.745	0.600594	0.0386015	0.0599699	0
CYB5R2	1	1.572	0.168316	0.0395999	0.0805326	0
SERPINB8	1	1.413	0.225516	0.0368018	0.0197036	0
TUB	1	0.561	0.710356	0.0955637	0.570922	0
RIC3	1	1.136	0.361117	0.0991767	0.583969	0
LMO1	1	0.633	0.670921	0.112524	0.624611	0
IDH3A	1	0.55	0.716399	0.237348	0.770428	0
PLD4	1	1.303	0.272869	0.0420628	0.124772	0
ZMAT1	1	0.78	0.580329	0.0898144	0.550413	0
XRRA1	1	0.783	0.578298	0.0497091	0.242242	0
RNF169	1	0.55	0.716399	0.0858931	0.533877	0
TMEM130	1	1.246	0.301469	0.0600153	0.364329	0
CENPN	1	0.646	0.661127	0.0416615	0.117631	0
AKIP1	1	1.576	0.166962	0.0470058	0.205412	0
ATMIN	1	0.771	0.585434	0.111179	0.621926	0
C16orf46	1	1.627	0.148677	0.0372348	0.028938	0
TMEM41B	1	0.626	0.67462	0.090161	0.552561	0
LEO1	1	0.35	0.844499	0.543964	0.898207	0
ZNF143	1	0.603	0.686289	0.133263	0.667025	0
TMX3	1	0.587	0.696083	0.0887302	0.545313	0
WEE1	1	0.17	0.960877	0.475331	0.875389	0
MAPK7	1	0.609	0.682746	0.151158	0.692741	0
PRKCB	1	0.081	0.994374	0.917594	0.998765	0
NDST2	1	0.419	0.800948	0.0837161	0.523247	0
MCM7	1	1.279	0.284747	0.108768	0.615108	0
CCDC68	1	1.411	0.226349	0.0429252	0.138409	0
CLEC4E	1	1.292	0.277922	0.0384311	0.0561044	0
CLEC4D	1	1.571	0.168681	0.0375359	0.0362934	0
ZSCAN21	1	1.433	0.217545	0.043898	0.156126	0
RIMKLB	1	0.491	0.754272	0.560346	0.902985	0
A2ML1	1	0.952	0.472755	0.0427094	0.135026	0
TK2	1	1.186	0.333038	0.0529487	0.282508	0
CPLX4	1	1.707	0.11966	0.0500278	0.245839	0
NDEL1	1	0.296	0.880652	0.313595	0.812144	0
CENPV	1	0.736	0.606949	0.204387	0.74745	0
CDH16	1	1.281	0.283705	0.0511256	0.260818	0
WDR16	1	1.242	0.303761	0.0502846	0.249168	0
HSP90B1	1	0.271	0.898	0.533888	0.894502	0
MC4R	1	1.602	0.157324	0.0414837	0.11441	0
SERPINB12	1	1.96	0.00484476	0.0398181	0.0841834	0
NGFRAP1	1	0.956	0.470515	0.404521	0.850209	0
COG1	1	0.649	0.659252	0.0676697	0.43101	0
PLEKHA7	1	0.531	0.727599	0.0790369	0.501718	0
ZNF592	1	0.133	0.977391	0.277457	0.793729	0
CASC4	1	0.742	0.602417	0.119982	0.641147	0
ACSM1	1	1.074	0.399302	0.0406249	0.0992698	0
SLFN5	1	1.359	0.246614	0.0419841	0.123966	0
CATSPER2	1	1.224	0.313242	0.0707592	0.453506	0
YPEL4	1	0.935	0.483903	0.0903532	0.553474	0
PPIB	1	1.6	0.158054	0.144238	0.682218	0
LDHC	1	1.329	0.260106	0.0404757	0.0968002	0
KIAA0101	1	1.017	0.432486	0.0679213	0.432836	0
KIF7	1	0.926	0.489894	0.0471815	0.207667	0
PLIN1	1	1.26	0.294957	0.0459479	0.188983	0
PEX11A	1	1.486	0.197697	0.0546282	0.302856	0
MESP1	1	1.944	0.0118775	0.117566	0.635295	0
ANPEP	1	0.638	0.667535	0.0644356	0.404113	0
NAV2	1	0.247	0.91394	0.485746	0.878879	0
ANKDD1A	1	1.285	0.281725	0.0744289	0.476968	0
GLYATL1	1	0.917	0.496093	0.0551105	0.309621	0
C18orf54	1	1.155	0.35049	0.038517	0.0578761	0
DCTN5	1	0.996	0.445718	0.211977	0.753248	0
TERF2IP	1	1.143	0.356741	0.127411	0.656072	0
PLK1	1	0.31	0.87039	0.370088	0.835821	0
GPR182	1	1.346	0.252605	0.0418686	0.121282	0
ZBTB39	1	0.855	0.534538	0.0431518	0.142435	0
TAC3	1	1.187	0.332413	0.0454554	0.180876	0
CHP2	1	1.465	0.205876	0.0417077	0.118329	0
TMEM194A	1	0.358	0.840592	0.123063	0.647375	0
OR4D6	1	1.497	0.193009	0.0397899	0.0833781	0
NAB2	1	0.46	0.773651	0.688599	0.942392	0
STAT6	1	0.296	0.880652	0.388018	0.843713	0
XRCC6BP1	1	1.23	0.310221	0.0531419	0.285139	0
ELFN2	1	0.327	0.859398	0.395196	0.846022	0
MRPL16	1	1.414	0.224995	0.0611612	0.375926	0
PIP4K2C	1	0.722	0.61518	0.0908921	0.555245	0
MTMR10	1	0.675	0.645447	0.0640134	0.400945	0
YWHAB	1	0.241	0.918577	0.576073	0.908461	0
C15orf48	1	1.856	0.0619921	0.0386344	0.0604531	0
SCG5	1	1.223	0.313972	0.155013	0.697573	0
MS4A6E	1	1.307	0.270681	0.0387223	0.0626007	0
MS4A7	1	1.508	0.189675	0.0395502	0.0797273	0
MS4A14	1	1.761	0.100073	0.0379091	0.0444003	0
MS4A5	1	1.441	0.214524	0.0403777	0.0951895	0
DIS3L	1	0.924	0.491352	0.0477456	0.215505	0
CCNDBP1	1	0.801	0.56741	0.0677992	0.43203	0
TGM6	1	1.367	0.242915	0.0386678	0.0613658	0
SMAD3	1	0.4	0.813086	0.622234	0.922367	0
MS4A15	1	1.398	0.23109	0.0372302	0.0286696	0
AKTIP	1	0.504	0.746249	0.141978	0.679695	0
MAPRE2	1	0.406	0.810117	0.712327	0.949426	0
EVA1C	1	0.745	0.600594	0.0663837	0.42081	0
TCP10L2	1	1.321	0.264118	0.0569561	0.331096	0
MARS	1	0.779	0.58085	0.0897599	0.550038	0
CNPY4	1	1.764	0.0993436	0.0389088	0.0658757	0
NUDT21	1	0.232	0.923317	0.744347	0.958928	0
NKX3-1	1	1.381	0.237341	0.0561859	0.322291	0
SGSM1	1	0.483	0.75896	0.136222	0.671534	0
DUSP18	1	1.17	0.342467	0.0534399	0.287931	0
MEI1	1	0.635	0.669671	0.0649532	0.408783	0
SNRPD1	1	0.564	0.708429	0.569553	0.90626	0
SUN5	1	1.252	0.298395	0.0385982	0.0598626	0
SAMD14	1	0.715	0.619712	0.0756968	0.484484	0
BPIFB6	1	1.268	0.29105	0.0377184	0.0401052	0
TMEM92	1	1.413	0.225516	0.0390523	0.0696338	0
FAM102A	1	0.584	0.697958	0.100086	0.58719	0
TRUB2	1	1.246	0.301469	0.049968	0.245195	0
CERCAM	1	0.819	0.557408	0.0527845	0.280576	0
CCDC103	1	1.359	0.246614	0.039988	0.0877268	0
C15orf39	1	0.575	0.702803	0.080363	0.508214	0
SP2	1	0.219	0.932278	0.559073	0.902395	0
COQ7	1	1.491	0.195614	0.0740535	0.474928	0
GPRC5B	1	0.765	0.589081	0.167621	0.713036	0
CRK	1	0.329	0.8582	0.717071	0.950982	0
C16orf92	1	1.261	0.294593	0.0369139	0.0221196	0
GOLGA6C	1	1.179	0.336841	0.0877904	0.541447	0
FBXO22	1	0.296	0.880652	0.382158	0.841404	0
NOD2	1	1.363	0.244634	0.0451796	0.176742	0
KATNAL2	1	0.816	0.559023	0.0790172	0.501611	0
HDHD2	1	1.488	0.19676	0.0497505	0.242672	0
ZNF91	1	0.871	0.52412	0.12113	0.643992	0
RNF214	1	0.346	0.847729	0.295486	0.80248	0
DPEP2	1	1.318	0.265576	0.0385337	0.058574	0
DUS2	1	0.908	0.501771	0.0520087	0.271341	0
ATP5L	1	1.55	0.174776	0.128945	0.659293	0
CD3D	1	1.458	0.208481	0.0373505	0.0315688	0
TBC1D16	1	0.771	0.585434	0.0580459	0.344304	0
ENTHD2	1	1.281	0.283705	0.0628738	0.390476	0
MYO5B	1	0.688	0.636591	0.0578813	0.342747	0
ACAA2	1	1.306	0.271515	0.0600485	0.364705	0
STIM1	1	0.378	0.826943	0.527115	0.892247	0
RRM1	1	0.103	0.988487	0.715837	0.950338	0
OR51E2	1	1.681	0.129871	0.0443418	0.163642	0
TRIM68	1	1.448	0.211815	0.0469548	0.20466	0
OR51I1	1	1.622	0.15024	0.0387852	0.0636207	0
OR51Q1	1	1.809	0.082986	0.0365567	0.0143885	0
FN3K	1	1.363	0.244634	0.0480276	0.219049	0
ZNF23	1	1.041	0.417847	0.0458591	0.187641	0
IRGQ	1	0.75	0.597781	0.08959	0.549018	0
ZNF226	1	1.159	0.348093	0.085431	0.531891	0
PPP2R3B	1	0.892	0.511044	0.0652202	0.411038	0
ZNF668	1	0.52	0.735049	0.119081	0.638999	0
ZNF646	1	0.521	0.734424	0.0587843	0.353055	0
LPO	1	1.15	0.353303	0.0449547	0.173252	0
CA4	1	1.149	0.353876	0.0420983	0.125792	0
SMG8	1	0.471	0.766931	0.114112	0.627725	0
RAB8A	1	0.262	0.903886	0.439638	0.863309	0
JSRP1	1	1.916	0.0285476	0.0410638	0.107216	0
FAM129C	1	1.108	0.378256	0.0368484	0.02067	0
CDT1	1	1.215	0.318452	0.0386645	0.0612585	0
TRAPPC2L	1	1.948	0.00968952	0.0658988	0.416622	0
SPATA33	1	1.927	0.0225568	0.106991	0.610061	0
PROCA1	1	1.459	0.208116	0.0361119	0.00714056	0
CACNB3	1	0.644	0.662742	0.257226	0.782347	0
DHRS13	1	0.954	0.471765	0.0386651	0.0613121	0
KMT2D	1	0.103	0.988487	0.527603	0.892408	0
CORO6	1	0.97	0.46218	0.0421126	0.126114	0
RHEBL1	1	1.332	0.259012	0.0482914	0.223183	0
TUBA1C	1	0.792	0.573557	0.127425	0.65618	0
NCKAP5L	1	0.368	0.834184	0.0681671	0.434124	0
GPD1	1	0.834	0.547458	0.0556055	0.315527	0
C19orf55	1	1.165	0.344811	0.0758039	0.485504	0
CYP2S1	1	0.886	0.514847	0.0386726	0.0614195	0
NFKBID	1	0.533	0.726662	0.180106	0.725921	0
TMC4	1	1.005	0.439362	0.0494147	0.238699	0
ANKRD33	1	1.875	0.0520421	0.0360923	0.00660367	0
LAIR1	1	1.208	0.321786	0.0392907	0.0741974	0
TTYH1	1	0.254	0.908835	0.397997	0.847257	0
LAIR2	1	1.877	0.0509481	0.043728	0.152797	0
TMEM145	1	0.809	0.56293	0.0797354	0.505047	0
TRAPPC9	1	0.733	0.608773	0.085409	0.53173	0
NLRP7	1	1.017	0.432486	0.0369845	0.0232471	0
ZNF146	1	0.349	0.84528	0.547125	0.89912	0
PPP1R14A	1	1.143	0.356741	0.0593869	0.359068	0
SPINT2	1	0.983	0.453897	0.104234	0.600988	0
YIF1B	1	1.101	0.382423	0.0871032	0.538817	0
LY6D	1	1.871	0.0542821	0.0426482	0.133953	0
DAPK3	1	0.692	0.633674	0.0839758	0.525019	0
EEF2	1	0.172	0.959679	0.76642	0.965962	0
TMIGD2	1	1.585	0.163472	0.0583549	0.348706	0
CHAF1A	1	0.118	0.983642	0.37319	0.837432	0
UBXN6	1	0.878	0.519327	0.0671174	0.427413	0
PLIN4	1	1.597	0.159252	0.0387041	0.0622248	0
NXN	1	0.218	0.932798	0.713101	0.949587	0
FAM57A	1	0.649	0.659252	0.0406826	0.100558	0
GLOD4	1	1.593	0.160763	0.0658784	0.4163	0
MFSD3	1	1.852	0.06418	0.0550286	0.308386	0
GPT	1	1.623	0.150031	0.0381156	0.0489638	0
KIFC2	1	0.832	0.548916	0.147219	0.686889	0
SLC43A2	1	0.574	0.70348	0.127336	0.656018	0
RILP	1	1.691	0.126589	0.0475308	0.212445	0
WDR81	1	0.534	0.726297	0.185448	0.731182	0
TRPV3	1	1.146	0.355074	0.0576684	0.340545	0
HSD11B1L	1	1.188	0.331632	0.119691	0.640449	0
GGT6	1	1.513	0.188008	0.0369423	0.0226028	0
KLK1	1	1.319	0.264951	0.0366107	0.0157307	0
KLK4	1	1.459	0.208116	0.0371209	0.0259315	0
KLK5	1	0.997	0.444989	0.0372179	0.0284012	0
KLK6	1	1.034	0.421911	0.044359	0.164125	0
KLK11	1	0.983	0.453897	0.0454584	0.180984	0
KLK13	1	1.106	0.379454	0.0369714	0.0230323	0
KRT80	1	0.926	0.489894	0.0394605	0.0779019	0
KRT1	1	0.399	0.813659	0.0880542	0.542575	0
ACER1	1	1.002	0.441602	0.0455126	0.182057	0
RCOR2	1	0.456	0.775839	0.123608	0.64818	0
ANGPTL4	1	1.283	0.282715	0.0397055	0.0819822	0
SPRYD3	1	0.507	0.744374	0.319523	0.814346	0
IGFBP6	1	0.921	0.493332	0.0649277	0.408622	0
SOAT2	1	1.48	0.200458	0.0389798	0.0678621	0
CABP2	1	0.971	0.461919	0.0426982	0.134865	0
NDUFV1	1	1.211	0.32064	0.0913579	0.557286	0
CDK2AP2	1	0.583	0.698687	0.398947	0.847954	0
NUDT8	1	1.805	0.0850177	0.0453104	0.178782	0
TBX10	1	1.362	0.245312	0.0485174	0.226458	0
PRDX2	1	0.902	0.50573	0.150211	0.691399	0
OR8J3	1	1.924	0.0243801	0.0387037	0.0621712	0
OR5I1	1	1.936	0.0164097	0.0383248	0.0540105	0
ZNF232	1	0.93	0.486976	0.0459973	0.189627	0
CD300C	1	1.571	0.168681	0.0378527	0.0432192	0
CD300A	1	1.221	0.315482	0.049152	0.235209	0
TEKT1	1	1.085	0.391957	0.038809	0.0643187	0
ICT1	1	1.419	0.222651	0.0699899	0.447332	0
ATP5H	1	1.387	0.235101	0.0998366	0.586492	0
TMEM88	1	1.245	0.302407	0.0515946	0.266241	0
SRP68	1	0.452	0.778235	0.145571	0.684259	0
MGAT5B	1	0.469	0.768181	0.131676	0.664448	0
TMC8	1	1.124	0.368098	0.0487838	0.230914	0
TK1	1	0.781	0.579704	0.0557834	0.317352	0
CYP7A1	1	0.824	0.554334	0.0442311	0.161656	0
GHDC	1	0.995	0.446187	0.0400276	0.0887469	0
ITFG3	1	1.168	0.343457	0.0736425	0.47278	0
SOST	1	0.453	0.777714	0.186852	0.732954	0
PRR25	1	1.925	0.0239112	0.0578543	0.342478	0
ZNF598	1	0.399	0.813659	0.150825	0.692258	0
RAB26	1	1.589	0.162325	0.0469563	0.204714	0
MLST8	1	0.671	0.647687	0.103132	0.597444	0
E4F1	1	0.476	0.763492	0.0862826	0.53522	0
DNASE1L2	1	1.395	0.232028	0.0480058	0.218727	0
ECI1	1	1.837	0.0711607	0.0573161	0.335499	0
CASKIN1	1	0.164	0.963951	0.559757	0.902717	0
ZNF597	1	0.988	0.451396	0.0360962	0.00687211	0
SDHAF2	1	1.812	0.0820483	0.0521592	0.273113	0
VWCE	1	0.796	0.570327	0.0809657	0.511167	0
BEST1	1	1.489	0.196291	0.0510482	0.259637	0
FTH1	1	0.777	0.582413	0.164412	0.708794	0
BSCL2	1	1.008	0.437435	0.0545056	0.301729	0
SLC3A2	1	0.906	0.502917	0.09847	0.581231	0
HRASLS5	1	1.337	0.257137	0.0359933	0.00558359	0
ATG16L2	1	1.08	0.395343	0.0430204	0.140234	0
TRANK1	1	0.668	0.649041	0.119291	0.639536	0
ULK4	1	1.095	0.385914	0.0629912	0.391388	0
LTBP3	1	0.335	0.854657	0.443069	0.86449	0
NAALADL1	1	1.204	0.323661	0.0483534	0.224203	0
SLC22A11	1	1.022	0.428996	0.0465397	0.197466	0
SF1	1	0.183	0.953688	0.712627	0.949533	0
MAP4K2	1	0.689	0.635757	0.126282	0.654139	0
C11orf85	1	1.056	0.409356	0.0477019	0.214915	0
CCDC88B	1	0.528	0.729683	0.0662534	0.419092	0
SCARA3	1	1.045	0.415555	0.0554222	0.31295	0
PBK	1	1.213	0.319806	0.0560275	0.319875	0
SCARA5	1	0.932	0.485518	0.0493184	0.237195	0
PNOC	1	1.104	0.380965	0.0663306	0.420112	0
ANKS3	1	0.726	0.612732	0.0902943	0.553313	0
NUDT16L1	1	1.725	0.114034	0.0946164	0.567272	0
OR1F1	1	1.931	0.0198479	0.0374697	0.0344143	0
OR2B2	1	1.242	0.303761	0.0398112	0.0840223	0
KCNJ4	1	0.287	0.887164	0.800317	0.97686	0
THAP9	1	0.98	0.456033	0.0471508	0.207022	0
OR2C1	1	1.647	0.141644	0.0376859	0.039461	0
RBPJ	1	0.241	0.918577	0.797416	0.97584	0
ZCCHC4	1	0.949	0.474995	0.0399614	0.0869752	0
TTC39C	1	0.576	0.701917	0.0830557	0.519865	0
GLYCTK	1	1.602	0.157324	0.0407607	0.101901	0
DNAJC7	1	0.291	0.884611	0.689081	0.9425	0
KCNV2	1	1.973	0.00171911	0.0493965	0.238376	0
FOXI1	1	0.513	0.740623	0.201492	0.745195	0
KIF5C	1	0.117	0.984111	0.904626	0.997369	0
MGAT2	1	0.716	0.619244	0.086376	0.53581	0
BMI1	1	0.352	0.843665	0.705278	0.947278	0
THAP11	1	0.468	0.768702	0.637181	0.927521	0
MMADHC	1	0.994	0.447072	0.0746452	0.478632	0
PXK	1	0.479	0.761148	0.094102	0.565876	0
PCMTD1	1	0.555	0.714003	0.431527	0.859873	0
KCTD6	1	1.067	0.403261	0.168578	0.714002	0
MPLKIP	1	1.665	0.135705	0.0759543	0.486363	0
ACOX2	1	0.87	0.524484	0.037132	0.026361	0
IRF2	1	0.42	0.799958	0.220634	0.758939	0
CX3CR1	1	1.01	0.436185	0.0909083	0.55546	0
XIRP1	1	1.168	0.343457	0.040605	0.0990014	0
SCN11A	1	0.828	0.551417	0.107432	0.611564	0
ARF4	1	0.298	0.879246	0.622074	0.922313	0
SEPT2	1	0.496	0.751042	0.312586	0.811446	0
MFSD2A	1	0.538	0.723328	0.18605	0.732149	0
DTYMK	1	1.538	0.179569	0.0487465	0.230377	0
BDKRB2	1	0.817	0.558658	0.0734165	0.471706	0
MTNR1A	1	1.769	0.0978329	0.0448829	0.172071	0
KCNG4	1	1.893	0.0411023	0.0526292	0.278696	0
RHOH	1	1.061	0.406908	0.0922952	0.560346	0
KLHL30	1	1.221	0.315482	0.0414636	0.114142	0
COG7	1	0.661	0.65274	0.0583544	0.348652	0
CDC40	1	0.31	0.87039	0.566684	0.905186	0
STIP1	1	0.201	0.942905	0.499557	0.88312	0
SCNN1B	1	0.798	0.569285	0.0533683	0.287072	0
HR	1	0.628	0.673005	0.080283	0.507839	0
TXNDC2	1	0.92	0.493801	0.0798942	0.506067	0
REEP4	1	0.746	0.600229	0.0484463	0.225438	0
TNXB	1	0.603	0.686289	0.0857016	0.532965	0
LGI3	1	0.77	0.586112	0.0674554	0.429668	0
BMP1	1	0.456	0.775839	0.0876596	0.540911	0
ATXN2L	1	0.143	0.973276	0.57756	0.908837	0
CCDC110	1	1.236	0.307095	0.0388555	0.0650703	0
POLR3D	1	1.246	0.301469	0.0422208	0.127778	0
SDPR	1	1.702	0.121327	0.0442928	0.162461	0
SOGA2	1	0.449	0.779954	0.0979611	0.579781	0
GBX2	1	0.563	0.709106	0.170574	0.716579	0
HFE2	1	0.878	0.519327	0.061145	0.375765	0
SCGB1D1	1	1.968	0.00281309	0.0368657	0.0210995	0
SERINC2	1	1.248	0.300531	0.0460549	0.190218	0
TRAPPC11	1	0.569	0.705772	0.135798	0.670783	0
CHRM1	1	0.213	0.936028	0.815459	0.981209	0
COL3A1	1	0.098	0.989946	0.591763	0.913132	0
CDKN2AIP	1	0.329	0.8582	0.388323	0.843928	0
SLC20A2	1	0.326	0.85971	0.617276	0.920595	0
DYNLRB2	1	1.843	0.0687643	0.0432264	0.143992	0
ZSWIM1	1	1.649	0.141019	0.0410664	0.107269	0
ADAM9	1	0.417	0.802511	0.220324	0.758724	0
ADAM18	1	1.569	0.169358	0.0564466	0.325191	0
DPCR1	1	0.722	0.61518	0.184682	0.730484	0
WFDC13	1	1.555	0.173005	0.0418625	0.121175	0
UGT3A2	1	1.25	0.299489	0.0368104	0.0200258	0
FAM84B	1	1.451	0.210773	0.0458932	0.188232	0
KCTD19	1	0.884	0.515837	0.0534715	0.288307	0
SLC16A4	1	1.053	0.41144	0.043773	0.15371	0
IL7R	1	1.04	0.418681	0.0398906	0.0856867	0
LRP1B	1	0.317	0.865441	0.349059	0.827607	0
AHCYL1	1	0.281	0.89154	0.74052	0.957318	0
DNAJC21	1	0.72	0.616274	0.0689896	0.440299	0
PKIG	1	1.322	0.263805	0.139906	0.677172	0
NPNT	1	0.933	0.484841	0.0467736	0.201761	0
SEMA4C	1	0.122	0.981715	0.664159	0.935574	0
CXXC4	1	0.42	0.799958	0.4321	0.860195	0
SHOX2	1	0.831	0.54975	0.0634902	0.395791	0
TSPAN5	1	0.381	0.824807	0.572237	0.907173	0
ABHD15	1	1.489	0.196291	0.0434402	0.148126	0
ZBTB5	1	0.483	0.75896	0.135499	0.670407	0
CHTF8	1	0.513	0.740623	0.109982	0.618759	0
ADAL	1	1.174	0.339915	0.0435437	0.149791	0
LCMT2	1	1.473	0.202855	0.0434416	0.14818	0
IL12A	1	0.815	0.559752	0.0439376	0.156877	0
ZBTB49	1	0.903	0.504949	0.0435433	0.149737	0
GFM1	1	0.8	0.568243	0.0710308	0.45517	0
OR13J1	1	1.899	0.0381329	0.0375521	0.0366155	0
HTR1E	1	0.778	0.581423	0.0664909	0.421669	0
FSTL5	1	0.63	0.672171	0.0888973	0.546226	0
SOX14	1	0.472	0.766358	0.180845	0.727263	0
ANKRD49	1	1.344	0.25349	0.0526915	0.279448	0
SFTPB	1	0.72	0.616274	0.0410569	0.107055	0
TNIP2	1	0.736	0.606949	0.0415451	0.115591	0
C2orf68	1	1.705	0.120233	0.0524565	0.276817	0
TMEM150A	1	0.769	0.586528	0.0512851	0.262912	0
VAMP5	1	1.726	0.113774	0.0625709	0.38763	0
LRRC28	1	1.293	0.277402	0.0540547	0.295447	0
MAT2A	1	0.158	0.96692	0.836287	0.986739	0
PLA2G4F	1	1.167	0.343822	0.0453978	0.180125	0
ZNF608	1	0.165	0.963586	0.520756	0.890422	0
SLC35G2	1	0.851	0.536831	0.0515376	0.265543	0
INPP5D	1	0.306	0.873359	0.614578	0.91979	0
TMEM129	1	1.758	0.101532	0.119315	0.63959	0
SPRY3	1	1.154	0.350646	0.0679347	0.432943	0
CEP120	1	0.795	0.571317	0.0558839	0.318587	0
STXBP6	1	1.179	0.336841	0.0541004	0.296091	0
TM4SF20	1	1.634	0.145812	0.0532114	0.285837	0
MFF	1	0.567	0.707074	0.19814	0.742618	0
GRM5	1	0.254	0.908835	0.892614	0.996242	0
CPLX1	1	0.521	0.734424	0.280902	0.795662	0
E2F6	1	0.684	0.639821	0.0580653	0.344518	0
FEM1B	1	0.522	0.733695	0.589711	0.912434	0
UQCRFS1	1	0.949	0.474995	0.312504	0.811339	0
MFSD7	1	1.733	0.111377	0.0409269	0.104692	0
COL4A3	1	0.522	0.733695	0.188859	0.734779	0
KLK7	1	1.293	0.277402	0.0457405	0.185923	0
HNRNPH1	1	0.109	0.986872	0.742962	0.95823	0
IRS1	1	0.502	0.747499	0.0614017	0.378127	0
MECP2	1	0.407	0.809492	0.402339	0.849136	1
UPF3A	1	0.944	0.478485	0.0865928	0.536562	0
ZBBX	1	1.055	0.410085	0.0502053	0.248363	0
ACTBL2	1	1.946	0.0107835	0.0365712	0.0149254	0
DHRSX	1	1.197	0.326839	0.0653585	0.412005	0
HSPBAP1	1	1.14	0.358825	0.0432145	0.14367	0
SLC25A6	1	0.779	0.58085	0.267872	0.788468	0
CHST14	1	0.64	0.666024	0.089891	0.550897	0
FAM110B	1	0.705	0.625755	0.146355	0.685493	0
ARMC4	1	1.153	0.351323	0.0542058	0.297702	0
ZNF354A	1	0.778	0.581423	0.057182	0.333834	0
ZBTB43	1	0.225	0.927797	0.707263	0.947815	0
CPT1C	1	0.694	0.632684	0.200869	0.744765	0
GSG1L	1	0.464	0.771098	0.135108	0.66987	0
NSMCE1	1	1.178	0.337622	0.0653893	0.412327	0
CCDC126	1	1.176	0.338768	0.0549995	0.308064	0
OR10G3	1	1.632	0.146854	0.036315	0.0100397	0
RAB3B	1	0.754	0.595124	0.0715321	0.458714	0
OR6F1	1	1.925	0.0239112	0.0374113	0.033072	0
CD2BP2	1	1.037	0.420348	0.0768322	0.491034	0
RSPO1	1	1.399	0.230621	0.0433646	0.146999	0
TBC1D10B	1	0.213	0.936028	0.474762	0.875282	0
LMAN2	1	0.928	0.488331	0.0978714	0.57919	0
RAB24	1	0.629	0.67264	0.19226	0.737786	0
CXCL10	1	1.002	0.441602	0.0588765	0.353968	0
NPIPB3	1	1.947	0.0102626	0.1095	0.617148	0
SH3TC2	1	0.813	0.560898	0.0561998	0.322399	0
ZRSR2	1	0.132	0.977912	0.384436	0.842317	0
NMD3	1	0.821	0.556158	0.0701155	0.448674	0
ADRB2	1	0.591	0.693374	0.123879	0.648824	0
HSPB3	1	1.845	0.0677745	0.0461012	0.190701	0
KCNAB1	1	0.507	0.744374	0.356711	0.830291	0
MRPL1	1	1.039	0.419358	0.0632162	0.393429	0
PGM2	1	0.958	0.469369	0.0421322	0.126436	0
STK32A	1	0.98	0.456033	0.0449561	0.173306	0
IL1RAPL1	1	0.197	0.944624	0.884581	0.9949	0
P2RY12	1	1.406	0.228016	0.0510794	0.260013	0
C22orf15	1	1.245	0.302407	0.0845649	0.528186	0
OR5AU1	1	1.891	0.0420921	0.0385229	0.0581445	0
PDILT	1	0.802	0.566681	0.0395979	0.0804789	0
SNUPN	1	1.493	0.194936	0.0504987	0.252228	0
SIN3A	1	0.07	0.997031	0.72302	0.952432	0
ARL13B	1	1.037	0.420348	0.0524044	0.276012	0
ELSPBP1	1	1.617	0.152167	0.0380906	0.0484269	0
PTAFR	1	0.848	0.538393	0.0648061	0.407602	0
PTPN9	1	0.462	0.772244	0.165992	0.710888	0
KCNK9	1	0.307	0.872682	0.792384	0.974337	0
SCN9A	1	0.708	0.623984	0.135593	0.670568	0
RASSF6	1	1.932	0.0194832	0.0448185	0.171159	0
COL22A1	1	0.922	0.492446	0.0453225	0.178943	0
SDC2	1	0.672	0.647166	0.052189	0.273435	0
SPRR1B	1	1.93	0.0206293	0.0389402	0.0670568	0
SPRR1A	1	1.867	0.0565222	0.0480436	0.219371	0
OR4K14	1	1.594	0.160554	0.036772	0.0188446	0
OR4K15	1	1.508	0.189675	0.0370776	0.0252335	0
HTRA4	1	1.338	0.25672	0.0365259	0.0137979	0
PLEKHA2	1	0.388	0.820275	0.277689	0.793837	0
CLIC4	1	1.159	0.348093	0.0983817	0.581016	0
SLC38A11	1	1.697	0.123359	0.0722505	0.463009	0
CCDC8	1	0.83	0.550219	0.040116	0.0904113	0
ZNF280A	1	1.701	0.121952	0.0896366	0.549286	0
MUC15	1	1.268	0.29105	0.0524591	0.276925	0
HINT1	1	1.81	0.0826735	0.106279	0.607699	0
CLIC3	1	1.889	0.043134	0.0485156	0.226404	0
DFFB	1	1.08	0.395343	0.0367932	0.0193815	0
ANTXR1	1	0.3	0.877995	0.282726	0.796682	0
GKN1	1	1.704	0.120702	0.0481491	0.221357	0
CKAP2L	1	0.626	0.67462	0.0482136	0.222109	0
C15orf40	1	0.956	0.470515	0.0490386	0.233545	0
PROKR1	1	1.785	0.0921025	0.0499366	0.244873	0
APLF	1	1.528	0.183215	0.0393989	0.0761838	0
LUZP1	1	0.402	0.812305	0.127008	0.655428	0
BUB1	1	0.601	0.687695	0.0776177	0.494309	0
LRRC45	1	0.877	0.520369	0.0477894	0.216203	0
CHRNA5	1	1.136	0.361117	0.0829581	0.519543	0
AGPAT2	1	1.539	0.179256	0.0502929	0.24949	0
ASPSCR1	1	0.966	0.464472	0.05702	0.331687	0
FASN	1	0.155	0.968483	0.801835	0.977343	0
CNBP	1	0.298	0.879246	0.620669	0.921937	0
ACTRT2	1	1.377	0.238643	0.0353474	0.00112746	0
DUS1L	1	0.965	0.465253	0.0539892	0.294749	0
RFNG	1	1.779	0.094603	0.0907002	0.554601	0
DCXR	1	1.488	0.19676	0.0688279	0.439064	0
LDB2	1	0.34	0.851688	0.682257	0.940728	0
RAC3	1	1.266	0.291936	0.249335	0.777784	0
NRG4	1	1.327	0.2612	0.0580163	0.344196	0
C15orf27	1	0.982	0.454678	0.0546808	0.3035	0
TAPT1	1	0.564	0.708429	0.159608	0.703318	0
UGP2	1	1.118	0.372473	0.219307	0.758134	0
LINGO1	1	0.196	0.945093	0.894473	0.996349	0
BTD	1	1.304	0.272401	0.0437291	0.152851	0
CSGALNACT2	1	0.476	0.763492	0.170623	0.716633	0
TACR3	1	1.736	0.110492	0.0663017	0.419575	0
ROBO1	1	0.597	0.689467	0.336936	0.822291	0
AVEN	1	1.414	0.224995	0.039194	0.0725867	0
CTNND2	1	0.098	0.989946	0.839601	0.987759	0
TRIM56	1	0.896	0.50896	0.111551	0.622624	0
AHSP	1	1.956	0.00656387	0.0401671	0.0913776	0
WNT10B	1	0.916	0.496874	0.0701088	0.44862	0
CALML6	1	1.757	0.102053	0.0430573	0.140825	0
ITGAM	1	0.635	0.669671	0.0755197	0.483625	0
TM4SF4	1	1.618	0.151594	0.0442683	0.162085	0
TOR1AIP2	1	1.396	0.231767	0.0862406	0.534951	0
TM4SF1	1	1.073	0.400135	0.0460214	0.190003	0
OTUD3	1	0.922	0.492446	0.0419165	0.122248	0
GUSB	1	0.754	0.595124	0.0912862	0.557071	0
BRD3	1	0.316	0.86617	0.601487	0.916837	0
FRMPD4	1	0.083	0.993957	0.727276	0.953774	0
ZFPM2	1	0.145	0.972546	0.290099	0.799957	0
ZNF764	1	1.17	0.342467	0.063003	0.391549	0
TMEM42	1	1.402	0.229579	0.0538044	0.292494	0
PUSL1	1	1.977	0.000781413	0.0453424	0.179373	0
SF3B5	1	1.074	0.399302	0.298518	0.80393	0
ZNF35	1	0.603	0.686289	0.0668271	0.424514	0
TIGD4	1	1.256	0.29652	0.0477609	0.21572	0
CHD3	1	0.147	0.971557	0.834623	0.986417	0
TMEM154	1	1.613	0.15373	0.0384777	0.0570171	0
MYRIP	1	0.568	0.706449	0.0832828	0.5211	0
CNTROB	1	0.829	0.550844	0.0443799	0.16434	0
TRAPPC1	1	0.902	0.50573	0.148391	0.688554	0
ZPLD1	1	1.007	0.438008	0.0419677	0.123591	0
KCNAB3	1	1.195	0.328089	0.0531135	0.284871	0
GPR37L1	1	1.355	0.248437	0.0698754	0.446473	0
SIMC1	1	0.913	0.498854	0.0827507	0.518522	0
TMEM192	1	1.287	0.280371	0.0544822	0.301353	0
SERPINA6	1	1.488	0.19676	0.0390075	0.0689359	0
ZNF778	1	1.667	0.134924	0.0430351	0.140556	0
NIPA1	1	1.04	0.418681	0.210249	0.752013	0
GPR25	1	1.264	0.292926	0.0808384	0.510791	0
HNRNPA3	1	0.233	0.922901	0.81626	0.981585	0
RNF150	1	0.822	0.555532	0.0892004	0.547461	0
VGLL2	1	0.57	0.705355	0.128762	0.658703	0
HOXD4	1	1.059	0.407845	0.0366924	0.0171803	0
CHRNB1	1	0.996	0.445718	0.069238	0.441963	0
HOXD12	1	1.529	0.182851	0.0382788	0.0528831	0
USP38	1	0.644	0.662742	0.079715	0.504939	0
SLC16A5	1	1.522	0.185455	0.0413164	0.111887	0
ANKK1	1	1.162	0.346374	0.0453071	0.178729	0
ADRA1B	1	0.785	0.577256	0.0761102	0.487061	0
ADPRM	1	1.107	0.378621	0.0512205	0.262375	0
FABP6	1	1.652	0.140133	0.0481702	0.221518	0
PWWP2A	1	0.297	0.879871	0.599301	0.916085	0
USP50	1	1.87	0.0546468	0.0370282	0.024643	0
ZNF212	1	0.992	0.448531	0.0404063	0.0959412	0
MRAP	1	1.782	0.0933528	0.0361972	0.00799957	0
FAM161A	1	1.014	0.434622	0.08474	0.529045	0
ZNF282	1	0.469	0.768181	0.194097	0.73945	0
GLB1	1	0.86	0.531048	0.0576796	0.34076	0
FAXDC2	1	1.225	0.312669	0.0476894	0.214593	0
CRTAP	1	0.857	0.532976	0.0644582	0.404703	0
HSPB2	1	1.48	0.200458	0.0538513	0.29287	0
ELP5	1	1.698	0.122994	0.0605481	0.37045	0
CMTM8	1	1.02	0.429985	0.0448031	0.170783	0
GABARAP	1	0.82	0.556835	0.116971	0.634167	0
STX8	1	1.252	0.298395	0.054059	0.295555	0
CDK1	1	0.207	0.939831	0.520435	0.890207	0
UBB	1	1.56	0.171755	0.527414	0.892301	0
NFRKB	1	0.368	0.834184	0.146754	0.686245	0
FABP4	1	1.864	0.0584497	0.0408824	0.104048	0
FRMPD2	1	1.177	0.338091	0.0710442	0.455278	0
B3GNT2	1	0.413	0.805324	0.204697	0.747665	0
FOS	1	0.645	0.661857	0.140365	0.677762	0
TMED10	1	0.438	0.787664	0.539077	0.896328	0
SETMAR	1	1.13	0.364555	0.0670356	0.426447	0
SMAD1	1	0.267	0.900344	0.608042	0.918447	0
CST5	1	1.893	0.0411023	0.0374098	0.0330184	0
CST2	1	1.939	0.0151073	0.0389911	0.0682379	0
CST1	1	1.96	0.00484476	0.040023	0.0885322	0
SEMA3E	1	0.679	0.643207	0.121977	0.645549	0
LRRN2	1	0.427	0.795374	0.137788	0.674648	0
DCLK2	1	0.326	0.85971	0.494677	0.881671	0
TMEM182	1	0.785	0.577256	0.0461987	0.192258	0
KRT8	1	1.067	0.403261	0.0493567	0.237732	0
KRT78	1	1.395	0.232028	0.0380347	0.0472995	0
ADORA2B	1	1.485	0.198218	0.0438903	0.155965	0
MGMT	1	1.783	0.0930402	0.0585141	0.35037	0
METTL7B	1	0.985	0.452646	0.0522887	0.274938	0
HARS	1	0.763	0.590331	0.0756344	0.484162	0
NFXL1	1	0.506	0.744895	0.0717017	0.459787	0
KRT75	1	1.016	0.433215	0.0374157	0.0332868	0
CD14	1	1.592	0.161284	0.062815	0.389778	0
DNAJC18	1	1	0.442853	0.165102	0.709599	0
KRT6C	1	1.85	0.0649094	0.063598	0.396972	0
RALGAPB	1	0.106	0.987602	0.655228	0.932567	0
KRT4	1	1.06	0.407324	0.0396619	0.0812305	0
KRT74	1	1.583	0.164357	0.0381812	0.0505208	0
NPAS2	1	0.133	0.977391	0.591868	0.91324	0
KRT72	1	1.322	0.263805	0.0372771	0.0299581	0
NUDT9	1	0.947	0.476506	0.0618615	0.382369	0
HSD17B13	1	1.139	0.359502	0.0373243	0.0309245	0
PA2G4	1	0.199	0.943738	0.66655	0.93654	0
ELOVL6	1	0.319	0.863982	0.782511	0.971277	0
KRT83	1	1.408	0.227443	0.0401306	0.0906797	0
TMC7	1	0.825	0.553449	0.0546299	0.303017	0
IRX2	1	0.78	0.580329	0.0568012	0.329593	0
EMB	1	1.486	0.197697	0.0739317	0.474552	0
SIX2	1	0.338	0.85273	0.204131	0.747128	0
DLGAP1	1	0.254	0.908835	0.913191	0.998228	0
STAT2	1	0.319	0.863982	0.560819	0.9032	0
OR9K2	1	1.935	0.0173474	0.0410924	0.107914	0
FAM71B	1	1.324	0.262815	0.0374139	0.0331794	0
SLC26A5	1	0.724	0.61367	0.0844791	0.527596	0
COMMD5	1	1.813	0.0816316	0.0536498	0.290669	0
SGCD	1	0.824	0.554334	0.063533	0.396381	0
GTSF1	1	0.778	0.581423	0.0624874	0.387147	0
ARMC10	1	1.097	0.384611	0.0560497	0.320144	0
RNF34	1	0.485	0.757814	0.163614	0.708043	0
ACYP2	1	1.836	0.07189	0.082469	0.517771	0
ATF7	1	0.205	0.941029	0.513708	0.888006	0
SOCS6	1	0.221	0.930558	0.31946	0.814184	0
MURC	1	1.267	0.291675	0.045051	0.174917	0
TTLL6	1	1.077	0.397322	0.0483171	0.223666	0
SYT9	1	0.49	0.755001	0.102019	0.593901	0
KCNS3	1	0.905	0.503699	0.0533784	0.287287	0
RBMXL2	1	0.733	0.608773	0.0564738	0.325459	0
KIF5B	1	0.285	0.888414	0.686322	0.941909	0
GPR37	1	0.789	0.57512	0.072573	0.465586	0
TPD52L3	1	1.545	0.176339	0.0410509	0.106894	0
OR10A2	1	1.672	0.133674	0.0438497	0.155374	0
HTRA3	1	1.233	0.308866	0.0399659	0.0870826	0
BFSP2	1	1.038	0.420035	0.0373285	0.0310856	0
USP32	1	0.224	0.928266	0.704783	0.94701	0
CEL	1	0.892	0.511044	0.0708272	0.454043	0
PPM1D	1	1.096	0.385289	0.202506	0.745678	0
MINA	1	1.071	0.401334	0.0637547	0.398905	0
KIAA0232	1	0.195	0.945666	0.500671	0.883496	0
MTSS1	1	0.212	0.93707	0.589734	0.912488	0
RNF139	1	0.438	0.787664	0.153855	0.696124	0
RPS9	1	0.434	0.790633	0.665193	0.93595	0
PLA2G1B	1	1.965	0.00375078	0.0404384	0.0964244	0
TRH	1	1.209	0.321421	0.0480893	0.220069	0
MSANTD4	1	0.712	0.621692	0.0780716	0.496832	0
NDUFA3	1	1.473	0.202855	0.0844048	0.527274	0
OSCAR	1	1.475	0.202125	0.045316	0.17889	0
PAQR8	1	0.759	0.592519	0.0738685	0.474015	0
NUDT6	1	0.948	0.47562	0.0360796	0.00638892	0
ZNF415	1	1.469	0.204365	0.0728401	0.46768	0
DCDC1	1	1.268	0.29105	0.0412873	0.111618	0
HAS2	1	0.277	0.893988	0.659234	0.934017	0
S1PR1	1	0.547	0.718587	0.532246	0.893751	0
LRRC8E	1	0.879	0.518702	0.0511542	0.261301	0
PKIA	1	1.761	0.100073	0.172288	0.718619	0
XKR6	1	0.186	0.951917	0.592428	0.913401	0
TSNARE1	1	0.833	0.548239	0.0410091	0.105927	0
FPR2	1	1.701	0.121952	0.0778151	0.495383	0
PATE1	1	1.954	0.00724109	0.0417103	0.11849	0
FEZ2	1	1.474	0.20249	0.121153	0.644046	0
C11orf24	1	1.756	0.102834	0.0416868	0.117953	0
ALK	1	0.448	0.780892	0.11622	0.632449	0
CCBL1	1	1.245	0.302407	0.0573593	0.336197	0
MTM1	1	0.176	0.957179	0.806622	0.9789	0
TRMT61B	1	1.015	0.433892	0.0487885	0.230967	0
MFN1	1	0.796	0.570327	0.129753	0.660958	0
KCNMB3	1	1.869	0.0554282	0.0517964	0.268603	0
FUT3	1	1.954	0.00724109	0.0421237	0.126329	0
KCNG3	1	0.638	0.667535	0.417634	0.854558	0
OR2K2	1	1.541	0.178266	0.0361364	0.00746269	0
RLN3	1	1.658	0.137789	0.0432668	0.144744	0
TADA3	1	0.867	0.525839	0.202873	0.746108	0
SOCS5	1	0.466	0.7699	0.0976767	0.578492	0
MORN4	1	0.722	0.61518	0.0678563	0.432406	0
ZNF672	1	0.729	0.611221	0.155854	0.698164	0
ZNF692	1	1.22	0.316055	0.0503002	0.249705	0
NAIF1	1	0.788	0.575745	0.13506	0.669816	0
RBKS	1	1.529	0.182851	0.0401229	0.0905186	0
OR2M4	1	1.669	0.134455	0.0466918	0.200419	0
GRIK1	1	0.72	0.616274	0.119341	0.639697	0
TMEM126B	1	1.635	0.145395	0.0937611	0.56507	0
TRIM8	1	0.26	0.905553	0.73918	0.957049	1
NETO2	1	0.488	0.756095	0.259389	0.783636	0
CLDN20	1	1.895	0.0401125	0.0381102	0.0488564	0
CDC42BPG	1	0.839	0.543603	0.0649614	0.408944	0
TMEM37	1	1.748	0.105439	0.0624864	0.387093	0
UGT2B7	1	1.438	0.215722	0.0390958	0.0707076	0
LRG1	1	1.885	0.0462596	0.0579243	0.34323	0
SHCBP1	1	0.767	0.587883	0.0411666	0.109632	0
FAM98B	1	0.65	0.658471	0.062326	0.386127	0
ZNF439	1	1.693	0.125339	0.0575828	0.339364	0
ZNF440	1	1.627	0.148677	0.0369099	0.0220122	0
GAA	1	0.981	0.455407	0.0786271	0.499732	0
CANT1	1	1.309	0.2699	0.0453793	0.179963	0
ZDHHC16	1	0.68	0.642269	0.0675837	0.430581	0
CHD7	1	0.076	0.995624	0.683867	0.941211	0
ESCO2	1	0.833	0.548239	0.064001	0.400784	0
KRT19	1	0.734	0.608408	0.050276	0.249007	0
KRT38	1	1.229	0.310742	0.03661	0.0156233	0
TPPP	1	0.918	0.495468	0.157161	0.700204	0
KCND3	1	0.279	0.892686	0.867867	0.99243	0
KRTAP4-4	1	1.854	0.0631902	0.0554438	0.313433	0
KRT13	1	0.838	0.544228	0.0383137	0.0539031	0
XAGE3	1	1.307	0.270681	0.056505	0.325942	0
KRT9	1	0.923	0.491925	0.0450025	0.174111	0
XAGE5	1	1.866	0.0572515	0.060922	0.373564	0
PDE7B	1	0.416	0.803136	0.1063	0.607806	0
ZNF581	1	1.309	0.2699	0.0565492	0.326694	0
NAT1	1	1.886	0.0452178	0.0616896	0.380973	0
KRT20	1	1.296	0.275891	0.0363565	0.0107914	0
KSR2	1	0.131	0.978329	0.568777	0.905938	0
ZNF524	1	1.401	0.22984	0.074197	0.475787	0
MCC	1	0.837	0.545009	0.0540111	0.295018	0
KRT27	1	1.092	0.387789	0.0368069	0.0198647	0
ZBTB26	1	0.64	0.666024	0.403007	0.849458	0
DSEL	1	0.568	0.706449	0.124976	0.651294	0
DLK2	1	0.458	0.774641	0.0876747	0.541125	0
ZNF562	1	1.036	0.420817	0.0651239	0.410448	0
ZNF318	1	0.339	0.852313	0.197435	0.742081	0
ZNF561	1	1.696	0.12388	0.0455777	0.183453	0
WIPF2	1	0.535	0.725516	0.0964304	0.574358	0
NLRP5	1	0.795	0.571317	0.0416118	0.117041	0
LRRC8D	1	0.312	0.868983	0.82532	0.98384	0
OR1N2	1	1.814	0.0812669	0.0368493	0.0207237	0
ETFDH	1	1.044	0.416128	0.0762455	0.488081	0
RXFP1	1	0.896	0.50896	0.0761322	0.487276	0
PTGER4	1	0.3	0.877995	0.511849	0.887254	0
MAP6	1	0.568	0.706449	0.175989	0.722109	0
OTP	1	0.54	0.722182	0.250581	0.778482	0
FGG	1	0.536	0.724943	0.0957339	0.571352	0
FGA	1	1.021	0.429464	0.0672353	0.428058	0
FGB	1	0.432	0.792092	0.0569984	0.331365	0
PLRG1	1	0.231	0.924099	0.650692	0.931333	0
DSCAM	1	0.189	0.949937	0.676946	0.939171	0
NMUR1	1	1.267	0.291675	0.0525868	0.278106	0
CLSTN1	1	0.308	0.872161	0.398902	0.847901	0
CXXC5	1	0.42	0.799958	0.317829	0.813809	0
PTCRA	1	1.075	0.398573	0.0436815	0.152368	0
SLC25A33	1	0.825	0.553449	0.0529541	0.282562	0
SPSB1	1	0.594	0.69129	0.134325	0.668367	0
P2RY6	1	1.875	0.0520421	0.0517684	0.268335	0
ZIK1	1	1.916	0.0285476	0.0378588	0.0434339	0
PLEKHG5	1	0.565	0.708116	0.0652009	0.410877	0
ATF7IP	1	0.213	0.936028	0.465798	0.87249	0
TCEA2	1	0.854	0.535059	0.127693	0.656663	0
ANO5	1	0.949	0.474995	0.0633382	0.394556	0
HDAC3	1	0.412	0.806053	0.751677	0.961237	0
VAT1L	1	1.072	0.400552	0.0642323	0.402502	0
LGALS4	1	1.075	0.398573	0.0616993	0.381134	0
PAH	1	1.502	0.191342	0.0471696	0.207506	0
GATM	1	0.534	0.726297	0.36283	0.832653	0
RASGRP4	1	0.459	0.774172	0.126793	0.655213	0
BCL2	1	0.712	0.621692	0.14746	0.687158	0
RHNO1	1	1.251	0.299021	0.0553005	0.311554	0
CTPS1	1	0.287	0.887164	0.700526	0.94556	0
KNDC1	1	0.398	0.814336	0.121444	0.64469	0
METTL18	1	1.388	0.23458	0.044873	0.171964	0
COL8A2	1	0.663	0.65175	0.0586553	0.351659	0
PWWP2B	1	0.495	0.751563	0.210478	0.752067	0
ZNF540	1	0.958	0.469369	0.059662	0.361591	0
ANGPTL7	1	1.75	0.104553	0.0359277	0.00488564	0
EXOSC10	1	0.738	0.60523	0.0762119	0.487866	0
ZNF570	1	0.75	0.597781	0.0465517	0.197681	0
NINJ2	1	1.554	0.173526	0.0452892	0.178514	0
MLLT3	1	0.131	0.978329	0.72429	0.952969	0
RRM2	1	0.415	0.804074	0.352745	0.829217	0
TRAPPC12	1	1.193	0.328819	0.0616903	0.381027	0
C3AR1	1	1.585	0.163472	0.0469238	0.204016	0
PTEN	1	0.507	0.744374	0.692048	0.943198	0
RPS7	1	0.309	0.871119	0.608853	0.918769	0
RNASEH1	1	0.738	0.60523	0.0644549	0.404542	0
PRNP	1	1.299	0.27438	0.149542	0.690325	0
FRMD5	1	0.254	0.908835	0.387689	0.843498	0
AQP4	1	0.991	0.449208	0.0731427	0.46972	0
CYP4F11	1	1.521	0.185768	0.0391793	0.0724256	0
TLN2	1	0.279	0.892686	0.363624	0.832922	0
TVP23B	1	1.053	0.41144	0.0685166	0.436701	0
OR10H3	1	1.95	0.00875182	0.0516212	0.266885	0
OR10H2	1	1.742	0.107574	0.0610144	0.37453	0
OR52A5	1	1.673	0.133257	0.0362234	0.00848277	0
CYP4F22	1	0.783	0.578298	0.0408554	0.103404	0
FOXB1	1	0.392	0.818087	0.199639	0.743906	0
PPIH	1	1.189	0.331006	0.0900897	0.552078	0
LRRC48	1	1.042	0.417535	0.0563527	0.324224	0
C20orf196	1	1.007	0.438008	0.0473245	0.209385	0
C11orf40	1	1.902	0.0369869	0.0615295	0.379523	0
SYNPO	1	0.297	0.879871	0.366466	0.834157	0
ZNF556	1	1.783	0.0930402	0.0365616	0.0145496	0
MAL	1	0.509	0.743124	0.170729	0.716901	0
ZNF554	1	1.188	0.331632	0.0366699	0.0168045	0
THOP1	1	0.641	0.665086	0.0813088	0.512456	0
REG3A	1	1.301	0.273599	0.0375239	0.0359712	0
GAP43	1	1	0.442853	0.189695	0.735746	0
REG1B	1	1.612	0.154147	0.0436091	0.151133	0
USP19	1	0.203	0.941915	0.403801	0.849887	0
ORMDL3	1	0.591	0.693374	0.176345	0.722485	0
KLF11	1	1.47	0.203845	0.0384395	0.0562117	0
LRRC15	1	1.414	0.224995	0.0648967	0.408515	0
EIF2AK3	1	0.445	0.782767	0.186598	0.732793	0
MOB3A	1	1.703	0.121015	0.0449062	0.172501	0
NME6	1	1.359	0.246614	0.0530505	0.28428	0
CALB2	1	1.02	0.429985	0.0949492	0.568506	0
SLC9C1	1	0.765	0.589081	0.064433	0.404059	0
OR8I2	1	1.867	0.0565222	0.0363037	0.0097176	0
CCL11	1	1.751	0.104188	0.0406334	0.0993772	0
FRMD3	1	0.442	0.785007	0.103541	0.599001	0
SNTB1	1	0.688	0.636591	0.0473302	0.209438	0
MTBP	1	0.966	0.464472	0.0510267	0.259154	0
MALT1	1	0.3	0.877995	0.44937	0.866799	0
PRL	1	1.415	0.224474	0.0534439	0.288038	0
ISG20	1	1.694	0.124974	0.0393957	0.0761301	0
MBOAT1	1	1.075	0.398573	0.0396134	0.08064	0
OR8U1	1	1.913	0.0300583	0.0388604	0.065124	0
ID4	1	1.833	0.0729319	0.193045	0.738752	0
OR4X2	1	1.956	0.00656387	0.0507016	0.25502	0
CXCR6	1	1.555	0.173005	0.0699087	0.446741	0
TPSAB1	1	1.95	0.00875182	0.0673198	0.428648	0
ATOH1	1	1.052	0.412273	0.0466127	0.199023	0
CLEC7A	1	1.876	0.0512607	0.0498749	0.244175	0
C5orf34	1	1.075	0.398573	0.0435776	0.150542	0
ZNF131	1	0.162	0.964732	0.690612	0.942607	0
MACROD2	1	0.434	0.790633	0.130959	0.662622	0
DPAGT1	1	1.082	0.393832	0.0497061	0.242135	0
BSG	1	0.964	0.466243	0.08741	0.539998	0
HINFP	1	0.514	0.73979	0.0777135	0.494739	0
SPTLC3	1	0.832	0.548916	0.0656754	0.414528	0
COPRS	1	0.832	0.548916	0.137134	0.673467	0
TP53RK	1	1.651	0.140498	0.0797829	0.505315	0
B3GALT1	1	0.916	0.496874	0.0677397	0.431708	0
OR5A1	1	1.627	0.148677	0.0368465	0.0206163	0
CLEC12A	1	1.43	0.218587	0.0552813	0.311393	0
BPGM	1	1.001	0.442228	0.05117	0.261624	0
POP7	1	1.783	0.0930402	0.103677	0.599538	0
ALG14	1	1.196	0.327204	0.0398179	0.084076	0
CSDC2	1	1.671	0.133882	0.0719453	0.460915	0
IL16	1	0.687	0.637164	0.0486844	0.228981	0
ABCG4	1	0.819	0.557408	0.118426	0.637657	0
GNB2	1	0.265	0.90175	0.738313	0.956727	0
CCDC11	1	1.344	0.25349	0.0540607	0.295662	0
OR5B2	1	1.471	0.203532	0.0366261	0.0162676	0
PDZD3	1	1.266	0.291936	0.0420182	0.124342	0
C2CD2L	1	0.297	0.879871	0.216043	0.755718	0
OR9I1	1	0.983	0.453897	0.0368817	0.021368	0
ARNT2	1	0.291	0.884611	0.564787	0.904488	0
PRSS27	1	1.175	0.339133	0.0392584	0.0734457	0
MYOZ2	1	1.071	0.401334	0.0456401	0.184527	0
SYNPO2	1	0.629	0.67264	0.0617949	0.38151	0
DNAJB7	1	1.867	0.0565222	0.0559267	0.319124	0
CLP1	1	0.589	0.694936	0.22864	0.764523	0
RSPH9	1	1.626	0.149094	0.050824	0.256094	0
MYEOV2	1	1.481	0.199833	0.151257	0.692849	0
GTPBP2	1	0.433	0.791415	0.565407	0.90481	0
IL17D	1	1.545	0.176339	0.0961381	0.573338	0
OR5AP2	1	1.573	0.16816	0.0379462	0.0448298	0
ZNF24	1	0.301	0.877266	0.429901	0.85939	0
MANEA	1	0.865	0.527714	0.060132	0.365511	0
C2orf54	1	1.534	0.180767	0.0371217	0.0260389	0
AGXT	1	1.028	0.425505	0.0444014	0.164931	0
OR5T3	1	1.796	0.0881955	0.0461328	0.191292	0
AFF1	1	0.347	0.846895	0.101523	0.592076	0
ACOT12	1	1.087	0.390811	0.0384043	0.0557286	0
FIBP	1	1.041	0.417847	0.0983568	0.580908	0
CARNS1	1	0.865	0.527714	0.0954425	0.570547	0
BANP	1	0.273	0.896958	0.578614	0.909052	0
HCFC1	1	0.06	0.998125	0.870562	0.993182	0
CTSW	1	1.376	0.238852	0.0456262	0.184205	0
NIPAL4	1	0.884	0.515837	0.0527305	0.279931	0
SNTG2	1	1.118	0.372473	0.0619661	0.383174	0
FNDC9	1	1.353	0.249531	0.0486922	0.229249	0
PDE3A	1	0.515	0.738904	0.102246	0.59476	0
RASGRP1	1	0.318	0.864816	0.537126	0.895737	0
KLHL6	1	0.805	0.565222	0.0561162	0.321218	0
MRPL52	1	1.702	0.121327	0.0849984	0.530065	0
RAD9A	1	1.052	0.412273	0.0473165	0.209224	0
EFEMP2	1	0.601	0.687695	0.0638306	0.399603	0
OR10AD1	1	1.299	0.27438	0.0373301	0.031193	0
TMEM134	1	1.877	0.0509481	0.096705	0.575217	0
ZMAT3	1	1.018	0.4316	0.0498905	0.24439	0
ZFAND4	1	1.056	0.409356	0.0412463	0.110705	0
THEMIS	1	0.868	0.525214	0.0501171	0.247128	0
MS4A10	1	1.823	0.077412	0.0367713	0.0187909	0
CORO1B	1	0.779	0.58085	0.0568866	0.330345	0
FUT10	1	1.084	0.392582	0.0400778	0.0898207	0
PURG	1	0.295	0.881538	0.469863	0.873832	0
TMEM217	1	1.503	0.191134	0.0613265	0.377376	0
CFL1	1	0.716	0.619244	0.619224	0.921132	0
TMCC1	1	0.386	0.821734	0.617494	0.920702	0
NAA16	1	0.955	0.471036	0.10608	0.607108	0
OR5B3	1	1.874	0.052563	0.039811	0.0839686	0
EFCAB12	1	0.782	0.579027	0.038063	0.0478364	0
FAM192A	1	0.594	0.69129	0.103994	0.600236	0
FADS6	1	1.715	0.117472	0.0350092	0.000268442	0
HOXC5	1	1.553	0.173942	0.0395049	0.0789219	0
RAB37	1	1.381	0.237341	0.0412528	0.11092	0
DCP2	1	0.414	0.804543	0.123977	0.6492	0
RPL38	1	0.52	0.735049	0.558526	0.90218	0
OVOL1	1	0.422	0.798343	0.219823	0.758295	0
CES4A	1	0.892	0.511044	0.0605317	0.370074	0
CES3	1	1.146	0.355074	0.0371727	0.0273274	0
SSH3	1	1.018	0.4316	0.0463142	0.193976	0
CES2	1	1.288	0.279798	0.0990608	0.583378	0
SP3	1	0.146	0.972078	0.446283	0.865564	0
KRT2	1	0.67	0.648052	0.0394075	0.0763449	0
DMXL1	1	0.202	0.942332	0.322853	0.815849	0
METAP1D	1	1.111	0.377006	0.0440547	0.158918	0
EGFL7	1	1.919	0.0267243	0.0549227	0.307259	0
NADSYN1	1	0.939	0.481715	0.0454997	0.181735	0
DHCR7	1	1.349	0.251302	0.0616726	0.380812	0
RNASEH2C	1	1.467	0.205147	0.0658578	0.416139	0
MYEOV	1	1.927	0.0225568	0.0547527	0.305057	0
ANKRD13D	1	0.428	0.794801	0.303836	0.806561	0
MYD88	1	0.655	0.655814	0.0506384	0.254322	0
OXSR1	1	0.368	0.834184	0.554519	0.900623	0
SLC22A13	1	1.376	0.238852	0.0460421	0.190164	0
PHF8	1	0.263	0.903261	0.777036	0.969451	0
LCLAT1	1	0.82	0.556835	0.0610362	0.374799	0
ADH6	1	1.173	0.340852	0.0390139	0.0691506	0
SH3RF3	1	0.527	0.730517	0.132055	0.665038	0
DCAKD	1	0.992	0.448531	0.0527909	0.28079	0
TADA2B	1	0.486	0.756981	0.481094	0.877483	0
CCDC96	1	1.73	0.112419	0.0396152	0.0806937	0
ADRBK1	1	0.178	0.95598	0.743898	0.958714	0
RELA	1	0.181	0.954522	0.446198	0.865511	0
EVC2	1	1.064	0.404928	0.0401629	0.0912166	0
ZNF680	1	0.903	0.504949	0.0719605	0.461022	0
HECTD4	1	0.127	0.980152	0.706212	0.947385	0
BNC2	1	0.34	0.851688	0.218061	0.757221	0
DEC1	1	1.917	0.0278704	0.0582671	0.347793	0
CCDC63	1	1.294	0.276933	0.0375706	0.0369376	0
TRMT112	1	1.094	0.386539	0.106296	0.607753	0
LRRN3	1	0.626	0.67462	0.186585	0.732685	0
KDM2A	1	0.045	0.999479	0.895486	0.996618	0
C10orf129	1	1.006	0.438633	0.0550736	0.308762	0
MRP63	1	1.77	0.0974161	0.144276	0.682272	0
NOC3L	1	0.857	0.532976	0.0762375	0.488027	0
ESRRA	1	0.49	0.755001	0.171729	0.717921	0
RHOD	1	1.086	0.391384	0.0428865	0.137818	0
ADAMTS20	1	0.834	0.547458	0.0602693	0.367229	0
COMMD1	1	0.886	0.514847	0.132032	0.664931	0
RAPH1	1	0.223	0.928996	0.495144	0.881832	0
ADCY5	1	0.254	0.908835	0.714288	0.949855	0
PARP15	1	0.961	0.468223	0.038331	0.0541179	0
ABCD2	1	0.718	0.617577	0.301492	0.805433	0
MAB21L3	1	1.075	0.398573	0.0389985	0.0685064	0
KIAA1919	1	1.126	0.366899	0.0660466	0.417588	0
VANGL1	1	0.596	0.690092	0.0625931	0.387899	0
GLRX	1	1.933	0.0187539	0.0499008	0.244443	0
IQCB1	1	0.897	0.508283	0.0500541	0.246054	0
ZNF483	1	0.324	0.8607	0.395891	0.846398	0
PLAC8L1	1	1.307	0.270681	0.0473193	0.209331	0
SLC2A14	1	0.604	0.685455	0.0869414	0.538119	0
GPR137	1	0.435	0.789904	0.067322	0.428809	0
MMRN2	1	0.968	0.463482	0.0527253	0.279824	0
TNKS	1	0.404	0.811523	0.344437	0.82562	0
OR10K1	1	1.136	0.361117	0.0397701	0.0830023	0
MAP3K11	1	0.479	0.761148	0.104311	0.601256	0
CST9	1	1.887	0.0445405	0.0448345	0.171212	0
KCNK7	1	1.666	0.135393	0.0466318	0.19956	0
C1QB	1	1.044	0.416128	0.0581023	0.34527	0
NDNF	1	0.512	0.740988	0.0549915	0.307849	0
IQCF1	1	1.15	0.353303	0.038283	0.0529368	0
OLR1	1	0.796	0.570327	0.0588556	0.353699	0
GLIPR1L1	1	1.45	0.211138	0.0380228	0.047031	0
DAB1	1	0.215	0.934726	0.515233	0.888489	0
NAA20	1	1.026	0.426547	0.0869776	0.53828	0
CCDC36	1	0.763	0.590331	0.0415618	0.116182	0
THAP2	1	1.748	0.105439	0.0534247	0.28777	0
TMEM196	1	1.757	0.102053	0.0538888	0.293514	0
RNF26	1	0.522	0.733695	0.071247	0.456727	0
PPP1R14B	1	1.554	0.173526	0.133594	0.667615	0
RNASE11	1	1.895	0.0401125	0.0704484	0.450982	0
SSSCA1	1	1.725	0.114034	0.048521	0.226511	0
AGR3	1	1.976	0.00098979	0.0431279	0.141791	0
SMARCC1	1	0.116	0.984632	0.746352	0.95968	0
ZNF417	1	1.849	0.0655345	0.036322	0.0103082	0
PTPRM	1	0.233	0.922901	0.572527	0.90728	0
PEAK1	1	0.442	0.785007	0.100245	0.587405	0
TNFRSF10C	1	1.798	0.0872057	0.0367764	0.0188983	0
GMPPB	1	1.092	0.387789	0.0502867	0.249275	0
CSPG4	1	0.459	0.774172	0.0765925	0.489799	0
SNX33	1	0.611	0.6816	0.0789272	0.501074	0
NLRP13	1	0.958	0.469369	0.0373669	0.032052	0
XCR1	1	1.084	0.392582	0.0532616	0.286213	0
CCDC106	1	0.939	0.481715	0.0802482	0.507624	0
CCR9	1	1.127	0.366326	0.0423435	0.129711	0
CCDC41	1	0.894	0.50995	0.0783414	0.498121	0
SULT1B1	1	1.311	0.268962	0.0505534	0.25298	0
UGT2A1	1	1.18	0.336164	0.0406946	0.100719	0
SCAI	1	0.243	0.917274	0.788041	0.972887	0
GPRC6A	1	1.302	0.273286	0.0519975	0.27118	0
NMNAT1	1	0.877	0.520369	0.0518836	0.269516	0
LRFN4	1	0.387	0.821004	0.392922	0.845216	0
APOBEC4	1	1.47	0.203845	0.0375793	0.0372061	0
HSPB7	1	1.576	0.166962	0.0839212	0.524428	0
RCE1	1	0.62	0.677068	0.108776	0.615162	0
UQCRH	1	1.347	0.252084	0.119428	0.639805	0
TAS1R1	1	1.174	0.339915	0.0432044	0.143509	0
HES3	1	1.246	0.301469	0.0869981	0.538334	0
OR1L1	1	1.839	0.0703792	0.0559581	0.319339	0
CXorf23	1	0.421	0.799073	0.331869	0.820305	0
PSMD1	1	0.118	0.983642	0.740162	0.95721	0
HEG1	1	0.573	0.703845	0.058947	0.354558	0
WFIKKN2	1	0.755	0.594603	0.0484229	0.225008	0
C11orf80	1	0.962	0.46765	0.0411278	0.108934	0
TOMM20	1	0.943	0.479371	0.194527	0.739987	0
C1orf100	1	1.537	0.179933	0.0378902	0.0438634	0
STAT5B	1	0.22	0.931444	0.81288	0.980726	0
CD7	1	1.073	0.400135	0.0504505	0.251476	0
CNP	1	0.279	0.892686	0.566935	0.90524	0
HAP1	1	1.637	0.145082	0.0483477	0.223934	0
ENDOV	1	1.355	0.248437	0.0668789	0.424997	0
KCNH6	1	1.401	0.22984	0.0493646	0.238001	0
MARCH10	1	1.393	0.233017	0.0395868	0.0802105	0
PLK3	1	0.713	0.621223	0.0550773	0.308869	0
ZNF791	1	0.515	0.738904	0.0961231	0.573285	0
GPR160	1	1.263	0.29329	0.0505468	0.252926	0
CBX2	1	0.19	0.949208	0.332304	0.820573	0
SPTBN2	1	0.357	0.841321	0.476241	0.875604	0
RBM4B	1	0.769	0.586528	0.15838	0.701493	0
USMG5	1	1.688	0.127787	0.153946	0.696285	0
MARCH3	1	0.729	0.611221	0.0822396	0.516643	0
SWSAP1	1	1.567	0.169879	0.0373291	0.0311393	0
SLCO4C1	1	0.838	0.544228	0.0611712	0.376034	0
RBM4	1	0.216	0.934205	0.598086	0.915656	0
PIFO	1	1.587	0.163003	0.0474881	0.211801	0
XXYLT1	1	1.111	0.377006	0.0680506	0.433534	0
UBXN2A	1	1.405	0.228433	0.0737124	0.472995	0
RAX2	1	1.807	0.0838716	0.0911314	0.55648	0
CCS	1	1.373	0.240519	0.0794375	0.503812	0
KLHL15	1	0.195	0.945666	0.807556	0.979223	0
FBXO45	1	0.274	0.896176	0.718362	0.951305	0
C9orf131	1	1.348	0.251667	0.0435661	0.150435	0
CD34	1	1.024	0.428058	0.0470129	0.205573	0
CTSF	1	1.201	0.324964	0.105428	0.605229	0
TLR10	1	1.015	0.433892	0.0482516	0.222485	0
TLR1	1	1.851	0.0645447	0.0692914	0.442339	0
TLR6	1	0.847	0.539123	0.0811699	0.511865	0
RGMB	1	0.739	0.604449	0.0663323	0.420165	0
ZDHHC24	1	1.412	0.225828	0.0406616	0.100129	0
TRMT10C	1	1.139	0.359502	0.0923251	0.560453	0
SELP	1	1.319	0.264951	0.0500807	0.246591	0
MGA	1	0.09	0.992082	0.588596	0.912005	0
ARL13A	1	1.317	0.265889	0.0633409	0.39461	0
SNX31	1	1.095	0.385914	0.0398777	0.0854719	0
PIGG	1	0.988	0.451396	0.0416711	0.117792	0
ADCY6	1	0.442	0.785007	0.373735	0.837593	0
PITPNA	1	0.328	0.858773	0.657751	0.933426	0
DDX23	1	0.361	0.83856	0.582287	0.909965	0
EVX2	1	0.676	0.644978	0.0614174	0.378396	0
ZBTB4	1	0.113	0.985362	0.481833	0.877698	0
TNK1	1	0.946	0.477443	0.0408603	0.103619	0
ZHX3	1	0.498	0.750365	0.191697	0.737464	0
PHLDA3	1	1.339	0.256043	0.0672323	0.428004	0
SLC16A11	1	1.444	0.213638	0.0660102	0.41732	0
PODN	1	1.019	0.430871	0.0490061	0.233276	0
SLC6A19	1	1.422	0.221869	0.0516924	0.267637	0
EXO1	1	0.925	0.490571	0.0437578	0.153441	0
RALGAPA1	1	0.232	0.923317	0.595565	0.914582	0
LIG4	1	0.802	0.566681	0.0710755	0.455439	0
TRHR	1	0.638	0.667535	0.0696529	0.444862	0
ABRA	1	1.172	0.341269	0.0383385	0.0542253	0
ZWILCH	1	1.021	0.429464	0.0494088	0.238645	0
RPL4	1	0.12	0.982548	0.510799	0.886932	0
SNAPC5	1	1.893	0.0411023	0.0516753	0.267422	0
ZCCHC12	1	1.111	0.377006	0.105875	0.606625	0
CNTNAP2	1	0.547	0.718587	0.186036	0.732095	0
BBS1	1	0.981	0.455407	0.0616576	0.380543	0
DENND4A	1	0.28	0.892061	0.655537	0.932675	0
GCSAM	1	0.996	0.445718	0.0503557	0.25051	0
SLC26A9	1	0.474	0.764795	0.0703639	0.450446	0
MFSD4	1	0.699	0.629089	0.0777016	0.494685	0
PELI3	1	0.658	0.654095	0.18064	0.726887	0
TTC9B	1	0.893	0.510523	0.264251	0.786696	0
TMEM81	1	1.674	0.13284	0.0423315	0.129496	0
KLK15	1	1.1	0.382736	0.0421004	0.125899	0
IL20RB	1	1.298	0.275005	0.0434233	0.148019	0
GOLT1A	1	0.857	0.532976	0.0462221	0.192473	0
AKIRIN1	1	0.496	0.751042	0.24	0.772361	0
NPAS4	1	0.318	0.864816	0.364865	0.833512	0
TRAM1L1	1	1.394	0.232548	0.0460572	0.190379	0
ANGEL2	1	0.708	0.623984	0.0545641	0.302588	0
IQCK	1	1.146	0.355074	0.0464968	0.196553	0
SLCO2A1	1	1.053	0.41144	0.050729	0.255288	0
ZNF266	1	1.42	0.22239	0.0404411	0.096478	0
OR7D4	1	1.931	0.0198479	0.0369285	0.0223881	0
SLC29A2	1	1.411	0.226349	0.040675	0.100397	0
BRSK2	1	0.329	0.8582	0.771252	0.967519	0
TMEM167A	1	1.793	0.0892894	0.0909393	0.555567	0
LEP	1	0.832	0.548916	0.093969	0.565607	0
SH3PXD2B	1	0.488	0.756095	0.0699392	0.446848	0
KIAA1551	1	0.408	0.808658	0.137573	0.674326	0
NR1D2	1	0.621	0.676495	0.0910959	0.556373	0
BRMS1	1	1.136	0.361117	0.0579367	0.343391	0
C4orf32	1	0.852	0.536101	0.233099	0.767637	0
HRAS	1	0.926	0.489894	0.277046	0.793461	0
SRP72	1	0.494	0.752344	0.183073	0.728551	0
PCP2	1	1.696	0.12388	0.0475878	0.213143	0
RIN1	1	0.923	0.491925	0.0676942	0.431333	0
THAP6	1	1.334	0.258596	0.0432862	0.144959	0
CEP135	1	0.813	0.560898	0.0868843	0.537636	0
FZD4	1	0.312	0.868983	0.305666	0.807581	0
CD248	1	0.575	0.702803	0.0519215	0.269892	0
PDZK1	1	1.714	0.117837	0.0807147	0.510416	0
EMR1	1	1.117	0.373255	0.0521225	0.272737	0
DNAH12	1	1.12	0.371067	0.0583159	0.348223	0
YIF1A	1	1.584	0.16394	0.0593555	0.358585	0
RSRC1	1	0.836	0.546103	0.0914458	0.557554	0
CATSPERD	1	0.92	0.493801	0.0393779	0.0757543	0
OR9G1	1	1.783	0.0930402	0.0436617	0.151938	0
C3orf33	1	1.412	0.225828	0.0580075	0.344143	0
OR5M3	1	1.919	0.0267243	0.0412518	0.110867	0
SEZ6L2	1	0.421	0.799073	0.205597	0.748416	0
AMZ1	1	1.939	0.0151073	0.0388793	0.0653925	0
GPR149	1	1.102	0.381798	0.0722552	0.463116	0
FUT1	1	1.34	0.255157	0.0392509	0.073392	0
DHX36	1	0.347	0.846895	0.423567	0.857135	0
OR5J2	1	1.751	0.104188	0.0378097	0.042038	0
OR10AG1	1	1.907	0.0330277	0.0571044	0.332653	0
FBXW8	1	1.269	0.290373	0.0706803	0.452808	0
CA5A	1	0.971	0.461919	0.0409161	0.104531	0
CTBP2	1	0.528	0.729683	0.144465	0.682702	0
UBE2C	1	0.848	0.538393	0.0473967	0.21062	0
GK5	1	0.528	0.729683	0.167816	0.713143	0
VCPIP1	1	0.119	0.982965	0.746856	0.959841	0
RTP1	1	1.343	0.254011	0.0417465	0.119081	0
DES	1	0.596	0.690092	0.0784691	0.498711	0
PDIK1L	1	0.643	0.663784	0.597684	0.915441	0
RAG2	1	0.792	0.573557	0.0473881	0.210351	0
TRAF6	1	0.217	0.933736	0.740461	0.957264	0
TVP23C	1	1.428	0.219317	0.0511857	0.261892	0
MARCKSL1	1	1.633	0.146228	0.127744	0.656716	0
SH3BP5L	1	0.596	0.690092	0.0665203	0.422044	0
OR2T1	1	1.916	0.0285476	0.0581369	0.345807	0
PSMD2	1	0.102	0.9888	0.770996	0.967465	0
FAM131A	1	0.69	0.635028	0.135847	0.670944	0
INHBC	1	1.245	0.302407	0.0402018	0.0919145	0
PARL	1	0.745	0.600594	0.0738497	0.473854	0
DDIT3	1	0.678	0.643884	0.108089	0.613229	0
DCTN2	1	0.247	0.91394	0.51365	0.887952	0
ZNF408	1	0.816	0.559023	0.0630725	0.391979	0
CKAP5	1	0.162	0.964732	0.767546	0.966391	0
MED16	1	1.031	0.42389	0.129276	0.660314	0
GAL3ST3	1	1.792	0.0897062	0.0519382	0.270106	0
C1orf127	1	1.041	0.417847	0.0410406	0.106625	0
TP53I11	1	0.762	0.591009	0.17243	0.718834	0
DOLK	1	0.899	0.507293	0.0781807	0.497477	0
CATSPER1	1	0.99	0.449937	0.0439134	0.156609	0
CCNE2	1	0.377	0.827568	0.266578	0.787877	0
PHYKPL	1	1.383	0.236456	0.0784069	0.498336	0
ANKS4B	1	1.244	0.30298	0.0391544	0.0719424	0
CST6	1	0.995	0.446187	0.066414	0.421132	0
PROP1	1	0.898	0.507866	0.0711183	0.455922	0
ISX	1	1.662	0.136435	0.0367257	0.0179319	0
APOF	1	1.23	0.310221	0.0437353	0.152958	0
NRIP3	1	1.553	0.173942	0.0549763	0.307688	0
PTPN2	1	0.179	0.955512	0.455078	0.869269	0
SCUBE2	1	0.951	0.473276	0.0486078	0.228015	0
EIF1AD	1	1.186	0.333038	0.0443053	0.162783	0
SMAD2	1	0.259	0.906074	0.833238	0.986095	0
OR10P1	1	1.2	0.325432	0.042867	0.137603	0
ARL10	1	1.229	0.310742	0.167501	0.712767	0
PCSK1	1	0.73	0.610544	0.0691476	0.44148	0
LPL	1	1.095	0.385914	0.0866061	0.536669	0
CCDC14	1	0.973	0.460617	0.0786604	0.499893	0
SART1	1	0.337	0.85372	0.393773	0.845538	0
MCTP1	1	0.493	0.75323	0.164497	0.708848	0
OR52W1	1	1.693	0.125339	0.0386579	0.0610974	0
CLCF1	1	0.321	0.862732	0.313331	0.811983	0
UBQLNL	1	1.642	0.143311	0.0357902	0.00375819	0
UBQLN3	1	1.014	0.434622	0.0373932	0.0327499	0
PNLIP	1	0.989	0.450823	0.0417321	0.118866	0
ALG10B	1	1.365	0.243853	0.0583016	0.348062	0
DRAP1	1	0.795	0.571317	0.122915	0.646999	0
UCP3	1	1.737	0.10971	0.0398231	0.0842908	0
C11orf68	1	0.843	0.540894	0.0839807	0.525072	0
PAAF1	1	1.214	0.319181	0.0642235	0.402395	0
MRPL48	1	0.874	0.522296	0.0507355	0.255449	0
RAB6A	1	0.34	0.851688	0.706755	0.947654	0
ERCC4	1	0.896	0.50896	0.0627025	0.388704	0
OR4B1	1	1.692	0.125912	0.036327	0.0104692	0
RPS6KB2	1	1.542	0.177641	0.0535526	0.289327	0
RMI2	1	1.913	0.0300583	0.0925514	0.561312	0
TOM1L2	1	0.555	0.714003	0.153523	0.695533	0
TEX26	1	1.399	0.230621	0.0370016	0.0238376	0
ZNF77	1	1.539	0.179256	0.0360622	0.00606679	0
GPR156	1	1.034	0.421911	0.0467899	0.202083	0
C1orf172	1	0.625	0.674984	0.0571481	0.333405	0
B3GNTL1	1	1.795	0.0886643	0.0368446	0.020509	0
AURKAIP1	1	1.77	0.0974161	0.0754657	0.483142	0
TTLL11	1	1.071	0.401334	0.116185	0.632396	0
EIF4E1B	1	1.303	0.272869	0.0374732	0.0344679	0
SLC35E3	1	1.315	0.266722	0.0735124	0.472297	0
ETV4	1	0.846	0.539852	0.0469515	0.204606	0
SWI5	1	1.1	0.382736	0.0434165	0.147912	0
BAIAP2	1	0.429	0.794072	0.286294	0.7984	0
CALCB	1	1.293	0.277402	0.0581178	0.3457	0
CREG2	1	1.497	0.193009	0.0710908	0.455546	0
HOXD8	1	0.848	0.538393	0.0463275	0.194245	0
ZDHHC21	1	0.742	0.602417	0.133775	0.667884	0
PLEKHF2	1	0.453	0.777714	0.402708	0.84935	0
A2M	1	0.544	0.720098	0.0993211	0.584667	0
ARL4D	1	1.197	0.326839	0.149386	0.690111	0
DOK7	1	0.934	0.48432	0.0662805	0.419414	0
LRRN1	1	0.32	0.863096	0.275508	0.792548	0
UBE2O	1	0.14	0.974474	0.794366	0.974981	0
KLHL38	1	1.245	0.302407	0.0386954	0.0619027	0
DENND2C	1	0.723	0.614555	0.0535731	0.289756	0
TUBB6	1	1.041	0.417847	0.115523	0.630516	0
LYSMD3	1	0.617	0.678631	0.0705587	0.451842	0
AMIGO3	1	1.248	0.300531	0.0430246	0.140341	0
ZNF613	1	0.706	0.625287	0.0377403	0.0406421	0
TMPRSS7	1	1.097	0.384611	0.0397396	0.0825727	0
JAKMIP2	1	0.176	0.957179	0.850539	0.989531	0
MBLAC2	1	1.288	0.279798	0.0431947	0.143294	0
AIM1L	1	0.793	0.573088	0.0809241	0.510899	0
IP6K1	1	0.367	0.835018	0.49658	0.8821	0
CSTF3	1	0.303	0.875755	0.751756	0.961291	0
YES1	1	0.65	0.658471	0.0933617	0.563889	0
CHMP6	1	0.239	0.919983	0.178405	0.724203	0
UFSP1	1	1.864	0.0584497	0.0455043	0.181843	0
SPHK1	1	1.408	0.227443	0.0677526	0.431816	0
BNIP3	1	1.462	0.206918	0.115298	0.629657	0
CIDEA	1	1.711	0.118723	0.0380725	0.0479974	0
OR11H4	1	1.905	0.0347468	0.0372313	0.0287233	0
OR4D11	1	1.919	0.0267243	0.0379138	0.0445614	0
ATAD5	1	0.208	0.939467	0.412405	0.85284	0
SMIM19	1	1.058	0.408418	0.0680664	0.433695	0
ZNF404	1	1.181	0.335539	0.0456856	0.185118	0
RTTN	1	0.739	0.604449	0.0898724	0.550789	0
OR10H4	1	1.895	0.0401125	0.0570773	0.332331	0
OR51B6	1	1.833	0.0729319	0.0367232	0.0178782	0
ZBTB8OS	1	0.495	0.751563	0.223365	0.761301	0
SLC35G1	1	0.744	0.601271	0.0887644	0.545635	0
OR4K5	1	1.771	0.0969994	0.0530884	0.28471	0
ZNF135	1	1.092	0.387789	0.0418473	0.120799	0
OR4M1	1	1.44	0.215253	0.0503583	0.250564	0
FOXR1	1	1.18	0.336164	0.0363636	0.0110061	0
ZSCAN2	1	0.802	0.566681	0.0974423	0.577633	0
B3GNT4	1	1.502	0.191342	0.043943	0.156985	0
RNPEP	1	1.261	0.294593	0.0488449	0.231612	0
DMRTA1	1	1.166	0.344343	0.0538265	0.292655	0
GJC3	1	1.348	0.251667	0.0734523	0.471975	0
RIMS2	1	0.206	0.9403	0.378114	0.839633	0
KCMF1	1	0.296	0.880652	0.553641	0.900247	0
CLEC14A	1	1.251	0.299021	0.0381567	0.0498765	0
SYNE3	1	1.08	0.395343	0.0402801	0.093203	0
CLK2	1	0.164	0.963951	0.457021	0.869967	0
LPCAT4	1	0.408	0.808658	0.216261	0.755879	0
ZNF575	1	1.196	0.327204	0.0453622	0.179534	0
WDR25	1	0.852	0.536101	0.0423494	0.129819	0
CCDC101	1	0.82	0.556835	0.438602	0.862611	0
OR5AN1	1	1.849	0.0655345	0.0368891	0.0215827	0
KIAA2018	1	0.19	0.949208	0.448499	0.866692	0
OR4S1	1	1.837	0.0711607	0.0665304	0.422259	0
MAP3K19	1	1.02	0.429985	0.0547082	0.304091	0
LMNB2	1	0.104	0.988279	0.228317	0.764254	0
MEX3C	1	0.412	0.806053	0.445727	0.865457	0
RNF152	1	1.133	0.362523	0.0468964	0.20364	0
MYO1D	1	0.704	0.626433	0.0884676	0.543917	0
CCDC121	1	0.692	0.633674	0.10659	0.608504	0
ACSF3	1	1.772	0.0967389	0.0720132	0.461613	0
OR51V1	1	1.428	0.219317	0.0396627	0.0813379	0
NCKAP5	1	0.454	0.776985	0.0752652	0.481961	0
BASP1	1	0.774	0.583767	0.390348	0.844679	0
VSIG10	1	0.817	0.558658	0.0391356	0.0714056	0
FAM91A1	1	0.488	0.756095	0.16398	0.708365	0
WSB2	1	0.358	0.840592	0.455106	0.869322	0
PXMP2	1	1.271	0.289175	0.0755603	0.484055	0
OR51A7	1	1.944	0.0118775	0.0405593	0.0984645	0
PNMA1	1	0.836	0.546103	0.15144	0.693225	0
MAMSTR	1	0.836	0.546103	0.0406399	0.0995383	0
ANKLE2	1	0.847	0.539123	0.0949346	0.568453	0
OR51S1	1	1.524	0.184726	0.0362491	0.00891227	0
GCNT4	1	0.911	0.499896	0.0577789	0.341619	0
THAP4	1	0.5	0.748593	0.171259	0.717384	0
NFATC2IP	1	1.018	0.4316	0.110289	0.619457	0
FIBIN	1	0.91	0.500625	0.0525777	0.277891	0
SHMT1	1	1.362	0.245312	0.0416343	0.117202	0
DPP7	1	1.605	0.156335	0.0663618	0.42038	0
DEAF1	1	0.698	0.629767	0.122522	0.646462	0
MTX3	1	1.043	0.416649	0.0478467	0.216955	0
SIX5	1	0.802	0.566681	0.0519945	0.271126	0
FBXO46	1	0.457	0.775161	0.30762	0.808601	0
SLC38A9	1	0.463	0.771723	0.0982419	0.58064	0
WDR73	1	1.259	0.295374	0.0654587	0.412756	0
FAM109B	1	1.788	0.0909564	0.0443126	0.163159	0
SCN4B	1	1.784	0.0926235	0.0786294	0.499785	0
DSCAML1	1	0.165	0.963586	0.649682	0.930903	0
RHOG	1	0.887	0.514222	0.253143	0.780253	0
EPS8L2	1	0.627	0.674047	0.0719462	0.460969	0
ZBTB34	1	0.298	0.879246	0.744404	0.958982	0
CETN1	1	1.475	0.202125	0.0405041	0.0974981	0
TALDO1	1	1.114	0.375026	0.0937854	0.565178	0
ULK1	1	0.288	0.886487	0.330843	0.819607	0
RPS6KA3	1	0.087	0.992915	0.843663	0.988403	0
B3GNT8	1	1.538	0.179569	0.0372633	0.0294212	0
CHD9	1	0.17	0.960877	0.736396	0.956298	0
OR2T33	1	1.837	0.0711607	0.0793772	0.503704	0
PDDC1	1	0.631	0.67165	0.119817	0.640717	0
MAN1B1	1	0.83	0.550219	0.0564299	0.32503	0
TOP3A	1	0.683	0.640394	0.0762875	0.488457	0
CASKIN2	1	0.232	0.923317	0.248827	0.777569	0
ZBTB38	1	0.221	0.930558	0.751152	0.961022	0
CCDC71	1	0.755	0.594603	0.0413996	0.113121	0
C10orf71	1	0.804	0.565743	0.0732456	0.470471	0
LRRN4CL	1	1.931	0.0198479	0.0649833	0.40932	0
TIMM22	1	1.638	0.144561	0.0701461	0.448942	0
UMODL1	1	1.122	0.369712	0.0382111	0.051004	0
PAWR	1	0.704	0.626433	0.10446	0.601793	0
TGIF1	1	0.911	0.499896	0.0581854	0.346505	0
MIEF2	1	0.831	0.54975	0.0643444	0.4032	0
NAP1L5	1	0.772	0.584757	0.307344	0.808386	0
CD19	1	0.355	0.841998	0.140505	0.67787	0
C8orf47	1	1.207	0.322203	0.0589539	0.354719	0
GPR4	1	0.861	0.530527	0.187791	0.734081	0
ACOT4	1	1.655	0.139091	0.0725136	0.46521	0
OLIG3	1	0.506	0.744895	0.128811	0.65881	0
OR2G3	1	1.419	0.222651	0.0375996	0.0377966	0
ARIH2	1	0.283	0.890498	0.800997	0.977182	0
RBM44	1	0.509	0.743124	0.0533665	0.286964	0
ZBTB33	1	0.388	0.820275	0.465833	0.872544	0
OR2G2	1	1.418	0.223067	0.0416401	0.117363	0
RPRM	1	1.735	0.110804	0.068283	0.435359	0
OR2B11	1	1.585	0.163472	0.0364982	0.0132073	0
SLC25A22	1	0.808	0.563503	0.0890326	0.546924	0
RABEP2	1	0.57	0.705355	0.0602579	0.367068	0
NHLH2	1	1.087	0.390811	0.159495	0.703264	0
ATOX1	1	1.065	0.404563	0.202571	0.745839	0
FAM187B	1	1.82	0.0782976	0.037685	0.0394073	0
TBL1XR1	1	0.106	0.987602	0.75251	0.961666	0
SAMD12	1	1.141	0.358095	0.043313	0.145657	0
CD163	1	0.443	0.78433	0.218979	0.758026	0
PIDD	1	1.1	0.382736	0.0852637	0.531247	0
GSG2	1	1.009	0.437174	0.0425414	0.132235	0
JUN	1	1.02	0.429985	0.32755	0.818318	0
CSTF2T	1	0.608	0.683111	0.0737656	0.473209	0
C12orf54	1	1.552	0.174411	0.0378255	0.0423065	0
IL17RA	1	0.632	0.671234	0.0502224	0.24847	0
PNPLA2	1	0.741	0.603094	0.0465304	0.197197	0
C2orf57	1	1.882	0.0483434	0.0574198	0.337593	0
AGTRAP	1	0.951	0.473276	0.0375984	0.0377429	0
SRRM3	1	0.525	0.731819	0.349553	0.827982	0
THAP5	1	1.121	0.370546	0.0621316	0.384892	0
CD151	1	1.086	0.391384	0.0677483	0.431762	0
KIAA0195	1	0.641	0.665086	0.219611	0.758187	0
FLII	1	0.607	0.683684	0.082403	0.517556	0
HNRNPA0	1	0.376	0.828454	0.675541	0.938688	0
MYOZ1	1	1.212	0.320275	0.0445986	0.167669	0
KCNJ10	1	0.761	0.591477	0.116118	0.632073	0
CHID1	1	0.791	0.574026	0.0707972	0.453774	0
ZNF620	1	1.095	0.385914	0.0408647	0.103726	0
CCDC23	1	1.883	0.0475099	0.116234	0.632503	0
C12orf68	1	1.818	0.0793394	0.0944484	0.566842	0
GRB2	1	0.357	0.841321	0.78497	0.972028	0
ZBTB41	1	0.414	0.804543	0.369205	0.835552	0
UBE2N	1	0.431	0.792717	0.658388	0.933695	0
ZNF354C	1	1.18	0.336164	0.0403557	0.09476	0
CAPZA3	1	1.187	0.332413	0.0401938	0.0918608	0
MAMDC4	1	1.326	0.261982	0.0416505	0.117524	0
ODF3	1	0.766	0.588508	0.0415617	0.116128	0
RIC8A	1	0.728	0.61169	0.0703392	0.450285	0
ASB8	1	1.327	0.2612	0.0971847	0.576935	0
DPY19L2	1	0.906	0.502917	0.0957272	0.571298	0
C2orf73	1	1.621	0.1505	0.0404041	0.0958875	0
FAM211B	1	1.948	0.00968952	0.0779497	0.496081	0
DMAP1	1	0.548	0.717754	0.149671	0.690594	0
ADAMTSL1	1	0.531	0.727599	0.0637582	0.398958	0
MLF1	1	1.219	0.316576	0.0482951	0.22329	0
NDUFAF3	1	1.067	0.403261	0.0804199	0.508429	0
STAP2	1	1.432	0.21791	0.0400529	0.089069	0
HTR3C	1	1.339	0.256043	0.0477375	0.215344	0
DDX10	1	0.949	0.474995	0.0600874	0.365081	0
NDUFV2	1	0.834	0.547458	0.109857	0.618222	0
ZNF518B	1	0.577	0.701605	0.0662775	0.419306	0
AMER3	1	0.539	0.722598	0.0576617	0.340331	0
SPINK6	1	1.949	0.00932486	0.0412584	0.110974	0
ZNF366	1	0.515	0.738904	0.0634463	0.395308	0
SH2B1	1	0.323	0.861325	0.270529	0.789917	0
ZC3H12D	1	0.752	0.596739	0.0633807	0.394717	0
KDELC2	1	1.17	0.342467	0.0624071	0.38661	0
RNF212	1	0.864	0.528443	0.0455085	0.18195	0
PRSS36	1	1.074	0.399302	0.0429668	0.139214	0
ZNF543	1	1.681	0.129871	0.0373854	0.0324815	0
GALNT11	1	0.646	0.661127	0.114442	0.628262	0
SLITRK1	1	0.337	0.85372	0.366466	0.834103	0
TNP2	1	1.782	0.0933528	0.0439919	0.157736	0
GEN1	1	0.951	0.473276	0.042788	0.136315	0
TMPRSS9	1	0.967	0.463899	0.0398087	0.083915	0
AQP11	1	1.347	0.252084	0.0483519	0.224149	0
ZNF354B	1	0.754	0.595124	0.0465446	0.19752	0
SHISA3	1	1.657	0.13805	0.0400689	0.0894449	0
PLEKHM3	1	0.566	0.707804	0.0761188	0.487115	0
ZNF223	1	1.861	0.0600125	0.0372464	0.0292065	0
HTR1A	1	0.699	0.629089	0.0485497	0.227209	0
C1orf65	1	1.059	0.407845	0.0493871	0.238162	0
NT5DC1	1	0.888	0.513597	0.0526228	0.278589	0
COX14	1	1.799	0.086841	0.116071	0.631912	0
MCMDC2	1	0.904	0.50422	0.0480068	0.21878	0
TUBAL3	1	1.392	0.233278	0.03802	0.04687	0
P4HTM	1	1.005	0.439362	0.102086	0.594169	0
DTX3	1	0.413	0.805324	0.462515	0.871631	0
AMBN	1	1.109	0.377579	0.0661125	0.418233	0
OTOS	1	1.93	0.0206293	0.0466868	0.200258	0
ERN1	1	0.293	0.88284	0.299941	0.804735	0
C10orf53	1	1.072	0.400552	0.102818	0.596532	0
CSRNP3	1	0.445	0.782767	0.227471	0.763771	0
ZNF713	1	1.042	0.417535	0.056209	0.322614	0
PARP10	1	0.74	0.60372	0.0666997	0.423709	0
DYNAP	1	1.728	0.113253	0.0439396	0.156931	0
KCTD12	1	1.008	0.437435	0.197024	0.741651	0
DHFRL1	1	1.435	0.216608	0.0576735	0.340653	0
GRINA	1	0.493	0.75323	0.118335	0.637335	0
GP5	1	1.632	0.146854	0.0392754	0.0739289	0
STX19	1	1.677	0.13185	0.0491335	0.23494	0
FAM219B	1	1.675	0.132476	0.0681973	0.434554	0
ZHX2	1	0.518	0.737081	0.0694759	0.443949	0
CPN2	1	0.966	0.464472	0.0363822	0.0112209	0
CPNE7	1	1.381	0.237341	0.0518851	0.269623	0
MPI	1	1.169	0.342884	0.054229	0.297917	0
OPLAH	1	0.868	0.525214	0.0563894	0.324493	0
TMEM139	1	1.345	0.252969	0.0437897	0.154193	0
EFCAB13	1	1.366	0.243332	0.0527399	0.2802	0
MSC	1	1.385	0.235882	0.0414136	0.113444	0
APOLD1	1	1.74	0.108564	0.0570944	0.332492	0
DPY19L3	1	0.657	0.65472	0.139495	0.676635	0
TAF7	1	0.407	0.809492	0.33176	0.820198	0
ZNF852	1	1.21	0.321004	0.0681937	0.434446	0
PFAS	1	0.773	0.584236	0.0501024	0.246967	0
HYI	1	1.74	0.108564	0.0517995	0.268657	0
LGALS7B	1	1.462	0.206918	0.160689	0.704714	0
ZNF552	1	1.908	0.0325589	0.0645166	0.405186	0
GAK	1	0.408	0.808658	0.154298	0.696768	0
TUFM	1	0.739	0.604449	0.13128	0.663266	0
C1orf173	1	1.357	0.24776	0.0993698	0.584774	0
RMI1	1	0.92	0.493801	0.0553469	0.312144	0
CTC1	1	0.628	0.673005	0.0664047	0.420917	0
FBXO34	1	0.524	0.732288	0.0673501	0.429024	0
SEPW1	1	1.538	0.179569	0.210015	0.751637	0
EIF3K	1	0.822	0.555532	0.0949767	0.568721	0
SNX18	1	0.334	0.855178	0.321026	0.814936	0
EXD1	1	1.263	0.29329	0.0380121	0.0465478	0
TAS1R2	1	1.286	0.280996	0.0436891	0.152475	0
C3orf38	1	1.02	0.429985	0.0510986	0.260228	0
KLHDC7A	1	1.598	0.158835	0.0596843	0.36186	0
RRS1	1	0.724	0.61367	0.0630773	0.392033	0
EXOC3L1	1	1.152	0.352157	0.0399598	0.0869215	0
RCC2	1	0.334	0.855178	0.694286	0.943896	0
C9orf50	1	1.375	0.239425	0.0490141	0.23333	0
CCDC89	1	1.179	0.336841	0.037952	0.0449372	0
DPM3	1	1.403	0.229423	0.0720088	0.461505	0
C12orf42	1	1.856	0.0619921	0.0389353	0.066842	0
PER1	1	0.466	0.7699	0.101087	0.590411	0
HTR1F	1	1.099	0.383465	0.0861081	0.534683	0
TMTC2	1	0.477	0.762763	0.0647106	0.40669	0
HES7	1	0.517	0.737602	0.175026	0.721304	0
FARSA	1	0.526	0.731298	0.104577	0.602169	0
SPTY2D1	1	0.337	0.85372	0.104102	0.600773	0
C10orf67	1	1.799	0.086841	0.0658534	0.416031	0
SAMD4B	1	0.143	0.973276	0.779245	0.970203	0
CYP11B2	1	1.572	0.168316	0.0521921	0.273596	0
ALOXE3	1	1.055	0.410085	0.0599089	0.363417	0
EDC3	1	0.646	0.661127	0.0789999	0.501503	0
TCAIM	1	0.752	0.596739	0.0661896	0.418501	0
FUCA1	1	0.944	0.478485	0.0550199	0.308279	0
PXT1	1	1.944	0.0118775	0.0415381	0.11543	0
GGN	1	0.839	0.543603	0.0530195	0.283582	0
HNRNPCL1	1	1.768	0.0980934	0.0995423	0.585579	0
ZNF664	1	1.485	0.198218	0.289881	0.799903	0
MAGED1	1	0.229	0.925036	0.678887	0.939708	0
SMCO3	1	1.629	0.148208	0.0470468	0.206002	0
PTPN11	1	0.135	0.976558	0.820891	0.983034	0
NSUN7	1	0.791	0.574026	0.0478965	0.217653	0
ZCCHC5	1	1.858	0.0611586	0.0573762	0.336519	0
RAB39A	1	1.208	0.321786	0.054323	0.29942	0
CLK3	1	0.43	0.793447	0.159307	0.702888	0
PACS2	1	0.279	0.892686	0.531072	0.893321	1
ELMOD2	1	0.5	0.748593	0.141141	0.678621	0
VWA1	1	1.066	0.404095	0.0838311	0.52416	0
DNAJB8	1	1.304	0.272401	0.0406336	0.0994309	0
GEMIN4	1	1.007	0.438008	0.0600818	0.364974	0
KLHL28	1	0.585	0.697489	0.178962	0.724686	0
MKRN3	1	0.634	0.670296	0.0773154	0.493343	0
OR9A2	1	1.517	0.187018	0.0598702	0.363041	0
SHARPIN	1	0.979	0.456658	0.0581961	0.346827	0
LBX2	1	1.441	0.214524	0.0477982	0.216311	0
DNHD1	1	0.807	0.564076	0.245905	0.776012	0
HTR1D	1	1.296	0.275891	0.0445839	0.167347	0
LSMEM2	1	1.767	0.0982496	0.049958	0.244926	0
CIITA	1	0.583	0.698687	0.0573657	0.336411	0
ZFPM1	1	0.474	0.764795	0.104259	0.601203	0
PLD6	1	1.758	0.101532	0.0875198	0.540481	0
CDC42EP4	1	0.901	0.506355	0.0884725	0.543971	0
LACC1	1	1.076	0.397843	0.0582099	0.346988	0
TPPP2	1	1.407	0.227756	0.051625	0.266992	0
FCER1A	1	1.368	0.242551	0.0411183	0.108773	0
NLRP8	1	1.263	0.29329	0.0454141	0.180339	0
APOBEC3B	1	1.358	0.247135	0.0625873	0.387738	0
SYCN	1	1.879	0.0498541	0.051488	0.264415	0
PIPOX	1	1.263	0.29329	0.0468264	0.202781	0
FOXS1	1	0.863	0.529016	0.0403865	0.0954043	0
ATOH7	1	1.661	0.136799	0.0757476	0.484914	0
CDH5	1	0.404	0.811523	0.0859567	0.534092	0
AKAP5	1	0.522	0.733695	0.170514	0.716311	0
PDXDC1	1	0.846	0.539852	0.0996892	0.586062	0
C1orf194	1	1.765	0.0990831	0.0475023	0.212015	0
R3HDM2	1	0.176	0.957179	0.694068	0.943735	0
B3GNT3	1	0.541	0.7214	0.121961	0.645388	0
ITLN1	1	1.074	0.399302	0.0378934	0.0439171	0
NRXN1	1	0.254	0.908835	0.773375	0.968378	0
GPBAR1	1	1.951	0.00833507	0.0465771	0.198271	0
ZNF784	1	0.515	0.738904	0.228016	0.764093	0
ZNF648	1	1.699	0.12263	0.0380213	0.0469237	0
CCR8	1	1.335	0.258075	0.0369463	0.0227102	0
PUF60	1	0.245	0.915607	0.777877	0.969773	0
TSHZ1	1	0.241	0.918577	0.443925	0.864974	0
PSTK	1	0.974	0.460096	0.0389011	0.0656609	0
ANKRD18A	1	0.856	0.533913	0.0939101	0.5655	0
OR3A1	1	1.416	0.223797	0.0367915	0.0192741	0
TRNAU1AP	1	0.825	0.553449	0.1451	0.683829	0
C12orf40	1	1.223	0.313972	0.0467134	0.200634	0
TH	1	0.788	0.575745	0.0615629	0.379953	0
FAHD1	1	1.967	0.00307356	0.0605183	0.369859	0
TDRP	1	1.863	0.0589706	0.0889695	0.54644	0
RCC1	1	0.357	0.841321	0.343428	0.825137	0
F2	1	0.536	0.724943	0.190577	0.736658	0
PRKRA	1	0.558	0.712492	0.183013	0.728498	0
RRH	1	1.445	0.213013	0.035603	0.00209385	0
SLC9A4	1	1.1	0.382736	0.0529479	0.282455	0
ZNF816	1	1.92	0.0262555	0.059305	0.358155	0
PLD5	1	0.523	0.733121	0.127415	0.656126	0
OAZ2	1	0.756	0.593978	0.169684	0.715398	0
WFDC10A	1	1.936	0.0164097	0.0390018	0.0686138	0
PNPLA1	1	0.748	0.599239	0.0447856	0.170568	0
CCDC43	1	0.951	0.473276	0.0612279	0.376678	0
KCTD4	1	1.21	0.321004	0.0816825	0.514066	0
TIGD2	1	0.875	0.521984	0.0514544	0.264147	0
ZNF609	1	0.154	0.968952	0.621788	0.922098	0
PAK2	1	0.32	0.863096	0.800668	0.977075	0
CCDC66	1	1.215	0.318452	0.114603	0.628637	0
DEFB124	1	1.844	0.0681392	0.0406364	0.0994846	0
HMHA1	1	0.38	0.825641	0.243287	0.774616	0
OR10Q1	1	1.817	0.0799646	0.0376433	0.0387093	0
ZNF571	1	1.329	0.260106	0.0371625	0.0270589	0
GLIPR1L2	1	1.45	0.211138	0.0605885	0.370879	0
KCNE1	1	1.927	0.0225568	0.0530176	0.283421	0
NRIP1	1	0.279	0.892686	0.273428	0.79126	0
ZSCAN4	1	1.619	0.151125	0.0416937	0.118114	0
RNF182	1	1.529	0.182851	0.0627414	0.389026	0
TSPYL5	1	0.448	0.780892	0.167282	0.712552	0
FUT7	1	1.206	0.322567	0.0437145	0.152636	0
HIST1H2BC	1	1.918	0.0273494	0.0647143	0.406743	0
MB21D2	1	0.687	0.637164	0.0606331	0.371202	0
GSX2	1	0.826	0.552876	0.0659757	0.417051	0
SSTR2	1	0.643	0.663784	0.306889	0.808171	0
SLC47A2	1	1.133	0.362523	0.0602723	0.367282	0
PRF1	1	1.189	0.331006	0.0455891	0.183668	0
YOD1	1	0.786	0.576891	0.0486533	0.228551	0
OR10K2	1	1.941	0.0137529	0.0373597	0.0318372	0
CHRM4	1	0.265	0.90175	0.824316	0.983518	0
CLRN3	1	1.179	0.336841	0.0352825	0.00102008	0
GPR157	1	1.186	0.333038	0.0417503	0.119242	0
AGTR2	1	1.312	0.268441	0.0671903	0.427843	0
SLC36A4	1	1.592	0.161284	0.0941826	0.56609	0
ZDHHC20	1	0.747	0.599708	0.0620715	0.384248	0
ZFP3	1	0.877	0.520369	0.0453532	0.179427	0
ARSJ	1	1.037	0.420348	0.0468549	0.203318	0
MAP3K15	1	1.337	0.257137	0.0669236	0.425427	0
PPA1	1	1.005	0.439362	0.127509	0.656341	0
ZNF443	1	1.766	0.0986664	0.0571056	0.332707	0
DEFB112	1	1.904	0.0358408	0.0481005	0.220337	0
C11orf42	1	1.472	0.203167	0.0368816	0.0213143	0
CAPS2	1	1.297	0.275422	0.043	0.139858	0
ZNF792	1	1.327	0.2612	0.0376531	0.0389241	0
CUEDC1	1	1.091	0.388518	0.0586616	0.351713	0
KCTD2	1	0.697	0.631225	0.15612	0.698647	0
OXTR	1	1.268	0.29105	0.0560146	0.319714	0
OR56B4	1	1.881	0.0488123	0.0376304	0.0385483	0
FAM83H	1	0.359	0.83981	0.0991882	0.584022	0
OR56A1	1	1.735	0.110804	0.0387681	0.0632449	0
PITPNB	1	0.287	0.887164	0.586662	0.911199	0
OR52E4	1	1.934	0.0179204	0.0498052	0.243423	0
OR52N2	1	1.902	0.0369869	0.0501866	0.248148	0
GPR137C	1	0.499	0.749375	0.0985554	0.581606	0
C1orf105	1	1.583	0.164357	0.0383103	0.0537421	0
OR52N1	1	1.211	0.32064	0.0612162	0.37657	0
ZFP82	1	0.43	0.793447	0.201047	0.744873	0
C17orf47	1	0.828	0.551417	0.0419452	0.122893	0
NQO1	1	1.508	0.189675	0.0543356	0.299474	0
OR56B1	1	1.956	0.00656387	0.0582394	0.347471	0
AEN	1	1.878	0.0504793	0.0451787	0.176688	0
FKRP	1	1.318	0.265576	0.0832081	0.520616	0
TRAPPC5	1	1.422	0.221869	0.250098	0.778213	0
RPH3AL	1	1.412	0.225828	0.0499199	0.244712	0
SLC25A42	1	0.529	0.728954	0.308673	0.809353	0
METTL23	1	1.77	0.0974161	0.0497106	0.242296	0
OR52N4	1	1.913	0.0300583	0.0521065	0.272361	0
MAPK15	1	1.506	0.190456	0.0438843	0.155857	0
ADIPOQ	1	1.906	0.0340175	0.0484716	0.226028	0
F2R	1	0.955	0.471036	0.105871	0.606571	0
ZNF707	1	1.114	0.375026	0.0524498	0.276764	0
NPM1	1	0.162	0.964732	0.711924	0.949264	0
DHTKD1	1	1.247	0.300844	0.0556901	0.316493	0
PENK	1	1.248	0.300531	0.0749481	0.480404	0
C4orf50	1	1.451	0.210773	0.0837365	0.523569	0
HIST3H2A	1	1.247	0.300844	0.139589	0.67685	0
POLR2A	1	0.159	0.966347	0.833947	0.986363	0
SLC25A41	1	1.523	0.185091	0.0363583	0.0108987	0
TMEM136	1	1.079	0.396124	0.0419453	0.122946	0
OR5AK2	1	1.722	0.115232	0.0445931	0.167508	0
SPEM1	1	1.264	0.292926	0.040743	0.101471	0
HEPHL1	1	1.181	0.335539	0.0534509	0.288092	0
OR5M8	1	1.371	0.241352	0.0381233	0.0491249	0
CCDC108	1	0.783	0.578298	0.0739844	0.474605	0
SYNE4	1	1.294	0.276933	0.0445729	0.167186	0
AATK	1	0.403	0.812096	0.160367	0.704445	0
SAGE1	1	1.316	0.266358	0.0580479	0.344357	0
ZNF467	1	1.266	0.291936	0.0411101	0.108558	0
SOX2	1	0.569	0.705772	0.499737	0.883228	0
ZNF678	1	1.929	0.0210461	0.148589	0.688983	0
TMEM45A	1	0.858	0.532403	0.0772845	0.493128	0
RAP2B	1	0.801	0.56741	0.337343	0.822667	0
ZBTB2	1	0.162	0.964732	0.701653	0.945828	0
RNF135	1	1.438	0.215722	0.0417495	0.119188	0
OR6T1	1	1.444	0.213638	0.0385985	0.0599162	0
ACBD4	1	0.926	0.489894	0.0401773	0.0916461	0
OR8D4	1	1.157	0.349292	0.0391695	0.0721035	0
SGSH	1	0.804	0.565743	0.0483378	0.223881	0
MAB21L2	1	0.549	0.717337	0.33822	0.823043	0
SETD2	1	0.206	0.9403	0.768119	0.966713	0
C6orf223	1	1.757	0.102053	0.0610189	0.374584	0
OR52D1	1	1.737	0.10971	0.0366097	0.0155696	0
MRPS23	1	0.799	0.568921	0.0703897	0.450714	0
GPR135	1	1.526	0.184205	0.0785052	0.498819	0
P2RY13	1	1.503	0.191134	0.0483128	0.223612	0
TNFSF15	1	0.951	0.473276	0.0425638	0.132879	0
ZFP41	1	1.823	0.077412	0.0439893	0.157683	0
PHLDA2	1	1.731	0.112211	0.0433082	0.145549	0
ATG9B	1	1.107	0.378621	0.0658716	0.416246	0
HKR1	1	1.441	0.214524	0.0658494	0.415924	0
OR5T2	1	1.814	0.0812669	0.0446289	0.168528	0
ZBTB20	1	0.317	0.865441	0.805708	0.978686	0
OR2Z1	1	1.931	0.0198479	0.0370184	0.0243208	0
C3orf58	1	0.867	0.525839	0.0657477	0.415119	0
OR8K5	1	1.899	0.0381329	0.0403237	0.0941158	0
AMIGO1	1	0.238	0.920556	0.832218	0.985665	0
OR8H2	1	1.879	0.0498541	0.0585224	0.350478	0
TMEM252	1	1.541	0.178266	0.0382447	0.0520241	0
ACTL9	1	1.137	0.360648	0.0524274	0.276388	0
COPG1	1	0.397	0.815326	0.160924	0.705251	0
OR6S1	1	1.313	0.267712	0.0368389	0.0204016	0
RFX7	1	0.132	0.977912	0.588097	0.911683	0
TIGIT	1	1.05	0.413472	0.0367407	0.0181467	0
RNF41	1	0.314	0.867733	0.608075	0.918555	0
FTMT	1	1.459	0.208116	0.0419445	0.122839	0
IBA57	1	0.957	0.469785	0.04736	0.209814	0
ZNF329	1	0.913	0.498854	0.0572429	0.334532	0
ZNF101	1	0.612	0.681079	0.0924297	0.560775	0
OR4C6	1	1.889	0.043134	0.0371795	0.0275958	0
PRKAG1	1	0.801	0.56741	0.11033	0.619564	0
OR4C15	1	1.957	0.00599083	0.0623513	0.386342	0
OR52K2	1	1.933	0.0187539	0.0372268	0.0285085	0
MRPS11	1	1.68	0.130235	0.0610086	0.374423	0
RTKN2	1	1.04	0.418681	0.0495276	0.240148	0
PNMAL1	1	0.92	0.493801	0.0778641	0.495544	0
CHST15	1	0.803	0.566055	0.0626288	0.388274	0
USH1G	1	1.087	0.390811	0.0507249	0.255235	0
MGAT4C	1	0.834	0.547458	0.0990915	0.583593	0
IDH2	1	0.384	0.823036	0.308682	0.809406	0
OR52A1	1	1.575	0.167483	0.0361532	0.00767744	0
PTCHD3	1	1.196	0.327204	0.0434551	0.148556	0
OR6B2	1	1.438	0.215722	0.0355524	0.00198647	0
TMEM259	1	0.241	0.918577	0.465365	0.872222	0
WRB	1	1.215	0.318452	0.0777771	0.495114	0
TNRC18	1	0.287	0.887164	0.365437	0.83362	0
ZNF716	1	1.883	0.0475099	0.0375089	0.0354343	0
NOP10	1	0.616	0.679152	0.199866	0.744121	0
FAM89A	1	1.316	0.266358	0.109753	0.618007	0
TDRKH	1	0.52	0.735049	0.0690117	0.440567	0
ZNF708	1	1.856	0.0619921	0.0867608	0.537099	0
IST1	1	0.727	0.612315	0.128266	0.657522	0
ERCC6L2	1	0.675	0.645447	0.0930784	0.562869	0
UNC5C	1	0.492	0.753803	0.0821959	0.516482	0
TSEN54	1	0.882	0.516879	0.0411553	0.109524	0
UBA7	1	0.892	0.511044	0.0517771	0.268442	0
MRPS16	1	1.592	0.161284	0.070445	0.450929	0
FAM159A	1	1.865	0.0577725	0.0374601	0.0340921	0
CRYGB	1	1.824	0.0772036	0.0380041	0.0462257	0
LDOC1	1	1.284	0.282298	0.402895	0.849404	0
ARL6IP4	1	0.95	0.474213	0.23904	0.771771	0
SHMT2	1	0.855	0.534538	0.0506158	0.254107	0
MOB2	1	0.8	0.568243	0.072145	0.462418	0
ATP6AP2	1	0.429	0.794072	0.540304	0.896704	0
ZAR1	1	1.297	0.275422	0.0698052	0.445936	0
CYB5D1	1	1.828	0.0756929	0.049814	0.243692	0
BACE2	1	0.689	0.635757	0.0822742	0.516912	0
UBE2E2	1	0.29	0.885184	0.550468	0.89971	0
SYNM	1	1.162	0.346374	0.0907919	0.554977	0
NLRP10	1	1.447	0.21218	0.0420219	0.124396	0
IZUMO1	1	1.169	0.342884	0.0397886	0.0832707	0
B4GALNT4	1	0.578	0.701031	0.419223	0.855149	0
AP1S2	1	0.454	0.776985	0.636932	0.927467	0
C8orf33	1	1.837	0.0711607	0.0959837	0.572587	0
DCAF4L1	1	1.124	0.368098	0.117593	0.635456	0
ZSCAN22	1	1.208	0.321786	0.0385046	0.057554	0
KCNJ14	1	1.568	0.169567	0.0465687	0.198056	0
FBXL6	1	1.105	0.380288	0.043396	0.147589	0
C1S	1	0.596	0.690092	0.054587	0.302641	0
GLTPD2	1	1.544	0.176912	0.0527889	0.280683	0
ZNF804B	1	1.001	0.442228	0.0437816	0.154032	0
KBTBD3	1	0.876	0.521046	0.0568037	0.329647	0
YBEY	1	1.918	0.0273494	0.0458529	0.187534	0
PLCXD1	1	1.627	0.148677	0.0697418	0.445453	0
CACNB4	1	0.491	0.754272	0.679442	0.940137	0
TRAPPC6B	1	1.32	0.264534	0.100776	0.589391	0
PGBD4	1	1.833	0.0729319	0.0860567	0.534468	0
NPLOC4	1	0.134	0.977026	0.693743	0.943627	0
KCNK4	1	0.831	0.54975	0.0513806	0.26361	0
CAPN12	1	1.52	0.186028	0.0483868	0.224579	0
EXOC7	1	0.652	0.657481	0.300426	0.805004	0
KPNA2	1	0.437	0.788289	0.0999165	0.586814	0
LHFPL1	1	1.107	0.378621	0.0690936	0.440996	0
TBPL2	1	1.387	0.235101	0.0364377	0.0121873	0
CAV3	1	1.47	0.203845	0.0583538	0.348599	0
LIMK2	1	0.521	0.734424	0.0702723	0.449855	0
MFSD5	1	0.809	0.56293	0.11253	0.624664	0
RWDD4	1	0.817	0.558658	0.0525722	0.277837	0
CSF1R	1	0.393	0.817566	0.125379	0.652475	0
EPHB3	1	0.375	0.829235	0.453464	0.868571	0
ACTL10	1	1.405	0.228433	0.0658467	0.41587	0
EPGN	1	1.569	0.169358	0.0486079	0.228068	0
KRTAP11-1	1	1.601	0.157741	0.0399747	0.087351	0
HS3ST4	1	0.494	0.752344	0.293417	0.801782	0
TRAK1	1	0.519	0.736039	0.145016	0.683614	0
OR2V2	1	1.395	0.232028	0.0361849	0.00783851	0
SKA2	1	1.896	0.0397479	0.0804512	0.50859	0
RXFP3	1	1.869	0.0554282	0.0594613	0.359551	0
OR10G7	1	1.852	0.06418	0.0372649	0.0294749	0
CCDC172	1	1.087	0.390811	0.0435911	0.150811	0
NTM	1	0.651	0.65795	0.299422	0.804413	0
KCNB2	1	0.262	0.903886	0.63826	0.92795	0
PPP1R27	1	1.801	0.0864243	0.0447345	0.170031	0
GALR2	1	1.687	0.127995	0.0486441	0.228444	0
TSKU	1	0.474	0.764795	0.196376	0.741007	0
ANXA2	1	0.808	0.563503	0.0506986	0.254966	0
RGS6	1	0.399	0.813659	0.126373	0.654462	0
HOXB4	1	1.019	0.430871	0.0389086	0.065822	0
SLC35D3	1	0.872	0.52339	0.0538827	0.293353	0
PAQR7	1	1.175	0.339133	0.0464879	0.1965	0
PAPPA	1	0.354	0.842571	0.161018	0.705304	0
NGRN	1	1.243	0.303397	0.0565376	0.326479	0
GRID1	1	0.244	0.916337	0.47441	0.875121	0
HCAR2	1	1.63	0.147739	0.0565537	0.326748	0
GSTA5	1	1.91	0.0317775	0.0374808	0.0346827	0
C1orf116	1	0.729	0.611221	0.0385909	0.0597015	0
CRIP2	1	1.026	0.426547	0.238245	0.771019	0
DDX28	1	1.414	0.224995	0.038685	0.061688	0
KRTAP13-2	1	1.947	0.0102626	0.0359817	0.00536884	0
ACBD3	1	0.539	0.722598	0.117262	0.634812	0
VMO1	1	1.845	0.0677745	0.0417544	0.119403	0
ALG12	1	1.033	0.422796	0.0374004	0.0328036	0
GALNT9	1	1.068	0.40274	0.111678	0.622785	0
COL18A1	1	0.535	0.725516	0.0662731	0.419253	0
TMEM95	1	1.551	0.174516	0.0401869	0.0916998	0
RGS7	1	0.368	0.834184	0.697428	0.944433	0
SLC25A18	1	1.276	0.286414	0.0572632	0.334962	0
ZNF721	1	1.886	0.0452178	0.0978401	0.579083	0
CEP63	1	1.262	0.29428	0.0892654	0.547783	0
WFDC10B	1	1.793	0.0892894	0.0395309	0.0794588	0
SRPR	1	0.39	0.819285	0.283101	0.79695	0
GJC1	1	0.224	0.928266	0.672677	0.938044	0
CNOT10	1	0.305	0.87414	0.28261	0.796521	0
ZNF662	1	1.421	0.222078	0.0359476	0.00515409	0
ZNF320	1	1.461	0.207439	0.0634932	0.395898	0
C12orf60	1	1.685	0.128881	0.0391475	0.0717277	0
LSMD1	1	1.907	0.0330277	0.103342	0.598196	0
SPNS2	1	0.8	0.568243	0.0817924	0.514442	0
AP2A2	1	0.108	0.987133	0.831472	0.985504	0
SLC8A1	1	0.271	0.898	0.726429	0.953452	0
SLC25A21	1	1.452	0.210513	0.0563226	0.324009	0
OTOP2	1	1.404	0.229058	0.0385693	0.0592183	0
PCP4	1	1.773	0.0964263	0.0885718	0.544347	0
ABAT	1	0.567	0.707074	0.169818	0.715505	0
CAMK1D	1	0.228	0.925662	0.814608	0.980994	0
LYSMD4	1	1.331	0.259169	0.0410082	0.105874	0
IGSF5	1	1.678	0.131173	0.0410802	0.107592	0
AFMID	1	1.099	0.383465	0.0476883	0.214431	0
GAS6	1	0.486	0.756981	0.103008	0.59723	0
GPC6	1	0.511	0.741717	0.0634171	0.394986	0
ARHGEF37	1	1.07	0.40175	0.0459815	0.189466	0
PTGDR2	1	1.715	0.117472	0.100721	0.589176	0
CEP57L1	1	0.94	0.481142	0.0778959	0.495651	0
GPR19	1	0.681	0.641592	0.0521986	0.273703	0
GJD3	1	1.903	0.0364659	0.0955275	0.570761	0
RABIF	1	1.629	0.148208	0.0475805	0.213036	0
CHST6	1	1.823	0.077412	0.0695498	0.444379	0
POTEC	1	1.26	0.294957	0.0665054	0.42183	0
RUVBL2	1	0.111	0.986351	0.753272	0.961828	0
GDPGP1	1	1.84	0.0698062	0.0581763	0.346451	0
CTNNA3	1	0.85	0.537456	0.0517622	0.268227	0
OR51B4	1	1.681	0.129871	0.0423241	0.129282	0
DDX41	1	0.736	0.606949	0.179924	0.72576	0
ABHD16B	1	1.19	0.330486	0.0650886	0.410072	0
OR52E8	1	0.977	0.458064	0.0557193	0.316654	0
CCDC60	1	0.944	0.478485	0.0381659	0.050145	0
DAZAP2	1	0.706	0.625287	0.0969641	0.576399	0
OR52L1	1	1.78	0.0939258	0.0367541	0.0183077	0
C15orf60	1	1.109	0.377579	0.0557157	0.3166	0
JRKL	1	0.848	0.538393	0.105808	0.606464	0
SYNDIG1L	1	1.287	0.280371	0.0429679	0.139268	0
FHL3	1	0.845	0.540217	0.0398714	0.0853109	0
OR56A4	1	1.304	0.272401	0.0365338	0.0139053	0
PMCH	1	1.196	0.327204	0.0569874	0.331311	0
RIPK4	1	0.594	0.69129	0.0765339	0.489638	0
LRIT3	1	1.421	0.222078	0.0388015	0.0640503	0
URAD	1	1.889	0.043134	0.0846642	0.528723	0
ASB7	1	0.28	0.892061	0.6605	0.934339	0
SH2D7	1	1.193	0.328819	0.0363051	0.00982498	0
GPR132	1	1.558	0.172275	0.0670356	0.426501	0
MX2	1	0.798	0.569285	0.0447202	0.169763	0
EP400	1	0.208	0.939467	0.49786	0.882637	0
UTP11L	1	1.177	0.338091	0.078602	0.499624	0
PRR14L	1	0.277	0.893988	0.311608	0.810856	0
KLRC4	1	1.455	0.209367	0.0432109	0.143563	0
ACSM5	1	1.258	0.295739	0.0567157	0.328841	0
C10orf120	1	1.898	0.0386539	0.0356557	0.00257704	0
PGPEP1L	1	1.95	0.00875182	0.0368958	0.0219049	0
SETD3	1	0.508	0.744009	0.176679	0.722592	0
TNFAIP8L3	1	1.78	0.0939258	0.0431896	0.143133	0
ZNRF3	1	0.294	0.882267	0.246732	0.776388	0
FBXL7	1	0.535	0.725516	0.119531	0.64018	0
TANGO2	1	0.885	0.515472	0.0454017	0.180178	0
HIST2H3D	1	1.924	0.0243801	0.080751	0.510469	0
SFXN4	1	0.912	0.499375	0.0909509	0.555621	0
ZNF438	1	1.107	0.378621	0.0404577	0.0965854	0
CCR3	1	1.365	0.243853	0.0403233	0.0940621	0
KRTAP8-1	1	1.87	0.0546468	0.0415281	0.115323	0
C11orf88	1	1.158	0.348771	0.0389408	0.0671642	0
ZNF530	1	1.831	0.0742342	0.0480656	0.219639	0
FAM19A1	1	0.737	0.606376	0.0962556	0.573553	0
TRMT12	1	0.531	0.727599	0.0537696	0.292119	0
PSG9	1	1.849	0.0655345	0.0505376	0.252765	0
GPR1	1	1.481	0.199833	0.0476124	0.213358	0
ALYREF	1	0.36	0.839081	0.367497	0.834801	0
IFNL2	1	1.868	0.0558971	0.0548973	0.306937	0
OPCML	1	0.575	0.702803	0.149662	0.69054	0
TRIM52	1	1.716	0.117056	0.0675144	0.430259	0
LHFP	1	0.601	0.687695	0.146339	0.68544	0
TMEM50A	1	0.742	0.602417	0.197211	0.741813	0
NPBWR1	1	1.936	0.0164097	0.0535781	0.289864	0
FIGLA	1	1.316	0.266358	0.0432199	0.143831	0
TBK1	1	0.42	0.799958	0.222238	0.760281	0
CBX6	1	0.262	0.903886	0.575624	0.9083	0
MACC1	1	1.288	0.279798	0.0449199	0.172769	0
ACSM2A	1	1.364	0.244322	0.0672015	0.427896	0
TBL3	1	0.739	0.604449	0.0552238	0.310641	0
KREMEN1	1	0.642	0.664513	0.0428344	0.137013	0
CHEK2	1	1.53	0.182486	0.0676127	0.430742	0
AIFM3	1	0.988	0.451396	0.0544412	0.300923	0
SLC35F3	1	0.535	0.725516	0.103483	0.598733	0
C9orf66	1	1.885	0.0462596	0.0699939	0.447385	0
NPIPA5	1	1.857	0.0616795	0.108871	0.615537	0
EMILIN3	1	0.827	0.551938	0.0517237	0.267798	0
BTBD9	1	0.866	0.526933	0.157215	0.700311	0
NUDT14	1	1.639	0.144145	0.0564875	0.325727	0
ANKRD45	1	1.03	0.424568	0.0424644	0.130892	0
MAATS1	1	0.887	0.514222	0.0524442	0.27671	0
FAM3B	1	1.54	0.178944	0.0379782	0.0456888	0
IQGAP3	1	0.848	0.538393	0.0436121	0.151187	0
SCN5A	1	0.308	0.872161	0.649513	0.930796	0
ARSI	1	1.414	0.224995	0.0480264	0.218995	0
C1orf64	1	1.855	0.0626172	0.0601	0.365188	0
TTC32	1	1.279	0.284747	0.0394281	0.0769892	0
SH2D1A	1	0.959	0.468952	0.115275	0.629604	0
SETD8	1	0.276	0.89477	0.48992	0.880382	0
KCNH8	1	0.666	0.650083	0.0960182	0.572801	0
SMTN	1	0.607	0.683684	0.0517458	0.26812	0
ST6GALNAC3	1	0.964	0.466243	0.0490541	0.233813	0
ACTG1	1	0.858	0.532403	0.629198	0.924675	0
TMPRSS2	1	0.942	0.480152	0.0388958	0.0656072	0
OR2T10	1	1.928	0.0219317	0.0614435	0.378986	0
DIABLO	1	1.307	0.270681	0.0485998	0.227854	0
TBX1	1	0.427	0.795374	0.146338	0.685386	0
FAM120C	1	0.136	0.975776	0.789516	0.973478	0
TRIML1	1	1.369	0.242134	0.0431625	0.14265	0
CNTN2	1	0.437	0.788289	0.37802	0.839579	0
SPRR4	1	1.77	0.0974161	0.0425582	0.132664	0
OR10J5	1	1.34	0.255157	0.0445465	0.166864	0
KCNQ3	1	0.356	0.841738	0.577039	0.90873	1
ADRA2C	1	0.605	0.684986	0.192996	0.738699	0
FAM132A	1	1.64	0.143936	0.0846623	0.52867	0
CRELD2	1	1.051	0.413003	0.0547155	0.304252	0
OR1D2	1	1.599	0.158627	0.0399157	0.0861699	0
SCFD2	1	1.222	0.314753	0.0433712	0.14716	0
KCNJ12	1	1.053	0.41144	0.0782189	0.497745	0
GPR173	1	0.442	0.785007	0.710588	0.948781	0
IRAK1	1	0.285	0.888414	0.281197	0.795716	0
CMSS1	1	0.773	0.584236	0.0805011	0.508859	0
ALDH1A3	1	0.511	0.741717	0.178053	0.723773	0
HIST2H2AB	1	0.976	0.458741	0.104767	0.602813	0
POU6F1	1	0.42	0.799958	0.211971	0.753194	0
TSSC4	1	1.72	0.115701	0.0534144	0.287609	0
TACSTD2	1	1.531	0.181965	0.0578871	0.342854	0
SIX6	1	0.595	0.690769	0.0611995	0.376463	0
ZDHHC23	1	1.424	0.221244	0.0581608	0.346075	0
SRPK3	1	0.495	0.751563	0.0832661	0.520992	0
GDF3	1	1.311	0.268962	0.0416066	0.116933	0
IQCF2	1	1.127	0.366326	0.0384572	0.0565876	0
SLIT3	1	0.318	0.864816	0.255642	0.781649	0
SPATA32	1	1.491	0.195614	0.0463443	0.194513	0
MAP7D2	1	0.478	0.762138	0.12004	0.641362	0
COLEC10	1	0.965	0.465253	0.0758853	0.48588	0
ACTRT3	1	1.71	0.119087	0.0421892	0.127349	0
PLA2G6	1	0.862	0.529902	0.0849543	0.529904	0
A3GALT2	1	1.764	0.0993436	0.0754961	0.483464	0
OR4N5	1	1.472	0.203167	0.0366017	0.0155159	0
LRRC19	1	1.777	0.095124	0.0422751	0.128584	0
THAP7	1	0.865	0.527714	0.083125	0.520294	0
WDR27	1	0.892	0.511044	0.0432212	0.143885	0
TXNRD2	1	0.99	0.449937	0.0437036	0.152529	0
C1QTNF8	1	1.972	0.00197958	0.0450761	0.175185	0
OR56A3	1	1.927	0.0225568	0.0451709	0.176635	0
PTP4A3	1	1.119	0.371484	0.066076	0.417857	0
TMEM255B	1	1.689	0.127474	0.0561153	0.321164	0
ZFP1	1	0.712	0.621692	0.0645111	0.405133	0
DUSP8	1	0.498	0.750365	0.337791	0.822989	0
SOCS3	1	0.66	0.653157	0.376692	0.839042	0
C17orf74	1	1.366	0.243332	0.0369976	0.0236766	0
PIWIL3	1	1.224	0.313242	0.0412805	0.111511	0
XPOT	1	0.276	0.89477	0.384791	0.842586	0
PDE4B	1	0.395	0.816316	0.620663	0.921883	0
FAM19A3	1	1.655	0.139091	0.037983	0.0459036	0
KRBA2	1	1.276	0.286414	0.038402	0.0555675	0
MED12	1	0.071	0.996666	0.867877	0.992537	0
ZNF93	1	1.809	0.082986	0.0413008	0.111726	0
PRSS55	1	1.88	0.0493853	0.0382429	0.0519704	0
ODF4	1	1.214	0.319181	0.041857	0.121067	0
CDCA2	1	1.04	0.418681	0.0395917	0.0804252	0
RALYL	1	0.541	0.7214	0.117029	0.634275	0
OR51M1	1	1.541	0.178266	0.0371271	0.0261999	0
EIF4ENIF1	1	0.177	0.956658	0.4012	0.848652	0
SERINC4	1	1.434	0.217024	0.0494445	0.239074	0
APOBR	1	0.767	0.587883	0.0573219	0.335606	0
FAM110C	1	1.862	0.0594916	0.0533908	0.287394	0
ATL3	1	0.904	0.50422	0.0901848	0.552829	0
UBE2G2	1	0.863	0.529016	0.213579	0.754161	0
SATL1	1	1.638	0.144561	0.0604369	0.369054	0
OSBP2	1	0.514	0.73979	0.112606	0.624826	0
TUSC5	1	1.75	0.104553	0.0360107	0.00590572	0
ZBTB7C	1	0.619	0.677537	0.101698	0.592666	0
PRR16	1	0.931	0.486247	0.0411027	0.108182	0
TMEM186	1	1.578	0.166285	0.0382916	0.0532589	0
SDR42E1	1	1.861	0.0600125	0.036288	0.00955653	0
RBM43	1	1.119	0.371484	0.0450062	0.174165	0
SUMO3	1	1.096	0.385289	0.107172	0.610652	0
CLCNKB	1	1.239	0.30548	0.0748431	0.479759	0
JAG2	1	0.143	0.973276	0.67898	0.939762	0
FMNL1	1	0.23	0.924568	0.453999	0.868839	0
OR6A2	1	1.183	0.334497	0.0371809	0.0276495	0
ZFP90	1	0.521	0.734424	0.152645	0.694406	0
AQP12A	1	1.534	0.180767	0.0973971	0.577472	0
OR6C70	1	1.938	0.0155762	0.0525849	0.278052	0
NDUFA6	1	1.714	0.117837	0.117727	0.635832	0
CHRM5	1	0.743	0.601636	0.0679955	0.433104	0
SORCS2	1	0.428	0.794801	0.0860764	0.534575	0
TMEM121	1	0.674	0.646333	0.570103	0.906529	0
TMEM106A	1	1.481	0.199833	0.058612	0.351337	0
SIVA1	1	0.952	0.472755	0.0558555	0.318104	0
BRI3BP	1	0.994	0.447072	0.062153	0.385214	0
IFNE	1	1.621	0.1505	0.0390893	0.0706002	0
SLC22A10	1	1.543	0.177381	0.0478296	0.216847	0
DGAT1	1	1.218	0.316941	0.0586489	0.351552	0
RFX6	1	0.474	0.764795	0.0757716	0.485182	0
ROBO2	1	0.159	0.966347	0.74263	0.958016	0
NT5C1B	1	0.982	0.454678	0.0379727	0.0453667	0
CA13	1	1.163	0.345905	0.0402849	0.0932567	0
MAFF	1	1.597	0.159252	0.0836446	0.523032	0
LRRC14B	1	1.725	0.114034	0.0427192	0.135187	0
SEMA4B	1	0.533	0.726662	0.0554686	0.313809	0
ANKS1B	1	0.215	0.934726	0.821231	0.983088	0
NELFA	1	0.514	0.73979	0.173919	0.720069	0
SLC24A3	1	0.355	0.841998	0.240583	0.772683	0
KRT76	1	1.423	0.221452	0.0380122	0.0466015	0
INTS5	1	0.421	0.799073	0.196442	0.741061	0
FAM169B	1	1.16	0.347572	0.0399856	0.0876195	0
ADSSL1	1	0.843	0.540894	0.0444648	0.16579	0
FAF1	1	0.251	0.911127	0.528523	0.892784	0
NDNL2	1	1.041	0.417847	0.0798281	0.505584	0
HSF1	1	0.414	0.804543	0.252528	0.779878	0
INPP5J	1	1.175	0.339133	0.0487291	0.230216	0
MIXL1	1	1.555	0.173005	0.0896529	0.549447	0
MFSD6L	1	1.209	0.321421	0.0364743	0.0127778	0
LRRC37B	1	0.474	0.764795	0.106686	0.609041	0
DDX51	1	0.999	0.443634	0.0590441	0.355363	0
AQP12B	1	1.79	0.0904355	0.110286	0.619349	0
TNFAIP2	1	0.731	0.609919	0.0869639	0.538172	0
ZNF445	1	0.212	0.93707	0.542517	0.89767	0
PGBD2	1	1.585	0.163472	0.045275	0.178299	0
MC2R	1	1.846	0.067462	0.0409992	0.105766	0
RAB11B	1	0.643	0.663784	0.479267	0.876731	0
PRMT3	1	1.486	0.197697	0.0494979	0.239772	0
GP1BA	1	1.66	0.136956	0.0474134	0.210888	0
ZNF74	1	0.89	0.512659	0.0521411	0.272898	0
KIAA0825	1	1.526	0.184205	0.0675833	0.430527	0
UBALD2	1	1.003	0.441029	0.206746	0.749758	0
TEX33	1	1.544	0.176912	0.0356344	0.0023086	0
CDNF	1	1.791	0.0900188	0.04283	0.136959	0
NOTUM	1	0.58	0.699885	0.0616873	0.380919	0
RBM11	1	1.173	0.340852	0.0354651	0.00166434	0
WBSCR17	1	0.487	0.756616	0.290973	0.800387	0
IL3RA	1	1.881	0.0488123	0.0602387	0.366799	0
CCDC137	1	1.313	0.267712	0.0497173	0.242403	0
SFTPA2	1	1.268	0.29105	0.0560287	0.319929	0
ARL15	1	1.196	0.327204	0.0508203	0.25604	0
C12orf56	1	1.579	0.165712	0.0453368	0.179319	0
TCN2	1	0.93	0.486976	0.0524305	0.276442	0
GAS2L1	1	0.463	0.771723	0.117552	0.635241	0
ATP6V0A2	1	0.748	0.599239	0.0973589	0.577311	0
PARK2	1	0.861	0.530527	0.112534	0.624718	0
C14orf80	1	0.704	0.626433	0.0925738	0.561527	0
TNFAIP8L1	1	1.233	0.308866	0.301391	0.80538	0
OR2V1	1	1.906	0.0340175	0.0411445	0.109363	0
RAD51D	1	1.218	0.316941	0.0459041	0.188339	0
SP140L	1	0.795	0.571317	0.0415663	0.116289	0
TARSL2	1	0.898	0.507866	0.103647	0.599377	0
SMYD3	1	0.899	0.507293	0.0615986	0.380114	0
METTL7A	1	1.378	0.238331	0.0541947	0.297434	0
IFNLR1	1	0.763	0.590331	0.0503722	0.250671	0
SH3BGR	1	1.001	0.442228	0.0429796	0.139536	0
FAM174B	1	1.83	0.0747031	0.046323	0.194137	0
TMEM179B	1	1.182	0.334914	0.0498381	0.243853	0
GPRIN3	1	1.474	0.20249	0.0611051	0.375282	0
KRT6B	1	1.272	0.28881	0.0687849	0.438742	0
STAC3	1	0.754	0.595124	0.0576571	0.340277	0
MUC1	1	0.679	0.643207	0.0458045	0.186943	0
C17orf70	1	0.738	0.60523	0.0644359	0.404166	0
IRF7	1	1.568	0.169567	0.0447641	0.1703	0
L3MBTL1	1	0.777	0.582413	0.0639389	0.400301	0
BRCC3	1	0.813	0.560898	0.28202	0.796145	0
SV2B	1	0.631	0.67165	0.116844	0.633845	0
FAM131C	1	0.892	0.511044	0.0663818	0.420756	0
C11orf35	1	1.742	0.107574	0.0599515	0.363739	0
PRKG1	1	0.235	0.921911	0.75837	0.963599	0
NR2F2	1	0.217	0.933736	0.74257	0.957962	0
DLK1	1	0.714	0.620494	0.0381942	0.0506818	0
LSAMP	1	0.269	0.898989	0.585862	0.910931	0
OLFML2A	1	0.996	0.445718	0.0398058	0.0837539	0
MRPL40	1	0.794	0.572359	0.0664225	0.421185	0
FAM212A	1	1.307	0.270681	0.04461	0.167991	0
PDIA2	1	1.963	0.00411544	0.0505287	0.252711	0
P4HB	1	0.224	0.928266	0.414203	0.853645	0
PSMD13	1	0.194	0.946239	0.376722	0.839096	0
PBX1	1	0.255	0.908523	0.860274	0.991088	0
SHC4	1	0.943	0.479371	0.0494839	0.239611	0
KRT79	1	1.466	0.205512	0.0357464	0.0032213	0
ZFP36L1	1	0.598	0.688946	0.57623	0.908515	0
BRWD1	1	0.222	0.929517	0.633637	0.926447	0
PMEL	1	1.287	0.280371	0.0446235	0.168367	0
SYN3	1	0.587	0.696083	0.0738965	0.474176	0
LYG2	1	1.833	0.0729319	0.0357687	0.00343606	0
PRAME	1	1.246	0.301469	0.0564056	0.324761	0
C6orf201	1	1.406	0.228016	0.0391132	0.0709224	0
MYBL1	1	0.08	0.994634	0.497923	0.882691	0
ANKFY1	1	0.312	0.868983	0.512267	0.887469	0
ADARB2	1	0.382	0.824286	0.129094	0.659777	0
NRG3	1	0.462	0.772244	0.0870356	0.538495	0
SRL	1	1.211	0.32064	0.0572566	0.334855	0
KCNQ5	1	0.306	0.873359	0.831441	0.98545	1
ADAMTSL5	1	1.151	0.352573	0.0370629	0.0250725	0
MORF4L1	1	0.265	0.90175	0.553924	0.900354	0
NLRP9	1	1.309	0.2699	0.0581661	0.346183	0
DMWD	1	0.515	0.738904	0.501981	0.88414	0
SLC52A2	1	0.975	0.459419	0.0623889	0.386503	0
PIGP	1	1.368	0.242551	0.0452236	0.177494	0
PCYT2	1	0.702	0.627631	0.0917633	0.558467	0
OR6C76	1	1.749	0.104866	0.0396976	0.08166	0
GNB1L	1	1.049	0.414097	0.0436886	0.152421	0
C1orf110	1	1.577	0.166597	0.0499029	0.244497	0
EVI2B	1	0.761	0.591477	0.0707207	0.453023	0
ZNF829	1	1.216	0.317931	0.0394172	0.076667	0
TMPRSS11B	1	1.747	0.105855	0.0425448	0.132342	0
THNSL1	1	1.38	0.237654	0.0477935	0.216257	0
TRIM69	1	1.146	0.355074	0.03874	0.0629765	0
ATP6V0C	1	0.667	0.649562	0.449782	0.86696	0
PRSS38	1	1.224	0.313242	0.0351906	0.000644261	0
SETD4	1	1.246	0.301469	0.0489335	0.232524	0
RTN4RL1	1	0.297	0.879871	0.496988	0.882208	0
OR4C46	1	1.98	0.000520942	0.0539856	0.294696	0
CALHM1	1	1.486	0.197697	0.0541467	0.296736	0
ZNF267	1	1.555	0.173005	0.0481209	0.220767	0
BICD2	1	0.305	0.87414	0.47036	0.873993	0
SLITRK2	1	0.694	0.632684	0.335231	0.821593	0
LRCH3	1	0.812	0.561315	0.10493	0.60335	0
ATP4B	1	1.052	0.412273	0.0465767	0.198164	0
NDUFA13	1	1.772	0.0967389	0.0754288	0.482873	0
ZNF529	1	0.873	0.522713	0.0934531	0.564104	0
HTR3E	1	1.629	0.148208	0.0466256	0.199345	0
KRT73	1	1.257	0.296208	0.0381006	0.048588	0
AIDA	1	0.88	0.517816	0.0957984	0.571942	0
KRT5	1	0.441	0.785789	0.105277	0.604639	0
HTR3D	1	1.263	0.29329	0.0435441	0.149952	0
ARGFX	1	1.851	0.0645447	0.0424133	0.130248	0
CYP2R1	1	1.186	0.333038	0.0443172	0.163213	0
ANKRD46	1	0.597	0.689467	0.225734	0.762805	0
OR5D14	1	1.939	0.0151073	0.0515728	0.265972	0
CYP4F2	1	1.375	0.239425	0.0362575	0.00896596	0
OR5D18	1	1.778	0.0948114	0.0548925	0.306722	0
C2orf53	1	1.79	0.0904355	0.05104	0.259422	0
CYP4Z1	1	1.464	0.206189	0.0440003	0.157951	0
BCL9L	1	0.242	0.917795	0.282745	0.796736	0
POLR1D	1	1.013	0.434986	0.106463	0.608182	0
FFAR4	1	1.259	0.295374	0.0546284	0.30291	0
BPIFB4	1	1.29	0.278912	0.0396681	0.0814453	0
EDARADD	1	1.153	0.351323	0.0508663	0.256845	0
SLC51B	1	1.359	0.246614	0.0484521	0.225545	0
CYP4F12	1	1.375	0.239425	0.062714	0.388811	0
MARC1	1	1.274	0.28756	0.0397253	0.0823043	0
LCE5A	1	1.845	0.0677745	0.039907	0.0860625	0
SOWAHB	1	0.718	0.617577	0.0474829	0.211747	0
LCE1E	1	1.659	0.137216	0.057181	0.333781	0
ZNF749	1	1.68	0.130235	0.0389797	0.0678084	0
KLHL32	1	0.546	0.719108	0.165318	0.709922	0
MKL2	1	0.17	0.960877	0.413874	0.853538	0
BTLA	1	0.787	0.576214	0.0428503	0.137335	0
ZNF17	1	1.398	0.23109	0.0438909	0.156018	0
TOR3A	1	1.633	0.146228	0.0467902	0.202137	0
GABRA5	1	0.372	0.831632	0.836674	0.987007	1
OR10T2	1	1.172	0.341269	0.0357329	0.00311393	0
BACE1	1	0.374	0.830225	0.558911	0.902341	0
SLC36A3	1	0.712	0.621692	0.044872	0.171857	0
SLC36A2	1	1.263	0.29329	0.0419572	0.123215	0
THBS2	1	0.347	0.846895	0.198585	0.743047	0
C9orf47	1	1.771	0.0969994	0.0454523	0.180823	0
NUDT17	1	1.175	0.339133	0.0377695	0.0412864	0
CYP4X1	1	1.107	0.378621	0.0479322	0.217867	0
KRT26	1	1.402	0.229579	0.0366252	0.0161602	0
KRT10	1	0.622	0.676026	0.0915819	0.55793	0
NKRF	1	0.178	0.95598	0.840901	0.98792	0
GLDN	1	1.273	0.287925	0.0583775	0.348921	0
FCAR	1	1.632	0.146854	0.0541604	0.297058	0
ZNF501	1	0.793	0.573088	0.0431542	0.142489	0
ZNF197	1	0.949	0.474995	0.0656038	0.414045	0
TMPRSS12	1	1.42	0.22239	0.0384278	0.055997	0
BTN3A2	1	1.415	0.224474	0.0388022	0.0641039	0
KLK12	1	1.363	0.244634	0.0374878	0.0347901	0
INSIG1	1	1.119	0.371484	0.111262	0.622141	0
MYT1L	1	0.087	0.992915	0.889382	0.995705	0
ZNF396	1	1.118	0.372473	0.0420734	0.125201	0
CLCNKA	1	1.116	0.37388	0.0676785	0.431171	0
OR9Q2	1	1.89	0.042613	0.0370679	0.0251799	0
ARHGAP30	1	0.209	0.938894	0.260776	0.784548	0
SEPT10	1	1.169	0.342884	0.0612698	0.377054	0
CYP4F3	1	1.382	0.236924	0.052998	0.283099	0
SMYD4	1	1.076	0.397843	0.0462521	0.192956	0
GPATCH8	1	0.17	0.960877	0.497662	0.88253	0
NF2	1	0.086	0.993228	0.72831	0.954096	0
C6orf1	1	0.948	0.47562	0.153494	0.695479	0
UBE2H	1	0.355	0.841998	0.694113	0.943788	0
KATNA1	1	0.701	0.627995	0.0994797	0.585203	0
FSD2	1	1.27	0.289748	0.0425481	0.132449	0
ARAP1	1	0.353	0.843249	0.163311	0.707667	0
KIF24	1	0.885	0.515472	0.0397265	0.082358	0
LRRC16B	1	0.466	0.7699	0.136909	0.673091	0
PRG2	1	1.268	0.29105	0.0382122	0.0511113	0
C17orf58	1	1.572	0.168316	0.0459274	0.188661	0
BCDIN3D	1	1.321	0.264118	0.0463388	0.194459	0
LYRM7	1	1.437	0.216191	0.101021	0.590143	0
BCR	1	0.296	0.880652	0.357112	0.830613	0
MPPED1	1	0.83	0.550219	0.320162	0.814614	0
FSCN2	1	1.479	0.201031	0.0786738	0.500107	0
SPIN4	1	0.636	0.668889	0.276303	0.793031	0
HYAL3	1	1.188	0.331632	0.0455635	0.183131	0
ZSCAN30	1	1.429	0.218952	0.048444	0.225384	0
TPCN1	1	0.436	0.789019	0.269893	0.789327	0
LILRB4	1	1.336	0.257606	0.0571342	0.333083	0
KRT16	1	1.614	0.153105	0.047425	0.210995	0
HEXIM1	1	0.238	0.920556	0.309235	0.809675	0
PDZD7	1	1.134	0.362107	0.112441	0.624289	0
POFUT2	1	0.735	0.607731	0.0604745	0.369591	0
MAPT	1	0.569	0.705772	0.172443	0.718888	0
ERCC6L	1	0.211	0.937747	0.673732	0.938419	0
OR13F1	1	1.833	0.0729319	0.037735	0.040481	0
TNFRSF18	1	1.88	0.0493853	0.0447856	0.170622	0
FGF3	1	1.782	0.0933528	0.0542415	0.298239	0
RTN4RL2	1	0.423	0.797458	0.758654	0.96376	0
ZDHHC17	1	0.181	0.954522	0.773986	0.968592	0
SERPINA11	1	1.545	0.176339	0.042761	0.135832	0
ZNF395	1	0.458	0.774641	0.0894526	0.548534	0
ZACN	1	1.924	0.0243801	0.0466277	0.199399	0
KRTAP6-2	1	1.899	0.0381329	0.0386515	0.06099	0
KRTAP13-4	1	1.87	0.0546468	0.0740273	0.474766	0
EFCAB6	1	1.158	0.348771	0.0418368	0.120692	0
KANK3	1	1.053	0.41144	0.0656688	0.414421	0
EMID1	1	0.978	0.457335	0.0616026	0.380168	0
ACTL7A	1	1.333	0.258908	0.0487732	0.230699	0
RHD	1	0.951	0.473276	0.0694923	0.444057	0
PTRH1	1	1.659	0.137216	0.0504856	0.251852	0
SAMD7	1	1.055	0.410085	0.0435808	0.150596	0
GPR141	1	1.937	0.0158887	0.0453787	0.179856	0
RPS19BP1	1	1.719	0.116118	0.101399	0.591539	0
TMPRSS11A	1	1.286	0.280996	0.0385696	0.059272	0
C3orf70	1	1.593	0.160763	0.0502773	0.249114	0
PLCD1	1	1.103	0.381434	0.0452532	0.177923	0
CCK	1	1.904	0.0358408	0.0605742	0.370772	0
ENTPD5	1	0.701	0.627995	0.0551037	0.30946	0
MITF	1	0.308	0.872161	0.353752	0.829593	0
NAP1L1	1	0.184	0.953063	0.574195	0.907817	0
CMC1	1	1.235	0.307825	0.0591886	0.35692	0
SLIT1	1	0.222	0.929517	0.688252	0.942285	0
LYPD6	1	1.481	0.199833	0.0462186	0.192366	0
AKR1C1	1	1.588	0.162586	0.0699832	0.447224	0
SPATA21	1	1.498	0.192801	0.0352733	0.000966391	0
RNF220	1	0.202	0.942332	0.467292	0.873027	0
KIAA1598	1	0.458	0.774641	0.375115	0.838237	0
LCE2A	1	1.838	0.070796	0.0396664	0.0813916	0
LCE2C	1	1.925	0.0239112	0.0399797	0.0874584	0
ZNF546	1	0.958	0.469369	0.038512	0.0577687	0
GCNT1	1	0.919	0.494582	0.0440356	0.158488	0
DYNC2H1	1	0.576	0.701917	0.185456	0.731236	0
KRT12	1	1.319	0.264951	0.0365988	0.0153549	0
RSBN1L	1	0.374	0.830225	0.341107	0.824171	0
NPSR1	1	1.164	0.345437	0.0371293	0.0263073	0
CIDEC	1	0.943	0.479371	0.0405627	0.0986256	0
DCC	1	0.283	0.890498	0.372849	0.837056	0
TAF9B	1	1.912	0.0309439	0.081057	0.51165	0
MAGI2	1	0.257	0.907324	0.688271	0.942339	0
KCNJ11	1	1.21	0.321004	0.133938	0.668045	0
COL4A1	1	0.128	0.979631	0.639152	0.928165	0
PLEKHG7	1	1.543	0.177381	0.0437839	0.154086	0
GJA4	1	0.784	0.577725	0.0591173	0.356061	0
HSPA14	1	0.395	0.816316	0.0887325	0.54542	0
ATP13A5	1	1.287	0.280371	0.0670825	0.427037	0
SIRT7	1	0.857	0.532976	0.0922725	0.560185	0
C4orf40	1	1.635	0.145395	0.0723025	0.463331	0
PRAMEF10	1	1.542	0.177641	0.0766083	0.48996	0
AGMO	1	1.705	0.120233	0.0412504	0.110813	0
SBK2	1	1.638	0.144561	0.04038	0.0952969	0
CYP26C1	1	0.857	0.532976	0.0696023	0.444594	0
TLR5	1	1.382	0.236924	0.0451184	0.175776	0
USP7	1	0.061	0.99802	0.881413	0.994685	0
NANOS3	1	1.179	0.336841	0.06156	0.379899	0
NHLRC1	1	0.878	0.519327	0.0445646	0.167025	0
DPPA3	1	0.892	0.511044	0.0386832	0.0616343	0
PLEKHN1	1	1.124	0.368098	0.0367967	0.0194889	0
EXD3	1	0.999	0.443634	0.0672819	0.42838	0
OR5W2	1	1.734	0.111273	0.0397891	0.0833244	0
ZKSCAN4	1	0.772	0.584757	0.0429832	0.13959	0
DHRS4L2	1	1.584	0.16394	0.0640307	0.401052	0
SAMD11	1	1.28	0.284174	0.0386398	0.0605605	0
VMAC	1	1.749	0.104866	0.102639	0.595995	0
ERC2	1	0.294	0.882267	0.634995	0.926823	0
B3GALTL	1	1.289	0.279433	0.0693767	0.442876	0
TRPV2	1	0.863	0.529016	0.0835053	0.522442	0
AMTN	1	1.808	0.0834549	0.0369589	0.0228176	0
C2orf88	1	1.939	0.0151073	0.0408625	0.103672	0
OR2T27	1	1.95	0.00875182	0.0583296	0.348384	0
KBTBD12	1	1.233	0.308866	0.0373856	0.0325352	0
THSD4	1	0.572	0.704209	0.058078	0.344787	0
GABRD	1	0.245	0.915607	0.503491	0.884838	0
TCEA1	1	0.391	0.818869	0.297983	0.803662	0
NHEJ1	1	0.738	0.60523	0.0479843	0.218458	0
SECISBP2	1	1.028	0.425505	0.152026	0.6936	0
OR52B6	1	1.591	0.161648	0.0368017	0.01965	0
C9orf153	1	1.826	0.0764222	0.0588904	0.354075	0
ADH1A	1	1.604	0.156804	0.0365042	0.0133684	0
FANCM	1	0.593	0.692019	0.0606695	0.371738	0
ZNF70	1	0.806	0.564597	0.0481116	0.220606	0
CARD9	1	1.126	0.366899	0.0411176	0.108719	0
PEAR1	1	0.888	0.513597	0.0406612	0.100075	0
ZFP69B	1	1.456	0.209054	0.054164	0.297112	0
TMEM202	1	1.513	0.188008	0.0353548	0.00123483	0
ZFP69	1	1.106	0.379454	0.0493014	0.236819	0
HELT	1	1.177	0.338091	0.0455926	0.183722	0
ZCCHC16	1	1.786	0.0916858	0.0579414	0.343552	0
TMEM220	1	1.681	0.129871	0.0423145	0.129174	0
C2orf78	1	0.832	0.548916	0.0419782	0.123859	0
P2RX2	1	1.403	0.229423	0.0538763	0.293085	0
CCDC157	1	1.375	0.239425	0.0389925	0.0683453	0
TTC24	1	0.957	0.469785	0.0468507	0.203264	0
GFRAL	1	1.258	0.295739	0.0496131	0.241115	0
C1orf168	1	1.699	0.12263	0.0438202	0.15473	0
CLEC17A	1	0.94	0.481142	0.045075	0.175132	0
OR51I2	1	1.206	0.322567	0.0351998	0.000697949	0
LCN10	1	1.368	0.242551	0.0400072	0.088049	0
LDLRAD2	1	1.241	0.304334	0.0394354	0.0773113	0
OVCH1	1	1.223	0.313972	0.0670969	0.427252	0
CYHR1	1	0.528	0.729683	0.578787	0.909213	0
DNER	1	0.439	0.786987	0.196974	0.741598	0
KLHL17	1	1.259	0.295374	0.0683068	0.43552	0
PLA2G2C	1	1.218	0.316941	0.0614125	0.378181	0
RINL	1	0.768	0.587154	0.042416	0.130302	0
TPRG1	1	1.72	0.115701	0.039751	0.0827338	0
RILPL1	1	0.47	0.767712	0.155892	0.698271	0
ZNF490	1	1.493	0.194936	0.0407759	0.102115	0
NWD1	1	0.985	0.452646	0.0417612	0.11951	0
ARL4C	1	0.632	0.671234	0.64027	0.928433	0
RNF133	1	0.866	0.526933	0.0384656	0.056856	0
WNT7B	1	0.82	0.556835	0.124702	0.65065	0
SCGB1C1	1	1.929	0.0210461	0.0431051	0.141469	0
PLA2G4E	1	0.769	0.586528	0.0482719	0.222699	0
MESP2	1	1.277	0.285945	0.0565939	0.327499	0
EYS	1	0.834	0.547458	0.107682	0.612048	0
OR2AG2	1	1.576	0.166962	0.0372914	0.0301192	0
AGRN	1	0.435	0.789904	0.124349	0.649898	0
FAM166A	1	1.657	0.13805	0.0390743	0.0701707	0
ZNF626	1	0.923	0.491925	0.0648699	0.4083	0
HEPACAM2	1	1.253	0.297822	0.0365953	0.0152475	0
SMTNL2	1	0.981	0.455407	0.0443873	0.164555	0
ZC3H6	1	0.406	0.810117	0.305797	0.807634	0
LAMTOR4	1	1.628	0.148468	0.140851	0.678299	0
PRKAR1B	1	0.538	0.723328	0.433076	0.860518	0
NUTM2B	1	1.472	0.203167	0.105801	0.60641	0
COMMD6	1	0.99	0.449937	0.166126	0.711318	0
IL17REL	1	0.719	0.616847	0.0429614	0.139107	0
ZNF383	1	1.25	0.299489	0.03803	0.0472458	0
IGFL1	1	1.923	0.024901	0.0368948	0.0217975	0
ZNF669	1	1.455	0.209367	0.0406206	0.0991088	0
LRRIQ4	1	1.123	0.368775	0.0379764	0.0455814	0
C3orf62	1	1.365	0.243853	0.0379032	0.0441319	0
ZNF559	1	1.82	0.0782976	0.0614402	0.378825	0
OR6N2	1	1.381	0.237341	0.0411165	0.108665	0
GTF2F2	1	0.848	0.538393	0.0903696	0.553527	0
FOCAD	1	0.877	0.520369	0.050629	0.254215	0
PRR19	1	0.48	0.760679	0.119434	0.639912	0
ZP3	1	0.952	0.472755	0.0664726	0.421615	0
PPP3R2	1	1.889	0.043134	0.0371889	0.0277569	0
BLOC1S5	1	1.808	0.0834549	0.0544616	0.301246	0
SLC24A5	1	1.163	0.345905	0.051518	0.265221	0
H2AFX	1	1.632	0.146854	0.140581	0.677923	0
INSC	1	1.315	0.266722	0.0484394	0.225276	0
SERPINA5	1	1.72	0.115701	0.0382897	0.0530978	0
C19orf54	1	1.199	0.325901	0.0393231	0.0748416	0
LCTL	1	1.231	0.30996	0.0368125	0.0200795	0
NCCRP1	1	1.48	0.200458	0.043525	0.149576	0
KRTDAP	1	0.913	0.498854	0.0391448	0.071674	0
COL25A1	1	0.877	0.520369	0.0604634	0.36943	0
FAM83G	1	0.723	0.614555	0.0610205	0.374638	0
C9orf171	1	1.289	0.279433	0.0562992	0.323687	0
HBA2	1	1.934	0.0179204	0.161421	0.705734	0
NBR1	1	0.652	0.657481	0.08556	0.532428	0
OR2G6	1	1.761	0.100073	0.0466092	0.198969	0
RALGAPA2	1	0.587	0.696083	0.153769	0.696016	0
NDOR1	1	1.082	0.393832	0.0639029	0.400086	0
PAQR9	1	0.783	0.578298	0.365862	0.833888	0
C12orf55	1	0.747	0.599708	0.10979	0.618114	0
CLN3	1	0.906	0.502917	0.0874144	0.540052	0
IGFL3	1	1.176	0.338768	0.0497718	0.242833	0
LDOC1L	1	1.527	0.183684	0.070091	0.448513	0
CC2D2B	1	0.966	0.464472	0.0543918	0.300279	0
RNASE9	1	1.833	0.0729319	0.109323	0.616772	0
FAM154B	1	1.806	0.0844968	0.0781437	0.497262	0
RHCE	1	0.768	0.587154	0.0614229	0.378557	0
C2orf80	1	1.631	0.147218	0.0471128	0.206539	0
SLC4A5	1	0.752	0.596739	0.0871325	0.539031	0
UROS	1	0.726	0.612732	0.0793239	0.50349	0
ZDHHC9	1	0.479	0.761148	0.715328	0.950285	0
ZBED6CL	1	1.88	0.0493853	0.0477709	0.215935	0
DUPD1	1	1.881	0.0488123	0.0361406	0.00757006	0
SMIM15	1	1.714	0.117837	0.0785715	0.499248	0
OSTN	1	1.745	0.106533	0.0566642	0.328358	0
VWC2	1	0.274	0.896176	0.461154	0.87104	0
FAM221A	1	1.664	0.135914	0.0461073	0.190755	0
TMEM120B	1	0.611	0.6816	0.0575434	0.338881	0
RBM34	1	1.431	0.218223	0.0415413	0.115484	0
NOXA1	1	1.032	0.423213	0.047091	0.206378	0
TMEM198	1	0.563	0.709106	0.0485308	0.227048	0
BCL2L15	1	1.097	0.384611	0.041173	0.109685	0
SPRED3	1	0.687	0.637164	0.104503	0.601954	0
OPTC	1	1.809	0.082986	0.0357899	0.0037045	0
ADRB3	1	1.683	0.12935	0.102806	0.596478	0
CATSPER4	1	1.123	0.368775	0.0444306	0.165414	0
PRELP	1	1.281	0.283705	0.0495258	0.240094	0
PLA2G2E	1	1.736	0.110492	0.0393702	0.0755933	0
TMCO2	1	1.566	0.170296	0.0417461	0.119027	0
NHLRC3	1	1.01	0.436185	0.109433	0.616987	0
SNTN	1	1.765	0.0990831	0.0439798	0.157575	0
ZDHHC11	1	1.541	0.178266	0.0615488	0.379792	0
GLRA4	1	1.455	0.209367	0.0642322	0.402448	0
ENTPD8	1	1.232	0.309492	0.0414088	0.11339	0
BEND4	1	0.292	0.883726	0.184369	0.730216	0
ZNF563	1	0.625	0.674984	0.115929	0.631322	0
TMC3	1	1.034	0.421911	0.0546622	0.303286	0
KLRG2	1	1.731	0.112211	0.0592863	0.357779	0
ASTL	1	1.132	0.363201	0.038091	0.0484806	0
GJB3	1	1.323	0.263388	0.0391337	0.0712982	0
TRMT2B	1	1.018	0.4316	0.0843856	0.527166	0
PTPLAD2	1	1.188	0.331632	0.0580741	0.344733	0
NYX	1	1.131	0.363774	0.16543	0.710029	0
FAM120AOS	1	0.989	0.450823	0.0543134	0.299152	0
AADACL3	1	1.701	0.121952	0.0360807	0.00644261	0
LIPI	1	1.719	0.116118	0.0586427	0.351498	0
LRRC66	1	1.815	0.0808502	0.0379538	0.0450446	0
SBSN	1	0.995	0.446187	0.0372734	0.0297971	0
ADAT2	1	1.57	0.169046	0.0395011	0.0788682	0
MAGEB16	1	1.774	0.0961138	0.0968509	0.575754	0
ZNF567	1	1.041	0.417847	0.0965232	0.574734	0
NDUFA4	1	1.4	0.230308	0.147539	0.687372	0
ALKBH2	1	1.198	0.326214	0.0483484	0.224042	0
RNFT1	1	0.926	0.489894	0.0550792	0.308923	0
FAM111B	1	1.879	0.0498541	0.0712119	0.456459	0
APOD	1	1.34	0.255157	0.104856	0.602974	0
H1F0	1	0.897	0.508283	0.211448	0.752819	0
LITAF	1	1.284	0.282298	0.0956915	0.571191	0
VSTM1	1	1.412	0.225828	0.0666459	0.423279	0
ARID2	1	0.096	0.990675	0.697978	0.944755	0
SF3B3	1	0.178	0.95598	0.745817	0.959358	0
PRSS48	1	1.829	0.0752761	0.0361216	0.00730162	0
NKAPL	1	0.949	0.474995	0.0414139	0.113497	0
ZNF573	1	1.294	0.276933	0.0682339	0.434876	0
HN1	1	1.279	0.284747	0.122592	0.646623	0
ZNF527	1	0.689	0.635757	0.0538526	0.292978	0
KRTAP10-12	1	1.246	0.301469	0.0385396	0.0587888	0
KRT77	1	1.263	0.29329	0.0454873	0.181574	0
PCDH18	1	0.456	0.775839	0.101873	0.593418	0
BTBD8	1	1.132	0.363201	0.0996914	0.586116	0
NUGGC	1	0.847	0.539123	0.0467645	0.201546	0
TSPYL1	1	1.321	0.264118	0.0888755	0.546065	0
C22orf43	1	1.775	0.0958533	0.0905311	0.553849	0
GJB5	1	1.825	0.0767868	0.045533	0.182379	0
ZKSCAN3	1	1.191	0.329704	0.0461196	0.19097	0
RRP7A	1	0.981	0.455407	0.0719849	0.461291	0
C6orf222	1	1.318	0.265576	0.0378585	0.0433265	0
KAZN	1	0.381	0.824807	0.542878	0.897885	0
FAM179A	1	1.075	0.398573	0.0591777	0.356813	0
ALG1L	1	1.944	0.0118775	0.0373311	0.0313003	0
KIAA0408	1	0.801	0.56741	0.0555039	0.314184	0
GSPT2	1	0.24	0.91941	0.775909	0.969129	0
C8orf76	1	1.611	0.154511	0.0465644	0.197949	0
OTUD6A	1	1.895	0.0401125	0.183495	0.729035	0
SH2D5	1	1.094	0.386539	0.0443218	0.16332	0
NCR1	1	1.454	0.209627	0.0372651	0.0295286	0
OR2L13	1	1.581	0.165034	0.0449796	0.173736	0
BLOC1S2	1	1.178	0.337622	0.184769	0.730645	0
IL1RAP	1	0.444	0.783757	0.0806026	0.509664	0
PTPRT	1	0.18	0.955147	0.670804	0.937668	0
MYBPC1	1	0.46	0.773651	0.107439	0.611618	0
PAX5	1	0.165	0.963586	0.532366	0.893858	0
OR5K4	1	1.926	0.0231819	0.0406737	0.100344	0
SPOCK3	1	0.569	0.705772	0.050589	0.253356	0
ZNF676	1	1.606	0.155866	0.0383458	0.0543863	0
ZNF699	1	0.872	0.52339	0.0452295	0.177601	0
TDRD7	1	0.482	0.759742	0.126332	0.654193	0
C16orf93	1	1.178	0.337622	0.0516009	0.266455	0
OR8A1	1	1.501	0.191811	0.0477485	0.215559	0
KIAA0895L	1	0.717	0.61841	0.117866	0.636261	0
MYT1	1	0.304	0.875078	0.366377	0.834049	0
SERPINA3	1	1.902	0.0369869	0.0430934	0.141308	0
AKR1C3	1	1.861	0.0600125	0.0403683	0.0950285	0
ZNF250	1	0.499	0.749375	0.144934	0.6834	0
WDSUB1	1	1.359	0.246614	0.0430341	0.140503	0
ZNF79	1	0.686	0.63805	0.0385208	0.0579835	0
S100A4	1	1.864	0.0584497	0.0451208	0.175829	0
FAT4	1	0.184	0.953063	0.421718	0.85633	0
C8orf86	1	1.744	0.106897	0.0382885	0.0530441	0
KIF19	1	0.97	0.46218	0.0443903	0.164716	0
OR6K2	1	1.883	0.0475099	0.0373527	0.0316225	0
ACADSB	1	1.172	0.341269	0.0432945	0.145227	0
STK40	1	0.227	0.926495	0.31369	0.812252	0
OR10J1	1	1.929	0.0210461	0.0381327	0.049447	0
TMEM63A	1	0.834	0.547458	0.0502569	0.248792	0
CTSE	1	1.618	0.151594	0.0550009	0.308118	0
SEMA4A	1	0.641	0.665086	0.0814241	0.513261	0
GREB1	1	0.476	0.763492	0.0823725	0.517395	0
SRGAP3	1	0.243	0.917274	0.666374	0.936326	0
KRTAP5-3	1	1.679	0.130756	0.0648398	0.407978	0
SULT1C3	1	1.926	0.0231819	0.0365417	0.0140664	0
TUBB	1	0.292	0.883726	0.832688	0.985987	0
LCOR	1	0.345	0.848302	0.385906	0.842747	0
OR2C3	1	1.436	0.216399	0.0403245	0.0941694	0
ZNF107	1	1.901	0.0374036	0.0480833	0.219961	0
PPIA	1	0.714	0.620494	0.284305	0.797487	0
ZNF471	1	0.867	0.525839	0.0500407	0.245947	0
OR10J3	1	1.87	0.0546468	0.0367963	0.0194352	0
ZNF493	1	1.905	0.0347468	0.0887234	0.545206	0
GRM7	1	0.244	0.916337	0.665395	0.936003	0
NIF3L1	1	1.282	0.283132	0.0432311	0.144207	0
ATP2A1	1	0.833	0.548239	0.110503	0.620047	0
HIATL2	1	1.298	0.275005	0.184226	0.730001	0
ZBTB44	1	0.142	0.973849	0.591738	0.913078	0
GIMAP5	1	1.883	0.0475099	0.041864	0.121228	0
STK31	1	0.425	0.796364	0.0723102	0.463438	0
NLGN3	1	0.31	0.87039	0.877334	0.994202	0
ADH7	1	1.617	0.152167	0.0445106	0.166273	0
ZKSCAN7	1	0.716	0.619244	0.0554058	0.312789	0
ZNF729	1	0.947	0.476506	0.0839226	0.524536	0
CD55	1	1.273	0.287925	0.0433346	0.14614	0
ZNF565	1	0.818	0.558085	0.0434601	0.148663	0
NTNG2	1	0.201	0.942905	0.767675	0.966498	0
WDR5	1	0.124	0.980986	0.749389	0.960485	0
FUT4	1	1.137	0.360648	0.0632368	0.393643	0
ZNF34	1	0.721	0.615701	0.0566378	0.328197	0
ZNF140	1	1.699	0.12263	0.0652469	0.411307	0
INCA1	1	1.799	0.086841	0.038164	0.0500376	0
ZNF774	1	1.484	0.198687	0.0377929	0.0416622	0
PTPN1	1	0.382	0.824286	0.497206	0.882315	0
THEM5	1	1.869	0.0554282	0.0375789	0.0371524	0
NOXO1	1	1.619	0.151125	0.049873	0.244121	0
PRTN3	1	1.647	0.141644	0.0582269	0.347257	0
ZNF765	1	1.959	0.00526151	0.072474	0.464834	0
XRCC6	1	0.218	0.932798	0.8122	0.98035	0
S100A5	1	1.957	0.00599083	0.0458692	0.187963	0
ZNF569	1	0.97	0.46218	0.0624856	0.38704	0
YRDC	1	1.324	0.262815	0.0469192	0.203801	0
ZNF777	1	0.096	0.990675	0.555156	0.900891	0
PIK3R4	1	0.39	0.819285	0.280646	0.795286	0
MYL6B	1	1.405	0.228433	0.131606	0.664125	0
ZNF799	1	1.567	0.169879	0.0410334	0.106357	0
GK2	1	1.425	0.220671	0.0373502	0.0315151	0
NCOR2	1	0.169	0.961607	0.450094	0.867121	0
SULT1A1	1	1.543	0.177381	0.107898	0.612423	0
ARL9	1	0.862	0.529902	0.053174	0.285407	0
GDAP2	1	0.897	0.508283	0.0682577	0.435091	0
TCEAL3	1	0.673	0.646854	0.276223	0.792924	0
TPK1	1	0.7	0.628621	0.0400659	0.0893375	0
SLC6A9	1	0.633	0.670921	0.131913	0.66477	0
AFAP1	1	0.665	0.650708	0.158175	0.701224	0
MYO18A	1	0.287	0.887164	0.351114	0.828466	0
SPTSSB	1	1.908	0.0325589	0.0747404	0.479115	0
MME	1	0.923	0.491925	0.0563903	0.324546	0
CACNA1H	1	0.504	0.746249	0.114511	0.628423	0
SULF2	1	0.442	0.785007	0.158179	0.701278	0
PLXNB2	1	0.285	0.888414	0.63937	0.928272	0
OR5AC2	1	1.66	0.136956	0.0438242	0.154837	0
MYO6	1	0.419	0.800948	0.301805	0.805594	0
MKL1	1	0.259	0.906074	0.259502	0.783743	0
HDAC2	1	0.1	0.989373	0.84158	0.988027	0
SLC22A25	1	1.579	0.165712	0.0462132	0.192312	0
ZNF846	1	1.891	0.0420921	0.0549573	0.307581	0
TCF4	1	0.217	0.933736	0.863973	0.991571	1
ACN9	1	1.722	0.115232	0.0517736	0.268388	0
HRH1	1	1.156	0.349812	0.0601528	0.365725	0
RABL6	1	0.245	0.915607	0.270223	0.789488	0
ZNF136	1	1.375	0.239425	0.0504567	0.25153	0
ZKSCAN5	1	0.449	0.779954	0.0702665	0.449748	0
ZNF502	1	1.138	0.360179	0.0366522	0.016536	0
TTC30B	1	1.128	0.365857	0.0390293	0.0693117	0
SLC30A10	1	0.251	0.911127	0.348054	0.827338	0
TECPR2	1	0.346	0.847729	0.170302	0.716096	0
TLR7	1	0.305	0.87414	0.682537	0.940835	0
ERI2	1	0.975	0.459419	0.0869123	0.53785	0
TOMM7	1	1.764	0.0993436	0.0888053	0.545796	0
TRPV1	1	1.084	0.392582	0.0667633	0.424246	0
ZNF33B	1	0.78	0.580329	0.0794625	0.50408	0
ZNF512B	1	0.206	0.9403	0.287164	0.798991	0
VKORC1L1	1	0.489	0.75547	0.208915	0.75094	0
DAPK1	1	0.275	0.895447	0.641071	0.928594	0
COL27A1	1	0.312	0.868983	0.105222	0.604317	0
GM2A	1	1.28	0.284174	0.0463525	0.19462	0
ZNF700	1	1.708	0.1194	0.0380376	0.0473532	0
OR52K1	1	1.969	0.00260471	0.0432619	0.14469	0
TLE1	1	0.239	0.919983	0.637583	0.927896	0
HIST1H2AG	1	1.937	0.0158887	0.0523365	0.275421	0
STRN3	1	0.352	0.843665	0.294465	0.801997	0
ZNF239	1	1.265	0.292509	0.0361966	0.00794588	0
CHRNG	1	1.316	0.266358	0.0498567	0.244067	0
ZSCAN16	1	1.459	0.208116	0.0406718	0.100236	0
MVB12B	1	0.462	0.772244	0.152219	0.693869	0
C6orf106	1	0.419	0.800948	0.675896	0.938849	0
OR11G2	1	1.882	0.0483434	0.038339	0.054279	0
ADA	1	1.321	0.264118	0.0519069	0.26973	0
PPTC7	1	0.359	0.83981	0.626339	0.924031	0
KRT39	1	1.221	0.315482	0.0356424	0.00236229	0
NHLRC2	1	0.684	0.639821	0.0576807	0.340814	0
HIST1H2AD	1	1.947	0.0102626	0.0509918	0.258456	0
ZFP28	1	0.569	0.705772	0.0643719	0.403415	0
LAMB3	1	0.738	0.60523	0.0469399	0.204338	0
HIST3H2BB	1	1.959	0.00526151	0.0608001	0.372436	0
C5orf48	1	1.702	0.121327	0.0662036	0.418555	0
ARHGEF12	1	0.179	0.955512	0.771982	0.967787	0
HCAR1	1	1.657	0.13805	0.058524	0.350532	0
FLNA	1	0.082	0.994061	0.785484	0.972136	0
TMEM26	1	1.362	0.245312	0.0463292	0.194352	0
SRGAP1	1	0.267	0.900344	0.584029	0.910287	0
NOP9	1	1.034	0.421911	0.0433068	0.145496	0
ZNF705A	1	1.701	0.121952	0.0573262	0.335767	0
SLC39A10	1	0.278	0.893363	0.697899	0.944647	0
CASP4	1	1.169	0.342884	0.0525932	0.27816	0
AP2A1	1	0.101	0.989008	0.759279	0.964082	0
ZNF585A	1	0.736	0.606949	0.045554	0.182809	0
FUT11	1	1.163	0.345905	0.0485223	0.226619	0
WDR5B	1	1.481	0.199833	0.0425408	0.132181	0
ZNF138	1	1.692	0.125912	0.06512	0.410394	0
ZNF429	1	1.888	0.0440717	0.0398355	0.0845592	0
ZNF470	1	1.551	0.174516	0.0398994	0.0859014	0
ZNF100	1	1.63	0.147739	0.044438	0.165521	0
ZSCAN25	1	0.745	0.600594	0.0565321	0.326425	0
ANXA6	1	0.714	0.620494	0.0774538	0.494041	0
ZNF441	1	1.015	0.433892	0.0537537	0.291904	0
GMFB	1	1.064	0.404928	0.138502	0.6754	0
SIGLEC15	1	1.87	0.0546468	0.0520825	0.271985	0
ZNF420	1	1.028	0.425505	0.121403	0.644529	0
ZNF763	1	1.465	0.205876	0.0363856	0.0113819	0
ZMYM1	1	0.663	0.65175	0.067847	0.432299	0
MAFG	1	0.688	0.636591	0.556602	0.901535	0
IGF2R	1	0.212	0.93707	0.337019	0.822345	0
LCE1C	1	1.858	0.0611586	0.0651127	0.410287	0
SLC6A17	1	0.422	0.798343	0.407242	0.851713	0
ZGPAT	1	0.777	0.582413	0.0504706	0.251584	0
PGAP1	1	0.6	0.68806	0.244748	0.775475	0
ZNF679	1	0.982	0.454678	0.0368616	0.0209922	0
OR8B8	1	1.631	0.147218	0.0366743	0.0169118	0
ZNF772	1	0.911	0.499896	0.037886	0.0437024	0
ZNF257	1	1.51	0.189102	0.0660507	0.417696	0
PCNXL3	1	0.227	0.926495	0.562028	0.903629	0
ACSL5	1	0.727	0.612315	0.0518847	0.269569	0
LRRC8B	1	0.249	0.912534	0.662358	0.934769	0
ABCB8	1	1.081	0.394666	0.0470101	0.205465	0
HIST1H3J	1	1.004	0.440352	0.172798	0.719102	0
SND1	1	0.301	0.877266	0.591062	0.912917	0
ZNF785	1	1.941	0.0137529	0.0443049	0.162676	0
SULT1A2	1	1.585	0.163472	0.0404312	0.0963707	0
GPR123	1	0.714	0.620494	0.0941781	0.566037	0
ZSCAN5B	1	1.869	0.0554282	0.0356518	0.00252335	0
ENTPD4	1	1.017	0.432486	0.0551464	0.31005	0
TBC1D9B	1	0.661	0.65274	0.075642	0.484216	0
SLC2A7	1	1.669	0.134455	0.038774	0.063406	0
SERPINA1	1	1.626	0.149094	0.0401667	0.091324	0
GTF2E2	1	0.608	0.683111	0.086355	0.535703	0
GUCA2A	1	1.214	0.319181	0.0425916	0.133362	0
ZNF165	1	1.154	0.350646	0.0377531	0.0409106	0
FITM2	1	1.553	0.173942	0.0477983	0.216364	0
ZNF720	1	0.892	0.511044	0.0615347	0.379577	0
DDI2	1	0.208	0.939467	0.74213	0.957801	0
SVIL	1	0.358	0.840592	0.126807	0.655267	0
LRP10	1	0.892	0.511044	0.0560414	0.320037	0
ZNF655	1	0.552	0.715409	0.0852724	0.531354	0
MRPL21	1	1.873	0.053084	0.0677218	0.43144	0
UAP1L1	1	1.074	0.399302	0.0371598	0.0270053	0
ZNF98	1	1.639	0.144145	0.071008	0.454955	0
FBXL22	1	1.849	0.0655345	0.0503177	0.250027	0
ZNF786	1	1.145	0.355855	0.0512359	0.262483	0
ZNF517	1	1.33	0.259637	0.0382495	0.0522925	0
ZNF675	1	1.16	0.347572	0.0782051	0.497638	0
SLC22A5	1	1.358	0.247135	0.0499295	0.244765	0
HTT	1	0.176	0.957179	0.681357	0.940567	0
C5AR1	1	1.698	0.122994	0.0731441	0.469773	0
CYP2B6	1	1.237	0.306366	0.0537842	0.29228	0
HIST1H3D	1	1.883	0.0475099	0.0597611	0.362075	0
VEPH1	1	1.222	0.314753	0.0463933	0.195157	0
SHPK	1	1.084	0.392582	0.0375888	0.0375282	0
OR51D1	1	1.536	0.180194	0.0357554	0.00327499	0
OPALIN	1	1.446	0.212492	0.0490754	0.234081	0
MAP3K5	1	0.34	0.851688	0.517832	0.889402	0
OGDHL	1	0.686	0.63805	0.0646984	0.406421	0
GSTK1	1	1.352	0.250156	0.0830617	0.519972	0
HNRNPAB	1	0.432	0.792092	0.253835	0.780629	0
GYPE	1	1.616	0.152584	0.0591974	0.357028	0
COL13A1	1	0.753	0.59601	0.0596522	0.361323	0
ZNF695	1	1.847	0.066941	0.0365834	0.0150327	0
ZNF628	1	0.359	0.83981	0.21416	0.754644	0
GALP	1	1.7	0.122473	0.0468434	0.203157	0
SLC2A10	1	1.394	0.232548	0.0452803	0.17846	0
ZNF665	1	1.797	0.0876224	0.037602	0.0378503	0
RPF2	1	0.677	0.644249	0.0665123	0.421991	0
SLC28A3	1	1.242	0.303761	0.0438333	0.155106	0
FAM177B	1	1.605	0.156335	0.0377372	0.0405347	0
MIB2	1	0.62	0.677068	0.0828675	0.519167	0
OR6Y1	1	1.591	0.161648	0.0360941	0.00676474	0
MYO5A	1	0.295	0.881538	0.753979	0.962096	0
ATG7	1	0.936	0.483382	0.0849484	0.529851	0
ZNF624	1	0.488	0.756095	0.222029	0.760013	0
HOXA4	1	1.632	0.146854	0.0642787	0.40277	0
TOPORS	1	0.242	0.917795	0.500762	0.88355	0
BCO2	1	1.277	0.285945	0.0408507	0.10335	0
DMBX1	1	0.369	0.833663	0.16899	0.714593	0
OR11L1	1	1.082	0.393832	0.0373711	0.0321593	0
ENPP1	1	0.586	0.696864	0.12838	0.657951	0
FAR1	1	0.299	0.878829	0.786054	0.972458	0
ZNF841	1	1.399	0.230621	0.0436815	0.152314	0
MFAP5	1	0.849	0.538133	0.0395366	0.0796199	0
CXorf40A	1	1.053	0.41144	0.141302	0.678836	0
CDC42SE1	1	1.63	0.147739	0.119988	0.641254	0
MPEG1	1	1.634	0.145812	0.0372992	0.0302803	0
SERPINB2	1	1.53	0.182486	0.0363909	0.0116504	0
DPP4	1	0.616	0.679152	0.0652333	0.411199	0
SERPINB13	1	1.152	0.352157	0.0368056	0.019811	0
PDCD1LG2	1	1.282	0.283132	0.0384497	0.0563728	0
ZNF433	1	1.691	0.126589	0.0621317	0.384946	0
CCER1	1	1.068	0.40274	0.0356974	0.0027918	0
KRTAP26-1	1	1.78	0.0939258	0.0371074	0.0257167	0
KLHL14	1	0.495	0.751563	0.13878	0.675829	0
OR6C74	1	1.647	0.141644	0.042908	0.13814	0
RPE	1	1.205	0.323297	0.0626981	0.38865	0
ZNF460	1	0.797	0.569858	0.261876	0.785354	0
CR1L	1	1.619	0.151125	0.0441838	0.160797	0
RPS26	1	0.483	0.75896	0.66947	0.937185	0
C14orf178	1	1.945	0.0112523	0.0394908	0.0785998	0
SCGB1D4	1	1.6	0.158054	0.0417514	0.119296	0
PSAP	1	0.285	0.888414	0.482349	0.877752	0
LHFPL5	1	1.425	0.220671	0.0738501	0.473907	0
RPL37A	1	1.494	0.194572	0.143059	0.680769	0
HOXC6	1	0.599	0.688477	0.0519392	0.27016	0
MAP1LC3C	1	1.905	0.0347468	0.0429215	0.138355	0
MCMBP	1	0.271	0.898	0.39043	0.844733	0
EME2	1	1.939	0.0151073	0.0436744	0.15226	0
KLHDC1	1	0.901	0.506355	0.0414304	0.113712	0
ZNF780A	1	1.874	0.052563	0.0391526	0.0718351	0
ATAD3A	1	0.827	0.551938	0.0687755	0.438634	0
OR5B17	1	1.586	0.163211	0.0606353	0.371255	0
OR52M1	1	1.96	0.00484476	0.0386801	0.0615806	0
FAM118B	1	0.676	0.644978	0.048301	0.223344	0
ZNF461	1	1.018	0.4316	0.0375772	0.0370987	0
SLC9A8	1	1.014	0.434622	0.108072	0.613121	0
OCLN	1	0.951	0.473276	0.0766032	0.489853	0
CYP2A13	1	1.089	0.389717	0.04528	0.178407	0
ZNF181	1	1.405	0.228433	0.0437737	0.153817	0
FAM212B	1	0.968	0.463482	0.0464194	0.195479	0
ZNF44	1	1.271	0.289175	0.0674897	0.42999	0
ADAMTSL2	1	0.735	0.607731	0.131353	0.663481	0
SGTB	1	0.605	0.684986	0.317935	0.813862	0
ZNF790	1	1.325	0.262242	0.038793	0.0638355	0
PRB3	1	1.306	0.271515	0.0900143	0.551648	0
MYO1C	1	0.68	0.642269	0.084396	0.52722	0
OR1S2	1	1.874	0.052563	0.0379163	0.0446687	0
MEIG1	1	1.837	0.0711607	0.0443472	0.163857	0
SLC22A12	1	1.299	0.27438	0.0495343	0.240309	0
KIF13B	1	0.512	0.740988	0.128991	0.659401	0
SLC22A6	1	0.99	0.449937	0.0539126	0.293944	0
HIST1H2BK	1	1.971	0.00218796	0.0558949	0.318748	0
ZNF677	1	1.1	0.382736	0.0853573	0.531622	0
ZNF311	1	0.913	0.498854	0.0372397	0.0289917	0
OR5H2	1	1.878	0.0504793	0.0453747	0.179749	0
PLCG2	1	0.281	0.89154	0.220108	0.75851	0
FCHSD1	1	1.288	0.279798	0.039261	0.0735531	0
ZNF71	1	1.219	0.316576	0.0542008	0.297541	0
AADACL2	1	1.652	0.140133	0.0647338	0.406958	0
RPL12	1	0.793	0.573088	0.230267	0.765704	0
DNM3	1	0.483	0.75896	0.736254	0.956244	0
ZNF121	1	1.725	0.114034	0.167849	0.71325	0
AKAP17A	1	0.524	0.732288	0.137765	0.674595	0
C1orf122	1	1.756	0.102834	0.144342	0.682487	0
CLEC9A	1	1.206	0.322567	0.0360756	0.00633523	0
KEL	1	1.092	0.387789	0.0714805	0.458123	0
NOL8	1	0.825	0.553449	0.0687013	0.438205	0
IRAK4	1	1.052	0.412273	0.0563994	0.324707	0
MRPL42	1	1.175	0.339133	0.106117	0.607216	0
ENTPD7	1	0.872	0.52339	0.0599597	0.363793	0
ZNF335	1	0.501	0.748229	0.107037	0.610169	0
ZNF560	1	1.103	0.381434	0.0476893	0.214539	0
TUBA3C	1	0.865	0.527714	0.0542394	0.298185	0
ZNF273	1	1.341	0.254636	0.0484295	0.225062	0
ZNF667	1	0.85	0.537456	0.0862481	0.535005	0
AVPR1B	1	1.121	0.370546	0.0427803	0.136154	0
SIRPA	1	0.434	0.790633	0.269726	0.789219	0
GRK6	1	0.571	0.70473	0.198498	0.74294	0
PRIM1	1	0.69	0.635028	0.166056	0.711049	0
AKR1B10	1	1.307	0.270681	0.0438326	0.155052	0
SULT1C4	1	1.204	0.323661	0.0428394	0.137066	0
CYP2A7	1	1.582	0.164618	0.0534105	0.287555	0
ZBTB14	1	0.645	0.661857	0.636771	0.927413	0
CD2AP	1	0.413	0.805324	0.069726	0.445292	0
TMPRSS11F	1	0.999	0.443634	0.0453244	0.179051	0
ZNF649	1	0.95	0.474213	0.0416675	0.117685	0
ADH4	1	1.27	0.289748	0.039137	0.0714593	0
OR2T6	1	1.886	0.0452178	0.0507677	0.255664	0
ZNF248	1	0.485	0.757814	0.117434	0.635026	0
LPAR1	1	0.714	0.620494	0.398142	0.847364	0
HIBCH	1	1.186	0.333038	0.0658943	0.416568	0
TMEM229B	1	1.129	0.365128	0.130414	0.661709	0
MIER1	1	0.419	0.800948	0.145878	0.684742	0
ZNF251	1	1.354	0.248958	0.0510284	0.259261	0
DDRGK1	1	1.063	0.405605	0.0721631	0.462526	0
ZNF607	1	0.97	0.46218	0.0394308	0.0770965	0
SULT1C2	1	1.335	0.258075	0.0391738	0.0723183	0
ZXDA	1	1.116	0.37388	0.0686613	0.437936	0
RPS6KL1	1	0.91	0.500625	0.0595354	0.360034	0
QRICH1	1	0.275	0.895447	0.669021	0.937024	0
DDX42	1	0.134	0.977026	0.650859	0.931386	0
SLC29A3	1	1.322	0.263805	0.0423263	0.129389	0
UBL5	1	1.575	0.167483	0.132943	0.666434	0
HELZ	1	0.048	0.999375	0.650321	0.931118	0
TMEM116	1	1.454	0.209627	0.03983	0.0845055	0
KRTAP4-5	1	1.689	0.127474	0.0611418	0.375658	0
UCKL1	1	1.328	0.260627	0.154322	0.696875	0
OR5B21	1	1.935	0.0173474	0.0409442	0.105014	0
CARD11	1	0.227	0.926495	0.612535	0.919467	0
SDAD1	1	1.044	0.416128	0.0645304	0.405294	0
ZKSCAN8	1	0.882	0.516879	0.060446	0.369269	0
FAM109A	1	1.756	0.102834	0.0663542	0.420326	0
HYLS1	1	1.433	0.217545	0.0426589	0.134167	0
MYL4	1	1.377	0.238643	0.0433228	0.145979	0
ZNF442	1	1.288	0.279798	0.039265	0.0737142	0
ZNF813	1	0.915	0.497604	0.197676	0.742135	0
DCAF12L2	1	1.04	0.418681	0.0568836	0.330291	0
PIM3	1	0.244	0.916337	0.299898	0.804628	0
ASNA1	1	0.352	0.843665	0.633796	0.926501	0
ASPH	1	0.821	0.556158	0.101818	0.593203	0
SPRED2	1	1.07	0.40175	0.066291	0.419521	0
GFPT1	1	0.338	0.85273	0.763692	0.965103	0
UVRAG	1	0.294	0.882267	0.297638	0.803554	0
TMEM207	1	1.945	0.0112523	0.0372055	0.0281327	0
NTRK1	1	0.658	0.654095	0.06453	0.40524	0
MGEA5	1	0.316	0.86617	0.70909	0.948191	0
ZNF69	1	1.866	0.0572515	0.03645	0.012402	0
TXNRD1	1	0.721	0.615701	0.122486	0.646355	0
ZNF583	1	0.611	0.6816	0.270587	0.789971	0
KRTAP4-1	1	1.877	0.0509481	0.0889742	0.546494	0
CCT8L2	1	1.647	0.141644	0.0540684	0.295716	0
ZNF568	1	0.952	0.472755	0.0794165	0.503758	0
ZXDB	1	0.312	0.868983	0.364138	0.833136	0
ZNF480	1	1.22	0.316055	0.0407671	0.102008	0
ZNF587	1	1.673	0.133257	0.049607	0.241061	0
TPM2	1	0.827	0.551938	0.220114	0.758563	0
RTP2	1	1.678	0.131173	0.03632	0.0102545	0
SH3BGRL2	1	1.909	0.0322984	0.0510594	0.259744	0
ZNF808	1	1.209	0.321421	0.0427697	0.135939	0
ANKRD35	1	1.081	0.394666	0.042359	0.129926	0
TMA16	1	1.14	0.358825	0.0408343	0.103082	0
ATL1	1	0.308	0.872161	0.875284	0.993718	0
CNGA1	1	0.928	0.488331	0.0689796	0.440191	0
MAFK	1	0.731	0.609919	0.223796	0.76157	0
ZNF43	1	1.759	0.101167	0.0554231	0.313003	0
GPN1	1	0.762	0.591009	0.0587466	0.352357	0
ITGBL1	1	0.972	0.461294	0.047687	0.214378	0
ZNF627	1	1.089	0.389717	0.0456807	0.184957	0
KCNRG	1	1.63	0.147739	0.0439215	0.156716	0
WDHD1	1	0.8	0.568243	0.0482925	0.223236	0
CTNND1	1	0.185	0.952334	0.565102	0.904596	0
SLC34A3	1	1.369	0.242134	0.0417697	0.119725	0
NUDT16	1	1.901	0.0374036	0.0565739	0.327123	0
TLK1	1	0.165	0.963586	0.831285	0.985343	0
AKR1C4	1	1.719	0.116118	0.0433015	0.145388	0
COPS8	1	0.486	0.756981	0.175863	0.721948	0
CCDC69	1	1.283	0.282715	0.0373023	0.030495	0
RYR2	1	0.25	0.911961	0.765051	0.965639	0
ZNF534	1	1.889	0.043134	0.0383771	0.0549769	0
KLHL9	1	0.412	0.806053	0.320733	0.814882	0
FAM3D	1	0.979	0.456658	0.0440653	0.159079	0
NCOA6	1	0.266	0.901073	0.507765	0.88602	0
SLC9A6	1	0.206	0.9403	0.92682	0.999463	1
IPO9	1	0.23	0.924568	0.724861	0.953023	0
GPX6	1	1.562	0.170973	0.0438679	0.155696	0
CEP290	1	0.985	0.452646	0.148678	0.689198	0
C1orf85	1	1.454	0.209627	0.0668474	0.424783	0
FAM179B	1	0.516	0.738227	0.189623	0.735692	0
DLL1	1	0.095	0.990936	0.473471	0.874852	0
ANKRD13B	1	0.425	0.796364	0.590844	0.912864	0
UNC13B	1	0.586	0.696864	0.146723	0.686138	0
C19orf45	1	1.776	0.095697	0.0357619	0.00332868	0
LDB1	1	0.291	0.884611	0.82012	0.982766	0
SMOC1	1	0.592	0.692801	0.110455	0.61994	0
F5	1	0.562	0.709783	0.0754494	0.483034	0
MSRB1	1	1.127	0.366326	0.0700324	0.448083	0
LRRTM3	1	0.312	0.868983	0.580465	0.909535	0
ZNF652	1	0.411	0.806887	0.436112	0.861645	0
SMURF1	1	0.362	0.838195	0.411359	0.852518	0
SLC5A3	1	0.324	0.8607	0.771331	0.967572	0
GPATCH3	1	1.263	0.29329	0.0466331	0.199721	0
PLXNB3	1	0.371	0.832621	0.0968849	0.575915	0
RPL10A	1	0.444	0.783757	0.540069	0.896542	0
COLGALT2	1	0.915	0.497604	0.0754864	0.48341	0
EPS8L3	1	0.914	0.498541	0.0387246	0.062708	0
EGFL6	1	1.286	0.280996	0.0556006	0.315473	0
RASSF9	1	1.245	0.302407	0.042442	0.130624	0
GRIN3A	1	0.386	0.821734	0.119255	0.639482	0
CNOT7	1	0.176	0.957179	0.756701	0.963062	0
TMEM184B	1	0.514	0.73979	0.203654	0.746644	0
SCAMP5	1	0.523	0.733121	0.455074	0.869215	0
ZNF521	1	0.098	0.989946	0.656108	0.93289	0
PAX9	1	0.614	0.680298	0.0716109	0.459251	0
LRRC10	1	0.878	0.519327	0.0573779	0.33668	0
GRM3	1	0.376	0.828454	0.709158	0.948352	0
CHAMP1	1	0.271	0.898	0.382444	0.841566	0
INPP5F	1	0.524	0.732288	0.204352	0.747396	0
ARHGAP11A	1	0.742	0.602417	0.0779243	0.495759	0
SUCNR1	1	1.247	0.300844	0.0595971	0.360571	0
UBE2J1	1	0.495	0.751563	0.17693	0.722861	0
OPA1	1	0.294	0.882267	0.503964	0.885107	0
DUSP27	1	1.115	0.374505	0.0462802	0.193547	0
ARHGEF15	1	0.665	0.650708	0.0612147	0.376517	0
CES1	1	1.456	0.209054	0.0782108	0.497691	0
CD3E	1	0.923	0.491925	0.0422872	0.128745	0
FICD	1	0.916	0.496874	0.039895	0.0857941	0
OSTC	1	1.043	0.416649	0.0707308	0.45313	0
LTN1	1	0.366	0.835747	0.29312	0.801621	0
C9orf96	1	1.325	0.262242	0.0773568	0.493557	0
TYW1	1	0.754	0.595124	0.0897041	0.549877	0
DCAF12	1	0.858	0.532403	0.0605261	0.37002	0
ITPRIPL1	1	1.366	0.243332	0.0461584	0.191668	0
SMC5	1	0.486	0.756981	0.151339	0.69301	0
DCAF12L1	1	0.309	0.871119	0.554245	0.900515	0
PRMT6	1	0.919	0.494582	0.051291	0.263019	0
SHISA4	1	1.198	0.326214	0.0602288	0.366423	0
TOP1	1	0.059	0.998489	0.841583	0.988081	0
PRC1	1	0.621	0.676495	0.0538026	0.292441	0
MAP3K3	1	0.302	0.876433	0.346984	0.826748	0
C1orf174	1	1.405	0.228433	0.0480973	0.220176	0
RASGEF1A	1	0.316	0.86617	0.49809	0.882798	0
C9orf114	1	1.001	0.442228	0.0669057	0.425266	0
DZIP3	1	0.645	0.661857	0.16759	0.712928	0
ATG9A	1	0.317	0.865441	0.395017	0.845861	0
NOS1AP	1	0.423	0.797458	0.290541	0.800225	0
APRT	1	1.958	0.00567827	0.0834963	0.522388	0
CCDC167	1	1.941	0.0137529	0.0727188	0.466391	0
ZFP2	1	1.743	0.107262	0.041916	0.122195	0
L3MBTL3	1	0.269	0.898989	0.441495	0.863793	0
MFAP3L	1	0.42	0.799958	0.280801	0.795608	0
NAGA	1	1.303	0.272869	0.0419216	0.122302	0
SMG5	1	0.412	0.806053	0.106204	0.607323	0
KIAA1279	1	0.511	0.741717	0.166762	0.712123	0
TGM2	1	1.185	0.333715	0.0561777	0.322238	0
RORB	1	0.112	0.985778	0.877351	0.994255	0
OR10Z1	1	1.216	0.317931	0.0375938	0.0376356	0
ZNF525	1	1.409	0.227026	0.105405	0.605122	0
INF2	1	0.307	0.872682	0.278822	0.794427	0
CHML	1	0.908	0.501771	0.0727059	0.46623	0
C1orf95	1	1.555	0.173005	0.107974	0.612799	0
RAET1G	1	1.384	0.236195	0.0430058	0.140019	0
TEDDM1	1	1.769	0.0978329	0.0393662	0.0755396	0
ECT2L	1	1.5	0.19228	0.0484203	0.224954	0
GPR52	1	0.93	0.486976	0.049422	0.238806	0
FANK1	1	1.18	0.336164	0.0378068	0.0419306	0
LELP1	1	1.626	0.149094	0.0721166	0.462257	0
SPRR2E	1	1.94	0.014378	0.0581859	0.346559	0
KPRP	1	1.78	0.0939258	0.0415037	0.114678	0
DDO	1	1.237	0.306366	0.04247	0.130946	0
HIST2H2BF	1	1.901	0.0374036	0.0797807	0.505261	0
PNLIPRP3	1	1.185	0.333715	0.0415568	0.11586	0
HSD3B1	1	1.442	0.214211	0.0352581	0.000805326	0
HSD3B2	1	1.619	0.151125	0.0359764	0.00531515	0
PCMTD2	1	0.782	0.579027	0.0866447	0.53683	0
OOEP	1	1.697	0.123359	0.0365795	0.0149791	0
DPPA5	1	1.581	0.165034	0.0481073	0.220552	0
C10orf62	1	1.92	0.0262555	0.0386186	0.0601847	0
SAMD13	1	1.418	0.223067	0.0833781	0.52169	0
FAM127B	1	1.567	0.169879	0.172896	0.719263	0
C1orf141	1	1.202	0.324495	0.0455038	0.181789	0
EFCAB7	1	1.192	0.329392	0.0711141	0.455868	0
DEFB110	1	1.918	0.0273494	0.0449759	0.173682	0
LDLRAD1	1	1.425	0.220671	0.0378338	0.042736	0
LIPN	1	0.94	0.481142	0.0426774	0.134489	0
LIPJ	1	1.214	0.319181	0.0421374	0.126651	0
LRIT2	1	1.554	0.173526	0.038724	0.0626544	0
TCEAL6	1	1.925	0.0239112	0.0892255	0.547568	0
NEU4	1	1.606	0.155866	0.062899	0.39069	0
TRAF3IP1	1	0.737	0.606376	0.0584317	0.349511	0
RUFY2	1	0.5	0.748593	0.202709	0.746	0
PHACTR4	1	0.689	0.635757	0.141912	0.679641	0
CLPSL1	1	1.929	0.0210461	0.0507922	0.255879	0
ZDHHC18	1	0.805	0.565222	0.0490876	0.234296	0
NPY4R	1	1.752	0.10398	0.120454	0.642274	0
GPRIN2	1	1.489	0.196291	0.0613735	0.377698	0
TMEM57	1	0.259	0.906074	0.838159	0.987383	0
GDF5OS	1	1.263	0.29329	0.0997559	0.586224	0
DAXX	1	0.496	0.751042	0.123061	0.647321	0
BMPR2	1	0.191	0.948479	0.718665	0.951466	0
RING1	1	0.472	0.766358	0.388251	0.843874	0
HSD17B8	1	1.089	0.389717	0.0409921	0.105659	0
RXRB	1	0.219	0.932278	0.819132	0.982605	0
OR13C3	1	1.937	0.0158887	0.0396231	0.0809084	0
COL11A2	1	0.306	0.873359	0.229881	0.765328	0
HLA-DOA	1	1.85	0.0649094	0.0581985	0.346934	0
COL5A2	1	0.097	0.990363	0.571898	0.906958	0
TAP2	1	0.787	0.576214	0.0532815	0.28632	0
HLA-DRA	1	0.594	0.69129	0.108885	0.615645	0
BTNL2	1	1.3	0.27412	0.0530506	0.284334	0
C6orf10	1	1.183	0.334497	0.0444341	0.165468	0
TMEM225	1	1.419	0.222651	0.0383766	0.0549232	0
NOTCH4	1	0.742	0.602417	0.0771488	0.49243	0
AGER	1	1.346	0.252605	0.0619809	0.383496	0
RNF5	1	1.33	0.259637	0.10037	0.587834	0
DFNB59	1	1.149	0.353876	0.0572994	0.335284	0
FKBPL	1	1.624	0.149771	0.0465171	0.196929	0
MRPL38	1	1.099	0.383465	0.0585805	0.351176	0
SP5	1	0.595	0.690769	0.0992502	0.584291	0
STK19	1	1.181	0.335539	0.0821125	0.515892	0
CD300LD	1	1.568	0.169567	0.0360055	0.00585203	0
C9orf129	1	1.85	0.0649094	0.0390891	0.0705465	0
NELFE	1	0.562	0.709783	0.161481	0.705788	0
EHMT2	1	0.446	0.782246	0.586731	0.911253	0
LAYN	1	1.428	0.219317	0.0402162	0.092183	0
SLC44A4	1	0.907	0.50224	0.0519494	0.270428	0
NEU1	1	0.838	0.544228	0.116728	0.633523	0
C6orf48	1	1.886	0.0452178	0.0851515	0.530656	0
VARS	1	0.511	0.741717	0.210945	0.752389	0
VWA7	1	0.867	0.525839	0.0402958	0.0935252	0
MBD5	1	0.136	0.975776	0.544473	0.898422	1
MSH5	1	0.699	0.629089	0.0618426	0.382154	0
CSHL1	1	1.907	0.0330277	0.0603862	0.36841	0
C6orf25	1	1.445	0.213013	0.0538514	0.292924	0
LY6G6C	1	1.764	0.0993436	0.0399565	0.0868678	0
LY6G6F	1	1.247	0.300844	0.0380567	0.047729	0
ABHD16A	1	0.384	0.823036	0.185814	0.731665	0
GPANK1	1	1.398	0.23109	0.046479	0.196446	0
FAM155A	1	0.311	0.869712	0.461692	0.871416	0
APOM	1	1.191	0.329704	0.047512	0.212123	0
TRIM49C	1	1.699	0.12263	0.0971481	0.576721	0
NCR3	1	1.449	0.211554	0.0471907	0.207828	0
NFKBIL1	1	0.58	0.699885	0.104539	0.602062	0
MCCD1	1	1.799	0.086841	0.055006	0.308225	0
ZNF814	1	1.717	0.116795	0.0832766	0.521046	0
MICB	1	1.074	0.399302	0.0460557	0.190325	0
AADACL4	1	1.679	0.130756	0.0371783	0.0275421	0
ZNF551	1	1.622	0.15024	0.0622435	0.385858	0
MICA	1	0.852	0.536101	0.0616642	0.380704	0
ZNF805	1	0.47	0.767712	0.0954233	0.570439	0
POU5F1	1	0.341	0.850802	0.352157	0.828841	0
ZSCAN5C	1	1.597	0.159252	0.061255	0.376893	0
CCHCR1	1	0.852	0.536101	0.055893	0.318694	0
CDSN	1	0.629	0.67264	0.0654225	0.412488	0
PSORS1C1	1	1.865	0.0577725	0.0381078	0.0488027	0
C6orf15	1	1.222	0.314753	0.0705532	0.451788	0
DHX16	1	0.638	0.667535	0.251583	0.779019	0
MRPS18B	1	1.023	0.428527	0.0590833	0.355847	0
PPP1R10	1	0.154	0.968952	0.627158	0.924192	0
KRTAP5-11	1	1.749	0.104866	0.105419	0.605176	0
KRTAP5-10	1	1.975	0.00119817	0.0548139	0.30538	0
ABCF1	1	0.612	0.681079	0.22042	0.758832	0
PRR3	1	1.099	0.383465	0.0583938	0.349082	0
LILRB3	1	0.827	0.551938	0.0649903	0.409374	0
DDR1	1	0.584	0.697958	0.201125	0.745034	0
GNL1	1	0.227	0.926495	0.393746	0.845485	0
HLA-E	1	0.614	0.680298	0.0659565	0.416944	0
DPRX	1	1.945	0.0112523	0.0378451	0.0431118	0
TRIM39	1	0.269	0.898989	0.754905	0.962526	0
ZNF468	1	1.937	0.0158887	0.0525199	0.277408	0
ZNF616	1	1.815	0.0808502	0.0387539	0.0630839	0
FOXB2	1	1.516	0.187539	0.063165	0.392999	0
TRIM10	1	1.114	0.375026	0.0391709	0.0721572	0
TRIM31	1	1.043	0.416649	0.0380753	0.0480511	0
PPP1R11	1	1.026	0.426547	0.120808	0.643294	0
PTCHD2	1	0.548	0.717754	0.129101	0.65983	0
NMS	1	1.631	0.147218	0.038733	0.0628691	0
ZFP57	1	1.34	0.255157	0.0431562	0.142543	0
IL31	1	1.715	0.117472	0.0465905	0.198593	0
FAM153C	1	1.056	0.409356	0.0957343	0.571406	0
CASC10	1	1.905	0.0347468	0.0480981	0.220283	0
OR2H1	1	0.74	0.60372	0.0428437	0.137228	0
OR14J1	1	1.959	0.00526151	0.0369339	0.0224417	0
OR2J2	1	1.495	0.193999	0.0602833	0.367551	0
OR2J1	1	1.415	0.224474	0.0611345	0.375497	0
OR2B3	1	1.381	0.237341	0.037515	0.0355954	0
OR2W1	1	1.132	0.363201	0.04674	0.20117	0
SPDYC	1	1.045	0.415555	0.0417765	0.11994	0
C9orf135	1	1.46	0.2077	0.0375163	0.0357028	0
TRIM27	1	0.244	0.916337	0.706336	0.947439	0
RANBP17	1	1.315	0.266722	0.0882313	0.543165	0
MRPL53	1	1.221	0.315482	0.0418944	0.121819	0
MROH6	1	1.354	0.248958	0.0457388	0.185816	0
ATXN2	1	0.333	0.855803	0.465674	0.872383	0
DCTN1	1	0.364	0.836789	0.367504	0.834855	0
FAM216A	1	0.719	0.616847	0.0503151	0.249973	0
ZBTB48	1	0.644	0.662742	0.0643976	0.403737	0
KRT40	1	1.251	0.299021	0.0359916	0.0055299	0
KRT25	1	1.096	0.385289	0.0365626	0.0146032	0
ZNF155	1	1.927	0.0225568	0.0371674	0.0271663	0
FBXO48	1	1.757	0.102053	0.0428431	0.137174	0
GRXCR2	1	1.569	0.169358	0.0382221	0.0513798	0
PSG5	1	1.898	0.0386539	0.0604723	0.369537	0
ZNF783	1	0.979	0.456658	0.0806229	0.509771	0
ZNF425	1	1.676	0.132111	0.0427225	0.135295	0
FBXO47	1	0.558	0.712492	0.0529331	0.282401	0
TRIM13	1	0.53	0.728277	0.401609	0.848813	0
PRSS1	1	1.863	0.0589706	0.041975	0.123752	0
SPIRE2	1	0.861	0.530527	0.0561904	0.322345	0
PABPN1L	1	1.872	0.0537091	0.0976913	0.578546	0
CLLU1OS	1	1.856	0.0619921	0.0593089	0.358209	0
SLC35B4	1	0.963	0.46692	0.0688011	0.438795	0
TMEM231	1	1.213	0.319806	0.0821224	0.515945	0
CDKL4	1	1.665	0.135705	0.044868	0.171695	0
ACCSL	1	1.316	0.266358	0.0369727	0.023086	0
ARID3C	1	1.402	0.229579	0.0359703	0.00526146	0
ZBTB10	1	0.289	0.88581	0.602311	0.917105	0
C4orf46	1	1.764	0.0993436	0.0402656	0.0928272	0
CCDC144NL	1	1.957	0.00599083	0.0532554	0.285998	0
PSMB10	1	1.366	0.243332	0.048261	0.222538	0
VIT	1	1.588	0.162586	0.0541241	0.296306	0
PDE7A	1	0.585	0.697489	0.143762	0.681574	0
SNX2	1	0.302	0.876433	0.307417	0.808494	0
NT5M	1	1.855	0.0626172	0.0386624	0.0612048	0
OR6C3	1	1.676	0.132111	0.0421417	0.126705	0
GPR56	1	0.887	0.514222	0.104252	0.601149	0
IPO7	1	0.106	0.987602	0.805544	0.978632	0
TECPR1	1	0.504	0.746249	0.166729	0.712069	0
KRT6A	1	0.843	0.540894	0.0629274	0.390851	0
KRT81	1	1.906	0.0340175	0.0542936	0.298937	0
EXOC3L4	1	0.981	0.455407	0.0506667	0.254698	0
KRTAP10-2	1	1.81	0.0826735	0.0553081	0.311822	0
ATP6AP1L	1	0.915	0.497604	0.0523964	0.275958	0
OR52J3	1	1.915	0.0289644	0.0371487	0.0265758	0
OR51A4	1	1.916	0.0285476	0.0600714	0.364759	0
RGL3	1	1.351	0.250521	0.0443575	0.164018	0
CPT1B	1	0.827	0.551938	0.0653844	0.412219	0
HMGN1	1	0.912	0.499375	0.172419	0.71878	0
DENND6B	1	0.832	0.548916	0.0830628	0.520026	0
MFSD2B	1	1.211	0.32064	0.0527885	0.280629	0
CDPF1	1	1.929	0.0210461	0.0384068	0.0557822	0
ARSH	1	1.394	0.232548	0.059102	0.355954	0
TECRL	1	1.313	0.267712	0.061132	0.375443	0
ITSN1	1	0.221	0.930558	0.810619	0.979974	0
ITPRIPL2	1	1.054	0.411075	0.065512	0.413132	0
DENND1C	1	0.677	0.644249	0.0504231	0.251047	0
SLCO1B7	1	1.742	0.107574	0.0486757	0.228874	0
CRLF2	1	1.396	0.231767	0.0662061	0.418662	0
ARRDC5	1	1.454	0.209627	0.0380889	0.0483732	0
KLRC3	1	1.635	0.145395	0.0540446	0.29534	0
TTC23L	1	1.227	0.311471	0.0381274	0.0491786	0
CLEC6A	1	1.439	0.215462	0.0580445	0.34425	0
C22orf42	1	1.785	0.0921025	0.0375521	0.0366692	0
C1QTNF9B	1	1.501	0.191811	0.054851	0.306131	0
KRTAP5-6	1	1.867	0.0565222	0.0619751	0.383335	0
KRTAP5-1	1	1.342	0.254428	0.0445991	0.167723	0
DEFB134	1	1.957	0.00599083	0.0575515	0.339096	0
DEFB135	1	1.98	0.000520942	0.0628215	0.389831	0
RNPS1	1	0.251	0.911127	0.459603	0.870718	0
NYNRIN	1	0.562	0.709783	0.102652	0.596102	0
DOK6	1	0.551	0.715878	0.119732	0.640503	0
HN1L	1	0.864	0.528443	0.0653467	0.411844	0
SERPINB4	1	1.879	0.0498541	0.0446364	0.168689	0
ZDHHC11B	1	1.642	0.143311	0.136683	0.672823	0
HBA1	1	1.85	0.0649094	0.1697	0.715452	0
ATP10A	1	0.427	0.795374	0.0636993	0.39826	0
C3orf72	1	1.951	0.00833507	0.0531611	0.2853	0
COL6A6	1	1.013	0.434986	0.0427889	0.136422	0
LRRC30	1	1.856	0.0619921	0.0377118	0.0400515	0
WDR52	1	0.561	0.710356	0.0826874	0.518361	0
CD200R1L	1	0.936	0.483382	0.0361224	0.00735531	0
LNP1	1	1.749	0.104866	0.0403418	0.0943842	0
OR5K3	1	1.806	0.0844968	0.0434518	0.148448	0
PRSS50	1	0.99	0.449937	0.0542539	0.298507	0
TRIM71	1	0.172	0.959679	0.751666	0.961183	0
ZCWPW2	1	1.03	0.424568	0.0411034	0.108236	0
ANKRD28	1	0.171	0.960356	0.560855	0.903254	0
COLQ	1	1.102	0.381798	0.0619727	0.383281	0
METTL6	1	1.184	0.333976	0.0608149	0.372597	0
XKR4	1	0.192	0.947802	0.527997	0.89257	0
GPX3	1	0.801	0.56741	0.0579369	0.343445	0
DIO2	1	0.539	0.722598	0.144487	0.682755	0
STK38L	1	0.348	0.846426	0.753765	0.961935	0
SACM1L	1	0.37	0.833194	0.183628	0.729303	0
TSN	1	0.454	0.776985	0.417526	0.854504	0
TSSK1B	1	1.711	0.118723	0.0398179	0.0841297	0
KRTAP3-3	1	1.938	0.0155762	0.0397148	0.0820359	0
KRTAP3-1	1	1.888	0.0440717	0.0400159	0.0884248	0
POU5F1B	1	1.853	0.0635549	0.0478453	0.216901	0
ZNF611	1	1.513	0.188008	0.0606635	0.371631	0
KLK9	1	1.532	0.1816	0.039526	0.0794051	0
NUP62	1	0.317	0.865441	0.35522	0.830023	0
CGB8	1	1.929	0.0210461	0.0960955	0.573124	0
ZNF254	1	1.759	0.101167	0.0626424	0.388328	0
CRYGS	1	0.981	0.455407	0.0389182	0.0661978	0
KLHL23	1	0.651	0.65795	0.151308	0.692956	0
FAM24B	1	1.899	0.0381329	0.0394207	0.0767744	0
TRIM59	1	0.874	0.522296	0.0689839	0.440245	0
GIMAP1	1	1.696	0.12388	0.0842912	0.526468	0
OR2F1	1	1.748	0.105439	0.0511667	0.261516	0
SUPT4H1	1	1.212	0.320275	0.126734	0.655106	0
TSGA13	1	1.563	0.170817	0.0386355	0.0605068	0
NRAS	1	0.612	0.681079	0.2424	0.773757	0
ANKRD39	1	1.205	0.323297	0.059945	0.363631	0
CHUK	1	0.285	0.888414	0.663437	0.935252	0
MXD3	1	1.214	0.319181	0.0442168	0.161387	0
COG8	1	1.134	0.362107	0.0495741	0.240846	0
ARHGAP19	1	1.097	0.384611	0.0401556	0.0910555	0
LCAT	1	0.614	0.680298	0.0500885	0.246806	0
PVRIG	1	1.136	0.361117	0.039409	0.0763986	0
GPC2	1	0.565	0.708116	0.101285	0.591002	0
RBMXL1	1	0.92	0.493801	0.0565814	0.327284	0
SRA1	1	1.434	0.217024	0.0611229	0.375389	0
DNAJC9	1	0.867	0.525839	0.051756	0.268174	0
C8orf82	1	1.897	0.0391748	0.139351	0.676527	0
ZBTB9	1	0.738	0.60523	0.0434432	0.148234	0
TMX2	1	0.473	0.765576	0.107926	0.612531	0
HEXA	1	0.973	0.460617	0.0715687	0.459036	0
LEPROT	1	0.874	0.522296	0.118893	0.638677	0
NCKIPSD	1	0.608	0.683111	0.0848328	0.529475	0
TREX1	1	0.694	0.632684	0.0619608	0.383013	0
S1PR3	1	1.107	0.378621	0.0492623	0.236336	0
SLC35F6	1	1.106	0.379454	0.0709706	0.454687	0
UGT2B11	1	1.591	0.161648	0.0410896	0.107806	0
ZNF134	1	1.325	0.262242	0.0481338	0.221089	0
GTF2H4	1	0.811	0.561888	0.0479429	0.218029	0
DDX47	1	0.983	0.453897	0.0444107	0.165092	0
ZNF845	1	1.9	0.0377683	0.0438134	0.154623	0
KLRK1	1	1.797	0.0876224	0.042007	0.124235	0
CEACAM18	1	1.699	0.12263	0.0562363	0.323097	0
KCTD11	1	1.467	0.205147	0.0428467	0.137281	0
C8orf44	1	1.508	0.189675	0.0585714	0.351068	0
UBD	1	1.841	0.0692332	0.041437	0.113819	0
PPM1N	1	1.429	0.218952	0.0870971	0.538763	0
CEACAM16	1	1.032	0.423213	0.0455487	0.182648	0
SLC23A3	1	0.771	0.585434	0.0543162	0.299259	0
LTB4R	1	1.172	0.341269	0.05354	0.289219	0
LTB4R2	1	1.4	0.230308	0.0371782	0.0274885	0
CSNK1E	1	0.143	0.973276	0.793268	0.974766	0
IRF9	1	0.45	0.779173	0.0744877	0.477236	0
GALT	1	0.864	0.528443	0.070028	0.447976	0
HBG1	1	1.133	0.362523	0.2214	0.759637	0
CLDN9	1	1.899	0.0381329	0.0549147	0.307044	0
NUDT19	1	1.975	0.00119817	0.0478615	0.21717	0
TAX1BP3	1	1.485	0.198218	0.0587582	0.352733	0
AP1G2	1	1.234	0.308554	0.0581487	0.345914	0
ZNF90	1	1.694	0.124974	0.0598658	0.362987	0
CARKD	1	0.8	0.568243	0.0646925	0.406314	0
TM6SF2	1	0.921	0.493332	0.0370907	0.0253946	0
GANC	1	1.191	0.329704	0.043143	0.142059	0
MRPL23	1	1.931	0.0198479	0.0515049	0.264845	0
FBXO16	1	1.215	0.318452	0.0412691	0.111242	0
TSPAN4	1	1.411	0.226349	0.0449348	0.173091	0
WEE2	1	0.79	0.574547	0.0436589	0.151777	0
LYRM4	1	1.538	0.179569	0.141521	0.679319	0
ALG3	1	1.188	0.331632	0.0428571	0.137496	0
SH3D21	1	0.925	0.490571	0.0587655	0.352894	0
C12orf74	1	1.896	0.0397479	0.046731	0.200956	0
C17orf67	1	1.897	0.0391748	0.0478179	0.216525	0
FIS1	1	1.548	0.175662	0.0959622	0.572533	0
MBLAC1	1	1.485	0.198218	0.0884733	0.544024	0
HAUS3	1	1.093	0.387372	0.0555029	0.314131	0
AS3MT	1	1.306	0.271515	0.045601	0.183883	0
PPME1	1	0.193	0.947072	0.455032	0.869161	0
STARD10	1	0.966	0.464472	0.0588729	0.353914	0
ZSWIM8	1	0.133	0.977391	0.80108	0.977236	0
C12orf71	1	1.724	0.114659	0.0433375	0.146247	0
ZBED1	1	0.782	0.579027	0.118077	0.636959	0
HNRNPUL2	1	0.227	0.926495	0.326399	0.817728	0
METTL12	1	1.353	0.249531	0.0370087	0.0240524	0
RAD51AP2	1	1.179	0.336841	0.050251	0.248738	0
SMTNL1	1	1.326	0.261982	0.0589515	0.354666	0
ISPD	1	0.821	0.556158	0.100412	0.587942	0
ACSM4	1	1.236	0.307095	0.079291	0.503275	0
PHB2	1	0.655	0.655814	0.282398	0.796306	0
NEURL4	1	0.214	0.935507	0.388727	0.844143	0
MSMP	1	1.095	0.385914	0.040015	0.0883711	0
FAM166B	1	1.753	0.103615	0.0367424	0.0182004	0
PEX26	1	0.366	0.835747	0.259642	0.783797	0
GRXCR1	1	1.702	0.121327	0.0457948	0.186782	0
FASTKD5	1	0.919	0.494582	0.0560714	0.320466	0
KCNU1	1	0.812	0.561315	0.0640132	0.400891	0
HOMEZ	1	0.615	0.679829	0.0799627	0.506443	0
GAGE10	1	1.828	0.0756929	0.0721539	0.462472	0
VPS16	1	0.818	0.558085	0.0852123	0.530978	0
MYL5	1	1.958	0.00567827	0.0392615	0.0736068	0
ZNF407	1	0.092	0.991613	0.320563	0.814829	0
KRTAP10-4	1	1.737	0.10971	0.0378289	0.0425212	0
KRTAP10-1	1	1.66	0.136956	0.0389164	0.0660904	0
GAB4	1	1.222	0.314753	0.0369952	0.0235692	0
RSC1A1	1	1.522	0.185455	0.0458911	0.188178	0
CELA2B	1	1.112	0.376016	0.037605	0.0380651	0
TNFRSF25	1	0.598	0.688946	0.0787321	0.500483	0
ATAD3C	1	1.174	0.339915	0.0716015	0.459143	0
IFI30	1	1.513	0.188008	0.0697418	0.445399	0
CCDC7	1	0.982	0.454678	0.057843	0.342317	0
FNIP1	1	0.251	0.911127	0.536561	0.895469	0
CKLF	1	1.508	0.189675	0.056289	0.323419	0
TENM3	1	0.264	0.90248	0.683689	0.941158	0
CELA3B	1	1.627	0.148677	0.0512543	0.262644	0
TEX40	1	1.018	0.4316	0.089997	0.551326	0
VAMP2	1	0.422	0.798343	0.621425	0.922044	0
PSG3	1	1.839	0.0703792	0.0622694	0.385966	0
OR2A5	1	1.791	0.0900188	0.0366602	0.0166434	0
KRTAP10-9	1	1.78	0.0939258	0.0562274	0.322936	0
TAS2R41	1	1.937	0.0158887	0.0432368	0.144314	0
OR2A12	1	1.388	0.23458	0.0381866	0.0505745	0
KRTAP10-10	1	1.531	0.181965	0.0371715	0.0272737	0
CEBPD	1	0.984	0.453219	0.30612	0.807796	0
KRTAP1-3	1	1.181	0.335539	0.0420823	0.125523	0
OR3A2	1	1.58	0.165399	0.0396868	0.0816064	0
HMSD	1	1.673	0.133257	0.0381024	0.0486417	0
OR2F2	1	1.701	0.121952	0.0390007	0.0685601	0
ZNF880	1	1.693	0.125339	0.0405488	0.0981961	0
TRIM16	1	1.129	0.365128	0.0809243	0.510952	0
OR6X1	1	1.544	0.176912	0.0374055	0.0328573	0
OR2A25	1	1.575	0.167483	0.0363721	0.0110598	0
TAS2R40	1	1.312	0.268441	0.0521145	0.272522	0
OR2A14	1	1.707	0.11966	0.0521793	0.273328	0
XKR9	1	1.559	0.172015	0.0476439	0.213895	0
SLC12A8	1	1.225	0.312669	0.0465459	0.197573	0
APOL6	1	1.884	0.0468848	0.0411416	0.10931	0
FADS3	1	0.622	0.676026	0.372007	0.836626	0
CCNL2	1	0.47	0.767712	0.231246	0.766241	0
MYBPHL	1	0.753	0.59601	0.0496506	0.241437	0
PPT2	1	0.73	0.610544	0.0922805	0.560238	0
OR2A2	1	1.514	0.187852	0.0437647	0.153656	0
OR52B4	1	1.936	0.0164097	0.0551412	0.309997	0
DCDC2B	1	1.208	0.321786	0.0363573	0.0108451	0
ZNF844	1	1.785	0.0921025	0.0450448	0.174809	0
CKMT1A	1	1.598	0.158835	0.137156	0.673575	0
HBD	1	1.934	0.0179204	0.0603054	0.367873	0
HLA-DPB1	1	1.602	0.157324	0.0758362	0.485719	0
C1QTNF5	1	0.503	0.747031	0.305439	0.80742	0
GLTPD1	1	1.427	0.219733	0.0768346	0.491141	0
GPX5	1	1.336	0.257606	0.0430154	0.14018	0
C17orf89	1	1.757	0.102053	0.235049	0.768925	0
PLEKHM1	1	0.467	0.769014	0.13371	0.667776	0
SLC26A6	1	0.914	0.498541	0.0482783	0.222807	0
OR6V1	1	1.873	0.053084	0.0549764	0.307742	0
ERCC6	1	0.802	0.566681	0.0572176	0.334157	0
NOL7	1	1.302	0.273286	0.106694	0.609095	0
LTA	1	0.932	0.485518	0.155089	0.697627	0
SCAMP4	1	0.865	0.527714	0.0546506	0.303125	0
LTB	1	1.917	0.0278704	0.0464041	0.195265	0
ORM2	1	1.347	0.252084	0.0561305	0.321325	0
CLDN25	1	1.934	0.0179204	0.038641	0.0606679	0
DHFR	1	0.884	0.515837	0.0572843	0.335177	0
SAPCD1	1	1.728	0.113253	0.0376982	0.0396757	0
ZNF492	1	1.578	0.166285	0.0556423	0.315903	0
ZNF688	1	1.67	0.134247	0.0515228	0.265382	0
OR5H6	1	1.861	0.0600125	0.0482625	0.222592	0
PRB4	1	1.977	0.000781413	0.0646644	0.406099	0
HLA-DPA1	1	1.568	0.169567	0.070499	0.451358	0
RPS18	1	0.261	0.904668	0.68761	0.942178	0
TSPAN19	1	1.819	0.0787664	0.044036	0.158542	0
PRH1	1	1.361	0.245676	0.141268	0.678782	0
PSG1	1	1.986	0.000208377	0.0575106	0.338559	0
TAPBP	1	1.183	0.334497	0.054913	0.30699	0
TMA7	1	1.748	0.105439	0.124899	0.651079	0
DYTN	1	1.291	0.278443	0.0374651	0.0342532	0
OR5K1	1	1.934	0.0179204	0.0413377	0.112316	0
PRAMEF6	1	1.978	0.00062513	0.0934719	0.564372	0
GPX1	1	1.892	0.0417795	0.0730951	0.469398	0
OR5H15	1	1.959	0.00526151	0.0433814	0.147321	0
HIST1H2BN	1	1.942	0.0132319	0.0899447	0.551165	0
PAGE2	1	1.602	0.157324	0.049972	0.245302	0
TRIM26	1	0.464	0.771098	0.4354	0.861323	0
C5orf58	1	1.703	0.121015	0.0629814	0.391281	0
C11orf94	1	1.735	0.110804	0.0448064	0.17089	0
ZSCAN31	1	1.151	0.352573	0.0578196	0.341834	0
MFRP	1	1.223	0.313972	0.0498069	0.243477	0
OR5H14	1	1.942	0.0132319	0.0554409	0.313379	0
ZBTB22	1	0.579	0.700719	0.0843727	0.527005	0
TAS2R39	1	1.928	0.0219317	0.0576323	0.339955	0
CT47B1	1	1.953	0.00776203	0.0638102	0.399388	0
C3orf84	1	1.416	0.223797	0.0512077	0.262268	0
B3GNT9	1	1.792	0.0897062	0.0821434	0.516107	0
CDKN2AIPNL	1	1.062	0.406439	0.0633129	0.394234	0
CKMT1B	1	1.358	0.247135	0.154987	0.69752	0
OR4A47	1	1.938	0.0155762	0.0574968	0.338398	0
ZNF737	1	1.798	0.0872057	0.0657799	0.415333	0
RGL2	1	0.45	0.779173	0.21534	0.755342	0
HLA-DQA2	1	1.6	0.158054	0.0510109	0.258778	0
KIFC1	1	0.598	0.688946	0.0643869	0.403576	0
C9orf69	1	1.534	0.180767	0.0988625	0.582734	0
OR2W3	1	1.767	0.0982496	0.036102	0.00697949	0
TXNDC5	1	1.235	0.307825	0.0448031	0.170729	0
RNF103	1	0.358	0.840592	0.200704	0.744658	0
ALKBH6	1	0.677	0.644249	0.0655334	0.413293	0
KLHL41	1	0.795	0.571317	0.0565491	0.32664	0
C2orf61	1	1.143	0.356741	0.0381439	0.0496618	0
NME1	1	1.207	0.322203	0.107076	0.610276	0
APOBEC3G	1	1.667	0.134924	0.0382603	0.0525072	0
TLR9	1	0.625	0.674984	0.12229	0.646032	0
WBP1	1	1.408	0.227443	0.0472055	0.207935	0
MRPS17	1	1.639	0.144145	0.0410352	0.10641	0
ADSL	1	1.071	0.401334	0.0537627	0.292011	0
LILRA2	1	1.748	0.105439	0.0552748	0.311178	0
TEX35	1	1.362	0.245312	0.0406438	0.099592	0
AMY2B	1	1.723	0.11492	0.0531357	0.284978	0
LY6G5B	1	1.641	0.143728	0.040393	0.095619	0
PSMB9	1	0.955	0.471036	0.0458578	0.187587	0
ACAD11	1	0.883	0.516462	0.0464389	0.195909	0
KRTAP13-3	1	1.904	0.0358408	0.0395093	0.0791904	0
TNFRSF13B	1	1.958	0.00567827	0.0602205	0.366262	0
L1TD1	1	1.328	0.260627	0.0714997	0.458338	0
C1QTNF9	1	1.292	0.277922	0.0642434	0.402609	0
ISY1	1	0.114	0.985153	0.34542	0.826264	0
ARHGEF25	1	0.851	0.536831	0.061218	0.376624	0
PLCXD2	1	1.453	0.210096	0.0447249	0.16987	0
MIF	1	1.69	0.127006	0.175601	0.72184	0
NSUN6	1	1.479	0.201031	0.126787	0.655159	0
HLA-DOB	1	1.353	0.249531	0.0393048	0.0745195	0
KRTAP10-5	1	1.395	0.232028	0.0367127	0.0175561	0
TDGF1	1	1.919	0.0267243	0.0482899	0.223129	0
KRTAP5-8	1	1.886	0.0452178	0.0587176	0.352035	0
CRCP	1	1.739	0.108981	0.0690499	0.440782	0
RPL36A	1	0.891	0.512138	0.256849	0.78224	0
PDXP	1	1.32	0.264534	0.146566	0.685762	0
RPP21	1	1.591	0.161648	0.053817	0.292548	0
CD302	1	1.494	0.194572	0.0493519	0.237625	0
EGFL8	1	1.174	0.339915	0.0451846	0.17685	0
ATP5J2	1	1.503	0.191134	0.112757	0.625201	0
ARPC4	1	0.265	0.90175	0.616296	0.920326	0
CORT	1	1.941	0.0137529	0.0509568	0.257919	0
KRTAP5-4	1	1.913	0.0300583	0.0795206	0.504241	0
INMT	1	1.651	0.140498	0.0392963	0.0743047	0
ARPC1A	1	0.416	0.803136	0.540467	0.896757	0
TMEFF1	1	0.467	0.769014	0.0858275	0.533448	0
ATP5O	1	0.777	0.582413	0.119229	0.639375	0
PLEKHO2	1	0.622	0.676026	0.0471575	0.207076	0
C8orf58	1	1.055	0.410085	0.0413831	0.112907	0
PISD	1	0.578	0.701031	0.0733553	0.47133	0
HOGA1	1	1.771	0.0969994	0.045598	0.183775	0
PWP2	1	0.499	0.749375	0.0520909	0.272093	0
HYPK	1	1.207	0.322203	0.0975685	0.578063	0
AMACR	1	0.747	0.599708	0.041072	0.10743	0
ARHGDIG	1	0.367	0.835018	0.243839	0.774885	0
OR51B5	1	1.933	0.0187539	0.0391839	0.0724793	0
TCP10L	1	1.196	0.327204	0.0362686	0.0092344	0
PSG2	1	1.981	0.000364659	0.0511412	0.261033	0
PEG10	1	0.427	0.795374	0.514799	0.888328	0
C15orf38	1	1.514	0.187852	0.0578414	0.342264	0
CNTF	1	1.743	0.107262	0.0500638	0.246269	0
ZNF709	1	1.856	0.0619921	0.076355	0.488833	0
STRC	1	0.878	0.519327	0.155946	0.698379	0
PSG11	1	1.8	0.0867368	0.0647834	0.407441	0
PSG4	1	1.943	0.0127631	0.0574236	0.3377	0
MRPL33	1	1.009	0.437174	0.0942085	0.566251	0
MICAL3	1	0.281	0.89154	0.300211	0.804843	0
STON1	1	1.121	0.370546	0.0390165	0.0692043	0
PGBD3	1	1.751	0.104188	0.0430855	0.1412	0
VSIG8	1	0.847	0.539123	0.0475688	0.212874	0
KCTD7	1	0.654	0.656387	0.196101	0.740846	0
EFNA4	1	1.464	0.206189	0.0599191	0.36347	0
PALM2	1	0.743	0.601636	0.0705327	0.451627	0
AMY2A	1	1.678	0.131173	0.0812767	0.512241	0
KRTAP10-11	1	1.404	0.229058	0.0353773	0.00128852	0
TNFRSF6B	1	1.769	0.0978329	0.0665224	0.422152	0
IL10RB	1	1.115	0.374505	0.0396299	0.0810158	0
CFB	1	0.522	0.733695	0.0707869	0.453667	0
NME1-NME2	1	1.462	0.206918	0.0492946	0.236658	0
TTC4	1	0.897	0.508283	0.0432875	0.145012	0
OR5V1	1	1.664	0.135914	0.0407044	0.100827	0
ZNF512	1	0.313	0.868358	0.461347	0.871148	0
GSTA1	1	1.633	0.146228	0.0392292	0.073231	0
ACY1	1	1.063	0.405605	0.0382925	0.0533663	0
NFS1	1	0.53	0.728277	0.0702129	0.449372	0
TMEM199	1	1.46	0.2077	0.0415689	0.116396	0
SPRR2F	1	1.904	0.0358408	0.0686927	0.438097	0
P2RY11	1	1.823	0.077412	0.0441672	0.160367	0
DBNDD2	1	0.959	0.468952	0.124605	0.650489	0
LY6G6D	1	1.258	0.295739	0.0372903	0.0300118	0
KRTAP5-7	1	1.894	0.0406856	0.0550989	0.309406	0
RBM12	1	0.822	0.555532	0.197294	0.74192	0
ERVFRD-1	1	1.363	0.244634	0.0921409	0.559755	0
LILRA6	1	0.911	0.499896	0.0552384	0.310909	0
APOBEC3C	1	0.943	0.479371	0.0680217	0.433319	0
CCDC13	1	0.723	0.614555	0.0419348	0.122624	0
UBE2V1	1	1.369	0.242134	0.110833	0.620692	0
HBB	1	1.978	0.00062513	0.0680215	0.433265	0
H2AFJ	1	1.354	0.248958	0.0622006	0.38559	0
PGAM5	1	1.219	0.316576	0.072971	0.468646	0
TWF2	1	0.302	0.876433	0.293176	0.801675	0
MARS2	1	0.871	0.52412	0.0546909	0.303823	0
BCKDHA	1	1.032	0.423213	0.0570453	0.331955	0
CDK11B	1	0.678	0.643884	0.283681	0.797165	0
POU5F2	1	1.803	0.0855907	0.0660054	0.417266	0
PCP4L1	1	1.644	0.142738	0.0569766	0.331204	0
HAUS5	1	0.731	0.609919	0.0456298	0.184312	0
ATP5L2	1	1.962	0.0044801	0.0487105	0.229679	0
NAIP	1	1.306	0.271515	0.235103	0.768979	0
ZNF286B	1	1.015	0.433892	0.0578292	0.342102	0
SPATS1	1	1.256	0.29652	0.0396006	0.0805863	0
CLRN2	1	1.606	0.155866	0.0377715	0.0413401	0
HS3ST5	1	0.738	0.60523	0.0785443	0.499034	0
LGALS16	1	1.769	0.0978329	0.0456493	0.184742	0
YJEFN3	1	1.272	0.28881	0.0491918	0.235692	0
KIAA1210	1	0.446	0.782246	0.084628	0.528509	0
CDK3	1	1.259	0.295374	0.0496534	0.241544	0
ATP6V1E2	1	1.229	0.310742	0.046456	0.196177	0
GLI4	1	0.984	0.453219	0.0591317	0.356437	0
SEPP1	1	1.094	0.386539	0.060419	0.368786	0
PRODH2	1	1.189	0.331006	0.0355622	0.00204016	0
ZNF345	1	1.405	0.228433	0.0661098	0.418125	0
ZNF550	1	1.849	0.0655345	0.0376605	0.0390851	0
PRB1	1	1.923	0.024901	0.0499698	0.245249	0
PTX4	1	1.64	0.143936	0.0424484	0.130731	0
OC90	1	1.273	0.287925	0.0375071	0.0352733	0
RGS21	1	1.648	0.141332	0.0455847	0.183561	0
TMEM200B	1	1.379	0.23807	0.101841	0.59331	0
NACA2	1	1.824	0.0772036	0.0536411	0.290454	0
SLC10A5	1	1.806	0.0844968	0.0473629	0.209868	0
PRKDC	1	0.052	0.998958	0.625305	0.923387	0
CLDN23	1	1.746	0.106116	0.0611886	0.376409	0
ZNF260	1	1.232	0.309492	0.0654829	0.41281	0
CHMP4A	1	1.582	0.164618	0.102568	0.595726	0
OMP	1	1.802	0.0859554	0.0556083	0.315634	0
CSNK2A3	1	1.71	0.119087	0.0440425	0.15881	0
RTL1	1	0.533	0.726662	0.286274	0.798293	0
FPGT	1	1.281	0.283705	0.0398262	0.0843982	0
EEF1G	1	0.173	0.95921	0.64416	0.9294	0
OR5M10	1	1.951	0.00833507	0.037612	0.0382798	0
MPV17L2	1	1.531	0.181965	0.0453255	0.179104	0
DPP3	1	0.807	0.564076	0.0588378	0.353484	0
KRTAP5-9	1	1.933	0.0187539	0.0414452	0.11398	0
BRK1	1	0.785	0.577256	0.429882	0.859283	0
EID3	1	0.669	0.648625	0.0442654	0.161978	0
OR8G5	1	1.558	0.172275	0.0446925	0.169333	0
EID1	1	0.89	0.512659	0.121503	0.644959	0
OR52B2	1	1.934	0.0179204	0.0363853	0.0113283	0
NOX5	1	1.43	0.218587	0.0433373	0.146193	0
HCAR3	1	1.94	0.014378	0.0544012	0.30044	0
POLR2M	1	0.729	0.611221	0.0558571	0.318157	0
FDXACB1	1	1.175	0.339133	0.0456315	0.184366	0
TIFAB	1	1.945	0.0112523	0.0430964	0.141362	0
CYP2A6	1	1.201	0.324964	0.0509803	0.258187	0
CTSO	1	1.332	0.259012	0.0416775	0.1179	0
APOPT1	1	1.25	0.299489	0.0868984	0.537689	0
DYX1C1	1	1.115	0.374505	0.0676347	0.430957	0
ZNF486	1	1.894	0.0406856	0.036262	0.00901965	0
SMIM3	1	1.973	0.00171911	0.0703836	0.45066	0
HMBS	1	0.343	0.849656	0.166126	0.711264	0
ZNF225	1	1.198	0.326214	0.0378437	0.0430044	0
ASIC5	1	1.367	0.242915	0.051314	0.263127	0
SALL3	1	0.439	0.786987	0.131652	0.664286	0
POLG2	1	1.059	0.407845	0.0419648	0.123537	0
CLEC12B	1	1.1	0.382736	0.0364037	0.0117578	0
PGA5	1	1.928	0.0219317	0.08721	0.539407	0
ZNF253	1	1.663	0.136226	0.0670561	0.426876	0
CAPNS2	1	1.361	0.245676	0.0414247	0.113658	0
GPR142	1	1.529	0.182851	0.0371086	0.0257704	0
HP	1	1.018	0.4316	0.0628125	0.389724	0
LSM14A	1	0.55	0.716399	0.0992219	0.584076	0
TAS2R38	1	1.128	0.365857	0.0372346	0.0288844	0
GATC	1	1.695	0.124453	0.0566329	0.32809	0
MGAM	1	0.84	0.542926	0.0649811	0.409213	0
ZNF878	1	1.397	0.231402	0.0380854	0.0482659	0
ZNF625	1	0.683	0.640394	0.160238	0.704284	0
CNPY2	1	0.944	0.478485	0.105005	0.603672	0
CUX1	1	0.163	0.964211	0.757365	0.963331	0
PRSS58	1	1.801	0.0864243	0.036005	0.00579835	0
CHURC1	1	1.846	0.067462	0.0722026	0.462687	0
C17orf49	1	0.97	0.46218	0.045562	0.183024	0
SPESP1	1	1.718	0.116483	0.0663884	0.420863	0
C20orf141	1	1.732	0.111898	0.0370198	0.0243745	0
OR4C13	1	1.975	0.00119817	0.0372653	0.0295823	0
MC1R	1	1.967	0.00307356	0.0644961	0.404918	0
DUXA	1	1.51	0.189102	0.0392833	0.0741437	0
ITGB3	1	0.519	0.736039	0.0803019	0.508	0
SLC35G6	1	1.346	0.252605	0.0552544	0.311017	0
GH1	1	0.914	0.498541	0.0640618	0.401213	0
THTPA	1	1.549	0.175036	0.0407916	0.102223	0
XKR7	1	0.382	0.824286	0.165464	0.710136	0
GAN	1	0.5	0.748593	0.178256	0.723988	0
MIA	1	1.489	0.196291	0.0381105	0.0489101	0
CORO7	1	1.017	0.432486	0.0757117	0.484645	0
OR1D5	1	1.383	0.236456	0.0605893	0.370933	0
OVCA2	1	1.889	0.043134	0.0575685	0.339203	0
ZNF234	1	1.252	0.298395	0.0440182	0.15822	0
MYZAP	1	1.236	0.307095	0.0576008	0.339633	0
STRADA	1	0.796	0.570327	0.053068	0.284548	0
FXYD1	1	0.846	0.539852	0.070634	0.452325	0
APOC4	1	1.935	0.0173474	0.0382363	0.0517556	0
ZNF285	1	1.299	0.27438	0.0378697	0.0434876	0
CGB1	1	1.793	0.0892894	0.0648873	0.408354	0
FDX1L	1	1.413	0.225516	0.0463069	0.193815	0
ZNF224	1	1.671	0.133882	0.0468923	0.203586	0
NDUFA7	1	1.835	0.0720463	0.0460758	0.19054	0
CALR3	1	1.14	0.358825	0.0386471	0.0608289	0
ZNF728	1	1.773	0.0964263	0.0662313	0.419038	0
FBXO17	1	1.771	0.0969994	0.0471587	0.207184	0
ZIM2	1	0.843	0.540894	0.0384617	0.0566949	0
EGLN2	1	0.447	0.781621	0.302216	0.805755	0
SRXN1	1	1.491	0.195614	0.0759146	0.485987	0
KMT2B	1	0.07	0.997031	0.797615	0.975948	0

### Sheet: Table S14.
Table S14. Inheritance-agnostic DD Monoallelic model data for validation across rare variant association studies.
Gene_Name	p_val (Fu et al., 2021)	oe_lof_upper	LOEUF_perc	DD_Monoallelic_mantis_ml_proba	DD_Monoallelic_mantis_ml_perc	DD_Monoallelic_known_gene
SYNGAP1	0	0.052	0.998958	0.926668	0.996725	1
CHD8	0	0.082	0.994061	0.945074	0.999678	1
ADNP	0	0.123	0.98135	0.906123	0.991249	1
SHANK3	0	0.123	0.98135	0.877984	0.982551	1
SCN2A	0	0.127	0.980152	0.916826	0.994792	1
PTEN	0	0.507	0.744374	0.827828	0.966391	1
FOXP1	0	0.175	0.957804	0.864449	0.978041	1
CHD2	0	0.07	0.997031	0.940949	0.999195	1
POGZ	0	0.119	0.982965	0.84556	0.972028	1
GRIN2B	0	0.061	0.99802	0.932831	0.998067	1
NRXN1	0.0320632	0.254	0.908835	0.807687	0.959143	0
ARID1B	0	0.102	0.9888	0.877425	0.982175	1
KDM5B	0	0.572	0.704209	0.468729	0.857135	1
ASH1L	3.6e-07	0.062	0.997708	0.910066	0.992967	1
SLC6A1	0	0.15	0.970411	0.8625	0.977505	1
ASXL3	0	0.199	0.943738	0.380986	0.822238	1
DYRK1A	0	0.214	0.935507	0.858338	0.976484	1
GIGYF1	1.18e-08	0.484	0.758648	0.186045	0.708418	1
DYNC1H1	0	0.08	0.994634	0.935756	0.998443	1
NF1	2.96e-08	0.29	0.885184	0.896893	0.988618	1
DLG4	0	0.238	0.920556	0.909771	0.992806	1
MBD5	7.13e-14	0.136	0.975776	0.822161	0.964458	1
EHMT1	0	0.072	0.996458	0.813808	0.961291	1
STXBP1	0	0.086	0.993228	0.915716	0.994524	1
MED13	2.67e-05	0.03	1	0.835458	0.968753	0
RFX3	7.37e-06	0.104	0.988279	0.911042	0.99345	0
DEAF1	1.58e-15	0.698	0.629767	0.375964	0.820305	1
SATB2	0	0.091	0.991873	0.937419	0.998926	1
SETD5	0	0.227	0.926495	0.678152	0.921722	1
ATP2B2	6.1e-07	0.148	0.97114	0.90969	0.992645	0
RORB	7.76e-06	0.112	0.985778	0.868691	0.979491	0
AP2S1	3.13e-07	0.502	0.747499	0.710666	0.930796	1
MED13L	0	0.064	0.997604	0.878221	0.982712	1
CUL3	5.56e-11	0.228	0.925662	0.884707	0.984699	1
KDM6B	2.36e-18	0.14	0.974474	0.88205	0.983518	1
BRSK2	0.0275742	0.329	0.8582	0.580863	0.894502	0
ANK2	0.00491014	0.106	0.987602	0.792573	0.953828	0
NIPBL	0.000354337	0.032	0.999948	0.936495	0.998658	1
TLK2	0	0.114	0.985153	0.890011	0.986578	1
KMT2C	1.72e-11	0.122	0.981715	0.889763	0.986417	1
SCN1A	0	0.071	0.996666	0.871069	0.980243	1
EBF3	0	0.15	0.970411	0.828823	0.966713	1
DNMT3A	0	1.581	0.165034	0.620716	0.905562	1
SMARCC2	0.0570146	0.117	0.984111	0.895103	0.987974	0
KCNQ3	5.15e-18	0.356	0.841738	0.690459	0.925212	1
SPAST	9.75e-13	0.224	0.928266	0.669814	0.919521	1
WAC	0	0.084	0.993697	0.531266	0.878074	1
CTNNB1	0	0.129	0.97911	0.928809	0.997316	1
IRF2BPL	5.36e-20	0.405	0.810898	0.429653	0.841566	1
TAOK1	4.75e-15	0.274	0.896176	0.871697	0.980565	1
SKI	4.8e-14	0.194	0.946239	0.848595	0.973209	1
DLL1	0.00015677	0.095	0.990936	0.72525	0.934876	0
ANKRD11	0	0.107	0.987341	0.818772	0.96317	1
KMT2A	0	0.065	0.997552	0.922505	0.996134	1
PHF21A	1.31e-08	0.08	0.994634	0.853132	0.974605	1
NAA15	0	0.28	0.892061	0.730309	0.937024	1
KCNMA1	3.02e-06	0.276	0.89477	0.875923	0.981692	1
ZBTB20	2.36e-10	0.317	0.865441	0.891807	0.98733	1
KCNB1	0	0.125	0.980829	0.884126	0.98443	1
DSCAM	0.136102	0.189	0.949937	0.741583	0.940513	0
MED23	0.272335	0.501	0.748229	0.841659	0.970901	0
TCF7L2	3.31e-09	0.273	0.896958	0.726715	0.935359	1
VEZF1	1.3e-06	0.24	0.91941	0.743995	0.941158	0
GABRA1	2.34e-15	0.367	0.835018	0.833093	0.968002	1
AUTS2	0	0.253	0.909721	0.783301	0.950982	1
CTCF	0	0.148	0.97114	0.917897	0.995222	1
CASKIN1	0.127845	0.164	0.963951	0.611064	0.902556	0
TCF20	0	0.095	0.990936	0.825587	0.966123	1
PLXNA1	0.0940837	0.262	0.903886	0.743736	0.94105	0
CHD3	0	0.147	0.971557	0.906273	0.991356	1
PIK3CA	4.16e-11	0.117	0.984111	0.923913	0.996403	1
CREBBP	0	0.066	0.997447	0.92895	0.997423	1
YWHAG	5.8e-08	0.289	0.88581	0.759199	0.944755	0
SHANK2	0.00119993	0.458	0.774641	0.455898	0.852733	0
CSNK2A1	0	0.297	0.879871	0.881693	0.98341	1
PACS1	0	0.185	0.952334	0.81466	0.961774	1
PAX5	0.128017	0.165	0.963586	0.687758	0.924246	0
ACVR2A	0.129451	0.17	0.960877	0.8497	0.973693	0
TCF4	0	0.217	0.933736	0.902825	0.990175	1
ITPR3	0.101947	0.569	0.705772	0.330208	0.799689	0
MYT1L	1.34e-20	0.087	0.992915	0.88266	0.983786	1
MEF2C	0	0.608	0.683111	0.824993	0.965908	1
NRXN3	0.117066	0.112	0.985778	0.876202	0.9818	0
UBR5	0.0131772	0.073	0.996197	0.942101	0.999409	0
TSC1	0.00414786	0.118	0.983642	0.890512	0.986846	1
HNRNPUL2	0.149691	0.227	0.926495	0.233354	0.746054	0
KIF1B	0.129967	0.171	0.960356	0.780169	0.950231	0
TBL1XR1	0	0.106	0.987602	0.856848	0.975787	1
CDK13	0	0.324	0.8607	0.772834	0.94803	1
PRH1	0.756719	1.361	0.245676	0.0597951	0.425588	0
CGREF1	0.950174	1.872	0.0537091	0.0356287	0.13508	0
CAMTA2	0.0347841	0.262	0.903886	0.363769	0.815312	0
MLXIP	0.177327	0.294	0.882267	0.341475	0.805916	0
SMARCA2	0	0.203	0.941915	0.90887	0.992323	1
ZNF292	0	0.14	0.974474	0.687926	0.924299	1
C16orf72	0.174919	0.289	0.88581	0.528548	0.877	0
INTS3	0.15961	0.251	0.911127	0.797838	0.955922	0
SYNCRIP	3.36e-07	0.209	0.938894	0.857579	0.976216	1
PBX1	3.43e-14	0.255	0.908523	0.919597	0.995598	1
GABBR2	0.000190644	0.167	0.962701	0.896495	0.988511	0
MARK2	3.18e-06	0.156	0.967806	0.869019	0.979759	0
SYT1	1.43e-12	0.451	0.778652	0.831587	0.967411	1
ANKH	0.270901	0.499	0.749375	0.47091	0.857833	1
CTNNA2	0.00155548	0.378	0.826943	0.727233	0.93595	0
NCKAP1	0.111619	0.044	0.999531	0.940691	0.999141	0
UBR1	0.201925	0.349	0.84528	0.434032	0.843713	0
TLE4	0.0564647	0.15	0.970411	0.792517	0.953774	0
TRIP12	0	0.06	0.998125	0.873508	0.981155	1
APBB1	0.190285	0.321	0.862732	0.532823	0.878664	0
CAPRIN1	0.0128643	0.311	0.869712	0.497857	0.866906	0
KDM3B	0.00118258	0.06	0.998125	0.907916	0.992	0
DPYSL2	0.167924	0.274	0.896176	0.770447	0.947546	0
KCNH7	0.0589989	0.367	0.835018	0.485069	0.862719	0
CSNK1E	7.2e-05	0.143	0.973276	0.847428	0.972619	0
MEIS2	1.52e-09	0.184	0.953063	0.811879	0.9607	1
OBSCN	0.472556	0.873	0.522713	0.068016	0.473961	0
ZMYM2	7.3e-09	0.332	0.856116	0.799061	0.95662	1
ATG9B	0.61911	1.107	0.378621	0.0576491	0.413615	0
PSMD11	0.0694967	0.159	0.966347	0.607237	0.901535	0
PRR12	6.38e-12	0.051	0.999114	0.717034	0.932406	1
PTGDR2	0.889053	1.715	0.117472	0.0735806	0.499141	0
TNPO3	6.72e-06	0.515	0.738904	0.6676	0.918447	0
AHDC1	0	0.076	0.995624	0.687964	0.924353	1
TLE3	0.0105214	0.073	0.996197	0.853307	0.974659	0
ZNF462	0.000131866	0.085	0.993488	0.914534	0.994416	0
GRIA2	1.97e-08	0.247	0.91394	0.922454	0.996027	1
TAF4	0.113396	0.081	0.994374	0.779446	0.949962	0
CELF1	0.130196	0.171	0.960356	0.848739	0.973263	0
CACNA1E	3.86e-07	0.124	0.980986	0.889882	0.986524	1
XPO1	8.69e-06	0.051	0.999114	0.915884	0.994577	0
SIN3A	0	0.07	0.997031	0.87782	0.982337	1
HECTD4	0.00055781	0.127	0.980152	0.729688	0.936862	0
PHF12	2.3e-06	0.135	0.976558	0.608654	0.902019	1
CYLD	0.14132	0.204	0.941498	0.904891	0.990927	0
SLC9A3	0.185813	0.31	0.87039	0.149971	0.669441	0
ATG13	0.0338394	0.328	0.858773	0.335607	0.802534	0
ATP1A3	0	0.062	0.997708	0.92842	0.997262	1
RAI1	1.45e-11	0.116	0.984632	0.793189	0.954043	1
ATP4A	0.397616	0.747	0.599708	0.165364	0.688554	0
PRDM16	0.106234	0.187	0.951084	0.737862	0.939278	0
ADCY5	9.91e-08	0.254	0.908835	0.72703	0.935628	1
CYFIP2	0.0448558	0.092	0.991613	0.934544	0.998336	1
PTPRF	0.072852	0.187	0.951084	0.701603	0.928487	0
DEDD	0.0535571	0.329	0.8582	0.687378	0.924138	0
ROPN1	0.781832	1.422	0.221869	0.0292595	0.0118114	0
HDAC4	0.000170696	0.052	0.998958	0.867504	0.97933	1
ACLY	0.0970999	0.377	0.827568	0.594252	0.898207	0
PHF2	0.132088	0.177	0.956658	0.680042	0.922152	0
ZMYND8	0.000212138	0.131	0.978329	0.923049	0.996242	0
RALGAPB	0.116321	0.106	0.987602	0.856043	0.975518	0
PPP1R9B	0.128648	0.168	0.962232	0.877889	0.982444	0
SLC6A2	0.0375267	0.476	0.763492	0.574967	0.892462	0
FBXO11	2.01e-20	0.097	0.990363	0.913577	0.994202	1
AGO4	0.146365	0.218	0.932798	0.7653	0.946365	0
EFTUD2	0	0.094	0.991248	0.861776	0.977343	1
SPEN	1.28e-13	0.071	0.996666	0.909347	0.992484	1
ITSN1	0.147627	0.221	0.930558	0.886679	0.985236	0
NACC1	1.18e-07	0.169	0.961607	0.874581	0.981424	1
BTG3	0.217119	0.384	0.823036	0.428635	0.84119	0
USP49	0.200663	0.346	0.847729	0.250475	0.757865	0
MYO18A	0.173887	0.287	0.887164	0.339677	0.804789	0
DIP2A	0.204333	0.354	0.842571	0.47518	0.8588	0
CORO1A	0.190171	0.32	0.863096	0.467826	0.856813	0
CAMK2A	5.02e-05	0.251	0.911127	0.872204	0.980887	0
MAPK8IP3	0.000127936	0.15	0.970411	0.785429	0.951519	0
HNRNPD	4.21e-09	0.227	0.926495	0.809969	0.959895	1
ZMYND11	4.95e-16	0.12	0.982548	0.931785	0.997906	1
CLPTM1	0.192063	0.326	0.85971	0.412327	0.835284	0
DIP2C	0.124348	0.149	0.970879	0.790778	0.953237	0
SYK	0.134668	0.185	0.952334	0.645047	0.912595	0
CELF2	0.00104995	0.174	0.958481	0.845124	0.971814	0
INO80D	0.0933446	0.228	0.925662	0.577069	0.892945	0
KPNA1	0.00524219	0.245	0.915607	0.737081	0.93901	0
NAV3	0.134382	0.185	0.952334	0.567796	0.890476	0
MRFAP1	0.636425	1.135	0.361898	0.121298	0.627456	0
NAA25	0.047128	0.108	0.987133	0.710172	0.930581	0
TRAF2	0.118958	0.123	0.98135	0.470419	0.857457	0
RAB11FIP4	0.173027	0.285	0.888414	0.389561	0.826479	0
CACNA1D	0.144473	0.214	0.935507	0.813027	0.961022	0
PSMD12	0.00534412	0.162	0.964732	0.302461	0.786105	0
KCNJ6	0.27675	0.51	0.742446	0.844353	0.971491	0
BTBD10	0.324569	0.612	0.681079	0.529723	0.877483	0
TNRC6B	4.95e-06	0.173	0.95921	0.802866	0.95764	0
NSD1	0	0.095	0.990936	0.909129	0.99243	1
GABRB3	2.9e-13	0.341	0.850802	0.868885	0.979598	1
MKX	0.0343114	0.398	0.814336	0.0864624	0.546494	0
CENPV	0.390793	0.736	0.606949	0.161917	0.68442	0
CUX2	0.135127	0.187	0.951084	0.786457	0.951895	0
SETD1B	5.92e-09	0.151	0.970098	0.660527	0.916729	1
MCOLN1	0.110071	0.604	0.685455	0.191024	0.713465	0
ARIH1	6.93e-05	0.166	0.963222	0.916718	0.994739	0
PPARG	0.334144	0.635	0.669671	0.53331	0.878933	0
PHLDB1	0.000486882	0.372	0.831632	0.170263	0.693869	0
SETBP1	2.01e-17	0.11	0.986664	0.859617	0.97686	1
CASZ1	0.00139915	0.152	0.969681	0.515542	0.872812	0
QRICH1	3.62e-16	0.275	0.895447	0.786824	0.952003	1
DMPK	0.0618192	0.512	0.740988	0.0712587	0.489584	0
TBR1	4.76e-06	0.194	0.946239	0.905841	0.991141	1
RUSC1	0.197051	0.339	0.852313	0.236209	0.74804	0
CPD	0.240226	0.433	0.791415	0.148093	0.666649	0
SLC15A3	0.758955	1.366	0.243332	0.037894	0.181091	0
EXT1	6.66e-05	0.261	0.904668	0.604302	0.901052	0
SVEP1	0.0430226	0.254	0.908835	0.147478	0.665736	0
ZBTB21	0.158234	0.249	0.912534	0.228724	0.74294	0
PAPOLA	0.132146	0.177	0.956658	0.856756	0.975733	0
RUNX1T1	0.186444	0.312	0.868983	0.803585	0.958069	0
C3	0.183233	0.305	0.87414	0.41206	0.83523	0
GOLGA4	0.278986	0.515	0.738904	0.171267	0.694674	0
LRRC4	0.0328977	0.166	0.963222	0.607495	0.901589	0
EIF3G	0.0248892	0.275	0.895447	0.546474	0.882637	0
AP3B2	0.000970742	0.342	0.850333	0.572185	0.891657	0
FEZF2	0.148487	0.222	0.929517	0.721673	0.933641	0
MSANTD2	0.212418	0.374	0.830225	0.324556	0.796736	0
CTR9	0.000412868	0.135	0.976558	0.888915	0.986041	0
PPP1CC	0.195503	0.336	0.85424	0.81567	0.96215	0
PAPOLG	0.165286	0.266	0.901073	0.670439	0.919628	0
METTL2A	0.752189	1.352	0.250156	0.0385382	0.192956	0
SBNO2	0.229848	0.413	0.805324	0.335328	0.802427	0
AMH	0.909579	1.771	0.0969994	0.0519756	0.370235	0
PCSK2	0.0583919	0.241	0.918577	0.890272	0.986685	0
CELF4	0.00484488	0.231	0.924099	0.803955	0.958123	0
TFAP4	0.00149632	0.172	0.959679	0.616641	0.904381	0
SCAPER	0.214138	0.377	0.827568	0.582981	0.895361	0
SRRM3	0.0559152	0.525	0.731819	0.119354	0.623913	0
AP3D1	0.0458829	0.296	0.880652	0.647245	0.913508	0
NOTCH1	8.1e-07	0.097	0.990363	0.835278	0.9687	1
RTN4RL2	0.235524	0.423	0.797458	0.81027	0.960056	0
TBCEL	0.0236356	0.313	0.868358	0.428917	0.841243	0
GATA5	0.331965	0.629	0.67264	0.239463	0.750886	0
ELAVL3	0.00551543	0.462	0.772244	0.734934	0.938312	0
CSDE1	0.0134019	0.144	0.972911	0.780901	0.950446	0
CABP1	0.221993	0.396	0.815899	0.449218	0.849673	0
SRP9	0.490847	0.904	0.50422	0.383094	0.823419	0
LMTK3	0.133579	0.182	0.954053	0.622687	0.906206	0
GPR4	0.0278806	0.861	0.530527	0.382749	0.823365	0
ACIN1	0.140402	0.201	0.942905	0.522558	0.874638	0
TANC2	0.000109103	0.158	0.96692	0.63571	0.910179	0
KIR3DL2	0.949257	1.87	0.0546468	0.0420473	0.251315	0
MYB	0.203588	0.353	0.843249	0.623895	0.906421	0
TRIM39	0.166835	0.269	0.898989	0.735201	0.938419	0
KIAA0232	0.138625	0.195	0.945666	0.596909	0.899066	0
PPP2R5D	0	0.175	0.957804	0.848066	0.973102	1
MADD	0.307712	0.576	0.701917	0.289212	0.779878	0
STRIP1	0.100634	0.55	0.716399	0.416066	0.836465	0
YWHAZ	0.205078	0.357	0.841321	0.857109	0.975948	0
ARHGAP32	0.00665508	0.254	0.908835	0.588472	0.896972	0
SLC4A4	0.00471532	0.273	0.896958	0.509903	0.870557	0
CELF3	0.220674	0.392	0.818087	0.521402	0.874262	0
ZBTB1	0.0492997	0.262	0.903886	0.631333	0.908676	0
RARA	0.026963	0.33	0.857106	0.773986	0.948459	0
TRIM24	0.117467	0.115	0.984893	0.807748	0.959197	0
GAD2	0.211615	0.372	0.831632	0.210449	0.729947	0
ONECUT2	0.22119	0.394	0.817202	0.385474	0.824493	0
KCNT2	9.04e-08	0.374	0.830225	0.614348	0.903415	0
TNIP2	0.391195	0.736	0.606949	0.0590852	0.421078	0
LEO1	0.00287316	0.35	0.844499	0.684775	0.923279	0
ARHGAP44	0.147225	0.22	0.931444	0.582731	0.895308	0
KCNH1	9.7e-17	0.387	0.821004	0.73599	0.938688	1
ZEB2	0	0.107	0.987341	0.922774	0.996188	1
YLPM1	0.163222	0.261	0.904668	0.64819	0.913669	0
PLXNA2	0.0490822	0.435	0.789904	0.523855	0.875336	0
PNN	0.244125	0.44	0.786674	0.332554	0.800762	0
TOP3B	0.291371	0.538	0.723328	0.384183	0.823741	0
GATAD2B	0	0.097	0.990363	0.862353	0.977451	1
TKT	0.302551	0.563	0.709106	0.332452	0.800709	0
CACNA2D1	0.038799	0.245	0.915607	0.831733	0.967465	0
ITGB4	0.342458	0.648	0.659929	0.331366	0.800225	0
RAPGEF1	0.148372	0.222	0.929517	0.837653	0.969666	0
RORC	0.1271	0.161	0.965357	0.402882	0.831472	0
NPTN	0.014676	0.247	0.91394	0.628552	0.907978	0
GRIN1	0	0.309	0.871119	0.903129	0.990336	1
FRMD5	0.0020336	0.254	0.908835	0.328967	0.799152	0
TNIK	0.0974985	0.181	0.954522	0.883741	0.984269	0
PHF3	0.173486	0.286	0.887893	0.512177	0.87147	0
LDB1	0.00465116	0.291	0.884611	0.709202	0.930259	0
HDLBP	0.0161181	0.154	0.968952	0.840244	0.970364	0
ZNF536	0.0509887	0.218	0.932798	0.845109	0.97176	0
FAM120A	0.102747	0.163	0.964211	0.859755	0.976914	0
CUL5	0.126813	0.159	0.966347	0.918973	0.995436	0
KLHDC10	0.20353	0.353	0.843249	0.774352	0.948728	0
ATP6V1A	8.33e-13	0.358	0.840592	0.576208	0.892784	1
ATP1B1	0.0452341	0.153	0.969264	0.491456	0.865081	0
AHNAK	0.184552	0.308	0.872161	0.220822	0.737517	0
DNAH1	0.262071	0.478	0.762138	0.0771028	0.513798	0
CDKN1C	0.0344164	0.529	0.728954	0.840937	0.970579	0
GRIK2	0.00161546	0.262	0.903886	0.720449	0.933265	0
LCK	0.143785	0.212	0.93707	0.456794	0.853001	0
HUNK	0.16391	0.263	0.903261	0.143948	0.660367	0
GRIK3	0.137363	0.192	0.947802	0.66873	0.919038	0
AGAP2	0.165745	0.267	0.900344	0.393384	0.827768	0
SP3	0.123774	0.146	0.972078	0.81417	0.961559	0
PRPF4B	0.129795	0.17	0.960877	0.909519	0.992537	0
LONP1	0.000458365	0.244	0.916337	0.297887	0.783958	0
SARM1	0.641299	1.143	0.356741	0.173987	0.698003	0
UBE3A	1.8e-12	0.206	0.9403	0.936878	0.998765	1
MAN1A1	0.254274	0.462	0.772244	0.134646	0.64775	0
CLK3	0.238793	0.43	0.793447	0.32355	0.796091	0
NTRK2	0.000896856	0.112	0.985778	0.903886	0.990658	0
KCNN2	0.168383	0.274	0.896176	0.666583	0.918179	0
LRFN3	0.0183995	0.268	0.899667	0.399073	0.830184	0
DUS1L	0.0209723	0.965	0.465253	0.0462356	0.310319	0
XRCC6	0.146308	0.218	0.932798	0.833092	0.967948	0
HCN1	0.00375429	0.181	0.954522	0.784478	0.951358	1
LRRC4C	0.183462	0.306	0.873359	0.464246	0.855471	0
PHOX2B	0.19751	0.34	0.851688	0.714434	0.931708	1
CNOT3	1.27e-19	0.076	0.995624	0.830241	0.967089	1
SETD1A	7.76e-10	0.136	0.975776	0.684403	0.923172	1
CPSF7	0.00159545	0.199	0.943738	0.453194	0.851176	0
GAPVD1	0.0542145	0.125	0.980829	0.766126	0.94658	0
ARF3	0.0372093	0.716	0.619244	0.264944	0.766831	0
DCTN2	0.0336298	0.247	0.91394	0.383626	0.82358	0
HECTD1	0.0378973	0.158	0.96692	0.865534	0.978417	0
SREK1	0.2029	0.351	0.844082	0.375632	0.820251	0
NOXA1	0.572953	1.032	0.423213	0.0416076	0.244121	0
NR3C2	0.00169622	0.35	0.844499	0.482491	0.861913	0
AP2M1	0.0906182	0.19	0.949208	0.859152	0.976753	0
SNRNP200	0.0681572	0.082	0.994061	0.917195	0.995114	0
ADAMTS19	0.290912	0.537	0.724109	0.0925214	0.563728	0
TOP2B	0.000338431	0.247	0.91394	0.903511	0.990605	0
ENC1	0.0978402	0.488	0.756095	0.624519	0.906636	0
TM9SF4	0.00989447	0.25	0.911961	0.391916	0.827231	0
FBXL3	0.082185	0.288	0.886487	0.798953	0.956566	0
ABL2	0.309375	0.58	0.699885	0.43325	0.843498	0
LINGO1	0.0667637	0.196	0.945093	0.900913	0.989477	0
GGNBP2	0.00956284	0.073	0.996197	0.613126	0.903092	0
ASPHD2	0.292919	0.541	0.7214	0.0964126	0.573338	0
SMC3	2.14e-09	0.037	0.999896	0.900845	0.989423	1
ITPKA	0.258918	0.472	0.766358	0.584122	0.895737	0
ARID2	0	0.096	0.990675	0.854782	0.974874	1
MBNL1	0.236614	0.425	0.796364	0.553523	0.884946	0
SMAD4	0	0.222	0.929517	0.907916	0.991947	1
ELAVL4	0.0176796	0.382	0.824286	0.682961	0.922903	0
PSMC3	1.59e-08	0.338	0.85273	0.728614	0.936433	0
TNFAIP3	0.0617638	0.196	0.945093	0.379851	0.821701	0
NALCN	6.35e-08	0.522	0.733695	0.709013	0.930151	1
UBN2	0.0913562	0.213	0.936028	0.190365	0.712874	0
MAPKAPK2	0.121137	0.134	0.977026	0.722926	0.934232	0
PCDH10	0.203186	0.352	0.843665	0.603021	0.900623	0
PRPF38B	0.101319	0.379	0.826214	0.789826	0.952862	0
SLC17A7	0.117582	0.116	0.984632	0.8981	0.988833	0
SMARCA4	0	0.055	0.99875	0.946973	0.999732	1
POLE	0.336839	0.64	0.666024	0.438049	0.845216	0
PTK2B	0.186731	0.313	0.868358	0.374305	0.819768	0
HIC2	0.0237854	0.178	0.95598	0.862138	0.977397	0
STK38L	0.105204	0.348	0.846426	0.649027	0.913938	0
PTPN11	0	0.135	0.976558	0.825044	0.965962	1
HNRNPU	0	0.114	0.985153	0.824563	0.9658	1
SNX13	0.207773	0.364	0.836789	0.550823	0.884302	0
KIF2A	3.2e-05	0.162	0.964732	0.902965	0.990282	0
EML6	0.00289887	0.453	0.777714	0.0661588	0.464297	0
CD44	0.350829	0.664	0.651229	0.0932701	0.565983	0
RNF145	0.0588885	0.309	0.871119	0.737924	0.939332	0
TRIM23	0.0962459	0.58	0.699885	0.173795	0.697412	0
SRCAP	0	0.096	0.990675	0.684666	0.923226	1
EIF4G3	0.116894	0.112	0.985778	0.662074	0.917051	0
DNAAF3	0.543711	0.987	0.451813	0.032278	0.0644798	0
MED24	0.0384274	0.698	0.629767	0.513771	0.871792	0
SF3B2	0.000195917	0.222	0.929517	0.748093	0.942231	0
NKX6-1	0.554949	1.003	0.441029	0.433661	0.843606	0
PRDM15	0.252037	0.455	0.776412	0.144364	0.660958	0
ELAVL1	0.147971	0.222	0.929517	0.852076	0.974337	0
AKAP9	0.106463	0.404	0.811523	0.259293	0.764362	0
AMIGO1	0.0101026	0.238	0.920556	0.787096	0.952164	0
SMARCD1	0.0623179	0.206	0.9403	0.814017	0.961452	0
RELN	0.131974	0.176	0.957179	0.597596	0.899388	0
AKT2	0.232142	0.417	0.802511	0.578903	0.89359	0
TNRC6A	0.011894	0.159	0.966347	0.741476	0.94046	0
SZT2	0.226006	0.405	0.810898	0.590076	0.897348	0
ELAVL2	0.135758	0.189	0.949937	0.573932	0.892194	0
KCNA7	0.412811	0.773	0.584236	0.0400166	0.21878	0
MAGEL2	0	0.312	0.868983	0.390756	0.826801	1
FAM83F	0.786649	1.434	0.217024	0.0307319	0.0346827	0
ATF7	0.106863	0.205	0.941029	0.688861	0.924621	0
WDR26	0	0.085	0.993488	0.828607	0.96666	1
CECR2	0.128533	0.167	0.962701	0.244626	0.754107	0
ARHGEF2	0.125781	0.156	0.967806	0.798574	0.956351	0
CLTC	0	0.104	0.988279	0.885143	0.984806	1
CDAN1	0.355244	0.675	0.645447	0.233087	0.745947	0
CRY2	0.313618	0.59	0.694155	0.355403	0.812037	0
TFAP2B	0.00384347	0.259	0.906074	0.55439	0.885268	0
IGSF9B	0.191375	0.324	0.8607	0.222111	0.738269	0
RALA	8.95e-05	0.269	0.898989	0.871349	0.980457	0
ACHE	0.14218	0.207	0.939831	0.667129	0.918286	0
SLC4A8	0.165573	0.266	0.901073	0.593298	0.898099	0
MIB1	3.73e-09	1.973	0.00171911	0.490667	0.864598	1
TMEM245	0.315567	0.593	0.692019	0.0928832	0.564909	0
SIGLEC11	0.834525	1.561	0.17139	0.0501413	0.353699	0
RERE	0.118327	0.12	0.982548	0.885815	0.984967	1
KSR2	0.120678	0.131	0.978329	0.795932	0.95517	0
SNAP91	0.0684919	0.193	0.947072	0.379311	0.82154	0
KCND2	0.0806628	0.574	0.70348	0.739801	0.939923	0
CSNK1A1	0.14539	0.215	0.934726	0.81717	0.962472	0
SCAND1	0.79158	1.446	0.212492	0.0946814	0.569419	0
ZBTB45	0.633444	1.13	0.364555	0.038778	0.197842	0
TRPC6	0.345898	0.654	0.656387	0.228675	0.742886	0
PI4KA	0.253758	0.461	0.772974	0.733831	0.93799	0
RNF19A	0.259778	0.473	0.765576	0.652737	0.914797	0
WDR81	0.289364	0.534	0.726297	0.41859	0.837378	0
MAP3K10	0.0516434	0.409	0.807929	0.27972	0.774992	0
NPR1	0.0257969	0.483	0.75896	0.168267	0.69199	0
TUBA1A	0.188451	0.317	0.865441	0.850615	0.973907	1
XKR6	0.0497896	0.186	0.951917	0.68012	0.922206	0
CPE	0.166433	0.269	0.898989	0.316691	0.793192	0
ZFYVE26	0.320097	0.602	0.686758	0.103339	0.591539	0
GDF1	0.498931	0.917	0.496093	0.368219	0.817245	0
DAB2IP	0.0880097	0.2	0.943374	0.62496	0.906851	0
PTPRE	0.0443159	0.474	0.764795	0.130832	0.642704	0
LZTS3	0.150207	0.228	0.925662	0.339385	0.804574	0
EIF4A2	0.00510804	0.205	0.941029	0.822111	0.964405	0
TCF12	6.4e-06	0.372	0.831632	0.478615	0.860195	0
CLIC6	0.612	1.096	0.385289	0.0355072	0.132181	0
EHD1	0.17125	0.281	0.89154	0.563714	0.888972	0
PPP1R13B	0.166548	0.269	0.898989	0.252742	0.759637	0
NAGS	0.639808	1.141	0.358095	0.0962354	0.573124	0
CACNA1I	0.140631	0.202	0.942332	0.652947	0.91485	0
CYP4F3	0.765778	1.382	0.236924	0.0350439	0.122678	0
LNX2	0.366081	0.691	0.634351	0.0620164	0.439171	0
ADCY1	0.0985239	0.272	0.897583	0.782922	0.950929	0
GCH1	0.222796	0.398	0.814336	0.332005	0.800601	1
RAB30	0.214539	0.378	0.826943	0.476389	0.859605	0
MACF1	0.113568	0.084	0.993697	0.92743	0.996993	0
LRFN4	0.031024	0.387	0.821004	0.361421	0.814184	0
ZBTB4	0.0597722	0.113	0.985362	0.770585	0.9476	0
TMED7-TICAM2	0.109097	0.795	0.571317	0.0366241	0.156126	0
GRIA4	0.0362584	0.429	0.794072	0.745584	0.94148	0
PSMA3	0.0276253	0.278	0.893363	0.530443	0.877752	0
PPIG	0.0576753	0.32	0.863096	0.468739	0.857189	0
SPTBN1	1.13e-06	0.088	0.992655	0.933215	0.998121	0
KMT2E	5.7e-13	0.06	0.998125	0.740092	0.940084	1
BCL9	0.0872165	0.381	0.824807	0.181127	0.704231	0
FST	0.175435	0.29	0.885184	0.526044	0.875926	0
ROCK2	0.050607	0.215	0.934726	0.880847	0.983303	0
SPEG	0.177041	0.293	0.88284	0.340241	0.805111	0
ZNF598	0.223942	0.399	0.813659	0.156256	0.676903	0
KDM4A	0.125953	0.156	0.967806	0.596667	0.898958	0
ATRN	0.138797	0.195	0.945666	0.624989	0.906904	0
LRP2	0.0957336	0.249	0.912534	0.380214	0.821916	0
PPP3CA	1.57e-05	0.158	0.96692	0.926698	0.996779	1
GAK	0.00316394	0.408	0.808658	0.288691	0.779555	0
RBM5	0.121194	0.135	0.976558	0.865803	0.978578	0
SRP54	0.000387208	0.219	0.932278	0.820772	0.963921	0
PSD	0.195732	0.337	0.85372	0.201422	0.723397	0
MGAT5B	0.101376	0.469	0.768181	0.164354	0.687104	0
EYA2	0.257427	0.467	0.769014	0.146762	0.664716	0
POU2F2	0.0780165	0.197	0.944624	0.709185	0.930205	0
DGKD	0.208977	0.366	0.835747	0.587033	0.89665	0
SAP30BP	0.423189	0.793	0.573088	0.140449	0.655267	0
UBR4	0.11483	0.095	0.990936	0.900985	0.989531	0
PDCD6	0.517967	0.945	0.47786	0.0577329	0.413991	0
IWS1	0.0864803	0.267	0.900344	0.460401	0.854182	0
SIX2	0.196478	0.338	0.85273	0.271376	0.769784	0
PIM1	0.234378	0.42	0.799958	0.256905	0.762375	0
RPL15	0.167408	0.272	0.897583	0.581749	0.894824	0
GNAI1	5.27e-17	0.379	0.826214	0.59895	0.89971	1
GALR3	0.887562	1.71	0.119087	0.100849	0.585257	0
RCCD1	0.825409	1.536	0.180194	0.0456889	0.302964	0
RUFY3	0.0812827	0.458	0.774641	0.57313	0.891979	0
GPR85	0.277954	0.513	0.740623	0.414587	0.836143	0
NPAS3	0.072516	0.211	0.937747	0.740608	0.940191	0
ZDHHC24	0.777589	1.412	0.225828	0.049578	0.347901	0
VCL	0.222165	0.396	0.815899	0.690299	0.925158	0
SLC2A14	0.321071	0.604	0.685455	0.0438097	0.277515	0
TBX21	0.149633	0.226	0.927329	0.430682	0.842102	0
RORA	1.75e-05	0.404	0.811523	0.787376	0.952378	0
LRRC37B	0.259893	0.474	0.764795	0.0751106	0.50553	0
TTC13	0.280362	0.517	0.737602	0.120382	0.625523	0
FOXP2	9.88e-10	0.219	0.932278	0.835209	0.968646	1
CDKN2AIP	0.00327306	0.329	0.8582	0.391057	0.826962	0
WDFY3	0.0114171	0.071	0.996666	0.901214	0.989584	0
SEC24D	0.311324	0.584	0.697958	0.0980403	0.57758	0
GCK	0.245444	0.443	0.78433	0.509939	0.870665	0
PAX8	0.0355732	0.2	0.943374	0.441075	0.846129	1
NDN	0.317803	0.597	0.689467	0.342089	0.806292	0
RNF220	0.0554759	0.202	0.942332	0.446381	0.848223	0
CABLES1	0.0833702	0.63	0.672171	0.102216	0.588425	0
OSBP	0.0792546	0.26	0.905553	0.522645	0.874745	0
LHFPL3	0.20267	0.35	0.844499	0.569598	0.890959	0
SOX5	0	0.188	0.950511	0.81087	0.960378	1
AK4	0.420723	0.788	0.575745	0.0487433	0.339042	0
ECE1	0.190228	0.321	0.862732	0.342874	0.806775	0
UBE2R2	0.160642	0.255	0.908523	0.726058	0.935091	0
MIA3	0.204046	0.354	0.842571	0.161095	0.683238	0
ALPK3	0.0494085	0.911	0.499896	0.057784	0.41426	0
PPP1CA	0.167981	0.274	0.896176	0.639982	0.911468	0
SIN3B	0.138739	0.195	0.945666	0.851715	0.974176	0
ARID5B	0.00814951	0.11	0.986664	0.852608	0.974444	0
TRIM3	0.0601039	0.293	0.88284	0.803273	0.957908	0
FOXO1	0.130827	0.173	0.95921	0.817183	0.962526	0
PRKD2	0.136217	0.189	0.949937	0.517226	0.873188	0
TNFRSF11A	0.00192567	0.597	0.689467	0.148884	0.667723	0
PSMC5	4.33e-08	0.355	0.841998	0.856894	0.97584	1
GNPTAB	0.439587	0.821	0.556158	0.241095	0.751906	0
MTMR3	0.161674	0.258	0.906647	0.668125	0.918608	0
PDXDC1	0.455986	0.846	0.539852	0.147777	0.666273	0
PDE10A	0.00760169	0.213	0.936028	0.71054	0.930688	0
RAB11FIP2	0.0348892	0.351	0.844082	0.182919	0.705358	0
TEK	0.0874997	0.179	0.955512	0.62442	0.906582	0
FAM189B	0.400197	0.751	0.597364	0.0393022	0.2067	0
USP48	0.028751	0.161	0.965357	0.772884	0.948083	0
CCAR2	0.0697201	0.323	0.861325	0.57943	0.893858	0
TRIM71	0.095449	0.172	0.959679	0.715872	0.932084	0
FURIN	0.0873298	0.191	0.948479	0.655269	0.91528	0
CLIP2	0.138911	0.196	0.945093	0.781417	0.950607	0
MCF2L	0.0858577	0.504	0.746249	0.211271	0.730967	0
ZNF335	0.272449	0.501	0.748229	0.351452	0.810426	0
GARNL3	0.025141	0.501	0.748229	0.214943	0.733652	0
ZNF638	0.129279	0.169	0.961607	0.552931	0.884785	0
KIRREL3	0.188795	0.318	0.864816	0.251323	0.75851	0
ITGAL	0.229504	0.412	0.806053	0.0986144	0.578868	0
GGT7	0.182201	0.303	0.875755	0.210876	0.730377	0
CELF6	0.340509	0.645	0.661857	0.154111	0.674165	0
HDAC7	0.104976	0.239	0.919983	0.44274	0.847257	0
TRAF7	0	0.456	0.775839	0.456679	0.852947	1
FAM169A	0.152156	0.232	0.923317	0.201678	0.723612	0
KATNB1	0.323422	0.609	0.682746	0.35935	0.813379	0
KDM3A	0.146824	0.219	0.932278	0.465462	0.856222	0
HOXC6	0.318491	0.599	0.688477	0.0787215	0.520133	0
ACSF2	0.345841	0.654	0.656387	0.0871641	0.549286	0
NDST1	0.102232	0.187	0.951084	0.779348	0.949855	0
STMN2	0.0263537	0.259	0.906074	0.559605	0.887201	0
JTB	0.347389	0.657	0.65472	0.335049	0.802212	0
SF3B3	0.00082755	0.178	0.95598	0.884091	0.984377	0
PCGF3	0.0246376	0.338	0.85273	0.672362	0.920058	0
RNF39	0.669394	1.191	0.329704	0.0389625	0.20058	0
MEF2D	0.155883	0.243	0.917274	0.516555	0.87292	0
DMWD	0.0743654	0.515	0.738904	0.464112	0.855417	0
MBD6	0.142581	0.209	0.938894	0.324883	0.79695	0
USP39	0.293148	0.541	0.7214	0.227469	0.741866	0
CRHR1	0.378179	0.714	0.620494	0.297214	0.783582	0
INSIG2	0.411033	0.771	0.585434	0.175631	0.699613	0
EPB41L1	0.198657	0.343	0.849656	0.314535	0.792172	0
SUPT6H	0.00764047	0.087	0.992915	0.906815	0.991678	0
THRB	0.0376325	0.223	0.928996	0.815513	0.962096	0
GATA4	0.0498985	0.527	0.730517	0.519547	0.873725	0
RAB2A	0.0247885	0.22	0.931444	0.783718	0.951251	0
KMT2B	4.53e-12	0.07	0.997031	0.914415	0.994363	1
KANSL3	0.127043	0.16	0.965826	0.439418	0.845431	0
NMT1	0.165114	0.265	0.90175	0.614629	0.903683	0
KLC2	0.187591	0.315	0.866951	0.413909	0.836036	0
TMTC2	0.26167	0.477	0.762763	0.0916825	0.561473	0
RALB	0.564181	1.018	0.4316	0.270684	0.769408	0
CBX4	0.172683	0.285	0.888414	0.485631	0.862826	0
TAF5L	0.137822	0.193	0.947072	0.4027	0.831418	0
SNED1	0.194471	0.332	0.856116	0.145341	0.662407	0
SHE	0.171823	0.283	0.890498	0.138689	0.652582	0
NUP155	0.190572	0.323	0.861325	0.398596	0.829915	0
CPEB4	0.0708935	0.301	0.877266	0.771689	0.947815	0
ATP6V0A1	3.71e-12	0.268	0.899667	0.689219	0.924729	1
ASIC4	0.325314	0.614	0.680298	0.0787618	0.520294	0
ARF4	0.0259485	0.298	0.879246	0.762388	0.945614	0
PXN	0.0602145	0.506	0.744895	0.174709	0.698969	0
RASA1	0.120334	0.129	0.97911	0.859837	0.976968	0
PI4K2A	0.22377	0.399	0.813659	0.299134	0.784441	0
KIF5C	2.7e-08	0.117	0.984111	0.927824	0.997047	1
DHX37	0.175034	0.289	0.88581	0.0952876	0.570815	0
STK11	0.026303	0.245	0.915607	0.591241	0.897724	0
WDR47	0.220273	0.392	0.818087	0.706604	0.929776	0
ABCA1	0.0361002	0.486	0.756981	0.543843	0.8821	0
ZFAND3	0.214998	0.378	0.826943	0.66606	0.918125	0
ETV6	0.188852	0.318	0.864816	0.776015	0.94905	0
ARID5A	0.0321674	0.35	0.844499	0.224787	0.73988	0
B4GALNT1	0.0610994	0.793	0.573088	0.145633	0.66273	0
TRPV4	0.587804	1.057	0.408939	0.240279	0.751476	0
GLS	0.0721801	0.323	0.861325	0.755454	0.943788	0
SRGAP1	0.166032	0.267	0.900344	0.66136	0.916944	0
NPHS1	0.0221977	0.696	0.63159	0.101546	0.587029	0
ZNF131	0.127387	0.162	0.964732	0.732742	0.937775	0
GHSR	0.0542693	1.012	0.435351	0.0441938	0.283045	0
CTTNBP2NL	0.361093	0.685	0.638987	0.0680719	0.474552	0
KBTBD11	0.556383	1.005	0.439362	0.077189	0.51412	0
IL1RAP	0.246132	0.444	0.783757	0.0771281	0.513959	0
AGBL2	0.484081	0.893	0.510523	0.0358006	0.138999	0
METTL16	0.225834	0.405	0.810898	0.297443	0.783743	0
HERC5	0.373477	0.705	0.625755	0.0547998	0.392945	0
PIWIL2	0.32153	0.605	0.684986	0.0768575	0.513046	0
CDS2	0.465274	0.862	0.529902	0.416521	0.83668	0
MICAL2	0.361723	0.686	0.63805	0.153654	0.673467	0
TDRD9	0.342974	0.649	0.659252	0.109396	0.604317	0
ZNF362	0.0669865	0.354	0.842571	0.516488	0.872866	0
ZNF827	0.0899374	0.234	0.922275	0.489458	0.864222	0
SOX9	0.000152447	0.168	0.962232	0.758968	0.944701	0
DENND4A	0.17102	0.28	0.892061	0.481897	0.861645	0
MAP1A	0.137421	0.192	0.947802	0.534401	0.879201	0
LSM11	0.0596065	0.547	0.718587	0.140284	0.654784	0
PPME1	0.137994	0.193	0.947072	0.671446	0.919951	0
JAK1	0.144702	0.214	0.935507	0.823462	0.965317	0
TERF2	0.166605	0.269	0.898989	0.454101	0.851766	0
PDIK1L	0.338903	0.643	0.663784	0.624403	0.906529	0
PLEKHM3	0.303756	0.566	0.707804	0.0653079	0.458875	0
DNAH2	0.0893136	0.563	0.709106	0.101647	0.587244	0
USP33	0.194012	0.331	0.856741	0.319123	0.79432	0
DHRS4	0.732465	1.311	0.268962	0.0502452	0.354719	0
TRIM8	0.000124027	0.26	0.905553	0.802914	0.957694	1
CFLAR	0.0349418	0.173	0.95921	0.647433	0.913562	0
MAP2K6	0.205881	0.359	0.83981	0.669242	0.91936	0
MEMO1	0.0531192	0.242	0.917795	0.768083	0.946848	0
LSM12	0.0232371	0.271	0.898	0.511333	0.871255	0
SSH1	0.284204	0.523	0.733121	0.116538	0.619027	0
NFIC	0.29332	0.542	0.721088	0.558828	0.886879	0
RAB14	1.12e-10	0.214	0.935507	0.74174	0.940567	1
DGKE	0.375198	0.708	0.623984	0.103173	0.591109	0
KATNAL2	0.436663	0.816	0.559023	0.0421079	0.252926	0
EEF1A1	0.176811	0.293	0.88284	0.81026	0.960002	0
SSU72	0.0386397	0.508	0.744009	0.574559	0.892301	0
ING4	0.392513	0.738	0.60523	0.409824	0.83421	0
PUM1	0.0243863	0.129	0.97911	0.888511	0.98588	0
EHBP1	0.201351	0.348	0.846426	0.330166	0.799635	0
ADAP1	0.0871032	0.439	0.786987	0.294881	0.782562	0
POLE3	0.718876	1.284	0.282298	0.0534993	0.382798	0
TPM3	0.366138	0.691	0.634351	0.548328	0.883442	0
TMEM231	0.679486	1.213	0.319806	0.136463	0.649844	0
SORCS3	0.255764	0.465	0.770473	0.156635	0.677386	0
UNC80	0.184265	0.307	0.872682	0.386998	0.825244	0
PGAP3	0.0343639	0.833	0.548239	0.0701674	0.484591	0
SLC16A1	0.439358	0.821	0.556158	0.218254	0.735853	0
SLTM	0.0531739	0.274	0.896176	0.53959	0.880812	0
TPO	0.0772292	1.107	0.378621	0.0710824	0.488779	0
ARHGAP33	0.226236	0.406	0.810117	0.531023	0.877966	0
UBE2K	0.0502799	0.231	0.924099	0.825196	0.966015	0
BMP7	0.305418	0.57	0.705355	0.422334	0.838881	0
SFPQ	0.082862	0.152	0.969681	0.8596	0.976807	0
SCAF4	0.00358123	0.106	0.987602	0.768259	0.947063	0
TRIT1	0.642331	1.144	0.356272	0.0615549	0.436379	0
WHAMM	0.647262	1.153	0.351323	0.0529041	0.377966	0
NLK	0.0476158	0.113	0.985362	0.844984	0.971706	0
ZNF606	0.231912	0.417	0.802511	0.139188	0.653441	0
FOXRED2	0.329099	0.622	0.676026	0.0443214	0.285676	0
FGFR3	1.88e-19	0.604	0.685455	0.293752	0.78224	1
LHX2	0.00113166	0.224	0.928266	0.863557	0.977773	0
NEO1	0.00687905	0.347	0.846895	0.562287	0.888543	0
MYBL2	0.242692	0.437	0.788289	0.264065	0.766455	0
GNAL	0.141549	0.206	0.9403	0.940031	0.99898	0
CPSF6	0.00151589	0.163	0.964211	0.845776	0.972136	0
PDE8B	0.105033	0.249	0.912534	0.579532	0.893912	0
BRD4	0.000229117	0.048	0.999375	0.902209	0.98996	0
DDB1	0.00259643	0.243	0.917274	0.876133	0.981746	0
SEC24B	0.138166	0.194	0.946239	0.440034	0.845753	0
EPOR	0.0371035	0.652	0.657481	0.232986	0.745785	0
GRN	0.0110304	0.483	0.75896	0.175479	0.699452	0
GMIP	0.376746	0.711	0.622109	0.0926762	0.564158	0
SCNN1G	0.0374208	0.408	0.808658	0.210974	0.730592	0
ZNF207	0.0256958	0.493	0.75323	0.633401	0.909159	0
SUFU	0.0545434	0.111	0.986351	0.739458	0.939815	0
HSP90AB1	0.00449211	0.213	0.936028	0.699004	0.927682	0
ATG3	0.380645	0.718	0.617577	0.13062	0.642167	0
ZNF423	0.00603833	0.187	0.951084	0.790188	0.952969	0
CACNG2	0.213335	0.376	0.828454	0.503405	0.868625	0
DSCAML1	0.128075	0.165	0.963586	0.685443	0.923494	0
DVL3	0.235123	0.422	0.798343	0.409715	0.834157	0
EIF5A	3.34e-05	0.543	0.720671	0.644595	0.912381	1
GPR137B	0.736536	1.319	0.264951	0.0387179	0.196714	0
SLC5A6	0.0986948	0.53	0.728277	0.240028	0.751154	0
CLEC16A	0.0831443	0.384	0.823036	0.209209	0.728927	0
TLE2	0.359373	0.682	0.641071	0.104839	0.594975	0
MKNK2	0.422214	0.791	0.574026	0.0852494	0.542951	0
USP6NL	0.233747	0.42	0.799958	0.0760753	0.509986	0
PRSS16	0.435172	0.814	0.560325	0.0325241	0.0700097	0
SPRY2	0.00179875	0.273	0.896958	0.63479	0.90975	0
ACTB	0.152214	0.232	0.923317	0.902224	0.990068	1
MORC2	9.58e-05	0.205	0.941029	0.793859	0.954472	0
YPEL4	0.511947	0.935	0.483903	0.111858	0.609041	0
PKDCC	0.545661	0.99	0.449937	0.123065	0.630087	0
PER1	0.256624	0.466	0.7699	0.339544	0.804628	0
TPT1	0.264824	0.485	0.757814	0.397125	0.829432	0
RRN3	0.342573	0.648	0.659929	0.257457	0.763019	0
EEF2	0.0692175	0.172	0.959679	0.843702	0.97133	1
ADAMTS10	0.193783	0.33	0.857106	0.283577	0.776817	0
CHAMP1	1.01e-19	0.271	0.898	0.43127	0.842371	1
PRDM1	0.194528	0.333	0.855803	0.237069	0.748899	0
TWF2	0.1818	0.302	0.876433	0.161623	0.683936	0
SLC30A10	0.159438	0.251	0.911127	0.243565	0.753409	0
ATP2A1	0.447328	0.833	0.548239	0.280684	0.775636	0
REV3L	0.117697	0.117	0.984111	0.875789	0.981639	0
KLF7	3.63e-05	0.245	0.915607	0.777055	0.949264	1
DYRK1B	0.0409847	0.323	0.861325	0.40444	0.832063	0
TFAP2C	0.0912994	0.371	0.832621	0.455553	0.852464	0
YBX3	0.528574	0.963	0.46692	0.130606	0.642006	0
LEF1	0.00756305	0.212	0.93707	0.566193	0.889939	0
ZDBF2	0.00123465	0.46	0.773651	0.0696785	0.482229	0
ILF3	0.115288	0.098	0.989946	0.889535	0.986095	0
ATP8A2	0.318377	0.599	0.688477	0.342008	0.806185	0
PREP	0.0743093	0.434	0.790633	0.344318	0.807205	0
CNBP	0.179735	0.298	0.879246	0.805876	0.958714	0
CDK19	0.0267597	0.163	0.964211	0.904019	0.990766	0
RNF20	0.0133118	0.615	0.679829	0.478053	0.860088	0
AGPS	0.117754	0.117	0.984111	0.756724	0.944164	0
NAMPT	0.0108598	0.309	0.871119	0.637113	0.910716	0
PYGL	0.530065	0.965	0.465253	0.0750879	0.505315	0
RRBP1	0.35599	0.676	0.644978	0.066088	0.463385	0
WDR33	0.144244	0.213	0.936028	0.751698	0.943037	0
KIF3A	0.0656505	0.344	0.848823	0.79343	0.954257	0
UNC5D	0.0757686	0.33	0.857106	0.558556	0.886771	0
MAP2K5	0.276176	0.509	0.743124	0.372521	0.819339	0
DTX3	0.230135	0.413	0.805324	0.522417	0.87453	0
SYT7	0.193038	0.329	0.8582	0.676207	0.921347	0
PRDM12	0.209665	0.368	0.834184	0.251346	0.758671	0
MEI1	0.333972	0.635	0.669671	0.0537167	0.384409	0
EIF3L	0.208691	0.366	0.835747	0.479652	0.86041	0
PPM1E	0.176639	0.293	0.88284	0.297356	0.783689	0
SORCS2	0.237646	0.428	0.794801	0.0952859	0.570761	0
KATNAL1	0.243896	0.439	0.786987	0.197792	0.7198	0
ADRM1	0.0596617	0.175	0.957804	0.481006	0.861377	0
SMARCC1	0.0890867	0.116	0.984632	0.835767	0.968807	0
FGFR1	2.56e-06	0.215	0.934726	0.812517	0.960754	1
FERMT2	0.120449	0.13	0.978589	0.535453	0.879631	0
BCAR1	0.15703	0.246	0.914774	0.281485	0.776173	0
KCNC2	0.0462616	0.533	0.726662	0.671413	0.919897	0
SCN8A	0	0.13	0.978589	0.909001	0.992376	1
CDK5	0.302207	0.562	0.709783	0.757014	0.944218	0
USP46	0.00396403	0.423	0.797458	0.89028	0.986739	0
CCR7	0.087783	0.778	0.581423	0.137215	0.650972	0
BTRC	0.252152	0.456	0.775839	0.331392	0.800279	0
DCAF5	0.11288	0.078	0.995207	0.783314	0.951036	0
ARHGEF1	0.19837	0.342	0.850333	0.400932	0.830828	0
ESCO1	0.12968	0.17	0.960877	0.36638	0.816439	0
PAN2	0.187189	0.315	0.866951	0.474185	0.858531	0
GPHN	0.132318	0.177	0.956658	0.902831	0.990229	0
REPIN1	0.07246	0.539	0.722598	0.323864	0.79636	0
KAT2A	0.212246	0.374	0.830225	0.812996	0.960969	0
CBX1	0.162592	0.26	0.905553	0.81901	0.963277	0
RNF146	0.241774	0.436	0.789019	0.663323	0.917427	0
ATXN2L	0.123144	0.143	0.973276	0.807276	0.959089	0
GABRB2	0	0.385	0.822411	0.78753	0.952486	1
KCNG3	0.335864	0.638	0.667535	0.302287	0.785837	0
HMBOX1	0.0618746	0.233	0.922901	0.551946	0.884516	0
PIK3C2B	0.170332	0.279	0.892686	0.303209	0.786428	0
FBXO38	0.164656	0.265	0.90175	0.561586	0.888221	0
RBBP5	0.0745337	0.189	0.949937	0.814892	0.961828	0
REXO1	0.180366	0.3	0.877995	0.114988	0.616289	0
CDC5L	0.120391	0.129	0.97911	0.834741	0.968378	0
L3MBTL2	0.0143097	0.716	0.619244	0.201173	0.723075	0
XPO4	0.123201	0.143	0.973276	0.760956	0.945238	0
TCERG1	0.0236855	0.227	0.926495	0.824248	0.965532	0
DUSP8	0.270672	0.498	0.750365	0.237828	0.749651	0
RASIP1	0.157431	0.247	0.91394	0.434191	0.843767	0
ZBTB26	0.336896	0.64	0.666024	0.366514	0.816493	0
WDR74	0.628054	1.122	0.369712	0.0442679	0.284656	0
CLCNKB	0.694795	1.239	0.30548	0.0917656	0.561581	0
USF2	0.158922	0.249	0.912534	0.62657	0.907495	0
BMPR1A	0.0049756	0.355	0.841998	0.581081	0.89461	0
FMNL3	0.205938	0.359	0.83981	0.303907	0.786803	0
DYNC1I1	0.356678	0.678	0.643884	0.193068	0.715666	0
LIPE	0.458623	0.851	0.536831	0.0456671	0.302695	0
SPTBN2	0.000276886	0.357	0.841321	0.560725	0.887791	0
ZFP36L2	0.0177753	0.285	0.888414	0.567845	0.890529	0
FANCM	0.0704463	0.593	0.692019	0.101252	0.586331	0
SRSF11	0.0636495	0.233	0.922901	0.69709	0.927145	0
EED	0.0549821	0.187	0.951084	0.767463	0.946687	0
KCNC1	0.00228165	0.262	0.903886	0.916951	0.994846	1
PARP8	0.219986	0.391	0.818869	0.32864	0.79883	0
RSPRY1	0.135873	0.189	0.949937	0.685535	0.923655	0
PKM	0.216603	0.383	0.823817	0.319027	0.794266	0
NKIRAS2	0.558275	1.007	0.438008	0.0773799	0.514764	0
DNHD1	0.431617	0.807	0.564076	0.0918611	0.561795	0
MPHOSPH8	0.285121	0.525	0.731819	0.178944	0.701922	0
XYLT2	0.0423774	0.341	0.850802	0.135011	0.648234	0
HMGB1	0.259721	0.473	0.765576	0.792332	0.953721	0
ILDR2	0.195216	0.335	0.854657	0.0768526	0.512993	0
VAMP2	2.92e-07	0.422	0.798343	0.786643	0.951949	1
UBE2H	0.0117203	0.355	0.841998	0.758894	0.944647	0
PLA2R1	0.470205	0.868	0.525214	0.045133	0.296414	0
CACTIN	0.121596	0.136	0.975776	0.774549	0.948835	0
CLPP	0.303584	0.565	0.708116	0.358909	0.81295	0
HS3ST4	0.0388522	0.494	0.752344	0.141666	0.657253	0
RUNDC3A	0.245845	0.443	0.78433	0.380132	0.821862	0
GIGYF2	0.112823	0.077	0.995416	0.840732	0.970471	0
LRP11	0.0170608	0.744	0.601271	0.0356313	0.135348	0
USP43	0.223197	0.398	0.814336	0.0758428	0.508912	0
ADAMTS2	0.18587	0.311	0.869712	0.329978	0.799528	0
GFRA3	0.337068	0.64	0.666024	0.152043	0.671588	0
MAP2K7	0.151984	0.232	0.923317	0.818465	0.963009	0
ARID1A	8.93e-09	0.071	0.996666	0.911524	0.993557	1
PRR14L	0.169415	0.277	0.893988	0.248773	0.756684	0
RBM14	0.141205	0.204	0.941498	0.615565	0.903898	0
ASCC2	0.247393	0.446	0.782246	0.103801	0.592827	0
ST7	0.164312	0.264	0.90248	0.743779	0.941104	0
ZFP90	0.28277	0.521	0.734424	0.114754	0.615967	0
INTS2	0.1693	0.277	0.893988	0.384456	0.823956	0
RCOR3	0.176008	0.292	0.883726	0.460066	0.854129	0
B3GNT9	0.0397571	1.792	0.0897062	0.0534344	0.3821	0
MTCH1	0.243838	0.439	0.786987	0.428341	0.841136	0
ARHGEF17	0.176869	0.293	0.88284	0.141947	0.657629	0
ABCC9	1.32e-05	0.482	0.759742	0.643679	0.912112	0
KCNT1	7.48e-15	0.471	0.766931	0.191606	0.714163	1
SAMD8	0.385576	0.726	0.612732	0.236559	0.748363	0
SMOC2	0.329156	0.622	0.676026	0.0689706	0.478686	0
NOVA2	0.0212657	0.242	0.917795	0.651727	0.914582	0
CADM2	0.215686	0.38	0.825641	0.425122	0.84017	0
SPAG11B	0.943638	1.859	0.0610023	0.0355562	0.133308	0
RC3H1	0.174174	0.287	0.887164	0.728284	0.936326	0
GLYR1	4.57e-06	0.195	0.945666	0.679053	0.921937	0
DGAT1	0.68241	1.218	0.316941	0.0811348	0.528562	0
WNT7B	0.438727	0.82	0.556835	0.518504	0.873564	0
PTPN4	0.170561	0.279	0.892686	0.384194	0.823795	0
NR1D1	0.221247	0.394	0.817202	0.472695	0.858263	0
MCM3AP	0.0445858	0.491	0.754272	0.302245	0.785783	0
USO1	0.0855748	0.369	0.833663	0.333141	0.801299	0
IGDCC4	0.104918	0.55	0.716399	0.0820162	0.531515	0
ZNF366	0.279158	0.515	0.738904	0.0868877	0.548158	0
MYO9B	0.0449098	0.177	0.956658	0.557083	0.886181	0
PSME3	0.0239853	0.174	0.958481	0.632909	0.908998	0
NRG2	0.144301	0.213	0.936028	0.279172	0.77467	0
COMTD1	0.752877	1.353	0.249531	0.0497236	0.349511	0
RAB43	0.00919374	0.708	0.623984	0.0733093	0.498228	0
TLK1	0.128189	0.165	0.963586	0.877124	0.982068	0
GLI3	2.35e-07	0.195	0.945666	0.737308	0.939064	1
POU6F1	0.234206	0.42	0.799958	0.114779	0.616074	0
B3GNT6	0.00771837	1.885	0.0462596	0.127082	0.636583	0
THSD7B	0.334546	0.635	0.669671	0.0750892	0.505369	0
EPHB1	0.16133	0.257	0.907324	0.645955	0.91281	0
SMG7	0.146767	0.219	0.932278	0.416363	0.836573	0
WDR20	0.046424	0.367	0.835018	0.648466	0.91383	0
TRIO	0	0.139	0.974839	0.886594	0.985128	1
SRSF1	1.85e-07	0.242	0.917795	0.894808	0.98792	1
ELOVL1	0.254618	0.462	0.772244	0.293003	0.781971	0
RTF1	0.0412519	0.122	0.981715	0.907413	0.991732	0
LRRTM3	0.186214	0.312	0.868983	0.607653	0.901643	0
SCAF1	0.0087877	0.254	0.908835	0.16431	0.68705	0
C11orf68	0.0289566	0.843	0.540894	0.157008	0.677709	0
PIF1	0.73969	1.325	0.262242	0.041309	0.240148	0
ITCH	0.146251	0.218	0.932798	0.831329	0.967357	0
GBA	0.428349	0.801	0.56741	0.316797	0.793246	0
NFIL3	0.243036	0.437	0.788289	0.291643	0.781112	0
EPHB2	0.133866	0.184	0.953063	0.672728	0.920219	0
SRGAP3	0.155539	0.243	0.917274	0.664451	0.917803	0
APC2	0.0956198	0.225	0.927797	0.384828	0.824224	0
LBR	0.235295	0.422	0.798343	0.282821	0.776603	0
NR2C2	0.147283	0.22	0.931444	0.858247	0.976377	0
NPC1	0.26534	0.486	0.756981	0.14956	0.668796	0
UBE2Z	0.205365	0.358	0.840592	0.511103	0.870987	0
KHDRBS3	0.268321	0.493	0.75323	0.314787	0.792333	0
SYVN1	0.130368	0.171	0.960356	0.464419	0.855525	0
ATMIN	0.411377	0.771	0.585434	0.253715	0.760281	0
CHMP1A	0.660392	1.177	0.338091	0.072545	0.494953	0
RNF213	0.346816	0.656	0.655241	0.191026	0.713519	0
DEPDC5	0.0841045	0.331	0.856741	0.458914	0.853699	1
PTBP1	0.131859	0.176	0.957179	0.65153	0.914474	0
KDM4B	0.130139	0.171	0.960356	0.772254	0.947922	0
MORC3	0.0963597	0.223	0.928996	0.679253	0.921991	0
ZNF710	0.170103	0.278	0.893363	0.348389	0.808547	0
CHST1	0.255134	0.463	0.771723	0.360157	0.813648	0
WDR48	2.18e-05	0.215	0.934726	0.757358	0.944325	0
IMMT	0.258861	0.472	0.766358	0.1247	0.632664	0
ZRANB1	0.0873864	0.246	0.914774	0.768111	0.946902	0
DCAF11	0.0645383	0.498	0.750365	0.104324	0.593633	0
CAMTA1	3.62e-13	0.172	0.959679	0.81118	0.960485	1
SIGLEC10	0.339649	0.644	0.662742	0.0402191	0.223236	0
QSOX2	0.451227	0.838	0.544228	0.0506029	0.357779	0
ZNRF1	0.220387	0.392	0.818087	0.308134	0.78879	0
KRT1	0.224057	0.399	0.813659	0.192691	0.715129	0
NR1H4	0.331507	0.628	0.673005	0.175801	0.699775	0
ZFP62	0.239251	0.431	0.792717	0.615878	0.904005	0
UBE2E3	0.346414	0.655	0.655814	0.592365	0.897831	0
TPBG	0.650874	1.16	0.347572	0.0829614	0.535112	0
CAMSAP1	0.154048	0.239	0.919983	0.267966	0.768335	0
SOCS7	0.0604356	0.233	0.922901	0.566146	0.889885	0
KAT5	0.0024489	0.472	0.766358	0.673139	0.920434	0
PLEKHG1	0.102689	0.412	0.806053	0.0901132	0.556963	0
GABRG2	9.79e-09	0.399	0.813659	0.62224	0.906045	0
BAIAP2	0.238277	0.429	0.794072	0.381367	0.822452	0
MEN1	0.130311	0.171	0.960356	0.895803	0.988135	0
TRPC7	0.0444778	0.541	0.7214	0.0846783	0.541286	0
BTBD2	0.219011	0.388	0.820275	0.173858	0.697681	0
POMZP3	0.750469	1.348	0.251667	0.037319	0.16987	0
ITGA2	0.31637	0.594	0.69129	0.142755	0.65881	0
BIN1	0.209551	0.368	0.834184	0.296764	0.783421	0
NACA	0.00452389	0.698	0.629767	0.331022	0.800064	0
UNC119B	0.0400771	0.504	0.746249	0.116981	0.619994	0
CSNK2A2	0.133923	0.184	0.953063	0.663334	0.917481	0
MAZ	0.203014	0.351	0.844082	0.614689	0.90379	0
TET3	0.113855	0.086	0.993228	0.813855	0.961344	0
SMARCE1	5.99e-05	0.191	0.948479	0.741918	0.940621	0
CUL9	0.170791	0.28	0.892061	0.527514	0.87657	0
SPPL3	0.132662	0.179	0.955512	0.787223	0.952271	0
CIC	4.66e-05	0.183	0.953688	0.882062	0.983625	0
NR4A1	0.0520803	0.474	0.764795	0.524128	0.875443	0
MAP4K4	0.000330563	0.175	0.957804	0.837518	0.969612	0
FOXO3	0.16586	0.267	0.900344	0.449536	0.849995	0
LIMK1	0.0893703	0.225	0.927797	0.460664	0.854236	0
SGPP1	0.597207	1.073	0.400135	0.0668355	0.468324	0
RANBP9	0.0752633	0.13	0.978589	0.682128	0.922528	0
PPIP5K2	0.438842	0.82	0.556835	0.531518	0.878181	0
MSH5	0.370324	0.699	0.629089	0.0854213	0.543541	0
RYR1	0.0796488	0.456	0.775839	0.44791	0.848921	0
DNAJC2	0.176295	0.292	0.883726	0.165426	0.688715	0
TRIM9	0.129508	0.17	0.960877	0.787164	0.952217	0
GATA2	0.17641	0.292	0.883726	0.664889	0.917857	0
UCK2	0.265684	0.487	0.756616	0.511326	0.871202	0
CELSR1	0.0844436	0.25	0.911961	0.435675	0.844518	0
LEMD2	0.229791	0.413	0.805324	0.306029	0.788038	0
GSE1	0.0138084	0.128	0.979631	0.20302	0.724632	0
EEF1G	0.0209234	0.173	0.95921	0.434594	0.844035	0
SLC6A4	0.237359	0.427	0.795374	0.291518	0.781005	0
BRD1	0.0171558	0.245	0.915607	0.780559	0.950392	0
GRB10	0.0742532	0.335	0.854657	0.302207	0.78573	0
SF3A2	0.223828	0.399	0.813659	0.357614	0.812628	0
NCOA1	0.157718	0.247	0.91394	0.827933	0.966445	0
PRKCA	0.0351521	0.395	0.816316	0.659016	0.916353	0
RNF38	0.12366	0.145	0.972546	0.577368	0.89316	0
EIF2AK4	0.306336	0.572	0.704209	0.375121	0.820144	0
PDZD2	0.169701	0.277	0.893988	0.305486	0.787716	0
TRIM7	0.339247	0.643	0.663784	0.0352169	0.126382	0
STAT6	0.178187	0.296	0.880652	0.491184	0.864866	0
PTPRS	0.0561899	0.254	0.908835	0.597149	0.899227	0
GPRIN1	0.0341016	0.32	0.863096	0.145781	0.663159	0
CTXN1	0.103947	1.675	0.132476	0.127819	0.637818	0
GNB2	4.42e-07	0.265	0.90175	0.780934	0.950499	1
PICK1	0.0927762	0.671	0.647687	0.205019	0.726404	0
TRIP11	0.273826	0.504	0.746249	0.306431	0.788146	0
SMC6	0.26683	0.489	0.75547	0.324978	0.797058	0
PUF60	0	0.245	0.915607	0.867029	0.978954	1
ATP6V0D1	0.166376	0.268	0.899667	0.518349	0.873403	0
SYNJ2	0.36568	0.691	0.634351	0.102077	0.588156	0
CYP46A1	0.179219	0.297	0.879871	0.377224	0.820681	0
GRIN2A	1.06e-14	0.188	0.950511	0.822567	0.964512	1
TPSAB1	0.991686	1.95	0.00875182	0.0477984	0.328197	0
FUBP3	0.0632054	0.364	0.836789	0.306945	0.788253	0
CCIN	0.346529	0.655	0.655814	0.0595462	0.42344	0
RAD54L2	0.0528457	0.076	0.995624	0.877406	0.982122	0
HID1	0.0688267	0.471	0.766931	0.227903	0.742242	0
PTGS1	0.417627	0.783	0.578298	0.122851	0.629711	0
SPI1	0.00100218	0.244	0.916337	0.722076	0.93391	0
SMPD4	0.567334	1.022	0.428996	0.168852	0.692527	0
LRRTM2	0.0461534	0.416	0.803136	0.549106	0.883765	0
MLLT1	0.17469	0.288	0.886487	0.669237	0.919306	0
SRSF7	0.0025716	0.299	0.878829	0.85488	0.974981	0
MYT1	0.182545	0.304	0.875078	0.293862	0.782294	0
ARHGAP26	0.169071	0.276	0.89477	0.457708	0.853431	0
POT1	0.206971	0.362	0.838195	0.327993	0.798669	0
GADD45B	0.490675	0.904	0.50422	0.0831512	0.535864	0
EZH2	0.000206643	0.146	0.972078	0.894614	0.987759	1
SLIT1	0.148085	0.222	0.929517	0.647171	0.913401	0
LUZP1	0.225032	0.402	0.812305	0.280033	0.775314	0
JARID2	0.135471	0.188	0.950511	0.859104	0.976699	0
DMAP1	0.0702228	0.548	0.717754	0.432748	0.843284	0
ABI2	0.056135	0.46	0.773651	0.555998	0.885858	0
C1QC	0.610624	1.094	0.386539	0.0558079	0.401213	0
ING1	0.0327933	0.756	0.593978	0.327554	0.7984	0
MAGOHB	0.39475	0.741	0.603094	0.0493245	0.345861	0
GRK5	0.0961889	0.382	0.824286	0.360274	0.813701	0
ZIC5	0.281279	0.519	0.736039	0.30808	0.788736	0
STRADB	0.364304	0.689	0.635757	0.100161	0.583324	0
SOX6	0.00650783	0.215	0.934726	0.701023	0.928272	0
NUAK1	0.270328	0.496	0.751042	0.480491	0.861054	0
DPP6	0.214424	0.377	0.827568	0.220864	0.737571	0
OAF	0.663374	1.181	0.335539	0.0396673	0.212928	0
FLII	0.322218	0.607	0.683684	0.307273	0.788414	0
DNAJC3	0.279789	0.516	0.738227	0.179605	0.70262	0
TCF7L1	0.247737	0.447	0.781621	0.358799	0.812842	0
PTPN13	0.338502	0.642	0.664513	0.0999498	0.58268	0
TSSK6	0.292116	0.539	0.722598	0.229694	0.743531	0
EMX1	0.0242859	0.409	0.807929	0.77819	0.949533	0
FSIP2	0.277897	0.512	0.740988	0.132742	0.645012	0
FGF17	0.182946	0.305	0.87414	0.62387	0.906367	0
ZNF208	0.94209	1.855	0.0626172	0.0428952	0.264415	0
PRPF39	0.153819	0.238	0.920556	0.515321	0.872651	0
CRH	0.382651	0.72	0.616274	0.205062	0.726458	0
DDAH1	0.522726	0.952	0.472755	0.466548	0.85633	0
ZEB1	0.18868	0.317	0.865441	0.440737	0.846075	0
TCTEX1D4	0.886301	1.705	0.120233	0.0436705	0.275046	0
ILF2	0.0481583	0.247	0.91394	0.776288	0.949157	0
SCMH1	0.359602	0.682	0.641071	0.128574	0.638784	0
GABRB1	0.183577	0.306	0.873359	0.632458	0.908891	0
ADCK2	0.501053	0.92	0.493801	0.0366814	0.157039	0
LHX8	0.259606	0.473	0.765576	0.336962	0.803447	0
RANBP10	0.0611548	0.321	0.862732	0.144401	0.661119	0
ZNF483	0.0247382	0.324	0.8607	0.281944	0.776388	0
PER2	0.200835	0.347	0.846895	0.313376	0.791313	0
SEMA5B	0.320842	0.604	0.685455	0.14538	0.662568	0
ZNF296	0.0272175	0.33	0.857106	0.0993442	0.580479	0
RHOV	0.283745	0.522	0.733695	0.156393	0.677064	0
KLHL32	0.294524	0.546	0.719108	0.113957	0.614356	0
ZRANB2	0.0535024	0.181	0.954522	0.814296	0.961666	0
P4HTM	0.556325	1.005	0.439362	0.0608782	0.432353	0
SENP3	0.207544	0.363	0.837622	0.847186	0.972404	0
HGS	0.252324	0.456	0.775839	0.559602	0.887147	0
STK24	0.30926	0.58	0.699885	0.262374	0.765489	0
KPNA3	0.0526816	0.332	0.856116	0.730468	0.937077	0
RASL10B	0.63138	1.127	0.366326	0.0421275	0.253356	0
CHAF1A	0.0834831	0.118	0.983642	0.427529	0.840921	0
HPS6	0.378408	0.714	0.620494	0.0937791	0.567218	0
LRRC8D	0.186501	0.312	0.868983	0.750742	0.942768	0
CAPN1	0.373936	0.706	0.625287	0.14886	0.667669	0
TRIM28	0.011116	0.082	0.994061	0.8667	0.978739	0
ERCC6	0.109039	0.802	0.566681	0.166873	0.689896	0
ZBTB7A	5.83e-06	0.329	0.8582	0.663451	0.917535	0
TCP10L2	0.737625	1.321	0.264118	0.0321094	0.0612048	0
RICTOR	0.12538	0.155	0.968483	0.748624	0.942285	0
ZFYVE28	0.0544337	0.456	0.775839	0.0730059	0.496779	0
NFYC	0.267461	0.491	0.754272	0.37481	0.819929	0
LHX3	0.071173	0.742	0.602417	0.318208	0.793837	0
GPR137	0.0485385	0.435	0.789904	0.0711816	0.489209	0
KCNS2	0.0826927	0.774	0.583767	0.074034	0.501074	0
MRPL45	0.4983	0.916	0.496874	0.0579374	0.415011	0
IPP	0.363386	0.687	0.637164	0.100657	0.58472	0
MAPK1	0.00911216	0.175	0.957804	0.934006	0.998228	0
AXIN2	0.00972848	0.396	0.815899	0.34066	0.805326	0
ATP8A1	0.031907	0.346	0.847729	0.354906	0.811822	0
MED25	0.0262524	0.652	0.657481	0.272048	0.770267	0
HSPA12B	0.327378	0.618	0.67811	0.075721	0.508268	0
PATL1	0.187992	0.316	0.86617	0.317782	0.793622	0
CABIN1	0.311725	0.586	0.696864	0.560761	0.887845	0
SH3TC2	0.435115	0.813	0.560898	0.0913491	0.560668	0
ARAP3	0.240513	0.433	0.791415	0.172291	0.695748	0
CCDC85B	0.637744	1.137	0.360648	0.257767	0.763288	0
HDAC5	0.122398	0.141	0.974213	0.787046	0.95211	0
SLC7A5	0.278413	0.514	0.73979	0.272848	0.770858	0
RNPEPL1	0.421067	0.789	0.57512	0.12997	0.641039	0
LRP5	0.198026	0.341	0.850802	0.430586	0.841941	0
ARNT2	0.17555	0.291	0.884611	0.633476	0.90932	0
RRP9	0.243781	0.439	0.786987	0.0925243	0.563782	0
ZCCHC24	0.194299	0.332	0.856116	0.284803	0.777408	0
USPL1	0.252095	0.456	0.775839	0.0720191	0.492698	0
BNC2	0.0093983	0.34	0.851688	0.421591	0.83872	0
YTHDF1	0.0270138	0.241	0.918577	0.229798	0.743692	0
EIF4G2	0.113683	0.085	0.993488	0.301745	0.785461	0
EYA3	0.0213636	0.264	0.90248	0.407284	0.833298	0
UBR3	0.075544	0.13	0.978589	0.921108	0.995759	0
VCPIP1	0.118098	0.119	0.982965	0.847969	0.972887	0
KIAA1549	0.177786	0.295	0.881538	0.179038	0.702029	0
RFX7	1.2e-06	0.132	0.977912	0.7917	0.953452	0
KLHL14	0.269927	0.495	0.751563	0.188877	0.711532	0
ROBO3	0.376402	0.71	0.622838	0.155611	0.675776	0
HIST1H2AE	8.05e-05	1.825	0.0767868	0.069748	0.482605	0
ZNF608	0.0501164	0.165	0.963586	0.699472	0.927843	0
BCL11A	0	0.322	0.862211	0.891802	0.987276	1
ZNF479	0.915313	1.788	0.0909564	0.0317473	0.0530978	0
NCK2	0.292976	0.541	0.7214	0.613957	0.903361	0
MAPK3	0.325486	0.614	0.680298	0.40342	0.831633	0
FUCA1	0.516648	0.944	0.478485	0.04988	0.351391	0
UNC79	0.124176	0.147	0.971557	0.867136	0.979008	0
LMBRD2	0.0185921	0.547	0.718587	0.139948	0.654462	0
GSK3B	1.85e-05	0.334	0.855178	0.864326	0.97788	0
TMPRSS5	0.583274	1.05	0.413472	0.0446415	0.289595	0
LMNB1	0.00138007	0.414	0.804543	0.454047	0.851659	0
ZFPM1	0.0533382	0.474	0.764795	0.315845	0.792816	0
NCSTN	0.0554211	0.234	0.922275	0.50985	0.870504	0
CBLN4	0.0649273	1.004	0.440352	0.133317	0.645979	0
RBM15	0.168956	0.276	0.89477	0.525505	0.875872	0
SYMPK	0.132604	0.179	0.955512	0.742031	0.940674	0
DBF4	0.171479	0.282	0.891175	0.225909	0.741007	0
NCOA3	0.195274	0.335	0.854657	0.56195	0.888382	0
ATP8B1	0.300889	0.56	0.71119	0.186196	0.708579	0
LIG3	0.0614315	0.682	0.641071	0.387162	0.825352	0
DLK2	0.0060737	0.458	0.774641	0.0985787	0.578815	0
GRIK4	0.227956	0.409	0.807929	0.287081	0.77875	0
ABLIM1	0.191891	0.326	0.85971	0.238322	0.750188	0
PRKD3	0.254102	0.461	0.772974	0.158534	0.679588	0
CXXC5	0.233976	0.42	0.799958	0.531059	0.87802	0
GRIA1	0.014722	0.259	0.906074	0.798063	0.95619	0
ZC3H14	0.198427	0.342	0.850333	0.441143	0.846183	0
NT5C2	0.0252922	0.704	0.626433	0.118775	0.622732	0
XIRP2	0.507073	0.928	0.488331	0.163598	0.686138	0
ETS1	0.0515342	0.389	0.819858	0.640943	0.911575	0
MFAP1	0.00807072	0.374	0.830225	0.543532	0.881886	0
GRASP	0.218094	0.387	0.821004	0.429407	0.841458	0
TRERF1	0.0219517	0.114	0.985153	0.494757	0.865994	0
YAF2	0.269353	0.494	0.752344	0.507701	0.869752	0
GFAP	3.96e-05	1.026	0.426547	0.107948	0.601525	1
SORT1	0.143613	0.212	0.93707	0.326762	0.798078	0
CCSER1	0.296302	0.55	0.716399	0.0986345	0.578976	0
OGFOD3	0.732293	1.31	0.26964	0.0424928	0.258456	0
PCYT1A	0.46321	0.858	0.532403	0.310349	0.790025	0
DOT1L	0.000262421	0.118	0.983642	0.882743	0.98384	0
TBC1D32	0.491076	0.904	0.50422	0.0727306	0.495759	0
MAFB	0.00188293	0.397	0.815326	0.583399	0.895522	0
SPSB1	0.315854	0.594	0.69129	0.133347	0.646086	0
ZBTB14	0.0922648	0.645	0.661857	0.696956	0.927091	0
ZNF324B	0.613433	1.098	0.384195	0.0350801	0.123698	0
LNX1	0.375427	0.708	0.623984	0.0479792	0.330774	0
GPR155	0.53534	0.974	0.460096	0.0991064	0.579781	0
KISS1R	0.342687	0.648	0.659929	0.474572	0.858585	0
GLRA1	0.00710446	0.762	0.591009	0.151749	0.671105	0
C2CD5	0.00931623	0.705	0.625755	0.326	0.79781	0
GJD3	0.965712	1.903	0.0364659	0.041809	0.247503	0
AP1B1	0.163968	0.263	0.903261	0.697748	0.92736	0
NBEAL2	0.110759	0.32	0.863096	0.384423	0.823902	0
CACNB3	0.340222	0.644	0.662742	0.237565	0.749329	0
SKIV2L	0.475308	0.877	0.520369	0.235393	0.747396	0
GTF3C1	0.13077	0.173	0.95921	0.690567	0.925373	0
PRPF19	0.0216573	0.106	0.987602	0.81996	0.963546	0
SRSF9	0.2873	0.529	0.728954	0.504233	0.868893	0
CNOT2	0.000269639	0.189	0.949937	0.854877	0.974928	0
PLEKHO1	0.0536119	0.481	0.76021	0.0872637	0.549715	0
YWHAH	0.273424	0.504	0.746249	0.638809	0.911092	0
PHRF1	0.0354679	0.384	0.823036	0.0980569	0.577633	0
SPOP	4.76e-08	0.144	0.972911	0.864462	0.978095	1
AAAS	0.0658731	0.988	0.451396	0.0642632	0.452378	0
PAPSS1	0.422902	0.792	0.573557	0.152817	0.67234	0
PCDHGA3	0.487234	0.898	0.507866	0.0421066	0.252765	0
DNAJC5	0.262932	0.48	0.760679	0.813168	0.961076	0
ZC3H11A	0.134898	0.186	0.951917	0.387748	0.825513	0
SATB1	1.54e-07	0.293	0.88284	0.896055	0.988242	1
LRRFIP1	0.355416	0.675	0.645447	0.163727	0.686245	0
ECT2	0.347274	0.657	0.65472	0.416439	0.836626	0
SOGA1	0.000579526	0.194	0.946239	0.488297	0.863846	0
SMARCB1	4.72e-09	0.22	0.931444	0.893863	0.987652	1
FADS1	0.246361	0.445	0.782767	0.721827	0.933749	0
CTNND1	4.19e-06	0.185	0.952334	0.662505	0.917266	0
HOXB6	0.704886	1.258	0.295739	0.0519393	0.369913	0
TNFSF13B	0.0213146	0.244	0.916337	0.440127	0.845861	0
DYRK2	0.00725643	0.17	0.960877	0.404894	0.832439	0
KCTD2	0.368948	0.697	0.631225	0.173315	0.697144	0
AMOTL1	0.258345	0.471	0.766931	0.0602484	0.428326	0
CSTF1	0.197854	0.341	0.850802	0.673077	0.920326	0
CYTH2	0.258631	0.471	0.766931	0.336037	0.802803	0
CDC40	0.185412	0.31	0.87039	0.36977	0.818211	0
CDC23	0.0241356	0.289	0.88581	0.457054	0.853216	0
AGO3	0.137937	0.193	0.947072	0.896118	0.98835	0
BCAT1	0.567105	1.022	0.428996	0.033711	0.0943842	0
SOX11	0	0.44	0.786674	0.886242	0.985075	1
NOP14	0.110186	0.58	0.699885	0.0942465	0.56856	0
CXXC1	0.066708	0.345	0.848302	0.731475	0.937453	0
AVL9	0.289135	0.533	0.726662	0.0713784	0.490229	0
BAZ1B	0.11655	0.109	0.986872	0.870974	0.980189	0
STT3A	0.266314	0.488	0.756095	0.497526	0.866692	0
PLCH1	0.196822	0.338	0.85273	0.179511	0.702513	0
GOLGA3	0.215743	0.38	0.825641	0.211265	0.730914	0
NDNF	0.277725	0.512	0.740988	0.0623176	0.440996	0
NLRP4	0.413957	0.776	0.582934	0.0373904	0.171481	0
CARD10	0.249343	0.449	0.779954	0.487987	0.863793	0
RRAGA	0.0136272	0.713	0.621223	0.725027	0.934715	0
HMBS	0.198829	0.343	0.849656	0.19723	0.71921	0
VGLL2	0.305648	0.57	0.705355	0.0809338	0.527918	0
COL15A1	0.274055	0.504	0.746249	0.0548004	0.393106	0
VPS39	0.360519	0.684	0.639821	0.276541	0.773435	0
ST18	0.17211	0.284	0.889665	0.13414	0.647053	0
DNAH10	0.362985	0.687	0.637164	0.0610305	0.433373	0
HLF	0.0194138	0.313	0.868358	0.479394	0.860356	0
PTGFRN	0.291485	0.538	0.723328	0.0811288	0.528455	0
COL6A6	0.561371	1.013	0.434986	0.0457507	0.303339	0
ABCF3	0.306737	0.573	0.703845	0.0991722	0.579888	0
MAP4K1	0.177901	0.295	0.881538	0.363531	0.815043	0
NR4A2	8.1e-09	0.133	0.977391	0.804121	0.958284	1
SLMAP	0.154507	0.24	0.91941	0.366599	0.816547	0
ACSS2	0.489528	0.903	0.504949	0.0619482	0.438795	0
FCGR2B	0.333628	0.634	0.670296	0.267499	0.768174	0
HCAR2	0.858492	1.63	0.147739	0.0352995	0.128101	0
NFIB	4.48e-05	0.225	0.927797	0.842841	0.971169	0
ATP1A1	0.0756563	0.121	0.982184	0.937122	0.998819	0
LHX6	0.191948	0.326	0.85971	0.828588	0.966606	0
ZNF112	0.277839	0.512	0.740988	0.128619	0.638946	0
PGAP1	0.0286484	0.6	0.68806	0.321239	0.795071	0
ASF1A	0.0265566	0.485	0.757814	0.788055	0.952647	0
HRH2	0.433853	0.811	0.561888	0.273166	0.770965	0
GADD45A	0.634247	1.131	0.363774	0.281086	0.775958	0
FAM160B1	0.159209	0.25	0.911961	0.382012	0.822828	0
PTPRT	0.0362056	0.18	0.955147	0.600263	0.899925	0
ENTPD2	0.801155	1.471	0.203532	0.0436254	0.274348	0
ZFAND5	0.250375	0.451	0.778652	0.494548	0.865779	0
CDC42BPA	0.106062	0.283	0.890498	0.562793	0.888597	0
SRRM1	0.123832	0.146	0.972078	0.71601	0.932192	0
ATP9A	0.029111	0.205	0.941029	0.757785	0.944379	0
HIVEP2	2.06e-10	0.08	0.994634	0.814077	0.961505	1
CACNA2D3	0.196076	0.337	0.85372	0.397754	0.829647	0
PAPSS2	0.524446	0.955	0.471036	0.102655	0.589552	0
TUBB8	0.824491	1.533	0.181079	0.107115	0.600183	0
SMC5	0.265397	0.486	0.756981	0.24307	0.753033	0
CWC25	0.421182	0.789	0.57512	0.0521668	0.371738	0
DCTN1	0.207659	0.364	0.836789	0.520747	0.874101	0
APP	0.233059	0.419	0.800948	0.420687	0.838291	0
HNRNPA1	0.0820158	0.147	0.971557	0.811037	0.960432	0
PPTC7	0.205652	0.359	0.83981	0.517713	0.873349	0
RAE1	0.138395	0.194	0.946239	0.674211	0.920756	0
ETS2	0.139485	0.197	0.944624	0.462704	0.854773	0
ZNF318	0.197109	0.339	0.852313	0.204747	0.726243	0
ATXN2	0.0155096	0.333	0.855803	0.509792	0.87045	0
MYO1E	0.245214	0.442	0.785007	0.380258	0.821969	0
SUPV3L1	0.255478	0.464	0.771098	0.34479	0.80742	0
CAMK2B	1.81e-10	0.364	0.836789	0.835012	0.968539	1
PPP1R10	0.125265	0.154	0.968952	0.705621	0.9294	0
KLF13	0.509538	0.931	0.486247	0.434707	0.844196	0
LRRC7	0.12624	0.157	0.967493	0.909767	0.992752	0
AGPAT4	0.289421	0.534	0.726297	0.340772	0.80538	0
FLRT2	0.012244	0.413	0.805324	0.493311	0.865564	0
SMURF1	0.207085	0.362	0.838195	0.594428	0.89826	0
MCRS1	0.257542	0.468	0.768702	0.546186	0.882476	0
ERLIN1	0.00171664	0.539	0.722598	0.118798	0.622946	0
PEX1	0.350772	0.664	0.651229	0.187651	0.710083	0
TANC1	0.238391	0.429	0.794072	0.159567	0.681467	0
MED17	0.415334	0.778	0.581423	0.152246	0.671803	0
C1orf112	0.387468	0.73	0.610544	0.0898132	0.556588	0
TARDBP	0.168555	0.275	0.895447	0.888261	0.985826	0
SAMD11	0.716927	1.28	0.284174	0.0347828	0.116665	0
PTCH1	1.56e-14	0.075	0.995832	0.699987	0.92795	1
RNF43	0.212188	0.374	0.830225	0.183006	0.705465	0
SETD3	0.275488	0.508	0.744009	0.274	0.771449	0
AURKB	0.388557	0.732	0.609554	0.160341	0.682165	0
MPO	0.642503	1.145	0.355855	0.0864369	0.54644	0
TBC1D10C	0.274399	0.505	0.745468	0.0431884	0.268174	0
CPEB2	0.313159	0.589	0.694936	0.300354	0.784871	0
SHC3	0.062817	0.54	0.722182	0.13378	0.646623	0
HAPLN2	0.0782415	1.288	0.279798	0.0709809	0.488027	0
DOK1	0.335062	0.636	0.668889	0.0770822	0.513691	0
COG1	0.343433	0.649	0.659252	0.105637	0.5968	0
DLGAP4	0.173944	0.287	0.887164	0.446232	0.848062	0
TECTA	0.309432	0.58	0.699885	0.100777	0.585042	0
GIT1	0.0772855	0.22	0.931444	0.70015	0.928004	0
PEX5L	0.267404	0.49	0.755001	0.3975	0.829539	0
SEMA6A	0.00733278	0.221	0.930558	0.381258	0.822345	0
ANPEP	0.335807	0.638	0.667535	0.0556615	0.400086	0
SYT3	0.223254	0.398	0.814336	0.236353	0.748201	0
AMPD2	0.111447	0.638	0.667535	0.427073	0.840814	0
DESI2	0.0276763	0.449	0.779954	0.432199	0.842747	0
SVIL	0.205193	0.358	0.840592	0.213129	0.732363	0
CNOT1	3.5e-06	0.038	0.999844	0.91372	0.994309	0
SEC61A2	0.06604	0.558	0.712492	0.501653	0.868088	0
TMEM165	0.0559702	0.63	0.672171	0.106448	0.598518	0
GRAMD1B	0.00935726	0.245	0.915607	0.68496	0.923333	0
SNRNP40	0.223484	0.398	0.814336	0.383469	0.823526	0
STRIP2	0.478118	0.882	0.516879	0.0800895	0.525234	0
TBC1D10A	0.313331	0.589	0.694936	0.0672099	0.469988	0
RASGRP2	0.0990369	0.447	0.781621	0.119241	0.623644	0
PLAG1	0.135586	0.188	0.950511	0.340829	0.805433	0
CADPS	0.241717	0.435	0.789904	0.656253	0.915602	0
MAP6	0.304501	0.568	0.706449	0.414215	0.836089	0
ASAP1	0.135643	0.188	0.950511	0.755881	0.943949	0
ELL	0.062928	0.301	0.877266	0.454985	0.852357	0
DISP1	0.317344	0.596	0.690092	0.137472	0.651562	0
ANKRD52	0.114314	0.09	0.992082	0.74901	0.942446	0
SYT13	0.253127	0.459	0.774172	0.102145	0.588317	0
AFF4	0.0615422	0.138	0.975047	0.849507	0.973585	1
TPST2	0.335692	0.638	0.667535	0.119746	0.62445	0
MSL2	2e-13	0.481	0.76021	0.491437	0.865027	1
MYO5A	0.177671	0.295	0.881538	0.728439	0.936379	0
DGKA	0.209264	0.367	0.835018	0.207745	0.728068	0
MINK1	0.12085	0.132	0.977912	0.765118	0.946258	0
KIAA1109	0.00338386	0.41	0.807564	0.783518	0.951197	0
ESRP2	0.379383	0.715	0.619712	0.0795756	0.523301	0
SCAMP2	0.295556	0.548	0.717754	0.0668886	0.468539	0
KLHL26	0.53792	0.978	0.457335	0.0565691	0.407334	0
SLC5A7	0.301978	0.562	0.709783	0.622497	0.906153	0
RHOC	0.280477	0.517	0.737602	0.411441	0.835123	0
IFNGR2	0.196994	0.339	0.852313	0.116526	0.61892	0
MAP2	0.00167581	0.105	0.988018	0.798848	0.956512	0
ACVR1	0.251349	0.454	0.776985	0.616823	0.904435	0
HNRNPA3	0.1525	0.233	0.922901	0.764224	0.946097	0
PAXIP1	0.115518	0.099	0.989633	0.671379	0.919843	0
CAND2	0.513839	0.939	0.481715	0.0490157	0.342102	0
FBXL2	0.282082	0.52	0.735049	0.208212	0.728444	0
KLF16	0.832977	1.556	0.172744	0.124206	0.632073	0
ERBB3	0.0843306	0.685	0.638987	0.295056	0.782777	0
RAB11FIP1	0.469804	0.867	0.525839	0.0479009	0.329754	0
CAMSAP3	0.12515	0.154	0.968952	0.624285	0.906475	0
SAP130	0.016259	0.159	0.966347	0.762511	0.945667	0
SLC25A1	0.343318	0.649	0.659252	0.11968	0.624342	0
TPCN1	0.0764987	0.436	0.789019	0.376179	0.82052	0
NRL	0.615039	1.101	0.382423	0.0683443	0.476001	0
NFKBIL1	0.309604	0.58	0.699885	0.14414	0.660636	0
MYH1	0.0288538	1.081	0.394666	0.0725547	0.495061	0
NOA1	0.392341	0.738	0.60523	0.119375	0.623966	0
ADAM23	0.168612	0.275	0.895447	0.350614	0.809943	0
RAPH1	0.148773	0.223	0.928996	0.432335	0.842961	0
EHBP1L1	0.348306	0.659	0.653626	0.116415	0.618651	0
KCNJ2	0.0925489	0.615	0.679829	0.680579	0.922367	0
ERBB2	0.0202403	0.397	0.815326	0.54629	0.88253	0
IL27	0.274456	0.505	0.745468	0.0942957	0.568721	0
BRSK1	0.000516506	0.205	0.941029	0.838866	0.969935	0
KRT19	0.389647	0.734	0.608408	0.143144	0.659401	0
RPE65	0.62083	1.111	0.377006	0.0466778	0.316117	0
SMARCAD1	0.113511	0.083	0.993957	0.855203	0.975142	0
GPS1	0.151698	0.231	0.924099	0.386719	0.82503	0
UCHL1	0.14367	0.212	0.93707	0.300412	0.784924	0
SOD1	0.537863	0.978	0.457335	0.373701	0.819553	0
ARF1	2.2e-08	0.402	0.812305	0.691362	0.925534	1
GLI4	0.542221	0.984	0.453219	0.0413607	0.240578	0
YY1	2.97e-11	0.198	0.944051	0.906265	0.991302	1
CTTNBP2	0.31981	0.602	0.686758	0.163502	0.685923	0
UHRF1BP1L	0.0230384	0.412	0.806053	0.103675	0.592505	0
RPRD2	0.112307	0.064	0.997604	0.764364	0.946151	0
PPFIA2	0.000660575	0.139	0.974839	0.879236	0.983088	0
MTOR	2.25e-12	0.185	0.952334	0.887711	0.985504	1
PLEKHG5	0.303526	0.565	0.708116	0.104869	0.595136	0
TTK	0.255019	0.463	0.771723	0.0691739	0.479706	0
KCNV1	0.178073	0.295	0.881538	0.847853	0.97278	0
SLC24A1	0.305361	0.569	0.705772	0.117833	0.621336	0
ICA1L	0.33661	0.64	0.666024	0.072294	0.494255	0
KLHL2	0.134267	0.185	0.952334	0.753201	0.943359	0
ZNF317	0.405128	0.759	0.592519	0.0372925	0.169333	0
STK3	0.471639	0.871	0.52412	0.174908	0.699077	0
COL11A2	0.18352	0.306	0.873359	0.272171	0.770375	0
DPP9	0.179506	0.298	0.879246	0.341183	0.805648	0
EXOC3	0.0438305	0.348	0.846426	0.267448	0.76812	0
SENP7	0.215284	0.379	0.826214	0.130485	0.641791	0
ABCF2	0.0866502	0.478	0.762138	0.287299	0.778858	0
SLC5A3	0.191317	0.324	0.8607	0.703798	0.928917	0
FLCN	0.218782	0.388	0.820275	0.179134	0.70219	0
PARD6G	0.103832	0.876	0.521046	0.0909555	0.559701	0
PLCG1	0.229103	0.411	0.806887	0.585436	0.896113	0
UBAP2L	0.0297815	0.103	0.988487	0.772176	0.947869	0
RRP12	0.307425	0.575	0.702803	0.08999	0.556749	0
SCNN1D	0.84261	1.586	0.163211	0.0551648	0.396113	0
RGS12	0.321931	0.606	0.684309	0.112963	0.611887	0
RFX2	0.144072	0.213	0.936028	0.247957	0.75604	0
ST3GAL2	0.0319591	0.354	0.842571	0.261976	0.765435	0
DNMT1	0.0437227	0.143	0.973276	0.940282	0.999087	0
ESPL1	0.126756	0.159	0.966347	0.49477	0.866047	0
AHR	0.125208	0.154	0.968952	0.509732	0.870396	0
HCN4	0.15422	0.239	0.919983	0.646261	0.913186	0
PPM1B	0.349912	0.662	0.652271	0.218333	0.735907	0
ATP12A	0.43586	0.815	0.559752	0.0556515	0.400032	0
PYGM	0.473473	0.874	0.522296	0.0694145	0.481102	0
GRIK5	0.173314	0.285	0.888414	0.582407	0.895039	0
ANO9	0.494975	0.911	0.499896	0.0368505	0.160636	0
TENM3	0.164197	0.264	0.90248	0.716307	0.932299	0
WDR43	0.0729641	0.163	0.964211	0.369012	0.817728	0
CITED2	0.331392	0.628	0.673005	0.511255	0.871094	0
SCAP	0.107951	0.522	0.733695	0.332931	0.801138	0
LRP4	0.231339	0.416	0.803136	0.580684	0.894341	0
SH3PXD2B	0.0805501	0.488	0.756095	0.153794	0.673736	0
UBR2	0.144358	0.213	0.936028	0.701812	0.928541	0
SLC25A11	0.09955	0.512	0.740988	0.307535	0.788575	0
BRWD1	0.0030299	0.222	0.929517	0.617626	0.904918	0
UBA6	0.301347	0.561	0.710356	0.500399	0.867658	0
ZNF804A	0.26276	0.479	0.761148	0.0582383	0.416407	0
LOXL3	0.464414	0.86	0.531048	0.133109	0.645442	0
PTPRD	5.58e-05	0.112	0.985778	0.78956	0.952808	0
SLC12A4	0.357194	0.679	0.643207	0.188019	0.710405	0
ADCY4	0.483679	0.892	0.511044	0.0622029	0.440299	0
LPGAT1	0.0369449	0.302	0.876433	0.541501	0.881402	0
NRXN2	0.16219	0.258	0.906647	0.822962	0.96478	0
PCSK5	0.0607675	0.499	0.749375	0.291557	0.781059	0
LRRC8A	0.201065	0.347	0.846895	0.735867	0.938634	0
MACROD1	0.271417	0.499	0.749375	0.0903935	0.558306	0
PRKD1	0.000148157	0.622	0.676026	0.216149	0.734404	1
PARN	0.281967	0.519	0.736039	0.0668604	0.468378	0
BAZ1A	0.0469655	0.176	0.957179	0.706431	0.929722	0
MAP3K5	0.0239353	0.34	0.851688	0.561261	0.888006	0
DISP2	0.226121	0.405	0.810898	0.100981	0.585633	0
SH3PXD2A	0.178417	0.296	0.880652	0.40886	0.833781	0
GNMT	0.521866	0.951	0.473276	0.0316848	0.0514335	0
FBN2	0.000911238	0.205	0.941029	0.568035	0.890637	0
KIDINS220	2.73e-07	0.35	0.844499	0.606084	0.901374	1
IGF1R	0.0256453	0.306	0.873359	0.771296	0.947708	0
MXRA8	0.633788	1.13	0.364555	0.0409783	0.235209	0
INPP4B	0.203645	0.353	0.843249	0.193476	0.716042	0
PDZD8	0.0735804	0.203	0.941915	0.564983	0.889456	0
KIF16B	0.443715	0.827	0.551938	0.116316	0.618544	0
NBEAL1	0.34607	0.654	0.656387	0.140147	0.654569	0
SGSM1	0.263849	0.483	0.75896	0.138167	0.652153	0
ELOVL4	0.0413589	0.407	0.809492	0.283088	0.776764	0
EHD2	0.291543	0.538	0.723328	0.157075	0.677923	0
N4BP2L1	0.0357839	0.452	0.778235	0.104868	0.595082	0
ATOH7	0.869501	1.661	0.136799	0.0561838	0.404113	0
RIMBP2	0.0720682	0.363	0.837622	0.19167	0.714324	0
ARPC1A	0.231281	0.416	0.803136	0.394652	0.828466	0
CDC37	0.210411	0.37	0.833194	0.291192	0.78079	0
ABCC1	0.222394	0.397	0.815326	0.208494	0.728605	0
CCNL1	0.0912427	0.264	0.90248	0.657929	0.916031	0
SPECC1	0.268436	0.493	0.75323	0.149474	0.668635	0
PLXNA4	0.150895	0.229	0.925036	0.693688	0.926178	0
KCNA1	0.000102359	0.73	0.610544	0.69631	0.92693	0
CCT7	0.181169	0.301	0.877266	0.511309	0.871148	0
TMEM121	0.354671	0.674	0.646333	0.321463	0.795125	0
INPPL1	0.103089	0.423	0.797458	0.410031	0.834371	0
LILRA6	0.495376	0.911	0.499896	0.0351565	0.125255	0
BICD2	4.38e-06	0.305	0.87414	0.510058	0.870718	1
MYCBP2	0.00968701	0.115	0.984893	0.881258	0.983357	0
SMAP2	0.297792	0.553	0.714889	0.135838	0.6492	0
USP42	0.120965	0.133	0.977391	0.502916	0.868463	0
DEF6	0.16242	0.259	0.906074	0.448399	0.849243	0
PACSIN1	0.139427	0.197	0.944624	0.48482	0.862665	0
AFF3	7.04e-06	0.221	0.930558	0.51525	0.872597	1
SIGLEC5	0.539984	0.981	0.455407	0.0340011	0.100075	0
GOLGA6L10	0.954016	1.879	0.0498541	0.052046	0.370772	0
KLB	0.236556	0.425	0.796364	0.122511	0.629496	0
MYH9	0.114084	0.088	0.992655	0.87349	0.981102	0
SH3BP5	0.31442	0.591	0.693374	0.131088	0.64308	0
WDR60	0.351059	0.665	0.650708	0.0799145	0.524589	0
EIF4A1	0.117639	0.117	0.984111	0.850195	0.973854	0
ELFN2	0.0164	0.327	0.859398	0.272039	0.770214	0
BRD8	0.279445	0.516	0.738227	0.625205	0.907012	0
ARHGAP20	0.0846132	0.431	0.792717	0.0756098	0.507785	0
LRP6	0.189253	0.318	0.864816	0.695477	0.926608	0
PTPRK	0.185182	0.309	0.871119	0.628608	0.908032	0
BPTF	0.00114849	0.099	0.989633	0.882081	0.983679	0
DNAH9	0.383397	0.722	0.61518	0.055352	0.397401	0
PRG4	0.396126	0.743	0.601636	0.0544742	0.390583	0
GLI2	0.0989799	0.309	0.871119	0.441741	0.846612	1
NCBP1	0.114772	0.094	0.991248	0.86167	0.97729	0
ST3GAL4	0.322562	0.607	0.683684	0.0928075	0.564587	0
PTGER4	0.101262	0.3	0.877995	0.584009	0.895683	0
ISL1	0.227727	0.408	0.808658	0.558432	0.88661	0
SLC18A2	0.276922	0.511	0.741717	0.177476	0.700902	0
LATS2	0.179277	0.297	0.879871	0.382463	0.823258	0
ANKRD12	0.000590843	0.197	0.944624	0.565749	0.889724	0
RASGRP3	0.27761	0.512	0.740988	0.120687	0.626221	0
PCSK7	0.278699	0.514	0.73979	0.0967243	0.574412	0
FGFR2	1.71e-06	0.27	0.898521	0.704447	0.929131	0
TSC22D1	0.192522	0.328	0.858773	0.532685	0.878611	0
INPP5A	0.184494	0.308	0.872161	0.329477	0.799259	0
NFIX	0	0.149	0.970879	0.929965	0.997638	1
SCUBE1	0.0979541	0.313	0.868358	0.35709	0.812413	0
SOX17	0.230823	0.415	0.804074	0.450108	0.850263	0
MATK	0.0686035	0.765	0.589081	0.0703162	0.485343	0
HNRNPH1	0.0139447	0.109	0.986872	0.851771	0.97423	0
CELSR2	0.159667	0.251	0.911127	0.42319	0.839418	0
TRPM3	1.82e-09	0.453	0.777714	0.485865	0.862987	1
SHANK1	0.00632564	0.184	0.953063	0.697952	0.927467	0
KLHL6	0.00343966	0.805	0.565222	0.0492367	0.344787	0
LRRC25	0.191834	0.326	0.85971	0.0605579	0.430527	0
SUGP1	0.0659844	0.271	0.898	0.345398	0.807527	0
ZNF570	0.399795	0.75	0.597781	0.0489232	0.341029	0
TOMM22	0.349109	0.66	0.653157	0.133186	0.645496	0
VWC2	0.16844	0.274	0.896176	0.417975	0.837056	0
SP140L	0.424106	0.795	0.571317	0.0341672	0.103672	0
TMEM52	0.853102	1.614	0.153105	0.0324223	0.0677548	0
PITPNM2	0.132948	0.18	0.955147	0.592366	0.897885	0
LEMD3	0.160011	0.253	0.909721	0.312376	0.790776	0
EDF1	0.27566	0.509	0.743124	0.356337	0.812252	0
RMND5A	0.000955118	0.375	0.829235	0.470647	0.857511	0
RBPJ	0.0778477	0.241	0.918577	0.936347	0.998604	0
ASIC2	0.0392777	0.192	0.947802	0.475933	0.859229	0
PSD4	0.102404	0.37	0.833194	0.0622174	0.440406	0
PEG3	0.274686	0.506	0.744895	0.228582	0.742725	0
ATP2C1	0.0508251	0.182	0.954053	0.888	0.985665	0
ZC3H12A	0.277266	0.511	0.741717	0.271411	0.769838	0
DUSP2	0.851784	1.612	0.154147	0.0382421	0.187372	0
ZNF441	0.562518	1.015	0.433892	0.0483536	0.334908	0
METTL14	0.322333	0.607	0.683684	0.481825	0.861591	0
ZYG11B	0.00744771	0.252	0.91045	0.79448	0.95458	0
PCDHGB6	0.412868	0.773	0.584236	0.0401463	0.221572	0
FAM117A	0.465045	0.861	0.530527	0.0731788	0.497691	0
EXOC8	0.138223	0.194	0.946239	0.528138	0.876893	0
SLC38A10	0.466077	0.863	0.529016	0.0602497	0.42838	0
PRPF8	3.42e-10	0.178	0.95598	0.86987	0.979974	1
IGF2BP2	0.23799	0.428	0.794801	0.457881	0.853538	0
VRTN	0.164541	0.264	0.90248	0.405613	0.832761	0
FGF12	0.000105704	0.537	0.724109	0.774256	0.948567	1
THBS1	0.153131	0.235	0.921911	0.55607	0.885966	0
RPL7	0.13312	0.181	0.954522	0.642824	0.911844	0
FBXW11	0.0525722	0.314	0.867733	0.83692	0.969183	0
PTPRJ	0.0447478	0.634	0.670296	0.103424	0.591592	0
PRH2	0.877184	1.684	0.129141	0.0318424	0.0552454	0
TP63	0.078354	0.267	0.900344	0.533307	0.878879	0
FRG2	0.912676	1.781	0.0936653	0.0568688	0.409374	0
U2SURP	0.0501709	0.077	0.995416	0.883515	0.984108	0
KCNA2	3.9e-10	0.38	0.825641	0.824492	0.965693	1
ZNF585A	0.391137	0.736	0.606949	0.04765	0.32664	0
SMAD6	4.72e-07	1.975	0.00119817	0.281408	0.776119	0
TMEM132E	0.340165	0.644	0.662742	0.0723216	0.494309	0
CDH10	0.232887	0.419	0.800948	0.436194	0.844733	0
EEPD1	0.309891	0.581	0.699312	0.0546765	0.392033	0
G3BP1	0.0140814	0.519	0.736039	0.567553	0.890315	0
HOXA11	0.192923	0.329	0.8582	0.435753	0.844572	0
ADRA1B	0.41906	0.785	0.577256	0.104766	0.594814	0
CELSR3	0.156743	0.245	0.915607	0.613575	0.903307	0
CHD7	0	0.076	0.995624	0.885336	0.98486	1
NFYA	0.275603	0.509	0.743124	0.588373	0.896918	0
RAN	0.0753756	0.262	0.903886	0.823318	0.965103	0
LRRC49	0.331908	0.629	0.67264	0.136851	0.650542	0
EXOC5	0.132547	0.178	0.95598	0.464539	0.855686	0
CNTN1	0.211844	0.373	0.831111	0.563549	0.888865	0
GLIS3	0.390564	0.736	0.606949	0.227559	0.742027	0
HECTD2	0.0931172	0.265	0.90175	0.721966	0.933802	0
ZC3H8	0.300717	0.56	0.71119	0.141362	0.656609	0
AICDA	0.741639	1.329	0.260106	0.106535	0.598679	0
STX1A	0.0533929	0.293	0.88284	0.611122	0.902609	0
ARL10	0.68929	1.229	0.310742	0.0473661	0.324009	0
MAB21L1	0.331277	0.628	0.673005	0.143716	0.660045	0
GCC2	0.230249	0.414	0.804543	0.284495	0.777247	0
CCNC	0.123889	0.146	0.972078	0.721155	0.933534	0
MAF1	0.200262	0.345	0.848302	0.809529	0.959734	0
PRAMEF6	0.999369	1.978	0.00062513	0.0494831	0.347203	0
ITGB3	0.281853	0.519	0.736039	0.261482	0.765274	0
MAST2	0.374567	0.707	0.624766	0.132933	0.645281	0
XKR3	0.508449	0.93	0.486976	0.0362455	0.147697	0
NR2F6	0.0555308	0.638	0.667535	0.236978	0.748738	0
GALNT2	0.2662	0.488	0.756095	0.103267	0.591324	0
ILKAP	0.180997	0.301	0.877266	0.342757	0.806614	0
KCNH2	0.168096	0.274	0.896176	0.52187	0.874423	0
USP20	0.263218	0.481	0.76021	0.0655785	0.460378	0
HLA-E	0.325372	0.614	0.680298	0.153571	0.673306	0
MRVI1	0.11116	0.628	0.673005	0.110498	0.606249	0
ZBTB24	0.3506	0.664	0.651229	0.13391	0.646784	0
INSR	0.00787449	0.453	0.777714	0.767999	0.946795	0
TNC	0.246705	0.445	0.782767	0.115175	0.616719	0
B3GALT6	0.783208	1.425	0.220671	0.160662	0.682648	0
RSBN1	0.246074	0.444	0.783757	0.773026	0.948137	0
FAM98C	0.749896	1.347	0.252084	0.0360475	0.143402	0
ERCC3	0.419404	0.786	0.576891	0.449407	0.849887	0
ALK	0.248425	0.448	0.780892	0.322314	0.795716	0
GPN2	0.459655	0.852	0.536101	0.0343678	0.108719	0
PAX2	0.000299425	0.434	0.790633	0.527648	0.876678	0
TAL1	0.372904	0.704	0.626433	0.357458	0.812466	0
MEX3B	0.00579265	0.574	0.70348	0.280003	0.775207	0
UBE2M	0.268207	0.492	0.753803	0.68873	0.924514	0
DNAJB5	0.0682687	0.587	0.696083	0.531528	0.878235	0
DZIP1	0.571462	1.03	0.424568	0.188653	0.711425	0
MORC1	0.274284	0.505	0.745468	0.0665348	0.466498	0
MAP7D1	0.175378	0.29	0.885184	0.219835	0.736927	0
PTGER3	0.309088	0.579	0.700719	0.289435	0.779985	0
SLC25A44	0.0687709	0.947	0.476506	0.103441	0.591646	0
CENPA	0.668362	1.19	0.330486	0.371968	0.818855	0
CPT1A	0.349453	0.661	0.65274	0.173932	0.697842	0
EP300	0	0.099	0.989633	0.888062	0.985773	1
FAM50B	0.402891	0.755	0.594603	0.120753	0.62649	0
MTMR12	0.168669	0.275	0.895447	0.6078	0.901697	0
HDAC2	1.93e-06	0.1	0.989373	0.918634	0.995329	1
TMED10	0.243437	0.438	0.787664	0.7325	0.937668	0
SP6	0.405816	0.761	0.591477	0.0883677	0.552829	0
OLIG3	0.274628	0.506	0.744895	0.235699	0.747611	0
HSPA8	0.140459	0.201	0.942905	0.869063	0.979813	0
TIE1	0.0775666	0.885	0.515472	0.277712	0.773918	0
USP38	0.339534	0.644	0.662742	0.128988	0.639482	0
GRAMD4	0.127444	0.162	0.964732	0.37044	0.818426	0
DTL	0.0832008	0.496	0.751042	0.228168	0.742403	0
B3GALT4	0.390392	0.735	0.607731	0.0752741	0.506496	0
GOLGA8M	0.815489	1.508	0.189675	0.0366229	0.156072	0
TUBGCP4	0.0130429	0.716	0.619244	0.229203	0.743423	0
ATF2	2.93e-05	0.283	0.890498	0.841039	0.97074	0
CD163	0.0952214	0.443	0.78433	0.161773	0.684097	0
BCL10	0.388156	0.731	0.609919	0.425525	0.840384	0
VPS8	0.252898	0.458	0.774641	0.0776521	0.515731	0
PSMC2	0.0323758	0.119	0.982965	0.899066	0.988994	0
BEND3	0.201007	0.347	0.846895	0.445682	0.847901	0
TNK2	0.429266	0.802	0.566681	0.122351	0.629067	0
NUCB1	0.459196	0.852	0.536101	0.0678294	0.472834	0
C1QL2	0.682639	1.218	0.316941	0.0591493	0.421293	0
KLHL20	3.48e-05	0.511	0.741717	0.461542	0.854451	0
PLCL2	0.114027	0.088	0.992655	0.705331	0.929239	0
KIF3B	0.250317	0.451	0.778652	0.658499	0.916192	0
VWA5B2	0.317631	0.597	0.689467	0.155371	0.675668	0
HOXA2	0.37084	0.699	0.629089	0.295155	0.782884	0
LRRK2	0.336667	0.64	0.666024	0.403593	0.831741	0
KBTBD13	0.949429	1.87	0.0546468	0.0528552	0.377429	0
DNAH11	0.354327	0.674	0.646333	0.0984705	0.578492	0
NEURL4	0.144817	0.214	0.935507	0.484715	0.862611	0
FRAS1	0.347848	0.658	0.654095	0.145743	0.662998	0
CHD6	0.112536	0.073	0.996197	0.891762	0.987222	0
KAAG1	0.00870733	1.893	0.0411023	0.0365547	0.154623	0
PTCH2	0.45805	0.85	0.537456	0.067377	0.470794	0
HNF4A	0.00232897	0.505	0.745468	0.475916	0.859175	0
OLIG1	0.457591	0.849	0.538133	0.404892	0.832385	0
MEST	0.256911	0.467	0.769014	0.41814	0.837109	0
ZMYND10	0.463497	0.859	0.53183	0.0732651	0.498121	0
LRRC4B	0.223598	0.398	0.814336	0.69477	0.92634	0
HSPA5	0.227039	0.407	0.809492	0.851502	0.974122	0
GRID2IP	0.0765549	0.42	0.799958	0.101203	0.586224	0
GUCD1	0.349052	0.66	0.653157	0.0880791	0.552507	0
DALRD3	0.641356	1.143	0.356741	0.0752927	0.506604	0
CDC26	0.101433	0.85	0.537456	0.0874317	0.550306	0
PPP5C	0.142696	0.209	0.938894	0.608	0.901804	0
OBSL1	0.47571	0.878	0.519327	0.0927341	0.564372	0
HMGCS1	0.142237	0.207	0.939831	0.757928	0.94454	0
BRINP1	0.0103116	0.284	0.889665	0.584948	0.895952	0
COL9A2	0.334603	0.636	0.668889	0.0744449	0.502255	0
SLCO5A1	0.384601	0.724	0.61367	0.0697859	0.482766	0
TUBA4A	0.328353	0.62	0.677068	0.36914	0.817835	0
PHF21B	0.177442	0.294	0.882267	0.075047	0.505047	0
ALAS1	0.26706	0.49	0.755001	0.229246	0.743477	0
TNPO2	0.000685244	0.129	0.97911	0.878334	0.982766	0
CLASP1	0.0484842	0.176	0.957179	0.76937	0.947385	0
QSER1	0.142294	0.208	0.939467	0.446846	0.848438	0
SYNJ1	0.193668	0.33	0.857106	0.422615	0.839042	0
SENP5	0.136905	0.191	0.948479	0.318484	0.793998	0
DOCK3	0.126355	0.158	0.96692	0.810615	0.960271	0
PPIL2	0.0916401	0.548	0.717754	0.0750958	0.505423	0
KLHL21	0.631838	1.127	0.366326	0.099657	0.581767	0
SPATS2L	0.241086	0.434	0.790633	0.11308	0.612209	0
ANK3	0.000223402	0.089	0.992342	0.809275	0.959626	0
DRD2	0.00346775	0.439	0.786987	0.546646	0.882691	0
RBFOX2	0.138338	0.194	0.946239	0.579108	0.893643	0
PTPN1	0.0586677	0.382	0.824286	0.614679	0.903737	0
GYS1	0.285809	0.527	0.730517	0.385205	0.824385	0
DCST1	0.622206	1.113	0.375495	0.0367061	0.157575	0
IRF8	0.199459	0.344	0.848823	0.249551	0.757275	0
COBL	0.0182072	0.469	0.768181	0.0825472	0.533716	0
TECPR2	0.0439384	0.346	0.847729	0.154127	0.674219	0
CDON	0.415563	0.779	0.58085	0.34815	0.808332	1
NRBP1	0.121252	0.135	0.976558	0.83205	0.967572	0
FAM49B	0.0601592	0.31	0.87039	0.700774	0.928165	0
PRKAR1B	9.23e-07	0.538	0.723328	0.527415	0.876517	0
DCAF15	0.0192684	0.272	0.897583	0.332646	0.800977	0
ZDHHC14	0.235696	0.423	0.797458	0.277799	0.774026	0
ADAMTS18	0.507188	0.928	0.488331	0.0428599	0.263986	0
MAPK6	0.227383	0.407	0.809492	0.50626	0.869484	0
SEMA3E	0.357251	0.679	0.643207	0.0935978	0.566842	0
OSBPL7	0.246304	0.444	0.783757	0.177156	0.700634	0
ITGA10	0.419175	0.785	0.577256	0.0558451	0.401535	0
EDEM2	0.414531	0.777	0.582413	0.0551121	0.395737	0
PPP1R3D	0.107493	1.527	0.183684	0.0419361	0.249436	0
SIMC1	0.496523	0.913	0.498854	0.0553946	0.397992	0
LY75	0.505525	0.926	0.489894	0.0726731	0.495544	0
SMOC1	0.314879	0.592	0.692801	0.215866	0.73435	0
EHD4	0.420379	0.787	0.576214	0.0988055	0.57919	0
EML1	0.170848	0.28	0.892061	0.477452	0.859873	0
SORCS1	0.19665	0.338	0.85273	0.171758	0.695318	0
RBL1	0.050716	0.711	0.622109	0.41952	0.837646	0
FLT1	0.156973	0.246	0.914774	0.548381	0.883496	0
MLF2	0.23002	0.413	0.805324	0.17361	0.697251	0
NOM1	0.49033	0.903	0.504949	0.0690665	0.479062	0
CDC42BPB	0.00173711	0.12	0.982548	0.73855	0.939547	0
TBC1D14	0.252668	0.457	0.775161	0.175785	0.699721	0
PCDHGB1	0.382307	0.72	0.616274	0.0518083	0.368786	0
ISL2	0.0217554	0.67	0.648052	0.184776	0.707291	0
C22orf42	0.914396	1.785	0.0921025	0.033614	0.0923977	0
PER3	0.453176	0.841	0.5423	0.0875927	0.550843	0
CADM1	0.0077964	0.436	0.789019	0.440556	0.845914	0
CSNK1G3	0.141492	0.206	0.9403	0.586852	0.896596	0
DNAJC8	0.312471	0.587	0.696083	0.302582	0.786159	0
CACNG4	0.441651	0.825	0.553449	0.549178	0.883872	0
NUP133	0.248311	0.448	0.780892	0.213443	0.732524	0
GFPT2	0.394176	0.74	0.60372	0.101498	0.586922	0
ADCY7	0.297276	0.552	0.715409	0.332568	0.800816	0
AP3B1	0.200033	0.344	0.848823	0.229934	0.743853	0
SEMA5A	0.26425	0.483	0.75896	0.30431	0.787072	0
SF3B1	0.0028222	0.066	0.997447	0.908485	0.992161	0
RBM47	0.176181	0.292	0.883726	0.418266	0.837217	0
PPFIA4	0.102518	0.637	0.668316	0.167878	0.691399	0
TERF2IP	0.000774304	1.143	0.356741	0.244791	0.754268	0
FGD3	0.389016	0.733	0.608773	0.0508196	0.359712	0
FARP2	0.664177	1.183	0.334497	0.0585046	0.41791	0
ZC3HAV1	0.0773417	0.59	0.694155	0.0563703	0.405562	0
PPP6R1	0.182602	0.304	0.875078	0.147767	0.666219	0
ULK1	0.090448	0.288	0.886487	0.32564	0.797487	0
SEZ6	0.312299	0.587	0.696083	0.18394	0.706217	0
NCAPG	0.321874	0.606	0.684309	0.0716582	0.491464	0
RLF	0.00702908	0.04	0.99974	0.86664	0.978686	0
NDRG3	0.247451	0.446	0.782246	0.158702	0.680017	0
LFNG	0.365278	0.69	0.635028	0.213843	0.732954	0
CDC73	0.135414	0.188	0.950511	0.910846	0.993343	0
CRBN	0.339763	0.644	0.662742	0.158807	0.680339	0
TLE6	0.36115	0.685	0.638987	0.0420674	0.251691	0
STAG3	0.321817	0.606	0.684309	0.140863	0.656072	0
MAPK10	0.0518072	0.466	0.7699	0.646411	0.91324	0
KIF21B	0.0129536	0.428	0.794801	0.326399	0.797917	0
UBA7	0.483851	0.892	0.511044	0.0511004	0.362665	0
ACTR5	0.556956	1.006	0.438633	0.0798794	0.524428	0
ZNF71	0.683098	1.219	0.316576	0.0390882	0.203103	0
GPR26	0.315223	0.593	0.692019	0.229052	0.743316	0
PWWP2A	0.179391	0.297	0.879871	0.662607	0.91732	0
PIEZO2	0.210812	0.371	0.832621	0.271152	0.769569	0
CERS2	0.00676683	0.426	0.795895	0.295969	0.783153	0
TUSC3	0.505812	0.926	0.489894	0.137486	0.651616	0
TACC1	0.314478	0.591	0.693374	0.084539	0.540427	0
GBF1	0.296646	0.551	0.715878	0.462866	0.854827	0
DENND5A	0.213507	0.376	0.828454	0.449769	0.850209	0
SLC2A1	0	0.241	0.918577	0.729015	0.936701	1
AVPR1A	0.723578	1.292	0.277922	0.0409907	0.235746	0
DENND3	0.349625	0.662	0.652271	0.0746785	0.503543	0
SENP2	0.183118	0.305	0.87414	0.614612	0.903576	0
NR1H3	0.211959	0.373	0.831111	0.342599	0.806561	0
PLEKHA1	0.099493	0.728	0.61169	0.10006	0.583163	0
SLC16A9	0.361379	0.685	0.638987	0.0500158	0.352894	0
PGAP2	0.207372	0.363	0.837622	0.163564	0.686084	0
ZNF202	0.233403	0.419	0.800948	0.164511	0.687426	0
KCNMB4	0.051698	0.338	0.85273	0.56316	0.88865	0
PNPLA7	0.600647	1.078	0.396749	0.0436136	0.274079	0
NEBL	0.638719	1.139	0.359502	0.0554431	0.398475	0
SLC30A1	0.0202891	0.234	0.922275	0.418261	0.837163	0
TECPR1	0.27394	0.504	0.746249	0.0980254	0.577419	0
ARHGAP30	0.142638	0.209	0.938894	0.240767	0.751691	0
PHYHIP	0.0303505	0.439	0.786987	0.729942	0.936916	0
HNRNPA2B1	0.00221189	0.218	0.932798	0.806554	0.958875	0
SLC2A13	0.214252	0.377	0.827568	0.107422	0.600773	0
ANKS1A	0.196134	0.338	0.85273	0.362814	0.814775	0
GDAP1L1	0.0466947	0.546	0.719108	0.12095	0.626758	0
GALNTL6	0.440505	0.823	0.555116	0.0835773	0.537582	0
ZFYVE9	0.191662	0.325	0.860283	0.220661	0.737356	0
TRA2A	0.314191	0.591	0.693374	0.316939	0.7933	0
NUMA1	0.0642605	0.217	0.933736	0.4235	0.839472	0
FAM117B	0.350027	0.662	0.652271	0.0878104	0.551595	0
DGKH	0.212532	0.374	0.830225	0.236067	0.747987	0
ERGIC1	0.259262	0.473	0.765576	0.207553	0.728015	0
ZBTB17	0.185297	0.309	0.871119	0.739362	0.939762	0
LRRN1	0.034679	0.32	0.863096	0.180115	0.703211	0
KLC4	0.288905	0.533	0.726662	0.0652191	0.458391	0
NID2	0.300487	0.559	0.711971	0.0709691	0.48792	0
IFT81	0.425941	0.797	0.569858	0.169151	0.692741	0
KIF26A	0.0304541	0.468	0.768702	0.301585	0.7853	0
EIF2S1	0.185584	0.31	0.87039	0.865531	0.978364	0
MYBPC1	0.00399455	0.46	0.773651	0.131602	0.643616	0
ZSWIM5	0.224229	0.4	0.813086	0.216747	0.734779	0
USP7	1.08e-08	0.061	0.99802	0.936286	0.99855	1
TNKS2	0.263276	0.481	0.76021	0.629461	0.908247	0
NAV2	0.157489	0.247	0.91394	0.674403	0.920863	0
AHSA1	0.124462	0.15	0.970411	0.487396	0.863524	0
ERN1	0.176926	0.293	0.88284	0.356792	0.812359	0
LRRK1	0.268493	0.493	0.75323	0.504165	0.868839	0
FAM83H	0.0141727	0.359	0.83981	0.192539	0.715022	0
APH1A	0.0123321	0.45	0.779173	0.660617	0.916783	0
RALGAPA1	0.0895971	0.232	0.923317	0.538302	0.88049	0
TNF	0.265626	0.487	0.756616	0.38737	0.825405	0
IQSEC3	0.257829	0.469	0.768181	0.213058	0.73231	0
RASGRF1	0.0521349	0.207	0.939831	0.740049	0.94003	0
GABRA4	0.226522	0.406	0.810117	0.359217	0.813111	0
PRKCB	0.000672851	0.081	0.994374	0.896228	0.988403	0
KCTD20	0.422501	0.792	0.573557	0.0782735	0.517986	0
AMMECR1L	0.0443699	0.255	0.908523	0.504247	0.868947	0
IGF2R	0.1439	0.212	0.93707	0.491392	0.864974	0
VPS13D	0.194356	0.332	0.856116	0.515172	0.872544	0
ITGB1	0.102975	0.306	0.873359	0.778171	0.949479	0
E2F7	0.173084	0.285	0.888414	0.275307	0.772522	0
FOSB	0.180309	0.3	0.877995	0.585497	0.896167	0
KCNQ2	0	0.158	0.96692	0.908511	0.992215	1
CDC42SE2	0.0475616	0.618	0.67811	0.238697	0.750564	0
RBPMS	0.0217063	0.272	0.897583	0.301694	0.785354	0
EBAG9	0.386493	0.728	0.61169	0.0575002	0.41281	0
POLR3B	1.25e-05	0.868	0.525214	0.228945	0.743155	0
MAP3K6	0.410231	0.768	0.587154	0.0566887	0.407978	0
ATN1	0.0251914	0.194	0.946239	0.761298	0.945453	0
RTL1	0.0421089	0.533	0.726662	0.333209	0.801407	0
DUS2	0.493255	0.908	0.501771	0.0417034	0.246161	0
TESK1	0.0125087	0.278	0.893363	0.216861	0.734833	0
NAV1	0.11311	0.08	0.994634	0.871302	0.980404	0
CORO2B	0.286669	0.528	0.729683	0.257137	0.762697	0
WDR75	0.0973276	0.541	0.7214	0.0845543	0.540481	0
PNPLA2	0.394864	0.741	0.603094	0.102198	0.588371	0
NPFFR1	0.0798177	1.918	0.0273494	0.0573265	0.412005	0
SPATA5L1	0.0566846	1.068	0.40274	0.0395381	0.210942	0
FGF11	0.711709	1.271	0.289175	0.0362815	0.148395	0
PHF1	0.0539405	0.203	0.941915	0.454633	0.852196	0
LTBR	0.267863	0.491	0.754272	0.137585	0.651723	0
ZFP14	0.0976693	0.735	0.607731	0.062351	0.441265	0
ZNF385A	0.2959	0.549	0.717337	0.286143	0.77816	0
PLXNB1	0.0759371	0.385	0.822411	0.54872	0.883604	0
ARHGAP21	0.0936857	0.203	0.941915	0.658698	0.916246	0
ARHGEF18	0.251693	0.455	0.776412	0.2021	0.724095	0
CDH4	0.207831	0.364	0.836789	0.229908	0.743799	0
ECEL1	0.44578	0.831	0.54975	0.151282	0.670675	0
ABCD4	0.487062	0.898	0.507866	0.0624898	0.441909	0
KIAA1958	0.339305	0.643	0.663784	0.088494	0.553313	0
MVK	0.0568496	0.545	0.719577	0.179941	0.702888	0
PCDHGA12	0.428464	0.801	0.56741	0.0404104	0.225974	0
DIXDC1	0.399566	0.75	0.597781	0.158559	0.679641	0
MEGF10	0.201122	0.347	0.846895	0.173851	0.697573	0
KBTBD2	0.152844	0.234	0.922275	0.709885	0.93042	0
PSMD8	0.0692733	0.632	0.671234	0.226768	0.741544	0
GNAS	4.4e-10	0.372	0.831632	0.68235	0.922635	1
KCNH5	0.0178231	0.442	0.785007	0.364713	0.815634	0
SLIT2	0.126928	0.16	0.965826	0.711276	0.93101	0
HNF1A	0.193324	0.33	0.857106	0.437777	0.845109	0
CYB5R3	0.459712	0.853	0.53532	0.0950314	0.570117	0
ADIPOR1	0.257714	0.469	0.768181	0.501436	0.86798	0
KPNA5	0.3338	0.634	0.670296	0.118481	0.622034	0
SYT5	0.44899	0.836	0.546103	0.166764	0.689735	0
AMY1C	0.863366	1.644	0.142738	0.0387568	0.197412	0
GSTT2B	0.37537	0.708	0.623984	0.0694004	0.480994	0
CAMK1G	0.362526	0.686	0.63805	0.0902531	0.5575	0
ALDH1L2	0.502429	0.922	0.492446	0.0572475	0.411683	0
PTPRB	0.0810009	0.314	0.867733	0.24424	0.753785	0
IGF2BP1	0.00862711	0.226	0.927329	0.781511	0.95066	0
DDX54	0.350887	0.664	0.651229	0.120346	0.625416	0
KIF18A	0.261154	0.477	0.762763	0.121472	0.627993	0
SLITRK5	0.213851	0.377	0.827568	0.51541	0.872705	0
NUDT4	0.268092	0.492	0.753803	0.42448	0.839848	0
NCAPD2	0.310177	0.582	0.699052	0.0971163	0.575647	0
CFH	0.191203	0.324	0.8607	0.397518	0.829593	0
PDE3A	0.278871	0.515	0.738904	0.257922	0.763556	0
PIP5K1B	0.435344	0.814	0.560325	0.174169	0.698164	0
DDN	0.261498	0.477	0.762763	0.0928763	0.564856	0
UBL3	0.102118	0.544	0.720098	0.191336	0.713895	0
SSR2	0.360691	0.684	0.639821	0.142358	0.658273	0
HEXIM1	0.153876	0.238	0.920556	0.50033	0.867604	0
TFR2	0.409256	0.767	0.587883	0.0659401	0.461989	0
MYO1F	0.274972	0.507	0.744374	0.070636	0.487007	0
HMX1	0.370611	0.699	0.629089	0.314529	0.792119	0
SP1	0.0541597	0.1	0.989373	0.687279	0.924085	0
PDS5B	0.133063	0.18	0.955147	0.909765	0.992698	0
LZTS1	0.197453	0.34	0.851688	0.106514	0.598572	0
EXTL3	0.0238354	0.677	0.644249	0.455969	0.852786	0
MYH2	0.362125	0.686	0.63805	0.15761	0.678675	0
WDR35	0.435918	0.815	0.559752	0.0744388	0.502201	0
PSD3	0.0160712	0.445	0.782767	0.123831	0.631161	0
BAG4	0.397559	0.747	0.599708	0.0463774	0.312305	0
SLC23A2	0.286784	0.528	0.729683	0.694632	0.926286	0
PPAT	0.178474	0.296	0.880652	0.369533	0.81805	0
HERC2	0.140287	0.201	0.942905	0.911685	0.993718	0
NIPSNAP1	0.00458751	0.535	0.725516	0.25884	0.764201	0
GRM3	0.0592197	0.376	0.828454	0.619626	0.905294	0
TRPC4	0.0407176	0.373	0.831111	0.558444	0.886664	0
DGCR8	0.00783544	0.211	0.937747	0.727095	0.935681	0
KCTD3	0.229561	0.412	0.806053	0.433218	0.843391	0
MGAT1	0.147397	0.221	0.930558	0.552894	0.884731	0
FGF4	0.0572898	1.088	0.390238	0.294962	0.782669	0
UBE4A	0.218897	0.388	0.820275	0.35504	0.811876	0
DHX8	0.269468	0.495	0.751563	0.657433	0.915924	0
INTS6	0.12171	0.136	0.975776	0.855278	0.975196	0
TRAPPC9	0.389245	0.733	0.608773	0.116427	0.618705	0
ADCY2	0.044208	0.261	0.904668	0.75089	0.942822	0
C1orf198	0.562862	1.016	0.433215	0.0491923	0.344357	0
INO80B	0.0385335	0.469	0.768181	0.139268	0.653764	0
PLCD3	0.436147	0.815	0.559752	0.0942814	0.568667	0
LRRC1	0.199746	0.344	0.848823	0.153718	0.673575	0
PRKAA1	0.0227905	0.478	0.762138	0.512116	0.871416	0
NDRG4	0.308973	0.579	0.700719	0.197397	0.719532	0
COPA	0.116149	0.105	0.988018	0.782295	0.950821	0
SNIP1	0.271475	0.499	0.749375	0.0996797	0.581875	0
CLK4	0.358512	0.681	0.641592	0.172902	0.6965	0
PARP10	0.394119	0.74	0.60372	0.0823634	0.533179	0
UBXN4	0.260523	0.475	0.764222	0.150974	0.6703	0
DHX15	0.116206	0.105	0.988018	0.877877	0.98239	0
TMEM183A	0.0522443	0.427	0.795374	0.121714	0.628369	0
GNAT1	0.00858703	1.546	0.176183	0.0449267	0.293729	0
MYH7	0.0384804	0.575	0.702803	0.30831	0.789166	0
PRAMEF17	0.991973	1.951	0.00833507	0.0480103	0.330989	0
LRRIQ1	0.513265	0.938	0.482392	0.0506439	0.357941	0
RSBN1L	0.212475	0.374	0.830225	0.348543	0.808762	0
SCN11A	0.444117	0.828	0.551417	0.0760702	0.509932	0
DMBX1	0.209952	0.369	0.833663	0.288067	0.779341	0
MYF6	0.634648	1.132	0.363201	0.133198	0.645603	0
R3HDM1	0.192579	0.328	0.858773	0.350816	0.809997	0
PLXNC1	0.167637	0.273	0.896958	0.505683	0.869322	0
L3MBTL3	0.166892	0.269	0.898989	0.567435	0.890154	0
UXS1	0.324626	0.612	0.681079	0.374136	0.819714	0
HS3ST2	0.361666	0.686	0.63805	0.172588	0.695909	0
CHIC2	0.0502254	0.581	0.699312	0.257828	0.763395	0
PITPNM3	0.141606	0.206	0.9403	0.360129	0.813594	0
LRP3	0.0122	0.767	0.587883	0.0853314	0.543219	0
PRPF38A	0.109956	0.408	0.808658	0.338621	0.804252	0
HECTD3	0.225318	0.403	0.812096	0.23848	0.750456	0
FZD8	0.235754	0.423	0.797458	0.577708	0.893267	0
KIAA1522	0.287644	0.53	0.728277	0.0506987	0.358638	0
ZBTB7B	0.284605	0.524	0.732288	0.257146	0.762751	0
HSD17B6	0.314707	0.591	0.693374	0.0446533	0.289864	0
HCRT	0.940599	1.852	0.06418	0.0642455	0.452217	0
XRRA1	0.417856	0.783	0.578298	0.0435372	0.273167	0
SULF2	0.0168716	0.442	0.785007	0.433817	0.843659	0
FAXC	0.20611	0.36	0.839081	0.202797	0.724525	0
ATF6B	0.0547079	0.7	0.628621	0.149652	0.668957	0
ACOX1	0.0992079	0.462	0.772244	0.145432	0.662622	0
WDR25	0.0190264	0.852	0.536101	0.0320544	0.060131	0
ROCK1	0.139083	0.196	0.945093	0.886748	0.985343	0
ACTL6B	9.17e-06	0.645	0.661857	0.773569	0.948405	0
KLF1	0.632068	1.128	0.365857	0.230146	0.744175	0
PCLO	0.119245	0.124	0.980986	0.577124	0.893053	0
PABPN1	0.30496	0.569	0.705772	0.721443	0.933587	0
SUV39H2	0.0465323	0.358	0.840592	0.582454	0.895093	0
CSF3R	0.40851	0.766	0.588508	0.127243	0.636852	0
PABPC1L	0.0529551	0.621	0.676495	0.0510979	0.362558	0
TSKU	0.260179	0.474	0.764795	0.158494	0.679534	0
SBNO1	0.113282	0.081	0.994374	0.866727	0.978793	0
MOB1A	0.0191716	0.315	0.866951	0.583906	0.89563	0
DHX38	0.322447	0.607	0.683684	0.37168	0.818694	0
RFX1	0.167867	0.273	0.896958	0.512441	0.871577	0
ALDH18A1	5.79e-05	0.519	0.736039	0.351163	0.810373	1
HSPA12A	0.181685	0.302	0.876433	0.198597	0.720767	0
ZNF768	0.0255444	0.498	0.750365	0.28102	0.775905	0
SH2B3	0.42984	0.803	0.566055	0.0453344	0.298615	0
FUS	0.000710231	0.237	0.921077	0.735609	0.93858	0
ATP6V1B2	0.000648434	0.287	0.887164	0.582012	0.894878	0
ALKBH5	0.199115	0.343	0.849656	0.580592	0.894288	0
MFAP4	0.351976	0.667	0.649562	0.0800108	0.524911	0
MROH8	0.45868	0.851	0.536831	0.0556852	0.400354	0
BBX	0.0930604	0.37	0.833194	0.184955	0.707506	0
OPCML	0.0562448	0.575	0.702803	0.126268	0.635187	0
GNS	0.321645	0.606	0.684309	0.169856	0.693493	0
JAKMIP2	0.131744	0.176	0.957179	0.724581	0.934608	0
RREB1	0.126011	0.156	0.967806	0.237713	0.749436	0
LSM14A	0.296015	0.55	0.716399	0.197218	0.719102	0
IFFO2	0.23432	0.42	0.799958	0.213763	0.732847	0
MINPP1	0.103204	0.76	0.592363	0.0601114	0.427735	0
EPB42	0.412639	0.773	0.584236	0.0482699	0.334264	0
SYNC	0.469918	0.867	0.525839	0.0591782	0.421561	0
FNDC1	0.313216	0.589	0.694936	0.059685	0.424729	0
SLC7A1	0.165802	0.267	0.900344	0.605041	0.901213	0
SYT2	0.0444239	0.287	0.887164	0.566532	0.890046	0
RHBDF2	0.0314912	0.506	0.744895	0.130666	0.642274	0
LPIN1	0.386206	0.727	0.612315	0.404094	0.831955	0
AKAP10	0.0748704	0.441	0.785789	0.153309	0.673091	0
TEF	0.0699435	0.636	0.668889	0.400962	0.830935	0
MVP	0.385633	0.726	0.612732	0.0995562	0.581284	0
DBN1	0.0648717	0.263	0.903261	0.464034	0.855363	0
ENOX1	0.343089	0.649	0.659252	0.113055	0.612048	0
MIDN	0.0620408	0.606	0.684309	0.0984613	0.578385	0
SRPK1	0.318319	0.598	0.688946	0.204139	0.72576	0
ITGAX	0.382709	0.721	0.615701	0.0525317	0.375336	0
SNAPC4	0.536315	0.976	0.458741	0.0945212	0.568936	0
XAB2	0.0936289	0.309	0.871119	0.526349	0.876141	0
ZSCAN10	0.0422163	0.733	0.608773	0.0989172	0.579513	0
CKMT1B	0.755228	1.358	0.247135	0.118778	0.622785	0
KLHDC3	0.00300362	0.148	0.97114	0.795225	0.955009	0
YEATS2	0.170676	0.28	0.892061	0.218015	0.735638	0
NXPE3	0.331851	0.628	0.673005	0.0760363	0.509557	0
SMARCD2	0.330016	0.625	0.674984	0.49307	0.865457	0
TULP4	0.0259991	0.133	0.977391	0.768517	0.947171	0
IMPDH2	0.0663183	0.798	0.569285	0.487338	0.86347	0
NRG3	0.254446	0.462	0.772244	0.059097	0.421185	0
CCDC30	0.50736	0.928	0.488331	0.0411442	0.238108	0
FBXO28	0.000112717	0.271	0.898	0.580917	0.894556	0
OSBPL3	0.291199	0.538	0.723328	0.0893296	0.555406	0
BAZ2B	0.0172984	0.288	0.886487	0.416182	0.836519	0
ABCG1	0.254044	0.461	0.772974	0.312175	0.790723	0
YTHDF2	0.122169	0.139	0.974839	0.668032	0.918501	0
NRP2	0.091924	0.475	0.764222	0.302364	0.785998	0
SLC19A1	0.652939	1.164	0.345437	0.0740905	0.501181	0
IMPAD1	0.0987518	0.839	0.543603	0.202527	0.724364	0
TNRC6C	0.119761	0.127	0.980152	0.697156	0.927199	0
ICMT	0.249687	0.45	0.779173	0.481653	0.861538	0
GPI	0.364189	0.689	0.635757	0.318608	0.794051	0
NFRKB	0.209608	0.368	0.834184	0.171811	0.695426	0
DNAJC25	0.595601	1.07	0.40175	0.0397897	0.215237	0
KIF17	0.585109	1.053	0.41144	0.0553322	0.397187	0
PIK3R2	3.54e-17	0.489	0.75547	0.132507	0.644744	1
XYLT1	0.19556	0.336	0.85424	0.396326	0.829056	0
RAB3A	0.00355272	0.324	0.8607	0.723598	0.934339	0
ZNF566	0.272392	0.501	0.748229	0.079627	0.523569	0
RET	0.119073	0.123	0.98135	0.557437	0.886234	0
IMPG2	0.382537	0.72	0.616274	0.0606932	0.431333	0
MYH11	0.182832	0.305	0.87414	0.401985	0.831096	0
THBS3	0.505984	0.927	0.489269	0.112346	0.610544	0
IKZF4	0.214023	0.377	0.827568	0.583414	0.895576	0
ADCY9	0.183634	0.306	0.873359	0.604205	0.900999	0
DPY19L3	0.347217	0.657	0.65472	0.0753343	0.506765	0
CKM	0.419118	0.785	0.577256	0.0347131	0.115215	0
PRAM1	0.375083	0.708	0.623984	0.0353286	0.12896	0
APLP2	0.221018	0.393	0.817566	0.337478	0.803715	0
MMP2	0.208289	0.365	0.836372	0.164944	0.688017	0
ARHGEF7	0.13507	0.187	0.951084	0.626055	0.907388	0
FARP1	0.104175	0.509	0.743124	0.101929	0.587834	0
COPB2	0.0151378	0.089	0.992342	0.713041	0.931333	0
SLC27A2	0.530008	0.965	0.465253	0.0387473	0.197251	0
CCNJ	0.128132	0.165	0.963586	0.321667	0.795447	0
AXL	0.242864	0.437	0.788289	0.161904	0.684312	0
FPGS	0.394807	0.741	0.603094	0.119596	0.624181	0
ITM2C	0.270213	0.496	0.751042	0.25494	0.760657	0
DTX2	0.306049	0.571	0.70473	0.0877766	0.551433	0
RXRG	0.0579507	0.461	0.772974	0.382458	0.823204	0
DEK	0.303985	0.567	0.707074	0.157049	0.677816	0
MTHFD1	0.24854	0.448	0.780892	0.234005	0.746698	0
ZDHHC18	0.430471	0.805	0.565222	0.0491536	0.34382	0
NEDD9	0.241545	0.435	0.789904	0.0823824	0.53334	0
ZDHHC16	0.358455	0.68	0.642269	0.240066	0.751208	0
JKAMP	0.328411	0.62	0.677068	0.0807726	0.527381	0
STRN	0.0863105	0.365	0.836372	0.163747	0.686352	0
PNRC1	0.219183	0.389	0.819858	0.156011	0.676527	0
A3GALT2	0.907171	1.764	0.0993436	0.0355823	0.134006	0
CEBPB	0.109842	1.025	0.427329	0.550076	0.88414	0
NFIA	7.01e-13	0.202	0.942332	0.833996	0.968109	1
GRM2	0.06193	0.485	0.757814	0.147987	0.666541	0
LAMA3	0.365622	0.691	0.634351	0.182591	0.705251	0
SHROOM3	0.203244	0.352	0.843665	0.279721	0.775046	0
MYEF2	0.218954	0.388	0.820275	0.209423	0.729088	0
CTBS	0.661596	1.179	0.336841	0.0346811	0.114625	0
COL19A1	0.504607	0.925	0.490571	0.0865832	0.547138	0
FAM8A1	0.363501	0.687	0.637164	0.05843	0.417642	0
FNIP1	0.159381	0.251	0.911127	0.362091	0.81456	0
NDFIP2	0.278241	0.514	0.73979	0.129737	0.64061	0
CLSTN2	0.316083	0.594	0.69129	0.0686734	0.477075	0
ZNF384	0.0198994	0.228	0.925662	0.535555	0.879684	0
RUNX3	0.0424849	0.424	0.796989	0.682624	0.922796	0
ZNF213	0.586599	1.055	0.410085	0.0395065	0.210244	0
ACTN2	0.154335	0.239	0.919983	0.274075	0.771556	0
AEBP2	0.123545	0.145	0.972546	0.895707	0.988081	0
AGAP1	0.15187	0.231	0.924099	0.495866	0.866209	0
OLFM3	0.093174	0.688	0.636591	0.104179	0.593203	0
INTS7	0.296416	0.55	0.716399	0.166843	0.689842	0
TP53BP1	0.0146301	0.253	0.909721	0.55259	0.884677	0
ABCA4	0.494459	0.91	0.500625	0.071368	0.490121	0
GPR37	0.421297	0.789	0.57512	0.061227	0.434393	0
CSTF3	0.0241857	0.303	0.875755	0.820509	0.963814	0
CCDC180	0.505066	0.925	0.490571	0.0680173	0.474015	0
BCL7C	0.0822414	0.723	0.614555	0.0813174	0.528992	0
DPYSL3	0.147569	0.221	0.930558	0.527612	0.876624	0
FOXK2	0.309719	0.58	0.699885	0.147158	0.66536	0
MBTPS1	0.312643	0.588	0.695614	0.345809	0.807688	0
SEC24C	0.130942	0.174	0.958481	0.49018	0.864544	0
OR2T35	0.843928	1.59	0.162065	0.0658383	0.461452	0
CAPRIN2	0.216202	0.381	0.824807	0.217919	0.735585	0
RAF1	0.000248425	0.354	0.842571	0.740949	0.940245	1
PDE1C	0.370553	0.699	0.629089	0.0497511	0.349887	0
ITGA4	0.110702	0.474	0.764795	0.21529	0.733974	0
DACH1	0.0314392	0.135	0.976558	0.594439	0.898314	0
FAM160B2	0.413384	0.775	0.583299	0.0536415	0.383711	0
GADD45G	0.0628725	0.719	0.616847	0.43037	0.841834	0
VCP	1.41e-07	0.127	0.980152	0.926137	0.996618	1
SLC12A7	0.0653167	0.885	0.515472	0.0965599	0.573822	0
EYS	0.448302	0.834	0.547458	0.0563419	0.405401	0
TLN1	0.119818	0.128	0.979631	0.818605	0.963062	0
B4GALNT3	0.413441	0.775	0.583299	0.053221	0.380758	0
ZHX3	0.0156497	0.498	0.750365	0.400866	0.830774	0
RHBDL1	0.288389	0.531	0.727599	0.161964	0.684473	0
LRFN2	0.378638	0.714	0.620494	0.34111	0.805541	0
TNS3	0.13765	0.192	0.947802	0.221015	0.737625	0
DHX34	0.409944	0.768	0.587154	0.0460875	0.30801	0
KCNN3	0.189311	0.319	0.863982	0.694949	0.926393	0
GADD45GIP1	0.778908	1.415	0.224474	0.128939	0.639429	0
VSIG8	0.45633	0.847	0.539123	0.038247	0.187534	0
CNTNAP1	0.234894	0.422	0.798343	0.563515	0.888811	0
KALRN	0.124634	0.152	0.969681	0.883691	0.984216	0
MICAL3	0.0577304	0.281	0.89154	0.193281	0.715881	0
PDXP	0.737396	1.32	0.264534	0.0448209	0.291689	0
PCDHAC2	0.199517	0.344	0.848823	0.119777	0.624664	0
ALDH1L1	0.414015	0.776	0.582934	0.0471074	0.320573	0
ZFR	0.11999	0.128	0.979631	0.886006	0.985021	0
CHML	0.493541	0.908	0.501771	0.052769	0.376731	0
ADAM22	0.207487	0.363	0.837622	0.340338	0.805165	0
NBAS	0.414359	0.777	0.582413	0.138577	0.652529	0
LEPR	0.171995	0.284	0.889665	0.32893	0.799098	0
KLHL31	0.013582	0.913	0.498854	0.0609782	0.433104	0
PHACTR1	0.499447	0.917	0.496093	0.14567	0.662783	0
POLR1A	0.0297298	0.256	0.907845	0.410156	0.834479	0
ZBTB34	0.00165568	0.298	0.879246	0.738968	0.939708	0
TARS2	0.453061	0.841	0.5423	0.104322	0.593579	0
BACH2	0.152386	0.233	0.922901	0.62808	0.907871	0
MANEAL	0.459942	0.853	0.53532	0.0438348	0.277837	0
MEAF6	0.0706699	0.651	0.65795	0.560629	0.887684	0
IGF2	0.0116336	1.131	0.363774	0.11662	0.619403	0
ZHX1	0.217062	0.384	0.823036	0.719962	0.933158	0
PAXBP1	0.136274	0.19	0.949208	0.668948	0.919145	0
SP140	0.31184	0.586	0.696864	0.0410725	0.237142	0
CACNA2D2	0.150952	0.229	0.925036	0.622006	0.905992	0
NET1	0.41218	0.772	0.584757	0.0496089	0.348277	0
CSPG4	0.25307	0.459	0.774172	0.100127	0.583271	0
MLLT6	0.133694	0.182	0.954053	0.339943	0.80495	0
SMCHD1	0.124978	0.153	0.969264	0.794693	0.954687	0
PPP2R2A	0.0445318	0.257	0.907324	0.838991	0.970042	0
MAN1A2	0.153188	0.235	0.921911	0.572364	0.891818	0
EVX1	0.8187	1.517	0.187018	0.369626	0.818104	0
SNRPA1	0.145964	0.217	0.933736	0.483804	0.862236	0
NAB2	0.253586	0.46	0.773651	0.73687	0.938849	0
MAP1B	0.0869333	0.133	0.977391	0.796908	0.955653	0
KIRREL2	0.102575	0.881	0.517399	0.0372785	0.169065	0
USP54	0.296474	0.55	0.716399	0.209422	0.729035	0
CATSPERG	0.0134919	0.857	0.532976	0.0614664	0.435628	0
NOS3	0.0364695	0.502	0.747499	0.301925	0.785515	0
VAV1	0.0222962	0.226	0.927329	0.656581	0.915656	0
GGA3	0.105719	0.719	0.616847	0.1139	0.614034	0
TULP1	0.321415	0.605	0.684986	0.10419	0.593257	0
CRHBP	0.310349	0.582	0.699052	0.0705658	0.486524	0
EPB41L4B	0.153532	0.237	0.921077	0.163103	0.685386	0
JUP	0.0786917	0.587	0.696083	0.378114	0.821057	0
EIF3B	0.00080075	0.067	0.997291	0.548005	0.883281	0
WRAP53	0.365221	0.69	0.635028	0.0593027	0.422044	0
DLGAP1	0.0642049	0.254	0.908835	0.839253	0.970203	0
FAM181B	0.810616	1.494	0.194572	0.0896224	0.556051	0
PKN1	0.220502	0.392	0.818087	0.161247	0.683614	0
EMILIN1	0.277667	0.512	0.740988	0.067769	0.472565	0
TCF3	3.84e-06	0.498	0.750365	0.351891	0.810534	0
TYRO3	0.391023	0.736	0.606949	0.244408	0.753892	0
TRAF4	0.20376	0.353	0.843249	0.725399	0.934983	0
ZNF653	0.352893	0.67	0.648052	0.042064	0.25153	0
STRN4	0.170733	0.28	0.892061	0.218603	0.736229	0
BRAF	0	0.209	0.938894	0.934237	0.998282	1
DLST	0.248884	0.449	0.779954	0.105426	0.596263	0
MYLK	0.0164941	0.528	0.729683	0.158036	0.679104	0
LMO4	0.0449639	0.595	0.690769	0.820002	0.963653	0
GPR68	0.758267	1.364	0.244322	0.0508123	0.359659	0
VWCE	0.425654	0.796	0.570327	0.045574	0.301514	0
KIR3DL3	0.894844	1.733	0.111377	0.037814	0.179802	0
SLC4A10	0.10755	0.375	0.829235	0.596228	0.898744	0
TTC7B	0.136159	0.189	0.949937	0.409921	0.834264	0
CELF5	0.0316471	0.204	0.941498	0.848071	0.973156	0
PCDH15	0.1103	0.794	0.572359	0.0659459	0.462096	0
PPP2R2C	0.213622	0.376	0.828454	0.665215	0.91791	0
KAT8	3.8e-05	0.479	0.761148	0.717812	0.932567	0
MYH10	0.128476	0.167	0.962701	0.891717	0.987168	0
POLR2B	0.199574	0.344	0.848823	0.845597	0.972082	0
ADCY6	0.0864237	0.442	0.785007	0.366601	0.8166	0
HNRNPR	0.142868	0.21	0.938477	0.813293	0.96113	1
GUSB	0.402089	0.754	0.595124	0.231403	0.74498	0
TPST1	0.294066	0.544	0.720098	0.104608	0.594599	0
LMNA	0.142753	0.209	0.938894	0.786367	0.951842	0
TTC37	0.418028	0.783	0.578298	0.164885	0.687963	0
NUP54	0.251407	0.454	0.776985	0.238464	0.750403	0
BIRC6	0.116091	0.104	0.988279	0.847221	0.972512	0
RAB4B	0.0418408	0.513	0.740623	0.109087	0.603833	0
DDR2	0.213736	0.376	0.828454	0.466937	0.856437	0
GAS2L1	0.255191	0.463	0.771723	0.0814331	0.529797	0
ASNS	0.39366	0.74	0.60372	0.135955	0.649307	0
TRIM2	0.079874	0.27	0.898521	0.837234	0.969451	0
MAP4K2	0.364476	0.689	0.635757	0.115806	0.617685	0
C1QL4	0.485801	0.896	0.50896	0.0432497	0.269194	0
MAG	0.236155	0.424	0.796989	0.198287	0.720606	0
PDZRN4	0.323709	0.61	0.682434	0.0586141	0.418662	0
OLFM2	0.325888	0.615	0.679829	0.32645	0.797971	0
FBXO25	0.394922	0.742	0.602417	0.0384036	0.190594	0
MUC13	0.368317	0.696	0.63159	0.0413746	0.2409	0
SEC31A	0.243953	0.439	0.786987	0.189032	0.711693	0
MROH2A	0.397502	0.747	0.599708	0.0820987	0.531891	0
PI15	0.421698	0.79	0.574547	0.0418943	0.248792	0
RBM12	0.00190424	0.822	0.555532	0.256573	0.761892	0
PWWP2B	0.269697	0.495	0.751563	0.107754	0.601095	0
FRMD4A	0.121366	0.135	0.976558	0.675493	0.920971	0
RBM42	0.24315	0.438	0.787664	0.224103	0.739397	0
B3GNT3	0.292804	0.541	0.7214	0.0670641	0.469237	0
MTR	0.330704	0.627	0.674047	0.246528	0.75502	0
SIAH1	0.00874747	0.499	0.749375	0.701451	0.92838	0
PTPRU	0.196879	0.338	0.85273	0.240128	0.751262	0
PSMD6	0.034259	0.235	0.921911	0.205365	0.726726	0
AP1M1	0.225433	0.404	0.811523	0.528991	0.877268	0
RNPC3	0.100577	0.743	0.601636	0.372065	0.818963	0
DBT	0.436835	0.816	0.559023	0.178172	0.701546	0
BRD3	3.07e-05	0.316	0.86617	0.481417	0.861484	0
APOE	0.574215	1.034	0.421911	0.238457	0.750349	0
INTS4	0.370955	0.7	0.628621	0.087119	0.549232	0
CASS4	0.247164	0.446	0.782246	0.0491261	0.343552	0
USP35	0.106692	0.724	0.61367	0.0420003	0.250564	0
RAC2	0.0186403	0.284	0.889665	0.684198	0.923118	0
RC3H2	0.129221	0.169	0.961607	0.67544	0.920917	0
GCNT7	0.48798	0.9	0.506929	0.0412556	0.239343	0
WWC2	0.298022	0.554	0.714576	0.0814564	0.529851	0
GPX3	0.428005	0.801	0.56741	0.132563	0.644798	0
CACNA1B	0.154622	0.24	0.91941	0.899043	0.98894	0
TMCC2	0.269296	0.494	0.752344	0.210251	0.729786	0
MARK4	0.161789	0.258	0.906647	0.607902	0.90175	0
RBP3	0.341999	0.647	0.660658	0.0866646	0.547353	0
CHD5	0.00134298	0.157	0.967493	0.849047	0.973424	0
STK38	0.0878397	0.641	0.665086	0.482198	0.861699	0
GPC1	0.326117	0.616	0.679152	0.175999	0.699936	0
NCOR1	0.0710612	0.175	0.957804	0.928051	0.997101	0
GPATCH2L	0.303928	0.566	0.707804	0.110242	0.605605	0
BOD1	0.451857	0.839	0.543603	0.241421	0.752067	0
STAG1	5.27e-09	0.119	0.982965	0.887995	0.985612	1
DENND4B	0.175206	0.29	0.885184	0.481241	0.86143	0
DTX4	0.0578956	0.482	0.759742	0.113305	0.612638	0
ST8SIA2	0.344465	0.651	0.65795	0.288414	0.779394	0
METAP1	0.288045	0.531	0.727599	0.0984485	0.578331	0
PXDN	0.284261	0.523	0.733121	0.509597	0.870343	0
CDH5	0.22549	0.404	0.811523	0.245005	0.754322	0
TTBK2	0.162936	0.261	0.904668	0.52114	0.874208	0
LRRC41	0.134496	0.185	0.952334	0.517085	0.873134	0
LETMD1	0.109383	0.591	0.693374	0.0713978	0.49039	0
TRANK1	0.352377	0.668	0.649041	0.160628	0.682541	0
STAT5B	0.067488	0.22	0.931444	0.892956	0.987437	0
SRD5A3	0.534996	0.973	0.460617	0.0773823	0.514818	0
NOG	0.23197	0.417	0.802511	0.707069	0.929883	0
ZNF205	0.303068	0.564	0.708429	0.0653462	0.459036	0
RHOBTB1	0.0797614	0.604	0.685455	0.102592	0.589391	0
MOV10L1	0.0972707	0.771	0.585434	0.0480409	0.331257	0
MARS2	0.471696	0.871	0.52412	0.0683815	0.476162	0
EGLN1	0.029008	0.303	0.875755	0.641325	0.911683	0
MIER3	0.0477785	0.226	0.927329	0.39912	0.830291	0
MCU	0.226924	0.407	0.809492	0.838721	0.969827	0
SPIC	0.32583	0.615	0.679829	0.133197	0.645549	0
CCR10	0.756833	1.361	0.245676	0.17495	0.69913	0
RPRD1B	0.320441	0.603	0.686289	0.393618	0.828036	0
NBPF3	0.645599	1.151	0.352573	0.0381264	0.18501	0
EPS8L2	0.330475	0.627	0.674047	0.111276	0.607914	0
ADRB3	0.877069	1.683	0.12935	0.0633376	0.447063	0
CDH7	0.220961	0.393	0.817566	0.393447	0.827875	0
SV2A	0.0160243	0.414	0.804543	0.571882	0.891549	0
SLC4A2	0.180137	0.299	0.878829	0.641022	0.911629	0
TTC22	0.557988	1.007	0.438008	0.0372439	0.168528	0
CBX7	0.0288024	0.505	0.745468	0.229971	0.743906	0
CPNE9	0.064705	0.707	0.624766	0.0813426	0.529099	0
ANKRD46	0.317746	0.597	0.689467	0.285536	0.777837	0
MOS	0.357366	0.679	0.643207	0.0475274	0.325566	0
TMEM178A	0.278069	0.513	0.740623	0.198049	0.720283	0
ANGPT1	0.195962	0.337	0.85372	0.45507	0.852411	0
CNTN2	0.242921	0.437	0.788289	0.233048	0.745893	0
ANO3	0.40874	0.766	0.588508	0.223056	0.738806	0
WDR70	0.404267	0.757	0.593405	0.1275	0.637335	0
SRP72	0.269239	0.494	0.752344	0.128722	0.639053	0
TFDP2	0.133407	0.181	0.954522	0.289986	0.780361	0
TNRC18	0.174059	0.287	0.887164	0.446323	0.848116	0
CDH20	0.228759	0.411	0.806887	0.0956464	0.571889	0
UNC13B	0.312127	0.586	0.696864	0.237383	0.749275	0
COL2A1	9.78e-06	0.134	0.977026	0.747694	0.942017	1
KCNMB3	0.948626	1.869	0.0554282	0.0382867	0.188554	0
ABCC4	0.104747	0.492	0.753803	0.160989	0.683077	0
USP19	0.140918	0.203	0.941915	0.564772	0.889348	0
ZFC3H1	0.0204841	0.157	0.967493	0.753012	0.943251	0
MPP2	0.453348	0.841	0.5423	0.0821376	0.532106	0
CCDC149	0.407765	0.765	0.589081	0.0513261	0.364652	0
ITGB5	0.373994	0.706	0.625287	0.0750756	0.505261	0
AHCYL1	0.171135	0.281	0.89154	0.799708	0.956835	0
C9orf40	0.809125	1.491	0.195614	0.0461691	0.309514	0
PCDHGB7	0.37428	0.706	0.625287	0.0412423	0.239182	0
CACNA1A	0	0.134	0.977026	0.901433	0.989746	1
NANOS3	0.66194	1.179	0.336841	0.0796048	0.523462	0
CNOT11	0.250719	0.452	0.778235	0.218927	0.736336	0
REXO2	0.411664	0.771	0.585434	0.0902588	0.557554	0
ZNF346	0.350715	0.664	0.651229	0.112706	0.611457	0
RPAP1	0.406905	0.763	0.590331	0.0817016	0.530388	0
KCTD13	0.520662	0.949	0.474995	0.179341	0.702459	0
HIRA	0.02284	0.136	0.975776	0.855756	0.975464	0
CDK2	0.26448	0.485	0.757814	0.587536	0.896757	0
VGF	0.0423237	0.5	0.748593	0.538299	0.880436	0
GPR176	0.416079	0.78	0.580329	0.0871912	0.549393	0
NECAP1	0.34521	0.653	0.656908	0.0979127	0.577311	0
MOV10	0.198771	0.343	0.849656	0.52242	0.874584	0
ATXN1	0.0394374	0.316	0.86617	0.811776	0.960646	0
MEGF8	0.208633	0.366	0.835747	0.538663	0.880597	0
PLOD2	0.335922	0.638	0.667535	0.0902752	0.557769	0
VARS2	0.366769	0.692	0.633674	0.123856	0.631268	0
ASXL2	1.08e-07	0.146	0.972078	0.8139	0.961398	1
VRK1	0.333456	0.634	0.670296	0.103786	0.592774	0
NELFB	0.320269	0.603	0.686289	0.324412	0.796628	0
ALCAM	0.0313354	0.386	0.821734	0.184767	0.707237	0
UNC13D	0.412925	0.773	0.584236	0.0677653	0.472404	0
CLK1	0.410632	0.769	0.586528	0.275123	0.772308	0
NFAT5	0.0973846	0.205	0.941029	0.765848	0.946419	0
SDCCAG8	0.418602	0.784	0.577725	0.224401	0.739558	0
TSC22D4	0.0891434	0.296	0.880652	0.185061	0.707667	0
CBLN1	0.0850091	0.98	0.456033	0.225432	0.740524	0
YPEL2	0.187763	0.316	0.86617	0.598077	0.899495	0
PICALM	0.152959	0.234	0.922275	0.40651	0.833029	0
VPS54	0.160585	0.254	0.908835	0.57226	0.891711	0
TUBGCP6	0.50455	0.925	0.490571	0.0753541	0.506818	0
DENND1C	0.356219	0.677	0.644249	0.0369661	0.162568	0
LRRC39	0.445092	0.83	0.550219	0.0382631	0.187856	0
GABRA2	0.15078	0.229	0.925036	0.796064	0.955224	0
TAP2	0.419978	0.787	0.576214	0.0517218	0.367873	0
BMS1	0.248253	0.448	0.780892	0.177849	0.701063	0
PLEKHA5	0.0750949	0.098	0.989946	0.773491	0.948298	0
CDH9	0.209035	0.367	0.835018	0.203243	0.724847	0
FLNB	0.24573	0.443	0.78433	0.391037	0.826909	0
FAM78B	0.404497	0.758	0.593092	0.114461	0.615269	0
GRM5	0.16047	0.254	0.908835	0.840887	0.970525	0
AGBL5	0.357595	0.679	0.643207	0.265007	0.766939	0
CALM1	0.00242469	0.327	0.859398	0.790706	0.953184	0
SSX2IP	0.423705	0.794	0.572359	0.112611	0.611028	0
TOMM20	0.516591	0.943	0.479371	0.21223	0.731773	0
BHLHE22	0.301863	0.562	0.709783	0.753152	0.943305	0
TRRAP	2.86e-06	0.06	0.998125	0.884495	0.984645	0
SLC17A6	0.257771	0.469	0.768181	0.22449	0.739719	0
MBLAC1	0.807003	1.485	0.198218	0.0445148	0.287931	0
BTAF1	0.119875	0.128	0.979631	0.87539	0.981478	0
SPACA4	0.963476	1.897	0.0391748	0.038885	0.199399	0
ABCD3	0.241602	0.435	0.789904	0.444196	0.847686	0
CARNS1	0.467797	0.865	0.527714	0.0800987	0.525287	0
NEK8	0.426629	0.798	0.569285	0.223237	0.738967	0
ITGA2B	0.403637	0.756	0.593978	0.108231	0.602169	0
ITPKC	0.258975	0.472	0.766358	0.0443123	0.285515	0
AGRN	0.241487	0.435	0.789904	0.40024	0.830559	0
MAPRE3	0.266945	0.49	0.755001	0.448295	0.849136	0
DET1	0.240111	0.432	0.792092	0.101393	0.58676	0
GALNT1	0.312413	0.587	0.696083	0.369106	0.817782	0
PLCG2	0.171307	0.281	0.89154	0.247602	0.755772	0
SPECC1L	0.194414	0.332	0.856116	0.257408	0.762912	0
ATP13A1	0.177557	0.294	0.882267	0.368535	0.817406	0
EGFR	0.202212	0.349	0.84528	0.57596	0.892623	0
VASH2	0.348937	0.66	0.653157	0.0565354	0.407065	0
PRKAG1	0.428578	0.801	0.56741	0.120603	0.625953	0
TMEM132D	0.0588333	0.232	0.923317	0.143731	0.660152	0
ZNF853	0.281107	0.518	0.737081	0.116697	0.619564	0
PAPPA	0.0719003	0.354	0.842571	0.173695	0.697359	0
SAMD14	0.379441	0.715	0.619712	0.0725996	0.495275	0
EFNB3	0.322677	0.607	0.683684	0.308766	0.789488	0
PHF19	0.00684161	0.222	0.929517	0.718715	0.93289	0
KCNA3	0.220559	0.392	0.818087	0.435077	0.844357	0
LOXL2	0.344121	0.65	0.658471	0.200277	0.722324	0
NOP56	0.0880664	0.404	0.811523	0.16879	0.692473	0
TMEM161A	0.439644	0.821	0.556158	0.0361778	0.145764	0
RIF1	0.117181	0.113	0.985362	0.65048	0.91426	0
TAOK3	0.00186169	0.241	0.918577	0.685473	0.923601	0
GTF3C4	0.0363112	0.444	0.783757	0.286029	0.778052	0
BPNT1	0.0354152	0.984	0.453219	0.0760413	0.509664	0
UBALD2	0.554663	1.003	0.441029	0.164972	0.688124	0
FGF9	0.0089088	0.323	0.861325	0.596837	0.899012	0
COG4	0.377663	0.713	0.621223	0.0803411	0.526254	1
RPS13	0.235467	0.423	0.797458	0.345715	0.807634	0
HTRA4	0.745079	1.338	0.25672	0.0287387	0.0051004	0
DDAH2	0.463095	0.858	0.532403	0.157592	0.678621	0
SIGMAR1	0.390851	0.736	0.606949	0.15495	0.675185	0
RRAGD	0.241946	0.436	0.789019	0.398527	0.829808	0
ZFP64	0.0183514	0.758	0.593092	0.0796343	0.523677	0
CXCR5	0.296187	0.55	0.716399	0.167684	0.691077	0
ATP8B2	0.226981	0.407	0.809492	0.330437	0.799742	0
XPC	0.417398	0.782	0.579027	0.110735	0.606518	0
STAM	0.211557	0.372	0.831632	0.662266	0.917105	0
BRF1	0.319753	0.602	0.686758	0.0992748	0.58021	0
ARMC5	0.267633	0.491	0.754272	0.190016	0.712445	0
ZNF668	0.0417336	0.52	0.735049	0.0916362	0.561366	0
GZF1	0.0737485	0.646	0.661127	0.0849573	0.541984	0
SALL2	0.367285	0.693	0.633101	0.324189	0.796467	0
PELI2	0.0278295	0.408	0.808658	0.21179	0.731504	0
EIF3E	0.059275	0.533	0.726662	0.649716	0.914045	0
MPPE1	0.676848	1.207	0.322203	0.0328837	0.0770965	0
HMX3	0.210296	0.37	0.833194	0.480342	0.860893	0
PC	0.063594	0.435	0.789904	0.558581	0.886825	0
GLS2	0.445894	0.831	0.54975	0.111072	0.607216	0
FHOD1	0.0633164	0.876	0.521046	0.0910336	0.559916	0
DBP	0.465389	0.862	0.529902	0.332582	0.80087	0
TMEM249	0.457992	0.85	0.537456	0.0498108	0.350907	0
GLUD1	0.32497	0.612	0.681079	0.471727	0.858102	0
GTPBP2	0.240455	0.433	0.791415	0.631186	0.908569	0
PIK3CG	0.316714	0.595	0.690769	0.220566	0.737303	0
SEPHS1	0.110931	0.298	0.879246	0.674129	0.920649	0
BRI3BP	0.548585	0.994	0.447072	0.0391014	0.203372	0
ADAMTS5	0.108638	0.703	0.627058	0.0488413	0.340116	0
WDR76	0.460171	0.853	0.53532	0.0407344	0.231343	0
TUSC2	0.328525	0.62	0.677068	0.30203	0.785622	0
FAM122A	0.422157	0.791	0.574026	0.20575	0.726995	0
ZBTB10	1.48e-05	0.289	0.88581	0.676799	0.921454	0
MME	0.50369	0.923	0.491925	0.0453443	0.298776	0
HIVEP3	0.00643482	0.313	0.868358	0.155184	0.675507	0
GJA5	0.435	0.813	0.560898	0.123746	0.631107	0
SLC4A3	0.286096	0.527	0.730517	0.386037	0.824761	0
VASH1	0.32067	0.604	0.685455	0.0869006	0.548266	0
SOX10	3.91e-08	0.209	0.938894	0.821425	0.964297	1
KIR3DL1	0.912905	1.782	0.0933528	0.0374349	0.172393	0
DNAJA1	0.0112445	0.542	0.721088	0.642505	0.91179	0
PAM	0.282541	0.52	0.735049	0.303135	0.78632	0
SMTN	0.322275	0.607	0.683684	0.146899	0.665038	0
KITLG	0.23283	0.419	0.800948	0.289073	0.77977	0
SRPK2	0.072404	0.269	0.898989	0.67753	0.921615	0
TMEM168	0.343548	0.649	0.659252	0.0574125	0.412434	0
CCNT1	0.0632609	0.498	0.750365	0.125085	0.633308	0
HOXD3	0.29527	0.548	0.717754	0.222753	0.738591	0
HOXB4	0.565442	1.019	0.430871	0.163297	0.685654	0
ZNF625	0.359889	0.683	0.640394	0.0580169	0.415441	0
PRPF40A	0.0218044	0.4	0.813086	0.583267	0.895469	0
ANKRD17	0.0193169	0.062	0.997708	0.918312	0.995275	0
KDR	0.046803	0.249	0.912534	0.380574	0.822184	0
FBXO8	0.048919	0.53	0.728277	0.123548	0.630785	0
ZBTB5	0.0459911	0.483	0.75896	0.426994	0.840707	0
PTGER2	0.54073	0.982	0.454678	0.0417353	0.246483	0
AHCY	0.326461	0.616	0.679152	0.216917	0.734994	0
SPRED3	0.363443	0.687	0.637164	0.0474717	0.324868	0
NEXN	0.0503344	0.779	0.58085	0.152691	0.672071	0
MATR3	0.113052	0.079	0.995103	0.864416	0.977934	0
NRG1	0.162133	0.258	0.906647	0.342528	0.806507	0
KCNH4	0.144932	0.215	0.934726	0.379234	0.821486	0
AGL	0.424278	0.795	0.571317	0.28411	0.777139	0
IQGAP1	0.0496263	0.275	0.895447	0.701347	0.928326	0
KCNH3	0.157661	0.247	0.91394	0.720532	0.933373	0
GLB1	0.464299	0.86	0.531048	0.0839098	0.538495	0
SNAPC2	0.0923216	0.858	0.532403	0.0524046	0.373886	0
DSTYK	0.0623734	0.371	0.832621	0.270448	0.769301	0
EVI5	0.405529	0.761	0.591477	0.0820261	0.531569	0
PRMT1	0.0196563	0.148	0.97114	0.880139	0.983249	0
BTLA	0.419806	0.787	0.576214	0.0489514	0.341297	0
USP15	0.143154	0.211	0.937747	0.829049	0.966874	0
PA2G4	0.139886	0.199	0.943738	0.837739	0.96972	0
PPIA	0.378466	0.714	0.620494	0.431733	0.842478	0
IPO5	0.118843	0.122	0.981715	0.82103	0.964029	0
HERC1	0.154679	0.24	0.91941	0.832295	0.967733	0
EIF2AK3	0.246992	0.445	0.782767	0.307203	0.78836	0
KIF2C	0.297907	0.554	0.714576	0.165272	0.688393	0
TMEM179	0.429955	0.803	0.566055	0.0761921	0.510469	0
SET	2.44e-08	0.183	0.953688	0.744221	0.941211	1
CCNA1	0.0524082	0.68	0.642269	0.105039	0.595351	0
RPL17	0.212991	0.375	0.829235	0.440606	0.845968	0
TTC9B	0.484195	0.893	0.510523	0.131426	0.643455	0
FGF8	0.27652	0.51	0.742446	0.608792	0.902072	0
MPDZ	0.482074	0.89	0.512659	0.0619817	0.43901	0
PTPN14	0.208175	0.365	0.836372	0.188189	0.710673	0
GOT2	0.329443	0.623	0.675714	0.0947392	0.569634	0
POLDIP3	0.283917	0.523	0.733121	0.250843	0.758187	0
ADCY8	0.289823	0.535	0.725516	0.216693	0.734672	0
GALNT18	0.337584	0.641	0.665086	0.113738	0.613497	0
MATN4	0.565958	1.02	0.429985	0.0311719	0.0430044	0
EXOSC10	0.39194	0.738	0.60523	0.0920876	0.56244	0
SCAI	0.155654	0.243	0.917274	0.616036	0.904113	0
WDR37	0.00196864	0.412	0.806053	0.274449	0.771771	1
KLHL40	0.503862	0.924	0.491352	0.0682616	0.475787	0
FAF1	0.159323	0.251	0.911127	0.509909	0.870611	0
PKP3	0.103146	0.68	0.642269	0.0434807	0.272093	0
LRRC8E	0.476799	0.879	0.518702	0.0370235	0.164072	0
TRAK1	0.0195592	0.519	0.736039	0.261185	0.765221	0
RHOA	0.350944	0.664	0.651229	0.736687	0.938795	0
PIWIL1	0.410059	0.768	0.587154	0.123913	0.631429	0
NFKB1	0.121997	0.138	0.975047	0.851061	0.973961	0
NLRP3	0.28191	0.519	0.736039	0.341066	0.805487	0
HINFP	0.0886898	0.514	0.73979	0.225921	0.741061	0
FYN	0.17016	0.278	0.893363	0.927084	0.996886	0
POU1F1	0.359086	0.681	0.641592	0.124734	0.632771	0
LPAR1	0.0149064	0.714	0.620494	0.501864	0.868249	0
ANKRD13D	0.237761	0.428	0.794801	0.189815	0.71223	0
FRMD3	0.245329	0.442	0.785007	0.089228	0.555192	0
MMP15	0.263104	0.48	0.760679	0.131183	0.643294	0
ARHGAP9	0.449162	0.836	0.546103	0.0354668	0.131537	0
CLCN2	0.410403	0.769	0.586528	0.0688576	0.478041	0
COL13A1	0.108409	0.753	0.59601	0.0585389	0.418125	0
AFF1	0.0965305	0.347	0.846895	0.378313	0.821164	0
RNF44	0.272622	0.502	0.747499	0.155673	0.675937	0
KRT6A	0.454953	0.843	0.540894	0.170797	0.694406	0
CPXM2	0.518311	0.946	0.477443	0.0352784	0.127617	0
HOOK2	0.505009	0.925	0.490571	0.0568254	0.408998	0
ALYREF	0.206397	0.36	0.839081	0.435347	0.844411	0
KCNF1	0.347561	0.657	0.65472	0.431252	0.842317	0
EIF3I	0.0504434	0.346	0.847729	0.467067	0.856598	0
AMER3	0.291772	0.539	0.722598	0.0778808	0.51659	0
SNX17	0.308916	0.579	0.700719	0.144602	0.661602	0
NOTCH4	0.39538	0.742	0.602417	0.180054	0.703103	0
FAM102B	0.412696	0.773	0.584236	0.0416169	0.24439	0
PPT2	0.387582	0.73	0.610544	0.172598	0.696016	0
MDC1	0.292231	0.539	0.722598	0.117429	0.620316	0
AP4E1	0.239423	0.431	0.792717	0.0779073	0.516751	0
ZNF664	0.806889	1.485	0.198218	0.19587	0.718136	0
ZZEF1	0.175664	0.291	0.884611	0.253568	0.760174	0
FGFR1OP	0.387238	0.729	0.611221	0.0556323	0.399925	0
CACNA2D4	0.560626	1.011	0.435664	0.042144	0.25357	0
LTBP3	0.0200942	0.335	0.854657	0.647001	0.913347	0
WNT2B	0.324225	0.611	0.6816	0.112642	0.611189	0
MAP1S	0.0587781	0.436	0.789019	0.217797	0.735424	0
HYAL3	0.667273	1.188	0.331632	0.0363148	0.149146	0
GALT	0.467109	0.864	0.528443	0.133732	0.646516	0
GTF3C5	0.00408631	0.89	0.512659	0.179234	0.702298	0
TFIP11	0.441881	0.825	0.553449	0.102041	0.587995	0
DLGAP3	0.121424	0.136	0.975776	0.633099	0.909106	0
MSI2	0.153647	0.237	0.921077	0.379765	0.821647	0
FBXO22	0.178245	0.296	0.880652	0.111547	0.608612	0
G3BP2	0.00136119	0.179	0.955512	0.933808	0.998175	0
TBC1D4	0.497956	0.915	0.497604	0.0809936	0.528079	0
TRIM37	0.338731	0.642	0.664513	0.350002	0.809406	0
CC2D1B	0.49916	0.917	0.496093	0.0696621	0.482068	0
FLNC	0.00654441	0.25	0.911961	0.600751	0.900032	0
RGL1	0.0144011	0.32	0.863096	0.506793	0.869591	0
SGTB	0.321358	0.605	0.684986	0.193192	0.715774	0
DDX55	0.470836	0.869	0.524953	0.0648987	0.456727	0
ZNF382	0.334488	0.635	0.669671	0.0938994	0.567808	0
ATP2B4	0.0164471	0.444	0.783757	0.403304	0.83158	0
NMT2	0.248712	0.449	0.779954	0.0956422	0.571781	0
TBC1D9B	0.349511	0.661	0.65274	0.0937852	0.567272	0
EPHA4	0.00381361	0.175	0.957804	0.808743	0.959412	0
SLC6A17	0.235008	0.422	0.798343	0.275597	0.772683	0
RPS6KA1	0.0721241	0.515	0.738904	0.500553	0.867765	0
NFASC	0.145276	0.215	0.934726	0.748056	0.942178	0
PELI1	0.276348	0.509	0.743124	0.35249	0.810856	0
ASB6	0.53362	0.971	0.461919	0.0412092	0.23886	0
FOXP4	0.0486472	0.306	0.873359	0.682769	0.92285	0
PCDHGA1	0.482705	0.891	0.512138	0.0385207	0.19258	0
LIN54	0.130483	0.172	0.959679	0.491911	0.865242	0
NTN3	0.677708	1.209	0.321421	0.0346488	0.11398	0
DHX57	0.354958	0.675	0.645447	0.0728949	0.496242	0
DIO3	0.341197	0.645	0.661857	0.207056	0.727692	0
ZNF74	0.482475	0.89	0.512659	0.0421581	0.253624	0
PRLHR	0.806258	1.484	0.198687	0.0347896	0.116826	0
ANO8	0.188393	0.317	0.865441	0.513946	0.872061	0
ARAP1	0.203874	0.353	0.843249	0.150826	0.670085	0
STK17A	0.321989	0.606	0.684309	0.0494988	0.347257	0
CHRM4	0.16477	0.265	0.90175	0.783448	0.951144	0
FGD6	0.291428	0.538	0.723328	0.115589	0.617363	0
SLC44A4	0.49314	0.907	0.50224	0.0366098	0.155804	0
MYO1B	0.239022	0.43	0.793447	0.501754	0.868195	0
MYH8	0.571233	1.029	0.425193	0.0443485	0.286105	0
SLC7A14	0.292747	0.541	0.7214	0.0523309	0.373188	0
MARK1	0.207315	0.363	0.837622	0.44191	0.846666	0
DNM1	6.7e-21	0.252	0.91045	0.905582	0.991088	1
HBQ1	0.971159	1.912	0.0309439	0.0428024	0.263073	0
PAFAH1B1	1.11e-05	0.107	0.987341	0.902242	0.990121	1
CDC42BPG	0.0991509	0.839	0.543603	0.0884325	0.55299	0
CLIP3	0.229217	0.411	0.806887	0.650087	0.914099	0
ZNF407	0.114486	0.092	0.991613	0.32827	0.798722	0
PEG10	0.0359947	0.427	0.795374	0.672202	0.920004	0
TMC5	0.320899	0.604	0.685455	0.046861	0.317889	0
IFRD2	0.618307	1.106	0.379454	0.0337635	0.0953506	0
TBL3	0.393431	0.739	0.604449	0.0568971	0.409642	0
GRIN2C	0.111332	0.715	0.619712	0.129829	0.640825	0
HSF1	0.230593	0.414	0.804543	0.489401	0.864168	0
DDR1	0.311209	0.584	0.697958	0.303677	0.786642	0
IP6K2	0.188049	0.316	0.86617	0.552088	0.88457	0
RBPJL	0.601622	1.08	0.395343	0.0485653	0.33727	0
PPP1R13L	0.266372	0.489	0.75547	0.325388	0.79738	0
SLC25A25	0.310923	0.584	0.697958	0.278159	0.774187	0
SMTNL2	0.540042	0.981	0.455407	0.0335461	0.0910018	0
TAOK2	0.154908	0.241	0.918577	0.85554	0.975357	0
NSUN7	0.422443	0.791	0.574026	0.0342298	0.105659	0
ZNF526	0.258803	0.471	0.766931	0.0696764	0.482175	0
TGFB1	0.325544	0.614	0.680298	0.33075	0.799957	0
AMPD3	0.492853	0.907	0.50224	0.0952581	0.570708	0
CEL	0.483507	0.892	0.511044	0.0458006	0.304145	0
CLCA1	0.382938	0.721	0.615701	0.053882	0.385536	0
ODF1	0.167351	0.271	0.898	0.0784027	0.518469	0
COPS6	0.0197535	0.272	0.897583	0.419927	0.837861	0
LMCD1	0.409485	0.767	0.587883	0.0627558	0.443627	0
THBS2	0.10052	0.347	0.846895	0.233691	0.746322	0
WNT5B	0.0454503	0.494	0.752344	0.245576	0.754429	0
PCED1A	0.319237	0.601	0.687695	0.0516069	0.366853	0
GPRC5B	0.0920944	0.765	0.589081	0.457729	0.853484	0
SLC43A2	0.307138	0.574	0.70348	0.130321	0.641523	0
ZNF143	0.320555	0.603	0.686289	0.167931	0.691453	0
CHCHD3	0.337756	0.641	0.665086	0.164154	0.686728	0
CBX5	2.43e-06	0.35	0.844499	0.792245	0.953667	0
PRKAB2	0.264766	0.485	0.757814	0.489926	0.864437	0
MAP3K11	0.0599933	0.479	0.761148	0.281144	0.776012	0
DGKQ	0.372503	0.703	0.627058	0.0825853	0.533931	0
EDNRB	0.315338	0.593	0.692019	0.26351	0.765972	0
GFOD1	0.0233863	0.791	0.574026	0.372486	0.819231	0
GOPC	0.373191	0.704	0.626433	0.159664	0.68152	0
RPN1	0.0429688	0.475	0.764222	0.196713	0.718565	0
MAN2A2	0.0355205	0.619	0.677537	0.231763	0.745195	0
PSMA1	0.172282	0.284	0.889665	0.526649	0.876195	0
INSRR	0.521923	0.951	0.473276	0.10682	0.59927	0
DCAF7	0.00128847	0.348	0.846426	0.810311	0.960163	0
AHRR	0.399967	0.75	0.597781	0.0580953	0.415978	0
SLK	0.201294	0.348	0.846426	0.612107	0.902931	0
IPO13	0.0175842	0.198	0.944051	0.789178	0.952754	0
AATK	0.225261	0.403	0.812096	0.247197	0.755503	0
ANGPTL2	0.34888	0.66	0.653157	0.0783449	0.5182	0
SCARB2	0.0998352	0.724	0.61367	0.1603	0.682111	0
ASIC3	0.444059	0.828	0.551417	0.0560908	0.403629	0
TMTC4	0.417054	0.782	0.579027	0.0628819	0.444057	0
TBC1D1	0.0119811	0.699	0.629089	0.087072	0.548964	0
LSM6	0.0094804	0.445	0.782767	0.437753	0.845055	0
RAD50	0.473072	0.873	0.522713	0.195612	0.717814	0
CCNK	0.0100193	0.165	0.963586	0.806893	0.958982	0
ADD1	0.178818	0.296	0.880652	0.554422	0.885322	0
PODN	0.565499	1.019	0.430871	0.0419563	0.249812	0
SH2D3C	0.311783	0.586	0.696864	0.227885	0.742188	0
RBMS2	0.430585	0.805	0.565222	0.076792	0.512456	0
SPCS1	0.632297	1.128	0.365857	0.0897564	0.55648	0
PJA2	0.0540501	0.502	0.747499	0.138701	0.652636	0
KDM1B	0.285981	0.527	0.730517	0.0936702	0.566949	0
AMY2A	0.874489	1.678	0.131173	0.0367352	0.158381	0
KIF5A	0.150264	0.228	0.925662	0.906717	0.991517	0
MUS81	0.543195	0.986	0.452178	0.0925725	0.563835	0
RUNDC1	0.369177	0.698	0.629767	0.0975376	0.57656	0
FBXL19	0.0261004	0.1	0.989373	0.550309	0.884248	0
KAT6A	0	0.069	0.997187	0.877512	0.982229	1
PRMT2	0.345497	0.653	0.656908	0.295804	0.782992	0
RTN4R	0.180194	0.3	0.877995	0.454744	0.852303	0
MAST3	0.00372489	0.224	0.928266	0.826583	0.96623	0
POLR2H	0.327206	0.617	0.678631	0.257846	0.763449	0
TPH2	0.458795	0.851	0.536831	0.112283	0.610222	0
DDX19B	0.040504	0.892	0.511044	0.076548	0.511704	0
FUT1	0.746513	1.34	0.255157	0.0306281	0.032911	0
MFN2	2.18e-07	0.282	0.891175	0.602646	0.900515	0
INTS9	0.392456	0.738	0.60523	0.175943	0.699882	0
ROR1	0.0553113	0.267	0.900344	0.508052	0.869967	0
WTIP	0.550076	0.996	0.445718	0.0843339	0.539676	0
SLC43A1	0.400311	0.751	0.597364	0.0536909	0.384302	0
HNRNPLL	0.0581161	0.349	0.84528	0.707374	0.929937	0
TK2	0.665438	1.186	0.333038	0.0697879	0.48282	0
RAVER1	0.0915833	0.36	0.839081	0.198058	0.720337	0
ADSL	0.595716	1.071	0.401334	0.0735847	0.499195	0
GABRD	0.0590541	0.245	0.915607	0.509257	0.870289	0
VPS37D	0.21345	0.376	0.828454	0.346758	0.807903	0
MAP3K9	0.227555	0.408	0.808658	0.0802797	0.525985	0
NEURL2	0.887734	1.711	0.118723	0.0341057	0.102437	0
NR2F2	0.00274653	0.217	0.933736	0.871804	0.980726	0
WWP2	0.0960751	0.379	0.826214	0.507958	0.869859	0
MIA2	0.349855	0.662	0.652271	0.0443449	0.285998	0
SCN1B	0.708383	1.265	0.292509	0.203837	0.725384	1
PITHD1	0.530409	0.965	0.465253	0.102237	0.588478	0
IGSF3	0.209379	0.368	0.834184	0.118498	0.622087	0
CYP26A1	0.668993	1.191	0.329704	0.146365	0.664018	0
EMC3	0.0573449	0.547	0.718587	0.167446	0.690594	0
LARP1	0.00216611	0.165	0.963586	0.796897	0.9556	0
ACACA	0.145677	0.216	0.934205	0.489654	0.864329	0
SOS2	0.161044	0.256	0.907845	0.529787	0.877537	0
PASK	0.530352	0.965	0.465253	0.0608877	0.43246	0
SIAH2	0.0606016	0.586	0.696864	0.657306	0.915817	0
SFN	0.372789	0.704	0.626433	0.151391	0.670944	0
CAMKK1	0.333686	0.634	0.670296	0.135277	0.648502	0
PTPRM	0.152443	0.233	0.922901	0.489637	0.864276	0
EIF4G1	0.112594	0.074	0.995937	0.793822	0.954419	0
KMT2D	0	0.103	0.988487	0.834956	0.968485	1
COX11	0.44555	0.83	0.550219	0.0524507	0.374208	0
NR2F1	0.136847	0.191	0.948479	0.777945	0.949426	0
EID3	0.352721	0.669	0.648625	0.0468713	0.317943	0
CEP164	0.450023	0.837	0.545009	0.101036	0.585794	0
DLC1	0.161961	0.258	0.906647	0.266096	0.76769	0
MYLK3	0.382193	0.72	0.616274	0.0829989	0.53522	0
MLLT10	0.133636	0.182	0.954053	0.629511	0.9083	0
ATP10D	0.419921	0.787	0.576214	0.0574414	0.412542	0
ACO2	0.0686593	0.417	0.802511	0.426366	0.840545	0
TMEM63A	0.448016	0.834	0.547458	0.04617	0.309567	0
IGF1	0.431101	0.806	0.564597	0.335256	0.802319	0
FCRLB	0.812106	1.497	0.193009	0.0305973	0.0323741	0
OSBPL5	0.298366	0.555	0.714003	0.0558639	0.401697	0
ZBTB40	0.367228	0.693	0.633101	0.0935348	0.566735	0
CCDC105	0.629889	1.124	0.368098	0.0297345	0.0176635	0
SNX5	0.349224	0.661	0.65274	0.0948314	0.569956	0
EIF4E2	0.269812	0.495	0.751563	0.465426	0.856169	0
MAPRE1	0.142982	0.21	0.938477	0.398498	0.829754	0
BICD1	0.305877	0.571	0.70473	0.396127	0.828949	0
CCT6A	0.160699	0.255	0.908523	0.193867	0.716525	0
MYO15A	0.427833	0.8	0.568243	0.0592397	0.421722	0
RAB6A	0.0286996	0.34	0.851688	0.705994	0.929561	0
STOX2	0.0604909	0.425	0.796364	0.332171	0.800655	0
AGTPBP1	0.0129089	0.351	0.844082	0.35527	0.81193	0
EIF3D	0.0886331	0.187	0.951084	0.759609	0.944862	0
TM9SF1	0.486604	0.897	0.508283	0.092203	0.562815	0
TSEN54	0.478347	0.882	0.516879	0.0377599	0.178997	0
GNB5	0.535168	0.974	0.460096	0.176937	0.700472	0
EIF4ENIF1	0.132203	0.177	0.956658	0.547938	0.883228	0
ARRDC2	0.718188	1.282	0.283132	0.036804	0.160045	0
CREB3L2	0.347676	0.657	0.65472	0.125278	0.633791	0
FBRS	0.00378378	0.159	0.966347	0.392806	0.827553	0
PTPN18	0.541934	0.984	0.453219	0.0454558	0.299957	0
ALG5	0.251005	0.453	0.777714	0.148529	0.667293	0
CHN2	0.0149526	0.628	0.673005	0.0919961	0.562171	0
EGLN2	0.100976	0.447	0.781621	0.380029	0.821808	0
MFSD11	0.461891	0.856	0.533913	0.0516006	0.366799	0
GFI1B	0.0627061	0.865	0.527714	0.0998271	0.582358	0
IDNK	0.35857	0.681	0.641592	0.079014	0.521368	0
INO80	0.113339	0.081	0.994374	0.921759	0.99592	0
TBC1D23	0.319007	0.601	0.687695	0.128474	0.638677	0
SEL1L	0.182258	0.303	0.875755	0.47931	0.860303	0
ANKRD9	0.670312	1.194	0.32861	0.133528	0.646355	0
RBM26	0.117123	0.112	0.985778	0.846763	0.97235	0
ZNF580	0.700643	1.249	0.300115	0.169154	0.692795	0
NKAPL	0.52049	0.949	0.474995	0.0301708	0.0249651	0
NT5DC2	0.383798	0.723	0.614555	0.135067	0.648287	0
DDX4	0.163738	0.263	0.903261	0.18048	0.703801	0
MST1	0.572724	1.032	0.423213	0.0379601	0.182326	0
CCT5	0.135701	0.188	0.950511	0.441403	0.846398	0
VPS28	0.0221484	0.745	0.600594	0.125727	0.634543	0
SNX19	0.462121	0.857	0.532976	0.0425781	0.259852	0
EGR1	0.313503	0.59	0.694155	0.760711	0.94513	0
CIITA	0.310751	0.583	0.698687	0.111117	0.607377	0
IER3	0.0927193	0.928	0.488331	0.0867838	0.547622	0
E2F6	0.360921	0.684	0.639821	0.157067	0.67787	0
TMEM203	0.503289	0.922	0.492446	0.4437	0.847471	0
PRSS12	0.695597	1.24	0.304855	0.0769483	0.513422	0
DIDO1	0.135299	0.187	0.951084	0.46496	0.855954	0
PSKH1	0.341713	0.646	0.661127	0.265817	0.767529	0
PDE5A	0.0943112	0.51	0.742446	0.202507	0.72431	0
ISYNA1	0.450596	0.837	0.545009	0.0741861	0.501557	0
XPO7	0.0409312	0.12	0.982548	0.848063	0.973048	0
UGDH	0.383454	0.722	0.61518	0.230333	0.744336	0
DLL3	0.472785	0.873	0.522713	0.219207	0.736551	0
CHRNA4	0.439989	0.822	0.555532	0.216213	0.734511	1
KIF24	0.47978	0.885	0.515472	0.0381754	0.18603	0
SIDT2	0.351804	0.667	0.649562	0.111396	0.608289	0
BEND5	0.34779	0.658	0.654095	0.0959569	0.572479	0
RHOBTB3	0.0781852	0.724	0.61367	0.18494	0.707452	0
NUP214	0.20204	0.349	0.84528	0.377753	0.820842	0
ACTR1B	0.360749	0.684	0.639821	0.110352	0.605766	0
RDH10	0.0172033	0.231	0.924099	0.719661	0.933104	0
CFL1	0.379727	0.716	0.619244	0.727233	0.936003	0
PPM1H	0.224974	0.402	0.812305	0.0859728	0.545045	0
FAM89B	0.864684	1.648	0.141332	0.0977256	0.576721	0
ITGA5	0.0152304	0.345	0.848302	0.47323	0.858477	0
PDGFD	0.386608	0.728	0.61169	0.0599678	0.42693	0
DMRTC2	0.245902	0.444	0.783757	0.0560923	0.403683	0
CHD9	0.129909	0.17	0.960877	0.785044	0.951466	0
WSCD2	0.0365223	0.389	0.819858	0.119775	0.624611	0
CAND1	0.115805	0.101	0.989008	0.886613	0.985182	0
PIM3	0.155998	0.244	0.916337	0.172598	0.695963	0
KRIT1	0.270959	0.499	0.749375	0.356085	0.812198	0
ADAM33	0.502658	0.922	0.492446	0.0450098	0.29491	0
PTBP3	0.210124	0.369	0.833663	0.247944	0.755986	0
NUDT6	0.519916	0.948	0.47562	0.0296154	0.0161602	0
CC2D1A	0.234148	0.42	0.799958	0.255836	0.761301	0
PHC2	0.218553	0.387	0.821004	0.382629	0.823312	0
TUBGCP3	0.203989	0.354	0.842571	0.252829	0.759798	0
OSBPL1A	0.28363	0.522	0.733695	0.120368	0.62547	0
CPS1	0.28019	0.517	0.737602	0.434938	0.844304	0
UBXN7	0.117525	0.116	0.984632	0.844369	0.971545	0
TNFAIP1	0.339018	0.643	0.663784	0.167522	0.690701	0
ZNF777	0.114944	0.096	0.990675	0.691942	0.925749	0
DIP2B	0.165344	0.266	0.901073	0.646922	0.913293	0
UBTF	1.77e-08	0.06	0.998125	0.9101	0.993021	1
EPHB6	0.32692	0.617	0.678631	0.0914252	0.560775	0
GALNT11	0.34177	0.646	0.661127	0.064659	0.455009	0
VWA1	0.593021	1.066	0.404095	0.0560145	0.402985	0
ZNF746	0.231625	0.416	0.803136	0.130745	0.642435	0
CHRM1	0.144014	0.213	0.936028	0.691126	0.925481	0
GRM7	0.156227	0.244	0.916337	0.79155	0.953345	0
TMEM163	0.0139902	0.851	0.536831	0.24465	0.754215	0
EIF5B	0.156629	0.245	0.915607	0.480958	0.861323	0
SLC12A2	0.00468307	0.31	0.87039	0.51394	0.872007	0
TAGLN3	0.379269	0.715	0.619712	0.200368	0.722592	0
RPAP3	0.0932877	0.581	0.699312	0.0902643	0.557661	0
PARS2	0.478519	0.882	0.516879	0.0344157	0.109793	0
TMEM190	0.813253	1.501	0.191811	0.0288565	0.00638892	0
FBXO27	0.905394	1.76	0.100646	0.0376476	0.17685	0
MYH3	0.00132478	0.63	0.672171	0.142662	0.658703	0
ZNF24	0.0514796	0.301	0.877266	0.513812	0.871846	0
LMX1B	0.230765	0.415	0.804074	0.625728	0.90728	0
KCTD1	0.0389585	0.442	0.785007	0.256116	0.76157	0
CGGBP1	0.288561	0.532	0.727183	0.292513	0.781703	0
DCP2	0.230421	0.414	0.804543	0.210749	0.730216	0
PGBD1	0.485285	0.895	0.50969	0.0375958	0.175829	0
RPL24	0.286497	0.528	0.729683	0.621834	0.905938	0
SFRP4	0.519572	0.948	0.47562	0.080231	0.525878	0
RAB1B	0.230995	0.416	0.803136	0.508376	0.870074	0
MAFG	0.363845	0.688	0.636591	0.553706	0.885107	0
KCNK2	0.356506	0.677	0.644249	0.206929	0.727639	0
OSCAR	0.802703	1.475	0.202125	0.0319711	0.0580372	0
IFT88	0.375026	0.708	0.623984	0.134542	0.647589	0
GAPDH	0.352091	0.667	0.649562	0.459902	0.854075	0
UPF2	0.115403	0.099	0.989633	0.803551	0.958016	0
ABCA2	0.129107	0.169	0.961607	0.870829	0.980135	0
ATP6V0A2	0.398304	0.748	0.599239	0.0774198	0.514925	0
RPLP0	0.25565	0.464	0.771098	0.441226	0.846236	0
FAM216A	0.381734	0.719	0.616847	0.0349532	0.12096	0
COL22A1	0.502486	0.922	0.492446	0.0403898	0.22576	0
VPS29	0.289307	0.534	0.726297	0.356631	0.812305	0
NUMBL	0.14648	0.218	0.932798	0.694978	0.926447	0
SIX4	0.237875	0.428	0.794801	0.549971	0.884087	0
RRM2B	0.370668	0.699	0.629089	0.10175	0.587566	0
DENND1A	0.151124	0.229	0.925036	0.241791	0.752228	0
FAT1	0.239366	0.431	0.792717	0.253364	0.760067	0
INIP	0.704714	1.257	0.296208	0.0796923	0.523838	0
ATXN3	0.268149	0.492	0.753803	0.15511	0.6754	0
PKLR	0.504435	0.924	0.491352	0.0499739	0.352411	0
SP2	0.146595	0.219	0.932278	0.818419	0.962955	0
WFIKKN2	0.403006	0.755	0.594603	0.0391488	0.204016	0
OSR2	0.423533	0.794	0.572359	0.267333	0.768012	0
FRAT1	0.620371	1.109	0.377579	0.0614017	0.43552	0
KLHDC8B	0.579719	1.043	0.416649	0.126724	0.635832	0
KBTBD6	0.00130659	0.316	0.86617	0.392196	0.827392	0
ALX1	0.322619	0.607	0.683684	0.18822	0.710727	0
SNX27	0.0467489	0.192	0.947802	0.39867	0.829969	0
AGAP3	0.00267133	0.335	0.854657	0.437599	0.845002	0
COIL	0.314764	0.592	0.692801	0.097714	0.576667	0
SYNPO2L	0.510284	0.932	0.485518	0.0447884	0.291421	0
SF1	0.0017576	0.183	0.953688	0.864479	0.978149	0
CARD11	0.0316991	0.227	0.926495	0.550256	0.884194	0
PTH1R	0.0478869	0.411	0.806887	0.424596	0.839955	0
ACSBG2	0.0426999	0.916	0.496874	0.0359172	0.141791	0
TARBP1	0.453291	0.841	0.5423	0.0906263	0.55895	0
CORO1B	0.41585	0.779	0.58085	0.0480787	0.332063	0
LCA5	0.343375	0.649	0.659252	0.0788272	0.520724	0
MYH6	0.461662	0.856	0.533913	0.280581	0.775529	0
CPOX	0.293206	0.542	0.721088	0.184096	0.706378	0
ZNF687	0.0555857	0.319	0.863982	0.249969	0.757597	0
ZNF618	0.00740933	0.257	0.907324	0.447519	0.848652	0
PTK7	0.168727	0.275	0.895447	0.650773	0.914367	0
BCKDK	0.469402	0.867	0.525839	0.167965	0.691506	0
ECSIT	0.542909	0.985	0.452646	0.112621	0.611081	0
DENND2C	0.384257	0.723	0.614555	0.0634212	0.447385	0
SEC23A	0.0232868	0.741	0.603094	0.222371	0.73843	0
GRAP2	0.407994	0.765	0.589081	0.0462432	0.31048	0
RNF6	0.285522	0.526	0.731298	0.0894632	0.555675	0
DNAAF2	0.594397	1.068	0.40274	0.262431	0.765543	0
TAF6	0.0293686	0.784	0.577725	0.497965	0.867014	0
CKAP5	0.127559	0.162	0.964732	0.808976	0.959465	0
RAP2A	0.262301	0.479	0.761148	0.601962	0.900247	0
WDR46	0.518942	0.947	0.476506	0.0513614	0.36492	0
GTPBP1	0.202842	0.351	0.844082	0.736296	0.938742	0
PRKRA	0.299914	0.558	0.712492	0.700658	0.928111	0
HPCAL1	0.23174	0.416	0.803136	0.543286	0.881832	0
SIPA1	0.0768358	0.511	0.741717	0.11539	0.617094	0
STX4	0.650014	1.158	0.348771	0.107958	0.601578	0
GNAI3	0.00903066	0.611	0.6816	0.148951	0.667776	0
MAPT	0.305246	0.569	0.705772	0.288729	0.779609	0
FDX1	0.756489	1.361	0.245676	0.125694	0.634328	0
STARD3	0.351575	0.666	0.650083	0.068903	0.478417	0
DDX60	0.311897	0.586	0.696864	0.14262	0.658542	0
NINJ1	0.664807	1.184	0.333976	0.0847589	0.541555	0
GUK1	0.783839	1.427	0.219733	0.0839552	0.538656	0
COL6A5	0.501741	0.92	0.493801	0.0696674	0.482122	0
DRG1	0.287472	0.53	0.728277	0.30817	0.788897	0
IRF2	0.02205	0.42	0.799958	0.453293	0.851283	0
CTSD	0.423991	0.795	0.571317	0.256376	0.761731	0
ESYT1	0.329041	0.622	0.676026	0.137976	0.651938	0
SLC1A3	0.171192	0.281	0.89154	0.482771	0.862075	0
MLH3	0.312528	0.587	0.696083	0.0854883	0.543756	0
MFSD2A	0.291313	0.538	0.723328	0.257936	0.76361	0
EYA4	0.250088	0.45	0.779173	0.133895	0.64673	0
PCDHGC5	0.39647	0.744	0.601271	0.0780487	0.517073	0
WLS	0.29441	0.545	0.719577	0.17001	0.6936	0
DSG4	0.439186	0.821	0.556158	0.0924778	0.56346	0
B3GALT2	0.219642	0.39	0.819285	0.537171	0.880006	0
PREX1	0.114428	0.091	0.991873	0.753665	0.94352	0
FAM20C	0.266773	0.489	0.75547	0.228611	0.742779	0
WNT8B	0.394004	0.74	0.60372	0.0939031	0.567862	0
IFT122	0.463153	0.858	0.532403	0.248706	0.756631	0
VWA3A	0.499676	0.918	0.495468	0.040086	0.220337	0
GPT2	0.369751	0.698	0.629767	0.247315	0.755557	0
PSMB10	0.759299	1.366	0.243332	0.0523798	0.373618	0
SLC26A9	0.260237	0.474	0.764795	0.0650432	0.457318	0
NDST4	0.337011	0.64	0.666024	0.044613	0.28938	0
DHRS13	0.523987	0.954	0.471765	0.0373302	0.170031	0
SF3B4	0.00194711	0.208	0.939467	0.813319	0.961237	0
ZKSCAN7	0.379785	0.716	0.619244	0.0431401	0.267905	0
ZNF451	0.0514251	0.778	0.581423	0.194648	0.716955	0
SIPA1L1	0.0748143	0.167	0.962701	0.778921	0.949694	0
ZNF324	0.32348	0.61	0.682434	0.0508249	0.359873	0
PPM1N	0.784986	1.429	0.218952	0.0380074	0.183024	0
GNB1	3.35e-20	0.145	0.972546	0.930243	0.997745	1
AC040160.1	0.408854	1.334	0.258596	0.0499845	0.352518	0
ZNF236	0.129049	0.169	0.961607	0.690883	0.925427	0
UBQLN1	0.147799	0.221	0.930558	0.682391	0.922689	0
DUT	0.626506	1.12	0.371067	0.0612715	0.434661	0
SLC6A11	0.337183	0.64	0.666024	0.389187	0.826318	0
KCNU1	0.434312	0.812	0.561315	0.0447017	0.290669	0
ARL6IP1	0.414474	0.777	0.582413	0.219406	0.736819	0
CTSA	0.476742	0.879	0.518702	0.131757	0.643939	0
KL	0.304902	0.568	0.706449	0.115022	0.616396	0
RPAP2	0.410804	0.77	0.586112	0.12384	0.631214	0
ZNF672	0.387296	0.729	0.611221	0.113376	0.612746	0
HAPLN4	0.39561	0.743	0.601636	0.106443	0.598465	0
ATG4B	0.0103535	0.337	0.85372	0.565451	0.88967	0
BCL11B	1.18e-12	0.282	0.891175	0.925908	0.996564	1
GNG8	0.876267	1.681	0.129871	0.0474374	0.324493	0
CABP2	0.533735	0.971	0.461919	0.0361304	0.145012	0
MORN4	0.383626	0.722	0.61518	0.0601052	0.427682	0
MAST4	0.216087	0.381	0.824807	0.303497	0.786589	0
DDX49	0.66928	1.191	0.329704	0.0396827	0.21325	0
ZNF248	0.264537	0.485	0.757814	0.109896	0.605014	0
CDYL	0.153418	0.236	0.921494	0.810073	0.959948	0
SPTLC1	0.538092	0.978	0.457335	0.127784	0.637764	0
TET1	0.131228	0.174	0.958481	0.683343	0.923011	0
CPNE5	0.0040251	0.547	0.718587	0.167535	0.690755	0
ULBP2	0.938535	1.848	0.066368	0.0358426	0.14018	0
TIMM17A	0.358742	0.681	0.641592	0.080819	0.527596	0
RAB35	0.0229888	0.254	0.908835	0.279252	0.774724	0
STOML2	0.368432	0.696	0.63159	0.158728	0.680071	0
DENND4C	0.246877	0.445	0.782767	0.344718	0.807366	0
GLUL	0.134324	0.185	0.952334	0.542165	0.88151	0
FUT8	0.275718	0.509	0.743124	0.518696	0.873618	0
SUDS3	0.34005	0.644	0.662742	0.485597	0.862772	0
APLNR	0.271245	0.499	0.749375	0.301942	0.785569	0
ETV2	0.780686	1.418	0.223067	0.105961	0.597337	0
YTHDC1	0.114715	0.094	0.991248	0.616536	0.904274	0
TRMT1L	0.208347	0.365	0.836372	0.366226	0.816278	0
ETNPPL	0.392743	0.738	0.60523	0.108602	0.602813	0
EPHB3	0.0851788	0.375	0.829235	0.399117	0.830237	0
VWC2L	0.424507	0.795	0.571317	0.072777	0.495866	0
FBLN1	0.196248	0.338	0.85273	0.387781	0.825566	0
GPRC5C	0.111218	0.878	0.519327	0.0408394	0.233437	0
TRIM11	0.0268613	0.375	0.829235	0.128301	0.638409	0
AKTIP	0.273596	0.504	0.746249	0.213533	0.732632	0
CPT1C	0.367686	0.694	0.632684	0.148288	0.666864	0
MYL12B	0.675587	1.204	0.323661	0.231437	0.745088	0
CNTNAP4	0.279731	0.516	0.738227	0.0985186	0.578546	0
FRZB	0.502314	0.921	0.493332	0.0486344	0.337861	0
KIAA0556	0.492968	0.907	0.50224	0.051936	0.369752	0
POLI	0.508678	0.93	0.486976	0.0487044	0.338613	0
FTH1	0.0856313	0.777	0.582413	0.361698	0.814346	0
SYNPO	0.179047	0.297	0.879871	0.202235	0.724203	0
KIAA0100	6.1e-06	0.421	0.799073	0.317492	0.793407	0
MLX	0.353868	0.672	0.647166	0.0872445	0.549554	0
MAFF	0.846795	1.597	0.159252	0.0896548	0.556212	0
SLC44A5	0.101205	0.52	0.735049	0.100783	0.58515	0
SNRPC	0.298309	0.555	0.714003	0.689592	0.924783	0
CCDC36	0.406733	0.763	0.590331	0.0346125	0.113444	0
TTC4	0.486317	0.897	0.508283	0.0353748	0.129819	0
GALC	0.512921	0.937	0.482861	0.144534	0.661387	0
CTPS1	0.173772	0.287	0.887164	0.644236	0.912219	0
NSMCE4A	0.329213	0.622	0.676026	0.0623487	0.441211	0
RNF31	0.136675	0.19	0.949208	0.231407	0.745034	0
TSPAN5	0.216259	0.381	0.824807	0.464931	0.8559	0
CD19	0.0428612	0.355	0.841998	0.211787	0.731451	0
RAB24	0.0391713	0.629	0.67264	0.246853	0.755235	0
DRD3	0.431445	0.807	0.564076	0.251688	0.758939	0
TIMELESS	0.537404	0.977	0.458064	0.129993	0.641093	0
SLC22A17	0.311095	0.584	0.697958	0.164586	0.68748	0
URI1	0.386894	0.728	0.61169	0.0969529	0.575056	0
HSPB2	0.804308	1.48	0.200458	0.0390969	0.203318	0
APOBEC3B	0.754999	1.358	0.247135	0.0786037	0.519596	0
LTV1	0.470664	0.869	0.524953	0.0416553	0.245141	0
POR	0.454151	0.842	0.541571	0.209066	0.728874	0
PHF7	0.0859709	0.683	0.640394	0.0606163	0.430903	0
GSPT1	0.0181592	0.16	0.965826	0.856541	0.975679	0
ZNF101	0.324798	0.612	0.681079	0.0559682	0.402448	0
IZUMO1	0.0510978	1.169	0.342884	0.0307563	0.0350585	0
SF3A1	0.0377384	0.298	0.879246	0.804077	0.95823	0
CLCN6	0.322906	0.608	0.683111	0.150971	0.670246	0
RUSC2	0.160069	0.253	0.909721	0.366035	0.816064	0
GATC	0.882	1.695	0.124453	0.0432589	0.269408	0
TRIM27	0.156457	0.244	0.916337	0.58562	0.896328	0
FBF1	0.471983	0.872	0.52339	0.051342	0.364813	0
HOMER1	0.028034	0.145	0.972546	0.83723	0.969398	0
ADAR	0.0572348	0.42	0.799958	0.68027	0.922259	1
STAT4	0.083822	0.347	0.846895	0.559956	0.887362	0
FZD3	0.328181	0.62	0.677068	0.632443	0.908837	0
RPL22	0.575533	1.036	0.420817	0.194944	0.717223	0
RBCK1	0.0674323	0.453	0.777714	0.217905	0.735531	0
EIF2S2	0.198313	0.342	0.850333	0.730585	0.937131	0
STK40	0.150035	0.227	0.926495	0.226823	0.741598	0
UNK	0.136331	0.19	0.949208	0.814171	0.961613	0
SLC22A3	0.573928	1.034	0.421911	0.0730833	0.497155	0
LMAN1	0.294582	0.546	0.719108	0.1541	0.674111	0
OSCP1	0.639636	1.14	0.358825	0.0349025	0.119564	0
ST3GAL5	0.40335	0.756	0.593978	0.0826195	0.533985	0
POFUT1	0.193439	0.33	0.857106	0.197655	0.719693	0
SLC20A2	0.192006	0.326	0.85971	0.43177	0.842532	0
DAB1	0.144874	0.215	0.934726	0.437826	0.845163	0
MAMSTR	0.449506	0.836	0.546103	0.0744665	0.502309	0
APCDD1	0.358857	0.681	0.641592	0.0540733	0.387308	0
SIPA1L3	0.140058	0.2	0.943374	0.162635	0.684957	0
NAIF1	0.0315951	0.788	0.575745	0.148185	0.666756	0
SHMT2	0.461031	0.855	0.534538	0.088586	0.553688	0
WASF2	0.186157	0.311	0.869712	0.448172	0.849082	0
STK11IP	0.462407	0.857	0.532976	0.0842308	0.539246	0
POLDIP2	0.255306	0.464	0.771098	0.373104	0.819446	0
ZBTB47	0.0387459	0.12	0.982548	0.237044	0.748846	0
SLC45A1	0.109211	0.745	0.600594	0.0764671	0.511436	0
BARX2	0.363157	0.687	0.637164	0.0955065	0.571459	0
DLG2	0.196363	0.338	0.85273	0.64518	0.912649	0
SLC38A9	0.254904	0.463	0.771723	0.0540287	0.386932	0
NOS1AP	0.235926	0.423	0.797458	0.401226	0.830989	0
AKAP3	0.286554	0.528	0.729683	0.0408726	0.234189	0
TESPA1	0.422787	0.792	0.573557	0.0752402	0.506282	0
TM7SF2	0.563607	1.017	0.432486	0.103912	0.592935	0
PCDHGA2	0.708842	1.266	0.291936	0.0377602	0.179051	0
HOXA9	0.0682129	1.618	0.151594	0.0361423	0.145227	0
CCDC86	0.568309	1.024	0.428058	0.0720217	0.492752	0
MDM1	0.483335	0.892	0.511044	0.0616808	0.437238	0
ITGAV	0.245788	0.443	0.78433	0.453894	0.851552	0
DDX27	0.208003	0.364	0.836789	0.172669	0.696177	0
NGLY1	0.521006	0.95	0.474213	0.0677721	0.472619	0
IGFBP2	0.436548	0.816	0.559023	0.172679	0.696231	0
PRKACB	0.262588	0.479	0.761148	0.812737	0.960861	0
ORM2	0.749953	1.347	0.252084	0.0317923	0.0543327	0
SH3RF3	0.285752	0.527	0.730517	0.140697	0.65575	0
ZMYM6	0.367056	0.693	0.633101	0.0752802	0.50655	0
TRAIP	0.373821	0.705	0.625755	0.113588	0.613229	0
RNF150	0.440103	0.822	0.555532	0.0512501	0.363793	0
ARMC4	0.647319	1.153	0.351323	0.0897452	0.556373	0
DCAF6	0.21689	0.384	0.823036	0.186731	0.709063	0
KRR1	0.0179191	0.721	0.615701	0.114818	0.616128	0
ZSWIM3	0.407134	0.763	0.590331	0.0475895	0.326157	0
GRIK1	0.382594	0.72	0.616274	0.130742	0.642382	0
ZNF574	0.0720122	0.508	0.744009	0.164792	0.687802	0
CEP85	0.287529	0.53	0.728277	0.0543601	0.389563	0
ZMYND15	0.480124	0.886	0.514847	0.0479677	0.330398	0
HIP1	0.193726	0.33	0.857106	0.479916	0.860625	0
EPS8L3	0.496982	0.914	0.498541	0.0369407	0.162193	0
MBD2	0.283516	0.522	0.733695	0.59699	0.89912	0
DUSP16	0.000868676	0.502	0.747499	0.114639	0.615698	0
HEATR6	0.494057	0.909	0.501198	0.0775017	0.515301	0
EIF2B5	0.00212112	0.441	0.785789	0.312454	0.790937	0
AXDND1	0.546406	0.991	0.449208	0.035854	0.14061	0
NADK2	0.282139	0.52	0.735049	0.327786	0.798561	0
ST3GAL3	0.328984	0.621	0.676495	0.0795654	0.523247	0
TRIM47	0.421813	0.79	0.574547	0.0595498	0.423548	0
IPO4	0.459426	0.852	0.536101	0.0616254	0.436916	0
PIP5K1C	7.04e-07	0.313	0.868358	0.561373	0.888113	0
RASEF	0.393889	0.74	0.60372	0.0391239	0.203747	0
ORM1	0.722316	1.29	0.278912	0.0308733	0.0371524	0
RHOU	0.511316	0.934	0.48432	0.0724846	0.494792	0
PDK1	0.434656	0.812	0.561315	0.0468927	0.317996	0
PAQR5	0.37342	0.705	0.625755	0.0499253	0.351981	0
TULP2	0.014768	1.162	0.346374	0.0297661	0.0182004	0
TGFBR1	0.0150914	0.383	0.823817	0.779646	0.950016	0
ANKFN1	0.400139	0.751	0.597364	0.0525211	0.375174	0
TSHZ3	0.00427171	0.285	0.888414	0.821271	0.96419	0
RD3	0.892493	1.726	0.113774	0.0367456	0.158649	0
EVX2	0.355932	0.676	0.644978	0.113308	0.612692	0
PLXND1	0.0522989	0.157	0.967493	0.580533	0.894234	0
SAMM50	0.48431	0.893	0.510523	0.0659665	0.462526	0
TGFB2	0.0231874	0.148	0.97114	0.743634	0.940943	0
SMG5	0.229619	0.412	0.806053	0.463859	0.855256	0
DNAJC1	0.439817	0.822	0.555532	0.0804332	0.526468	0
KEAP1	0.330647	0.627	0.674047	0.637219	0.91077	0
CDK11B	0.356907	0.678	0.643884	0.474889	0.858638	0
LAMC1	0.139657	0.198	0.944051	0.431784	0.842586	0
ZNRF3	0.0903345	0.294	0.882267	0.338491	0.804037	0
A2ML1	0.522898	0.952	0.472755	0.0409866	0.235531	0
BSDC1	0.0657061	0.584	0.697958	0.102041	0.588049	0
QRFPR	0.792382	1.448	0.211815	0.0352529	0.127188	0
USP4	0.0332112	0.634	0.670296	0.0896025	0.555997	0
PACSIN3	0.338846	0.642	0.664513	0.0624003	0.441587	0
MSX1	0.559938	1.01	0.436185	0.387822	0.825674	0
PSMC6	0.157145	0.246	0.914774	0.889682	0.986256	0
PRPF31	0.181972	0.302	0.876433	0.70611	0.929615	0
NDEL1	0.178359	0.296	0.880652	0.339183	0.804521	0
MTHFR	0.502715	0.922	0.492446	0.130695	0.642328	0
PODXL2	0.122456	0.141	0.974213	0.237732	0.74949	0
TM2D2	0.56355	1.017	0.432486	0.0374078	0.171803	0
ABHD17B	0.343834	0.65	0.658471	0.633717	0.909374	0
FUT11	0.652824	1.163	0.345905	0.0415714	0.243692	0
KIF27	0.485342	0.895	0.50969	0.162976	0.685118	0
TRPM4	0.613835	1.099	0.383465	0.0475628	0.325942	0
CLASP2	0.14023	0.201	0.942905	0.668184	0.918662	0
LRRC8B	0.158177	0.249	0.912534	0.572283	0.891764	0
ZNF521	0.0203866	0.098	0.989946	0.894175	0.987705	0
FAM91A1	0.0989228	0.488	0.756095	0.11723	0.620101	0
KCTD6	0.59348	1.067	0.403261	0.187793	0.71019	0
PRRT1	0.411779	0.772	0.584757	0.402664	0.831365	0
CLEC14A	0.701732	1.251	0.299021	0.0336345	0.0927735	0
TUSC1	0.896163	1.736	0.110492	0.141719	0.657414	0
TBCCD1	0.336266	0.639	0.667014	0.0466576	0.315956	0
KRAS	2.04e-11	1.24	0.304855	0.580264	0.89418	1
ERC1	0.293435	0.543	0.720671	0.514205	0.872114	0
SLC1A4	0.335234	0.637	0.668316	0.0673649	0.47074	0
PAGR1	0.291657	0.538	0.723328	0.277231	0.773703	0
TBC1D16	0.411549	0.771	0.585434	0.04926	0.345109	0
SLC19A3	0.313274	0.589	0.694936	0.128598	0.638838	0
HELQ	0.406217	0.762	0.591009	0.0693208	0.480404	0
GBX2	0.302895	0.563	0.709106	0.393868	0.828143	0
NPHP4	0.541131	0.983	0.453897	0.0498031	0.350746	0
TBC1D15	0.237187	0.426	0.795895	0.16604	0.689252	0
COQ4	0.840832	1.581	0.165034	0.0563874	0.405777	0
RTTN	0.393029	0.739	0.604449	0.199288	0.721411	0
NUGGC	0.456215	0.847	0.539123	0.0558	0.40116	0
HOXB8	0.249228	0.449	0.779954	0.453706	0.851391	0
TNFRSF13C	0.711537	1.27	0.289748	0.0374109	0.17191	0
HSPB6	0.749781	1.347	0.252084	0.251201	0.758402	0
CCDC127	0.596117	1.071	0.401334	0.0599268	0.426608	0
RAPGEF4	0.174288	0.288	0.886487	0.228538	0.742672	0
EGR4	0.56699	1.021	0.429464	0.0494781	0.347095	0
IKBKE	0.25542	0.464	0.771098	0.0618087	0.43799	0
F12	0.413556	0.775	0.583299	0.0536294	0.383657	0
PDGFC	0.139771	0.198	0.944051	0.389522	0.826425	0
STK35	0.0934583	0.532	0.727183	0.734927	0.938258	0
VIPAS39	0.426457	0.798	0.569285	0.0786533	0.519972	0
COLGALT1	0.0639827	0.878	0.519327	0.103523	0.592076	0
RXFP3	0.948683	1.869	0.0554282	0.0465065	0.313916	0
HAS2	0.0101861	0.277	0.893988	0.689955	0.924997	0
IQSEC1	0.077679	0.224	0.928266	0.545461	0.882422	0
WDR88	0.617848	1.106	0.379454	0.0292388	0.0115967	0
DENND2D	0.0111588	0.637	0.668316	0.123548	0.630731	0
PPP2R1A	7.42e-17	0.303	0.875755	0.891116	0.987007	1
WRAP73	0.426228	0.797	0.569858	0.0394094	0.208633	0
ARHGAP5	0.16414	0.263	0.903261	0.705968	0.929507	0
MFAP5	0.108352	0.849	0.538133	0.0316672	0.0511113	0
KDM5A	0.127673	0.163	0.964211	0.874366	0.981316	0
FHL3	0.455355	0.845	0.540217	0.0381413	0.185493	0
MYCN	2.54e-07	0.412	0.806053	0.663133	0.917374	1
ROBO1	0.317918	0.597	0.689467	0.701486	0.928433	0
ITGB7	0.343031	0.649	0.659252	0.0678724	0.473156	0
TMEM39B	0.326805	0.617	0.678631	0.0597732	0.425373	0
SV2C	0.331048	0.628	0.673005	0.0634845	0.447761	0
CAMLG	0.564926	1.019	0.430871	0.161082	0.683185	0
RAB23	0.447385	0.833	0.548239	0.0961522	0.572855	0
H6PD	0.515329	0.941	0.480569	0.0393149	0.207022	0
FBXL14	0.257886	0.469	0.768181	0.72465	0.934661	0
AQR	0.146652	0.219	0.932278	0.723509	0.934285	0
SOSTDC1	0.562174	1.015	0.433892	0.171536	0.694996	0
CCNE1	0.190056	0.32	0.863096	0.311318	0.790454	0
ZMAT4	0.0420016	0.731	0.609919	0.0974364	0.576399	0
CBX8	0.158062	0.248	0.913524	0.251988	0.7591	0
HSPA14	0.221878	0.395	0.816316	0.109075	0.60378	0
PLSCR1	0.387697	0.73	0.610544	0.0611323	0.433802	0
HS6ST3	0.145505	0.216	0.934205	0.214305	0.733383	0
GRWD1	0.412753	0.773	0.584236	0.0396116	0.211962	0
CEPT1	0.156514	0.244	0.916337	0.636696	0.910609	0
FILIP1L	0.385404	0.725	0.613149	0.0721836	0.493504	0
NRTN	0.72352	1.292	0.277922	0.0855276	0.543971	0
ACTL9	0.637343	1.137	0.360648	0.0352814	0.127671	0
CNOT6L	0.151812	0.231	0.924099	0.849546	0.973639	0
WASF3	0.0441541	0.467	0.769014	0.119975	0.624933	0
ZSWIM4	0.307196	0.575	0.702803	0.156749	0.67744	0
IGFBP4	0.539296	0.98	0.456033	0.0372984	0.169602	0
SLC33A1	0.43156	0.807	0.564076	0.224755	0.739826	0
SLC1A5	0.325085	0.613	0.680767	0.0930397	0.56507	0
COA3	0.824892	1.534	0.180767	0.0780518	0.517127	0
CBX6	0.163624	0.262	0.903886	0.501138	0.867927	0
UTP15	0.116665	0.11	0.986664	0.395965	0.828895	0
RNF217	0.551739	0.998	0.444259	0.0481289	0.332492	0
CLIC3	0.959864	1.889	0.043134	0.0356566	0.135993	0
PRKACA	0.189139	0.318	0.864816	0.828856	0.966767	0
HECW1	0.160298	0.253	0.909721	0.523644	0.875121	0
GNAT2	0.539927	0.981	0.455407	0.0604971	0.429937	0
SPTB	0.122226	0.14	0.974474	0.577847	0.893321	0
PHF20	0.0952783	0.261	0.904668	0.420308	0.838022	0
FOSL2	5.2e-05	0.241	0.918577	0.618981	0.905025	0
AASDHPPT	0.380415	0.717	0.61841	0.170251	0.693815	0
ZNF367	0.0320111	0.395	0.816316	0.449327	0.849834	0
GTF2IRD1	0.193095	0.329	0.8582	0.535211	0.87947	0
HSPA1L	0.691469	1.233	0.308866	0.0368766	0.161119	0
DGKI	0.18696	0.314	0.867733	0.449568	0.850048	0
COL8A2	0.350371	0.663	0.65175	0.0644008	0.453076	0
HEPACAM	0.0941975	0.409	0.807929	0.141406	0.656716	0
STK10	0.423361	0.794	0.572359	0.0893572	0.55546	0
TMEFF2	0.393603	0.739	0.604449	0.0852867	0.543112	0
NEMF	0.0789168	0.415	0.804074	0.365166	0.815795	0
WDTC1	0.151296	0.23	0.924568	0.737326	0.939117	0
MAP1LC3A	0.741352	1.328	0.260627	0.200249	0.722163	0
LLGL1	0.287701	0.53	0.728277	0.467018	0.856545	0
COG8	0.636081	1.134	0.362107	0.0503924	0.356276	0
HOMEZ	0.326002	0.615	0.679829	0.133286	0.645871	0
NOS1	0.136446	0.19	0.949208	0.714015	0.931655	0
SNRNP27	0.560855	1.012	0.435351	0.210336	0.729894	0
PCSK1	0.387869	0.73	0.610544	0.24979	0.75749	0
FGFR4	0.47009	0.868	0.525214	0.12499	0.63304	0
LASP1	0.000925795	0.283	0.890498	0.62523	0.907065	0
ALPP	0.725069	1.295	0.276308	0.0436789	0.275153	0
OR6C1	0.414301	0.777	0.582413	0.0451056	0.295823	0
ASIC1	0.199287	0.344	0.848823	0.434812	0.84425	0
PPP1R12C	0.0773979	0.431	0.792717	0.172844	0.696446	0
ITGA3	0.289192	0.534	0.726297	0.384345	0.823848	0
IRF1	0.160814	0.256	0.907845	0.540842	0.88108	0
PIP5KL1	0.519458	0.947	0.476506	0.0337922	0.0958875	0
FUT7	0.676389	1.206	0.322567	0.0311782	0.0433265	0
HMGCR	0.096132	0.26	0.905553	0.651783	0.914635	0
NFKBIZ	0.136045	0.189	0.949937	0.443867	0.847632	0
PTPN23	0.211385	0.372	0.831632	0.386283	0.824868	0
ATXN10	0.0963028	0.697	0.631225	0.154063	0.674004	0
PNPLA6	0.338158	0.641	0.665086	0.570917	0.891388	0
SPIRE2	0.465102	0.861	0.530527	0.0512675	0.364222	0
CREG2	0.811934	1.497	0.193009	0.0392586	0.206056	0
CRLF1	0.493484	0.908	0.501771	0.102441	0.588962	0
SETD2	7.17e-11	0.206	0.9403	0.910191	0.993128	1
ERCC5	0.430643	0.805	0.565222	0.123908	0.631322	0
NFYB	0.0165883	1.206	0.322567	0.180463	0.703747	0
LIN7B	0.246017	0.444	0.783757	0.452992	0.851015	0
DOLK	0.487865	0.899	0.507293	0.247972	0.756147	0
ZMYND12	0.492452	0.906	0.502917	0.0315711	0.0495544	0
PHF10	0.339477	0.644	0.662742	0.137578	0.65167	0
HCRTR2	0.33466	0.636	0.668889	0.0732251	0.497852	0
SEMA7A	0.244641	0.441	0.785789	0.191862	0.714431	0
EIF3F	0.185641	0.31	0.87039	0.172568	0.695802	0
ADD2	0.168325	0.274	0.896176	0.336762	0.803178	0
B4GALNT4	0.308801	0.578	0.701031	0.254228	0.760389	0
CHRM5	0.395495	0.743	0.601636	0.0758619	0.50902	0
DDI2	0.0678783	0.208	0.939467	0.817344	0.962633	0
BAZ2A	0.123717	0.146	0.972078	0.611328	0.902717	0
SLC41A2	0.192292	0.327	0.859398	0.224363	0.739504	0
LRRN2	0.237302	0.427	0.795374	0.169357	0.69301	0
NFE2L2	0.0818466	0.663	0.65175	0.237784	0.749544	0
CAMK4	0.000986403	0.474	0.764795	0.389647	0.826533	0
NCAPD3	0.266888	0.489	0.75547	0.0901608	0.557286	0
TNFRSF21	0.000748313	0.606	0.684309	0.125827	0.634758	0
PTPDC1	0.327321	0.618	0.67811	0.0668252	0.468109	0
SPNS2	0.0647605	0.8	0.568243	0.10191	0.587781	0
COL18A1	0.289651	0.535	0.725516	0.0793004	0.522388	0
HOXB9	0.404153	0.757	0.593405	0.0547159	0.392301	0
E2F5	0.2072	0.362	0.838195	0.33134	0.800172	0
RPS6KA2	0.0967582	0.445	0.782767	0.292374	0.781596	0
TPM4	0.275947	0.509	0.743124	0.184447	0.706754	0
CBFB	0.031855	0.33	0.857106	0.571136	0.891442	0
VWA7	0.469058	0.867	0.525839	0.0368587	0.160797	0
ANO4	0.242634	0.437	0.788289	0.272481	0.770589	0
SLFN13	0.826555	1.54	0.178944	0.0343148	0.107377	0
DMRTB1	0.256223	0.466	0.7699	0.0594462	0.422903	0
MAX	5.39e-05	0.462	0.772244	0.461758	0.854558	0
HGF	0.159151	0.25	0.911961	0.407163	0.83319	0
DDX6	0.000735608	0.174	0.958481	0.836341	0.969075	0
DUSP6	0.162993	0.261	0.904668	0.275159	0.772361	0
KCNK10	0.354614	0.674	0.646333	0.0705784	0.486739	0
CDH8	0.177729	0.295	0.881538	0.698215	0.927574	0
YDJC	0.556039	1.005	0.439362	0.13915	0.653388	0
MX2	0.0820722	0.798	0.569285	0.0543877	0.389778	0
ZBTB7C	0.327837	0.619	0.677537	0.177354	0.700795	0
ERLIN2	0.447557	0.833	0.548239	0.184662	0.707022	0
PRKCI	0.0825798	0.439	0.786987	0.658332	0.916139	0
COL5A1	0.111963	0.055	0.99875	0.581594	0.894771	0
CLCN7	0.0406642	0.394	0.817202	0.690226	0.925105	0
KCNAB2	0.00504167	0.385	0.822411	0.547217	0.882852	0
NBEA	0.0741971	0.074	0.995937	0.907425	0.991786	0
SH3GL1	0.336438	0.639	0.667014	0.417355	0.836841	0
WDR18	0.158005	0.248	0.913524	0.137262	0.65124	0
TMEM185B	0.170905	0.28	0.892061	0.34035	0.805219	0
MEIS1	0.0242358	0.136	0.975776	0.878341	0.98282	0
MAT2A	0.126527	0.158	0.96692	0.909542	0.992591	0
SUZ12	0.0811136	0.134	0.977026	0.929848	0.997584	1
NPAS2	0.12108	0.133	0.977391	0.688353	0.92446	0
CNTD2	0.761535	1.371	0.241352	0.0365248	0.153978	0
CHRNB2	0.440046	0.822	0.555532	0.311177	0.790293	0
SYDE1	0.0104374	0.393	0.817566	0.0969341	0.574949	0
DNAH7	0.450195	0.837	0.545009	0.0505469	0.357243	0
CD101	0.458164	0.85	0.537456	0.0497601	0.350209	0
NTN1	0.148429	0.222	0.929517	0.271111	0.769516	0
VEGFA	0.452545	0.84	0.542926	0.142252	0.658059	0
KCNH8	0.351632	0.666	0.650083	0.108991	0.603404	0
CLCN1	0.548757	0.994	0.447072	0.115919	0.617953	0
TMPRSS11E	0.495778	0.912	0.499375	0.0357832	0.138462	0
ATP1A2	7.61e-08	0.495	0.751563	0.818938	0.963223	0
JAM3	0.454839	0.843	0.540894	0.195575	0.717706	0
PBRM1	0.120105	0.129	0.97911	0.900252	0.989316	0
SEMA6C	0.334374	0.635	0.669671	0.154665	0.674917	0
SYN3	0.312241	0.587	0.696083	0.0514632	0.365886	0
PDGFRA	0.129336	0.169	0.961607	0.615993	0.904059	0
PTPN9	0.254732	0.462	0.772244	0.311261	0.790401	0
XPA	0.534251	0.972	0.461294	0.171917	0.695533	0
TGFBR3	0.270844	0.499	0.749375	0.276486	0.773328	0
CCT4	0.146079	0.218	0.932798	0.391602	0.827016	0
CSNK1D	0.151927	0.231	0.924099	0.780343	0.950285	0
ARSG	0.643822	1.147	0.354761	0.0362232	0.146945	0
TAF8	0.838481	1.575	0.167483	0.10063	0.584506	0
EIF2AK2	0.278814	0.515	0.738904	0.269468	0.768871	0
PELP1	0.126469	0.158	0.96692	0.726096	0.935144	0
CP	0.341254	0.646	0.661127	0.0684712	0.476431	0
ACBD3	0.292173	0.539	0.722598	0.159108	0.680823	0
PUM2	0.00127038	0.284	0.889665	0.605303	0.901267	0
GPR21	0.444977	0.83	0.550219	0.084433	0.539998	0
PPM1G	0.193382	0.33	0.857106	0.803323	0.957962	0
PWP1	0.559536	1.01	0.436185	0.103715	0.59272	0
FGR	0.236786	0.425	0.796364	0.188623	0.711318	0
HS2ST1	0.255707	0.465	0.770473	0.227105	0.741759	0
BST2	0.776099	1.409	0.227026	0.0447895	0.291528	0
STAC3	0.402605	0.754	0.595124	0.0768473	0.512832	0
NUP107	0.305533	0.57	0.705355	0.0918751	0.561903	0
COPS5	0.123316	0.144	0.972911	0.794754	0.954741	0
C14orf93	0.341311	0.646	0.661127	0.0433854	0.270751	0
MGME1	0.453004	0.84	0.542926	0.0501554	0.35386	0
TUBG2	0.429783	0.803	0.566055	0.179837	0.702835	0
TAB1	0.510398	0.932	0.485518	0.368438	0.817352	0
DOK5	0.447786	0.834	0.547458	0.0766211	0.511973	0
PENK	0.700127	1.248	0.300531	0.088599	0.553742	0
INPP5E	0.0821286	0.675	0.645447	0.323683	0.796253	0
CSF1	0.0296266	0.226	0.927329	0.316411	0.793085	0
LIN37	0.43328	0.81	0.562461	0.0496544	0.348921	0
USP6	0.535397	0.974	0.460096	0.054952	0.394556	0
GCDH	0.336323	0.639	0.667014	0.059692	0.42489	0
VPS37C	0.464185	0.86	0.531048	0.0436485	0.274777	0
LIN28B	0.307024	0.574	0.70348	0.272638	0.770751	0
BBS7	0.390335	0.735	0.607731	0.164871	0.687909	0
USP13	0.398591	0.749	0.598562	0.24962	0.757382	0
TGFB1I1	0.308228	0.576	0.701917	0.107593	0.600934	0
LRWD1	0.730974	1.307	0.270681	0.0516377	0.367175	0
ZNF563	0.330131	0.625	0.674984	0.043963	0.279878	0
RAB6B	0.069385	0.33	0.857106	0.656961	0.915763	0
MAPK4	0.282254	0.52	0.735049	0.145169	0.662246	0
FANCI	0.568022	1.024	0.428058	0.093878	0.567594	0
IGHMBP2	0.523815	0.953	0.47213	0.161223	0.683561	0
PCGF5	0.0331067	0.303	0.875755	0.544834	0.882315	0
ZNF785	0.987156	1.941	0.0137529	0.0445967	0.288951	0
SNX25	0.28105	0.518	0.737081	0.156225	0.67685	0
PCBP4	0.370037	0.698	0.629767	0.12974	0.640664	0
SLC35F3	0.289536	0.535	0.725516	0.0947045	0.56958	0
ZDHHC1	0.0167771	1.168	0.343457	0.0355942	0.134221	0
CLSTN1	0.184724	0.308	0.872161	0.405	0.8326	0
TUBB3	0.187361	0.315	0.866951	0.606173	0.901428	0
ZNF331	0.176066	0.292	0.883726	0.461592	0.854504	0
VPS4A	6.21e-05	0.347	0.846895	0.642943	0.911897	0
DNTTIP1	0.233804	0.42	0.799958	0.285004	0.777569	0
ENPP2	0.239481	0.431	0.792717	0.226015	0.741115	0
WDR27	0.483565	0.892	0.511044	0.0437734	0.276764	0
SP7	0.299971	0.558	0.712492	0.248179	0.756308	0
CACNB2	0.366368	0.692	0.633674	0.236842	0.748577	0
NKPD1	0.0322195	0.972	0.461294	0.08352	0.537206	0
CRYBB1	0.550305	0.996	0.445718	0.0294877	0.0143885	0
HNRNPDL	0.0784666	0.553	0.714889	0.494604	0.86594	0
PEX6	0.0986379	0.648	0.659929	0.0836273	0.53785	0
DTD1	0.578343	1.041	0.417847	0.100016	0.582949	0
SUSD1	0.510341	0.932	0.485518	0.0401884	0.222646	0
SACS	0.290511	0.536	0.724943	0.442525	0.847042	0
MRPS23	0.427202	0.799	0.568921	0.0442022	0.283153	0
ZBTB18	0	0.179	0.955512	0.931632	0.997852	1
SGCA	0.420953	0.789	0.57512	0.0457717	0.303715	0
APOA1	0.745022	1.338	0.25672	0.0568626	0.40932	0
ETV1	0.200893	0.347	0.846895	0.506731	0.869537	0
PREX2	0.324512	0.611	0.6816	0.244501	0.754	0
ZNF837	0.87512	1.678	0.131173	0.0394705	0.209492	0
SPRED2	0.0120685	1.07	0.40175	0.0540219	0.386717	0
CCT2	0.0477242	0.226	0.927329	0.430669	0.841995	0
PHLPP1	0.161388	0.257	0.907324	0.277753	0.773972	0
TACC2	0.0257464	0.685	0.638987	0.0865214	0.546816	0
LMBR1L	0.593939	1.067	0.403261	0.0582667	0.416622	0
AKAP8L	0.257599	0.468	0.768702	0.192397	0.714915	0
GFRA2	0.0275232	0.69	0.635028	0.0789401	0.521207	0
CNR1	0.319581	0.602	0.686758	0.804712	0.958391	0
MAP3K3	0.0266582	0.302	0.876433	0.417548	0.836895	0
UBE2G2	0.466134	0.863	0.529016	0.186648	0.708848	0
CHP1	0.290052	0.535	0.725516	0.56154	0.888167	0
PRKCH	0.219069	0.388	0.820275	0.294461	0.782347	0
SLC16A14	0.381619	0.719	0.616847	0.0588598	0.41979	0
ATP2B1	0.000722908	0.084	0.993697	0.906794	0.991625	0
EP400	0.0598828	0.208	0.939467	0.670938	0.919736	0
TLX3	0.439759	0.822	0.555532	0.435412	0.844465	0
FAM214B	0.232944	0.419	0.800948	0.1042	0.59331	0
IFT140	0.43758	0.818	0.558085	0.0927656	0.564426	0
PATZ1	0.151067	0.229	0.925036	0.814428	0.96172	0
ACSL6	0.260351	0.475	0.764222	0.172103	0.695694	0
RBM12B	0.291887	0.539	0.722598	0.19539	0.717545	0
ME3	0.596748	1.072	0.400552	0.0627483	0.443573	0
PTPRC	0.142122	0.207	0.939831	0.352853	0.810963	0
GTF3C3	0.312757	0.588	0.695614	0.151808	0.671212	0
ZNF565	0.437523	0.818	0.558085	0.0440326	0.280951	0
INF2	0.000395665	0.307	0.872682	0.295974	0.783206	0
WRNIP1	0.310235	0.582	0.699052	0.0752336	0.506228	0
AMPH	0.0958474	0.569	0.705772	0.337811	0.803823	0
SPRED1	0.189655	0.319	0.863982	0.419686	0.837754	0
BRPF1	1.22e-11	0.176	0.957179	0.863246	0.977558	1
UPF1	7.55e-07	0.162	0.964732	0.867495	0.979276	1
USP5	0.188221	0.316	0.86617	0.538199	0.880382	0
OSBP2	0.0882931	0.514	0.73979	0.0889815	0.554547	0
RNF14	0.359029	0.681	0.641592	0.125052	0.633147	0
BAP1	1.69e-07	0.277	0.893988	0.737011	0.938956	0
BDP1	0.317287	0.596	0.690092	0.139191	0.653495	0
CD74	0.30324	0.564	0.708429	0.109564	0.604585	0
CTBP2	0.28644	0.528	0.729683	0.547806	0.88312	0
KLRG2	0.894328	1.731	0.112211	0.0366676	0.156877	0
F13A1	0.393259	0.739	0.604449	0.0831893	0.536079	0
ARSJ	0.575763	1.037	0.420348	0.0385357	0.192902	0
TOX4	0.195044	0.334	0.855178	0.670656	0.919682	0
EFEMP2	0.101776	0.601	0.687695	0.192258	0.714754	0
PEX3	0.0378443	0.558	0.712492	0.0774519	0.51514	0
CYP27B1	0.541762	0.983	0.453897	0.048213	0.333673	0
PARP6	0.134783	0.186	0.951917	0.749581	0.942553	0
SSB	0.29355	0.543	0.720671	0.506993	0.869645	0
LCT	0.00254683	0.358	0.840592	0.189844	0.712284	0
TNFSF14	0.426973	0.799	0.568921	0.0308881	0.0374745	0
AKAP8	0.22228	0.397	0.815326	0.150837	0.670139	0
LGI2	0.484998	0.894	0.50995	0.0579077	0.414743	0
PCBP1	0.0233365	0.387	0.821004	0.835167	0.968592	0
USP21	0.273768	0.504	0.746249	0.276794	0.773542	0
FOXI2	0.939911	1.85	0.0649094	0.0644347	0.453452	0
PRSS36	0.021119	1.074	0.399302	0.0369228	0.161763	0
ZNF496	0.158865	0.249	0.912534	0.302369	0.786052	0
AP2B1	0.164025	0.263	0.903261	0.920825	0.995705	0
FRY	0.143728	0.212	0.93707	0.775569	0.948996	0
WDR86	0.816235	1.51	0.189102	0.0382242	0.18705	0
ARCN1	0.000322702	0.101	0.989008	0.569066	0.890851	0
TRIM33	0.11374	0.086	0.993228	0.943565	0.999517	0
TSPYL5	0.248368	0.448	0.780892	0.151173	0.670407	0
SMAP1	0.164484	0.264	0.90248	0.314805	0.792441	0
GNL1	0.150092	0.227	0.926495	0.457036	0.853162	0
RNASEK	0.414818	0.778	0.581423	0.0739264	0.500752	0
POLD1	0.10549	0.527	0.730517	0.300538	0.784978	0
FOS	0.34091	0.645	0.661857	0.424894	0.840062	0
BMPR1B	0.149404	0.225	0.927797	0.454254	0.851927	0
C8orf82	0.963132	1.897	0.0391748	0.0553767	0.397777	0
CNIH2	0.106177	0.314	0.867733	0.802767	0.957479	0
ZNF410	0.248827	0.449	0.779954	0.199439	0.721626	0
ANAPC5	0.402375	0.754	0.595124	0.19398	0.716686	0
HOXB3	0.228013	0.409	0.807929	0.382442	0.82315	0
ZNF622	0.286612	0.528	0.729683	0.0765145	0.511543	0
NKX2-2	0.351173	0.665	0.650708	0.354889	0.811768	0
DCTN5	0.55019	0.996	0.445718	0.257375	0.762858	0
TAPBP	0.664234	1.183	0.334497	0.0485338	0.336841	0
HSPD1	0.0863671	0.268	0.899667	0.700425	0.928058	0
HNRNPC	0.0634829	0.295	0.881538	0.929038	0.997477	0
OBP2A	0.867666	1.656	0.138623	0.0332345	0.0844518	0
OSBPL6	0.140861	0.202	0.942332	0.726677	0.935305	0
FAM163B	0.949887	1.871	0.0542821	0.0503534	0.3559	0
SLC20A1	0.264422	0.484	0.758648	0.225732	0.740792	0
ITK	0.377319	0.712	0.621692	0.0992912	0.580264	0
SETD7	0.391653	0.737	0.606376	0.218233	0.735799	0
SPARC	0.221075	0.393	0.817566	0.20672	0.727585	0
PEX14	0.280993	0.518	0.737081	0.292239	0.781488	0
RIT1	6.55e-07	0.645	0.661857	0.157651	0.678729	1
TRA2B	0.0655948	0.246	0.914774	0.796766	0.955492	0
ACVR1B	0.13054	0.172	0.959679	0.842911	0.971223	0
STT3B	0.159495	0.251	0.911127	0.791006	0.953291	0
GTF2H4	0.434083	0.811	0.561888	0.0649301	0.456942	0
KDELR1	0.233518	0.419	0.800948	0.56328	0.888704	0
PLEKHM1	0.25714	0.467	0.769014	0.219354	0.736712	0
ASAH2	0.627481	1.122	0.369712	0.0404822	0.226726	0
CBLB	0.165516	0.266	0.901073	0.582081	0.894932	0
BARX1	0.359774	0.683	0.640394	0.373857	0.819607	0
NSA2	0.398763	0.749	0.598562	0.0857499	0.5444	0
P2RY2	0.494631	0.91	0.500625	0.0462962	0.311232	0
MARK3	0.0034959	0.629	0.67264	0.363432	0.814936	0
TRAPPC3	0.448761	0.835	0.546989	0.0725978	0.495222	0
PXMP4	0.701044	1.25	0.299489	0.0319594	0.0577687	0
ALAD	0.470033	0.868	0.525214	0.127739	0.637657	0
AK5	0.299398	0.558	0.712492	0.154752	0.675024	0
ABCG4	0.438383	0.819	0.557408	0.101259	0.586385	0
MAML2	0.150493	0.228	0.925662	0.274848	0.772146	0
C16orf54	0.556899	1.006	0.438633	0.0382711	0.188124	0
TMC7	0.442511	0.825	0.553449	0.0360083	0.142919	0
HK1	8.66e-07	0.334	0.855178	0.442956	0.84731	1
HCST	0.91474	1.786	0.0916858	0.0733871	0.498604	0
NAALADL2	0.37795	0.713	0.621223	0.0405948	0.228605	0
ARL8B	0.342859	0.649	0.659252	0.398823	0.830076	0
DKK1	0.386722	0.728	0.61169	0.211031	0.730699	0
NR2C1	0.215858	0.381	0.824807	0.164975	0.688178	0
FUT4	0.637687	1.137	0.360648	0.0385229	0.192688	0
PLXNB2	0.172511	0.285	0.888414	0.653826	0.914958	0
MAPK8IP1	0.0582264	0.163	0.964211	0.381209	0.822291	0
FRYL	0.0106901	0.272	0.897583	0.539108	0.880758	0
TMPPE	0.683213	1.22	0.316055	0.0356844	0.13653	0
SOX8	0.277552	0.512	0.740988	0.139066	0.653173	0
OTX1	0.0305059	0.443	0.78433	0.540484	0.881027	0
GLDN	0.712684	1.273	0.287925	0.0675805	0.471706	0
RPH3A	0.260065	0.474	0.764795	0.149248	0.668206	0
IPPK	0.208404	0.365	0.836372	0.225439	0.740578	0
ZFP82	0.238907	0.43	0.793447	0.130778	0.642489	0
SPCS3	0.287185	0.529	0.728954	0.47145	0.857941	0
ZNF428	0.0406108	0.781	0.579704	0.208058	0.728337	0
GORASP2	0.217234	0.384	0.823036	0.106776	0.599109	0
TGM3	0.362182	0.686	0.63805	0.0802234	0.52577	0
SLC13A3	0.44813	0.834	0.547458	0.0477514	0.327553	0
LRRC36	0.510742	0.933	0.484841	0.0379357	0.181789	0
INPP5F	0.284433	0.524	0.732288	0.213611	0.732739	0
APC	0.127215	0.161	0.965357	0.801018	0.957049	0
SAMD9L	0.417914	0.783	0.578298	0.121115	0.627134	0
CDCA8	0.360061	0.683	0.640394	0.0945095	0.568882	0
SIX5	0.428808	0.802	0.566681	0.0797039	0.523891	0
ZNF217	0.124233	0.147	0.971557	0.569791	0.891013	0
ICAM3	0.975517	1.92	0.0262555	0.0449436	0.293944	0
ACVR2B	0.214482	0.377	0.827568	0.504604	0.869054	0
GMEB2	0.153246	0.236	0.921494	0.253616	0.760228	0
GPER1	0.367744	0.695	0.632163	0.146533	0.664286	0
SCARB1	0.0594959	0.519	0.736039	0.208744	0.728659	0
USP22	0.058061	0.415	0.804074	0.798025	0.956137	0
NFATC4	0.0176319	0.358	0.840592	0.410091	0.834425	0
SLC39A9	0.264078	0.483	0.75896	0.140168	0.654623	0
SEC63	0.305476	0.57	0.705355	0.429091	0.841297	0
RRP1B	0.415506	0.778	0.581423	0.0507402	0.358961	0
ARFGEF2	0.158463	0.249	0.912534	0.65938	0.916407	0
CYP26C1	0.462866	0.857	0.532976	0.0912536	0.560453	0
ZMIZ1	6.94e-08	0.252	0.91045	0.763415	0.945828	1
NOS2	0.403121	0.755	0.594603	0.159064	0.680769	0
PTGDR	0.813884	1.502	0.191342	0.0611442	0.433856	0
SLC26A6	0.496752	0.914	0.498541	0.0333819	0.0877268	0
DLEU7	0.00558446	1.6	0.158054	0.0654818	0.45968	0
MYH13	0.485399	0.895	0.50969	0.042297	0.255772	0
PANK4	0.182774	0.304	0.875078	0.408333	0.83362	0
LMAN2	0.507245	0.928	0.488331	0.0637543	0.449211	0
BLCAP	0.745825	1.339	0.256043	0.147488	0.66579	0
CTTN	0.238735	0.43	0.793447	0.317626	0.793514	0
LRRC3B	0.465962	0.863	0.529016	0.183546	0.705788	0
ANKRD24	0.48861	0.901	0.506355	0.0548003	0.392999	0
BNC1	0.191776	0.326	0.85971	0.168696	0.692312	0
WNT3A	0.00313691	0.32	0.863096	0.45793	0.853645	0
KIFC1	0.318032	0.598	0.688946	0.0568268	0.409052	0
SERPINB5	0.490044	0.903	0.504949	0.0808442	0.527757	0
NXPH4	0.470377	0.868	0.525214	0.086252	0.545904	0
ATF5	0.0835396	0.78	0.580329	0.187707	0.710136	0
FAM120B	0.39991	0.75	0.597781	0.059811	0.425749	0
SH3GLB1	0.154851	0.241	0.918577	0.282936	0.776656	0
OGDH	0.168211	0.274	0.896176	0.782041	0.950768	0
PALM2	0.396068	0.743	0.601636	0.0415937	0.244014	0
DNER	0.24401	0.439	0.786987	0.201916	0.723827	0
RASGEF1B	0.202269	0.349	0.84528	0.121708	0.628262	0
LRRC46	0.500135	0.918	0.495468	0.032536	0.0702244	0
STAMBP	0.407708	0.764	0.589862	0.133035	0.645388	0
GRHL1	0.238047	0.428	0.794801	0.209766	0.729303	0
ZMYM4	0.131458	0.175	0.957804	0.837048	0.969237	0
SMAD9	0.0812264	0.852	0.536101	0.188319	0.710888	0
WEE1	0.129737	0.17	0.960877	0.448859	0.849565	0
ANKHD1	0.0749265	0.112	0.985778	0.787816	0.952539	0
ARHGAP15	0.490273	0.903	0.504949	0.0519556	0.370128	0
TMEM109	0.666929	1.188	0.331632	0.0610965	0.433641	0
CHPF	0.0652054	0.506	0.744895	0.110723	0.606464	0
CHD1	0.013763	0.162	0.964732	0.885659	0.984914	0
INPP5B	0.447901	0.834	0.547458	0.119135	0.623537	0
SLC34A2	0.60856	1.091	0.388518	0.0805013	0.526683	0
LARP7	0.454265	0.842	0.541571	0.149439	0.668582	0
RACGAP1	0.0214125	0.52	0.735049	0.275091	0.772254	0
NOLC1	0.319638	0.602	0.686758	0.099006	0.579674	0
SON	0	0.118	0.983642	0.779431	0.949909	1
PEMT	0.351689	0.666	0.650083	0.0656038	0.460539	0
FOXK1	0.222738	0.398	0.814336	0.866868	0.978847	0
MTFR1L	0.0308167	0.611	0.6816	0.0858961	0.54483	0
CD248	0.00886819	0.575	0.702803	0.0669861	0.468968	0
RBM38	0.301577	0.561	0.710356	0.121119	0.627188	0
CDK14	0.521235	0.95	0.474213	0.0755255	0.507463	0
FBXO17	0.909522	1.771	0.0969994	0.038528	0.192795	0
CORO6	0.533391	0.97	0.46218	0.0426244	0.260657	0
CYP11A1	0.478003	0.881	0.517399	0.0753202	0.506711	0
LONP2	0.750928	1.349	0.251302	0.118551	0.622248	0
HOXB5	0.308744	0.578	0.701031	0.156051	0.676635	0
SOX13	0.00541245	0.339	0.852313	0.218465	0.736014	0
ACD	0.665897	1.187	0.332413	0.165507	0.688876	0
IP6K1	0.106921	0.367	0.835018	0.409287	0.834049	0
PCDHA5	0.476684	0.879	0.518702	0.0431169	0.267637	0
PDE6C	0.468714	0.866	0.526933	0.0644659	0.453667	0
UGCG	0.201753	0.349	0.84528	0.61933	0.905186	0
GNAI2	0.074141	0.393	0.817566	0.62011	0.905401	0
MMRN2	0.532072	0.968	0.463482	0.0547601	0.392677	0
GBX1	0.0171083	0.668	0.649041	0.0550717	0.395469	0
MIB2	0.328066	0.62	0.677068	0.157209	0.678192	0
NEFH	0.591817	1.064	0.404928	0.0729357	0.496403	0
INTS8	0.187075	0.314	0.867733	0.248801	0.756738	0
GPR162	0.348364	0.659	0.653626	0.192339	0.714861	0
CSF2	0.274112	0.505	0.745468	0.322065	0.795555	0
HOXB7	0.0485929	1.522	0.185455	0.0377668	0.179266	0
CCT3	0.0824106	0.097	0.990363	0.49183	0.865135	0
BZW2	0.288504	0.532	0.727183	0.227838	0.742135	0
TBC1D22B	0.27136	0.499	0.749375	0.157693	0.678836	0
COL4A1	6.6e-09	0.128	0.979631	0.794998	0.954848	1
CANX	0.205709	0.359	0.83981	0.447425	0.848545	0
SLC25A27	0.379957	0.717	0.61841	0.096761	0.574466	0
CFI	0.405414	0.761	0.591477	0.0350087	0.121819	0
IRX4	0.389761	0.734	0.608408	0.0374206	0.172232	0
DLL4	0.0685477	0.188	0.950511	0.64451	0.912273	0
EPHA2	0.298653	0.555	0.714003	0.134769	0.647912	0
PCIF1	0.125609	0.155	0.968483	0.463672	0.855149	0
EXOC7	0.344924	0.652	0.657481	0.352493	0.810909	0
SLC35C2	0.4729	0.873	0.522713	0.0484457	0.336143	0
MAL	0.276291	0.509	0.743124	0.123447	0.63057	0
GPATCH2	0.592333	1.064	0.404928	0.0420878	0.252228	0
IKZF2	0.1736	0.286	0.887893	0.391762	0.827177	0
FZR1	0.130425	0.172	0.959679	0.799577	0.956673	0
PLCB3	0.0277784	0.312	0.868983	0.560909	0.887899	0
PHKB	0.449965	0.837	0.545009	0.188055	0.710512	0
RPL3	0.153991	0.239	0.919983	0.559123	0.887093	0
ZNF33A	0.528746	0.963	0.46692	0.0732299	0.497906	0
DPP3	0.431847	0.807	0.564076	0.0557715	0.400945	0
ATR	0.224172	0.399	0.813659	0.810282	0.96011	0
EFCAB5	0.453807	0.842	0.541571	0.0401189	0.221035	0
TTC26	0.385232	0.725	0.613149	0.114533	0.61543	0
HSP90AA1	0.0095216	0.353	0.843249	0.643286	0.912058	0
CYTH3	0.234492	0.421	0.799073	0.388402	0.82605	0
CPNE4	0.0310759	0.473	0.765576	0.367044	0.816869	0
CYP7A1	0.441422	0.824	0.554334	0.0945736	0.569204	0
KRT10	0.082467	0.622	0.676026	0.187546	0.709922	0
CCDC40	0.45547	0.845	0.540217	0.161711	0.684044	0
IBTK	0.229733	0.413	0.805324	0.23495	0.747181	0
HLA-DPB1	0.848515	1.602	0.157324	0.0560062	0.40277	0
U2AF2	2.51e-09	0.133	0.977391	0.865746	0.978471	1
ACTR6	0.603858	1.083	0.393363	0.185955	0.708311	0
MAGI1	0.1947	0.334	0.855178	0.455662	0.852572	0
COMMD9	0.358799	0.681	0.641592	0.090671	0.559111	0
NLRP13	0.526396	0.958	0.469369	0.0357128	0.137335	0
ZFP3	0.475251	0.877	0.520369	0.0607087	0.43144	0
PAWR	0.373133	0.704	0.626433	0.163005	0.685225	0
GBA2	0.514699	0.94	0.481142	0.135482	0.648609	0
AQP3	0.340279	0.644	0.662742	0.180832	0.704016	0
SLC26A8	0.448818	0.835	0.546989	0.0406716	0.230108	0
DNAI1	0.38506	0.725	0.613149	0.0628109	0.443788	0
ODF3L2	0.760618	1.369	0.242134	0.0404989	0.227048	0
GPS2	0.310521	0.583	0.698687	0.355643	0.812091	0
CCK	0.9664	1.904	0.0358408	0.0594536	0.423011	0
HK2	0.264709	0.485	0.757814	0.393583	0.827929	0
NOXRED1	0.405586	0.761	0.591477	0.0365348	0.154193	0
ARMC1	0.256682	0.466	0.7699	0.178282	0.7016	0
RPP25	0.812565	1.498	0.192801	0.0432407	0.26914	0
UNG	0.458451	0.85	0.537456	0.0853636	0.543273	0
FBXL8	0.97265	1.914	0.0296416	0.0447888	0.291474	0
HAND1	0.686825	1.225	0.312669	0.234126	0.746752	0
PEX19	0.512061	0.935	0.483903	0.0459733	0.3064	0
CDH12	0.311152	0.584	0.697958	0.0881384	0.552615	0
GLB1L	0.531499	0.967	0.463899	0.035614	0.13465	0
PPP2CB	0.284662	0.524	0.732288	0.676847	0.921508	0
ACTN1	0.0984669	0.213	0.936028	0.674064	0.920595	0
STX3	0.320957	0.604	0.685455	0.0851073	0.542253	0
TCP10	0.675071	1.203	0.324026	0.0348985	0.119349	0
BZW1	0.0368392	0.347	0.846895	0.7611	0.945345	0
SLC1A6	0.240398	0.433	0.791415	0.419622	0.8377	0
ETFB	0.442167	0.825	0.553449	0.0550146	0.394932	0
S1PR1	0.294983	0.547	0.718587	0.66846	0.918877	0
MFSD5	0.432707	0.809	0.56293	0.136682	0.650274	0
PIK3CD	0.139026	0.196	0.945093	0.736993	0.938903	0
LYN	0.147913	0.221	0.930558	0.805376	0.958553	0
ADAM11	0.287988	0.531	0.727599	0.293355	0.782079	0
CALCR	0.506614	0.928	0.488331	0.0878314	0.551648	0
STON2	0.358111	0.68	0.642269	0.0887942	0.554279	0
LTN1	0.208863	0.366	0.835747	0.376571	0.820573	0
ATAD1	0.402031	0.754	0.595124	0.276603	0.773489	0
AFP	0.494115	0.909	0.501198	0.0467127	0.316439	0
TRIM41	0.00209888	0.317	0.865441	0.176189	0.700043	0
PCDHGA6	0.677364	1.208	0.321786	0.0424187	0.257597	0
MED15	0.00507479	0.241	0.918577	0.759579	0.944808	0
KCNK13	0.42445	0.795	0.571317	0.0606417	0.431118	0
LAMTOR3	0.295327	0.548	0.717754	0.1194	0.624074	0
PLCD4	0.486661	0.897	0.508283	0.0397483	0.214807	0
FOXN3	0.0107749	0.363	0.837622	0.850118	0.9738	0
ITFG2	0.522382	0.951	0.473276	0.0379107	0.181359	0
CLDN5	0.012288	0.409	0.807929	0.854584	0.97482	0
DDHD2	0.410345	0.769	0.586528	0.0931729	0.565339	0
HBEGF	0.515845	0.943	0.479371	0.455568	0.852518	0
SPATA13	0.254503	0.462	0.772244	0.264363	0.766617	0
IL23R	0.0804374	0.606	0.684309	0.0489115	0.340868	0
CST6	0.549789	0.995	0.446187	0.152202	0.671749	0
NEDD1	0.231683	0.416	0.803136	0.0961552	0.572909	0
CRABP1	0.789688	1.441	0.214524	0.0948212	0.569902	0
DNAJC17	0.0836526	0.712	0.621692	0.0869068	0.548427	0
PAX7	0.299341	0.558	0.712492	0.311106	0.790239	0
BRD2	0.146881	0.219	0.932278	0.695066	0.926501	0
PLA2G15	0.0064713	0.512	0.740988	0.0744955	0.502523	0
PLEKHH3	0.0258474	0.731	0.609919	0.0563741	0.405669	0
FGFR1OP2	0.47204	0.872	0.52339	0.0681943	0.475411	0
SLC6A9	0.0947663	0.633	0.670921	0.350473	0.809836	0
MON1A	0.582127	1.049	0.414097	0.0600986	0.427574	0
UNC13A	0.0109024	0.158	0.96692	0.811344	0.960539	0
IRGC	0.43672	0.816	0.559023	0.0359234	0.141898	0
DHCR24	0.28386	0.523	0.733121	0.324608	0.796789	0
KCNK4	0.445952	0.831	0.54975	0.0308457	0.0367229	0
B3GNT5	0.264652	0.485	0.757814	0.117627	0.620745	0
UNC45A	0.393201	0.739	0.604449	0.147418	0.665629	0
NVL	0.503346	0.923	0.491925	0.0678361	0.472887	0
SNX20	0.831429	1.552	0.174411	0.0303648	0.0282938	0
GAL3ST2	0.957227	1.885	0.0462596	0.0401432	0.221518	0
QRSL1	0.484539	0.893	0.510523	0.0442563	0.284495	0
MRPS5	0.366998	0.693	0.633101	0.133262	0.645818	0
PGBD5	0.375255	0.708	0.623984	0.131647	0.643724	0
GSN	0.44985	0.837	0.545009	0.2041	0.725652	0
GSTM2	0.769562	1.392	0.233278	0.0553742	0.397616	0
EDAR	0.491936	0.906	0.502917	0.11454	0.615484	0
PCNP	0.272794	0.502	0.747499	0.325813	0.797702	0
SWT1	0.0707817	0.268	0.899667	0.22296	0.738752	0
CCDC42	0.593079	1.066	0.404095	0.030036	0.0228176	0
ANK1	0.0144927	0.169	0.961607	0.715008	0.931816	0
TIMM50	0.0777353	0.646	0.661127	0.0824942	0.533609	0
FBXO10	0.342802	0.648	0.659929	0.0735323	0.498926	0
ZNF142	0.422845	0.792	0.573557	0.0692486	0.480082	0
TNFRSF10B	0.45719	0.848	0.538393	0.0567217	0.4083	0
ETV3	0.179965	0.299	0.878829	0.31242	0.790884	0
PCDH7	0.234091	0.42	0.799958	0.167721	0.691131	0
ANKRD54	0.444862	0.829	0.550844	0.0601257	0.427843	0
NEUROG2	0.293951	0.544	0.720098	0.393599	0.827982	0
ELMOD2	0.271761	0.5	0.748593	0.0956239	0.57162	0
NFKBID	0.288963	0.533	0.726662	0.303918	0.786857	0
PPM1F	0.39796	0.747	0.599708	0.219917	0.736981	0
SETDB2	0.313962	0.59	0.694155	0.123437	0.630463	0
MOB1B	0.476512	0.879	0.518702	0.118424	0.62198	0
CYP2E1	0.654085	1.165	0.344811	0.0873036	0.549769	0
PAX3	0.0431302	0.475	0.764222	0.369404	0.817943	0
SOD3	0.872253	1.671	0.133882	0.110853	0.606679	0
SLX4	0.472097	0.872	0.52339	0.110611	0.606357	0
PCDHGA10	0.437007	0.817	0.558658	0.0466939	0.316278	0
EDNRA	0.160527	0.254	0.908835	0.644688	0.912434	0
TYK2	0.30301	0.564	0.708429	0.149566	0.66885	0
MOB4	0.0325323	0.367	0.835018	0.695866	0.926769	0
TCF25	0.225146	0.402	0.812305	0.195033	0.717277	0
KRT7	0.790261	1.443	0.213899	0.0308911	0.0375282	0
DDA1	0.197395	0.34	0.851688	0.468205	0.85692	0
NCK1	0.442225	0.825	0.553449	0.243988	0.753678	0
WDR7	0.133464	0.181	0.954522	0.541004	0.881188	0
ADAMTS8	0.494172	0.909	0.501198	0.0417715	0.246913	0
B4GALT5	0.124577	0.151	0.970098	0.636625	0.910555	0
GRHPR	0.653913	1.165	0.344811	0.0642308	0.45211	0
DARS2	0.497268	0.915	0.497604	0.0651586	0.457908	0
HMGXB4	0.0585022	0.424	0.796989	0.126311	0.635241	0
HDAC3	0.0439923	0.412	0.806053	0.893084	0.987491	0
THOC5	0.0779602	0.435	0.789904	0.170519	0.694245	0
AAMP	0.228816	0.411	0.806887	0.331802	0.800494	0
HTR1B	0.376115	0.71	0.622838	0.0997519	0.582197	0
ZRANB3	0.518712	0.947	0.476506	0.0506084	0.357833	0
TAC1	0.289937	0.535	0.725516	0.140432	0.655213	0
SFXN1	0.420609	0.788	0.575745	0.0532636	0.380973	0
STRBP	0.110644	0.218	0.932798	0.858624	0.976592	0
HNRNPM	0.0827492	0.093	0.991509	0.668053	0.918555	0
GPANK1	0.7722	1.398	0.23109	0.0391804	0.204768	0
NGEF	0.217635	0.385	0.822411	0.183398	0.70568	0
TRIM14	0.469288	0.867	0.525839	0.0545336	0.39112	0
ZXDC	0.556555	1.005	0.439362	0.0486781	0.338344	0
SPG21	0.447614	0.834	0.547458	0.0810602	0.528347	0
TMEM127	0.647893	1.154	0.350646	0.0420056	0.250671	0
BBS9	0.453749	0.842	0.541571	0.0461401	0.308977	0
RNF122	0.413843	0.776	0.582934	0.0360456	0.143348	0
VSNL1	0.333284	0.633	0.670921	0.480525	0.861108	0
DNM3	0.0896538	0.483	0.75896	0.567514	0.890261	0
TLR9	0.391424	0.625	0.674984	0.193605	0.716096	0
GAL3ST3	0.916517	1.792	0.0897062	0.0375263	0.174273	0
DLAT	0.465905	0.863	0.529016	0.0802975	0.526039	0
ADAMTS9	0.219527	0.39	0.819285	0.378873	0.821271	0
CHRM2	0.381103	0.718	0.617577	0.491007	0.864813	0
TNFSF9	0.628513	1.123	0.368775	0.0385221	0.192634	0
UBA52	0.352779	0.67	0.648052	0.410521	0.834693	0
KLF2	0.376058	0.71	0.622838	0.717543	0.932514	0
ASB1	0.514125	0.939	0.481715	0.0529807	0.378664	0
MTA2	0.207888	0.364	0.836789	0.854983	0.975035	0
XRCC5	0.124061	0.147	0.971557	0.839201	0.970096	0
CD96	0.533104	0.97	0.46218	0.0309129	0.0383335	0
XPOT	0.169185	0.276	0.89477	0.22664	0.74149	0
KIF3C	0.174002	0.287	0.887164	0.512233	0.871524	0
GAB2	0.18243	0.304	0.875078	0.191771	0.714378	0
GUCY2D	0.398476	0.748	0.599239	0.0947914	0.569741	0
SLC39A8	2.06e-05	0.465	0.770473	0.123147	0.630141	1
KAT7	0.0959043	0.128	0.979631	0.821149	0.964082	0
SUMO3	0.612229	1.096	0.385289	0.158624	0.679749	0
PTGES3L-AARSD1	0.475136	0.877	0.520369	0.0352925	0.127939	0
LRFN5	0.254675	0.462	0.772244	0.25278	0.759744	0
PRSS8	0.361953	0.686	0.63805	0.0771342	0.514013	0
SYNPR	0.477774	0.88	0.517816	0.0597925	0.425534	0
KCNK6	0.745767	1.339	0.256043	0.033687	0.0937399	0
NCS1	0.279387	0.516	0.738227	0.534333	0.879147	0
KIAA1324L	0.289995	0.535	0.725516	0.0836512	0.537958	0
DICER1	0.128247	0.166	0.963222	0.93055	0.997799	0
SALL4	0.115862	0.101	0.989008	0.531576	0.878342	0
YIPF1	0.410861	0.77	0.586112	0.055631	0.399871	0
SLC16A10	0.290855	0.537	0.724109	0.0853822	0.543327	0
ATXN7L3B	0.89966	1.744	0.106897	0.156758	0.677494	0
TOE1	0.79588	1.457	0.208689	0.0703939	0.485719	0
ZNF503	0.201581	0.349	0.84528	0.289454	0.780039	0
XPO6	0.113454	0.082	0.994061	0.665409	0.918018	0
BTF3	0.285866	0.527	0.730517	0.441468	0.846505	0
RUNX2	0.00461932	0.343	0.849656	0.381506	0.82256	0
MBD3	0.162534	0.26	0.905553	0.668407	0.918823	0
KCTD19	0.47915	0.884	0.515837	0.0442929	0.285085	0
CPB2	0.746914	1.341	0.254636	0.0860897	0.54542	0
TMCC3	0.525191	0.956	0.470515	0.0437941	0.277193	0
WARS2	0.351288	0.666	0.650083	0.0936803	0.567003	0
CYP2F1	0.696285	1.242	0.303761	0.0318216	0.0548695	0
GPR45	0.458394	0.85	0.537456	0.0499164	0.35182	0
TMOD2	0.355187	0.675	0.645447	0.161908	0.684366	0
TTLL7	0.2369	0.426	0.795895	0.48686	0.863309	0
SLC9A5	0.366024	0.691	0.634351	0.160893	0.68297	0
SIX1	0.283688	0.522	0.733695	0.595256	0.898529	0
HIF1A	0.185125	0.309	0.871119	0.756591	0.94411	0
MGRN1	0.256051	0.465	0.770473	0.294492	0.782401	0
PROCR	0.582758	1.05	0.413472	0.0643387	0.452647	0
DAGLA	0.089427	0.171	0.960356	0.728164	0.936272	0
CKAP4	0.283	0.521	0.734424	0.307275	0.788468	0
TAP1	0.346988	0.656	0.655241	0.131721	0.643778	0
SMOX	0.257313	0.467	0.769014	0.406845	0.833083	0
EYA1	0.00838725	0.332	0.856116	0.470708	0.857618	0
TMEM132B	0.0858011	0.253	0.909721	0.210842	0.730323	0
PPM1J	0.583159	1.05	0.413472	0.0350445	0.122839	0
PRPF4	0.149863	0.227	0.926495	0.405656	0.832814	0
CSRNP2	0.00850698	0.334	0.855178	0.475503	0.858961	0
DGKG	0.439071	0.82	0.556835	0.0539704	0.386342	0
ABR	0.206799	0.361	0.83856	0.72716	0.935842	0
SRCIN1	0.0730201	0.213	0.936028	0.29281	0.78181	0
IMPA2	0.503977	0.924	0.491352	0.0410104	0.236229	0
ATG16L1	0.189712	0.319	0.863982	0.478922	0.860249	0
ATF1	0.261441	0.477	0.762763	0.413863	0.835982	0
PRKAR2A	0.283974	0.523	0.733121	0.0730047	0.496725	0
SLC17A9	0.768759	1.389	0.234163	0.0508668	0.360303	0
TM6SF2	0.502142	0.921	0.493332	0.0296439	0.0167508	0
MRPL27	0.416366	0.78	0.580329	0.0571133	0.410555	0
LRRTM4	0.0159304	0.546	0.719108	0.614621	0.903629	0
TRIM44	0.0672094	0.659	0.653626	0.0965571	0.573768	0
OSTM1	0.391481	0.737	0.606376	0.230491	0.744443	0
BCAT2	0.683729	1.22	0.316055	0.0939311	0.568023	0
ERVFRD-1	0.758152	1.363	0.244634	0.0769348	0.513368	0
ZBTB22	0.309145	0.579	0.700719	0.138896	0.652905	0
HTR1A	0.370381	0.699	0.629089	0.116127	0.618168	0
C2CD2L	0.179334	0.297	0.879871	0.102514	0.589176	0
PDSS1	0.506729	0.928	0.488331	0.0474292	0.324332	0
PIK3AP1	0.118671	0.122	0.981715	0.250561	0.757973	0
TAF3	0.0875564	0.138	0.975047	0.529041	0.877322	0
BCAS2	0.741811	1.329	0.260106	0.132093	0.644475	0
ODC1	1.44e-08	0.543	0.720671	0.266137	0.767744	1
PAK4	0.418372	0.784	0.577725	0.236024	0.747826	0
PLD3	0.108925	0.772	0.584757	0.116916	0.619671	0
LRRN4	0.745194	1.338	0.25672	0.0429755	0.265865	0
MDFI	0.389819	0.734	0.608408	0.218714	0.736283	0
SLC25A12	0.231568	0.416	0.803136	0.559012	0.886986	0
SCN5A	0.184781	0.308	0.872161	0.528961	0.877215	0
AKAP1	0.212016	0.373	0.831111	0.0928437	0.564802	0
HCRTR1	0.467625	0.865	0.527714	0.0463596	0.31193	0
ERH	0.234435	0.421	0.799073	0.744418	0.941265	0
ZNF354B	0.402318	0.754	0.595124	0.0503867	0.356115	0
CHRND	0.537748	0.978	0.457335	0.0313938	0.0463868	0
KCNA6	0.285293	0.526	0.731298	0.484114	0.862397	0
ASB16	0.842954	1.587	0.163003	0.0352416	0.126973	0
FITM2	0.831945	1.553	0.173942	0.068022	0.474176	0
UTRN	0.238965	0.43	0.793447	0.265696	0.767476	0
SSRP1	0.022642	0.275	0.895447	0.836266	0.969022	0
BOLA1	0.910898	1.777	0.095124	0.0352878	0.127832	0
RABGEF1	0.346013	0.654	0.656387	0.377226	0.820734	0
MTMR10	0.35513	0.675	0.645447	0.0493117	0.3457	0
HLA-DRB1	0.648352	1.156	0.349812	0.0567	0.408085	0
DNAJA2	0.143269	0.211	0.937747	0.627877	0.907817	0
CTNND2	0.0398104	0.098	0.989946	0.762201	0.94556	0
SLC8A1	0.0695525	0.271	0.898	0.630076	0.908461	0
PLCE1	0.253815	0.461	0.772974	0.205717	0.726941	0
KPTN	0.432649	0.809	0.56293	0.083305	0.536347	0
CDC42EP4	0.100349	0.901	0.506355	0.100274	0.583593	0
FLT4	0.124118	0.147	0.971557	0.397073	0.829378	0
CTIF	0.0491365	0.109	0.986872	0.444471	0.847793	0
MYCL	0.0738046	0.665	0.650708	0.115409	0.617148	0
MCL1	0.175492	0.29	0.885184	0.188116	0.71062	0
SYS1	0.528345	0.963	0.46692	0.057393	0.412273	0
HOXA5	0.688545	1.227	0.311471	0.224955	0.740148	0
HOXB1	0.381046	0.718	0.617577	0.275901	0.772844	0
KIAA1217	0.234607	0.421	0.799073	0.201671	0.723558	0
TRHR	0.335635	0.638	0.667535	0.0543494	0.389509	0
GPR158	0.257026	0.467	0.769014	0.101552	0.587083	0
HIF1AN	0.299054	0.557	0.713274	0.51895	0.873671	0
NAGLU	0.489585	0.903	0.504949	0.155028	0.675293	0
ACRBP	0.511259	0.934	0.48432	0.0296975	0.0171803	0
MDGA2	0.154106	0.239	0.919983	0.347547	0.808118	0
PCSK6	0.389589	0.734	0.608408	0.314091	0.791796	0
SLC16A12	0.262473	0.479	0.761148	0.0833303	0.536562	0
LSM7	0.450367	0.837	0.545009	0.453647	0.851337	0
CLVS1	0.231855	0.417	0.802511	0.283845	0.776925	0
NFKBIB	0.298939	0.556	0.713638	0.0794417	0.522818	0
OPRK1	0.732981	1.311	0.268962	0.0418229	0.247718	0
SLC15A1	0.481386	0.888	0.513597	0.0349034	0.119618	0
ARHGAP18	0.463726	0.859	0.53183	0.0531637	0.380275	0
NT5C	0.702306	1.252	0.298395	0.0493027	0.345592	0
TRIM58	0.835443	1.565	0.170556	0.0391889	0.204875	0
CALN1	0.385461	0.725	0.613149	0.111977	0.609363	0
TM9SF3	0.0152768	0.09	0.992082	0.857417	0.976162	0
TBX6	0.363615	0.688	0.636591	0.221608	0.738001	0
FIBP	0.577999	1.041	0.417847	0.0796311	0.523623	0
FAM76A	0.50994	0.932	0.485518	0.0849055	0.541716	0
SLC39A14	0.298137	0.554	0.714576	0.213835	0.7329	0
ABCA3	0.272507	0.501	0.748229	0.3751	0.82009	0
PI4KB	0.200147	0.345	0.848302	0.784318	0.951305	0
SLC25A22	0.0940269	0.808	0.563503	0.122408	0.629121	0
RSPH3	0.510972	0.933	0.484841	0.0343599	0.108558	0
COL1A2	0.140746	0.202	0.942332	0.655991	0.915548	0
FA2H	0.29871	0.556	0.713638	0.063657	0.448513	0
AOC3	0.573068	1.032	0.423213	0.0375812	0.1754	0
ATG4D	0.380587	0.717	0.61841	0.0404982	0.226995	0
ARHGAP27	0.304444	0.567	0.707074	0.0618861	0.438312	0
DEFB106A	0.995356	1.959	0.00526151	0.0537889	0.384999	0
ADAMTS13	0.359831	0.683	0.640394	0.0953918	0.571083	0
WWC1	0.240685	0.433	0.791415	0.190293	0.712821	0
LIMS1	0.411205	0.771	0.585434	0.263462	0.765865	0
NES	0.291084	0.537	0.724109	0.261817	0.765328	0
LRRC59	0.296588	0.551	0.715878	0.0797187	0.523999	0
ZNF454	0.501855	0.921	0.493332	0.0429437	0.265167	0
IFT46	0.293894	0.544	0.720098	0.0852359	0.542897	0
RNF19B	0.0437766	0.354	0.842571	0.204418	0.725921	0
LZTR1	1.92e-16	1.994	0.000104188	0.141108	0.656287	1
NIPAL4	0.479551	0.884	0.515837	0.0704587	0.48588	0
MRGPRF	0.532703	0.969	0.462961	0.0471424	0.321057	0
TTYH1	0.160413	0.254	0.908835	0.188543	0.711264	0
PPP6R2	0.0733002	0.411	0.806887	0.1499	0.669333	0
PIK3R1	9.95e-12	0.228	0.925662	0.768172	0.94701	1
TGM1	0.0153233	0.93	0.486976	0.133517	0.646301	0
CYP26B1	0.0188815	0.29	0.885184	0.258779	0.764147	0
FEM1B	0.283344	0.522	0.733695	0.774101	0.948513	0
ARPC2	0.128877	0.168	0.962232	0.720067	0.933212	0
ZNF775	0.108696	0.827	0.551938	0.059726	0.425051	0
RAB40B	0.0830879	1.341	0.254636	0.0442199	0.283743	0
WBP11	0.12429	0.148	0.97114	0.764722	0.946204	0
ZC3H13	0.143212	0.211	0.937747	0.540036	0.880919	0
ZDHHC17	0.0817338	0.181	0.954522	0.559955	0.887308	0
NUP93	0.300086	0.559	0.711971	0.164718	0.687587	0
CASP2	0.348192	0.658	0.654095	0.148366	0.666971	0
FECH	0.326289	0.616	0.679152	0.207769	0.728122	0
RIC8B	0.139255	0.196	0.945093	0.547075	0.882798	0
MATN2	0.47376	0.875	0.521984	0.110283	0.605659	0
CAPN2	0.0103954	1.072	0.400552	0.106832	0.599324	0
ALDH1A2	0.0543789	0.447	0.781621	0.468777	0.857243	0
NHLH1	0.735045	1.315	0.266722	0.144879	0.661978	0
NUAK2	0.411951	0.772	0.584757	0.127146	0.636691	0
MAPK9	0.279674	0.516	0.738227	0.564945	0.889402	0
CMTM4	0.469574	0.867	0.525839	0.0449578	0.29432	0
KCNJ13	0.463898	0.859	0.53183	0.160764	0.682702	0
ZNF48	0.365049	0.69	0.635028	0.302299	0.785891	0
RCBTB1	0.42359	0.794	0.572359	0.0576491	0.413562	0
HIPK4	0.459082	0.852	0.536101	0.0475095	0.325352	0
DCUN1D3	0.240054	0.432	0.792092	0.348177	0.808386	0
CACNG7	0.229905	0.413	0.805324	0.266024	0.767637	0
SLC45A2	0.559823	1.01	0.436185	0.0414151	0.241651	0
IL34	0.306966	0.574	0.70348	0.0748867	0.504564	0
MAN2A1	0.327149	0.617	0.678631	0.223889	0.739289	0
FAM124A	0.786878	1.434	0.217024	0.0364593	0.152153	0
STARD3NL	0.461719	0.856	0.533913	0.113066	0.612155	0
MSX2	0.438039	0.819	0.557408	0.196827	0.718673	0
STIM1	0.214883	0.378	0.826943	0.53644	0.879899	0
LPCAT2	0.548069	0.994	0.447072	0.0891566	0.555031	0
KLHL9	0.229389	0.412	0.806053	0.393435	0.827821	0
ACOT7	0.240914	0.434	0.790633	0.560494	0.887577	0
NTN4	0.199975	0.344	0.848823	0.237326	0.749168	0
TMEM182	0.419232	0.785	0.577256	0.0336159	0.0925588	0
KCNC4	0.0173935	0.732	0.609554	0.075362	0.506872	0
CALCOCO1	0.334832	0.636	0.668889	0.168089	0.691882	0
RAD51	0.049953	0.644	0.662742	0.32265	0.795823	0
PDPR	0.356047	0.676	0.644978	0.104675	0.594653	0
SYNGR1	0.335979	0.638	0.667535	0.109183	0.603994	0
PKNOX2	0.167465	0.272	0.897583	0.275289	0.772469	0
BCKDHA	0.572896	1.032	0.423213	0.0463488	0.311876	0
CSRNP1	0.285006	0.525	0.731819	0.169516	0.693063	0
MYO1H	0.527657	0.962	0.46765	0.0690706	0.479169	0
CD70	0.900176	1.746	0.106116	0.0314508	0.0471921	0
NUMB	0.041573	0.593	0.692019	0.402427	0.831257	0
P2RX7	0.498014	0.916	0.496874	0.0700322	0.483893	0
PHF14	0.0839915	0.395	0.816316	0.53447	0.879255	0
DCLRE1A	0.397846	0.747	0.599708	0.0682154	0.475572	0
TPPP3	0.54675	0.992	0.448531	0.0447589	0.291098	0
CIT	0.16328	0.261	0.904668	0.732989	0.937829	0
HIF3A	0.318606	0.599	0.688477	0.082901	0.534951	0
CCND3	0.154736	0.24	0.91941	0.386732	0.825083	0
SLC38A7	0.440275	0.822	0.555532	0.0410137	0.236283	0
CHRNB1	0.550018	0.996	0.445718	0.0480258	0.331096	0
PGRMC2	0.315166	0.592	0.692801	0.185444	0.708043	0
MEX3C	0.041145	0.412	0.806053	0.754866	0.943681	0
GJD2	0.372101	0.702	0.627631	0.447973	0.848975	0
STAB1	0.430356	0.805	0.565222	0.181244	0.704284	0
SNRK	0.120793	0.132	0.977912	0.863441	0.977719	0
RABL2A	0.854536	1.618	0.151594	0.0325232	0.069956	0
ANGEL1	0.414244	0.777	0.582413	0.0411687	0.238538	0
MTF2	0.134152	0.184	0.953063	0.887597	0.98545	0
DRAP1	0.0304023	0.795	0.571317	0.203709	0.725276	0
HSPBP1	0.345153	0.652	0.657481	0.0720481	0.492967	0
S1PR3	0.618651	1.107	0.378621	0.102571	0.589284	0
LRRC47	0.227153	0.407	0.809492	0.112213	0.610061	0
JAK3	0.285236	0.525	0.731819	0.192694	0.715183	0
SPTAN1	3.01e-10	0.101	0.989008	0.912716	0.993933	1
GLP1R	0.242978	0.437	0.788289	0.143452	0.659777	0
DLX3	0.532989	0.97	0.46218	0.129426	0.640234	0
DCUN1D5	0.138281	0.194	0.946239	0.492288	0.865296	0
NUP50	0.295212	0.548	0.717754	0.232459	0.745517	0
FBXO47	0.299627	0.558	0.712492	0.0457793	0.303769	0
ANXA6	0.378351	0.714	0.620494	0.102895	0.590196	0
TUBE1	0.307826	0.576	0.701917	0.0570419	0.410448	0
PCDHGA11	0.493828	0.909	0.501198	0.0357447	0.138033	0
SYT11	0.211041	0.372	0.831632	0.324116	0.796414	0
EXOC2	0.0383213	0.59	0.694155	0.129015	0.639536	0
AKIRIN1	0.270041	0.496	0.751042	0.120676	0.626114	0
RAP1B	0.000496644	0.39	0.819285	0.696284	0.926876	0
SCN10A	0.561658	1.014	0.434622	0.0601437	0.428004	0
PLK3	0.37772	0.713	0.621223	0.190268	0.712767	0
ACTR3C	0.762452	1.374	0.24005	0.0292125	0.0112209	0
ARHGEF12	0.132834	0.179	0.955512	0.768623	0.947224	0
CD163L1	0.465618	0.862	0.529902	0.0469948	0.319231	0
MAEL	0.320613	0.604	0.685455	0.0941517	0.568345	0
TMEM89	0.32606	0.615	0.679829	0.0463659	0.312144	0
FAM160A2	0.00420963	0.293	0.88284	0.297294	0.783636	0
KLHDC7A	0.847311	1.598	0.158835	0.0400412	0.219263	0
C4orf3	0.405357	0.761	0.591477	0.0835503	0.537421	0
UBA2	0.000165976	0.241	0.918577	0.726843	0.935467	0
UFSP2	0.444231	0.828	0.551417	0.0751547	0.505798	0
ALX4	0.055037	0.519	0.736039	0.249736	0.757436	0
SIM2	0.252955	0.458	0.774641	0.236044	0.747933	0
TMEM251	0.764287	1.377	0.238643	0.0372595	0.168904	0
UBE3C	0.0231377	0.183	0.953688	0.659637	0.916515	0
C17orf49	0.533047	0.97	0.46218	0.053457	0.382369	0
NCAPG2	0.10715	0.303	0.875755	0.25138	0.758724	0
UMPS	0.509137	0.931	0.486247	0.0476846	0.326694	0
SLC48A1	0.360175	0.683	0.640394	0.279125	0.774616	0
CREBRF	0.115575	0.1	0.989373	0.821625	0.964351	0
EPHA10	0.719851	1.286	0.280996	0.053306	0.381295	0
ADAM19	0.110816	0.501	0.748229	0.157161	0.678031	0
RAD21	0.00269638	0.256	0.907845	0.823744	0.965425	1
TRMT6	0.398018	0.747	0.599708	0.0748568	0.504349	0
BCL7A	0.385346	0.725	0.613149	0.178705	0.701654	0
RAPGEF3	0.52221	0.951	0.473276	0.0933274	0.566305	0
MPPED2	0.00964557	0.199	0.943738	0.603292	0.900784	0
DENND6B	0.44641	0.832	0.548916	0.05058	0.357565	0
MCMDC2	0.491133	0.904	0.50422	0.0360843	0.144261	0
CSNK1G1	0.14562	0.216	0.934205	0.304448	0.787179	0
TPP1	0.417742	0.783	0.578298	0.150531	0.669763	0
CPLX1	0.282656	0.521	0.734424	0.172918	0.696607	0
PANK2	0.0189298	0.967	0.463899	0.101154	0.586116	0
EGFLAM	0.5065	0.927	0.489269	0.0490787	0.342961	0
TNFAIP8	0.532301	0.969	0.462961	0.10299	0.590733	0
UNKL	0.0432917	0.381	0.824807	0.15312	0.672984	0
TMEM53	0.553057	1	0.442853	0.0322273	0.0631375	0
FBXL18	0.477487	0.88	0.517816	0.0529658	0.378342	0
REEP2	0.0521896	0.549	0.717337	0.189218	0.711801	0
SMCR8	0.345726	0.654	0.656387	0.0503047	0.355256	0
SLC24A4	0.470893	0.87	0.524484	0.0809045	0.527864	0
CTCFL	0.309489	0.58	0.699885	0.0517313	0.36798	0
UNC13C	0.0877263	0.537	0.724109	0.110838	0.606625	0
PFKM	0.077173	0.972	0.461294	0.350997	0.810265	0
CRY1	0.435459	0.814	0.560325	0.227547	0.741974	0
CRX	0.0527363	0.6	0.68806	0.133207	0.645657	0
AGMAT	0.826269	1.539	0.179256	0.0294288	0.0139053	0
FGG	0.290396	0.536	0.724943	0.191339	0.713948	0
KDM2B	0.0126418	0.178	0.95598	0.871222	0.98035	0
APOBEC3D	0.868297	1.657	0.13805	0.0388088	0.198379	0
FMNL2	0.174632	0.288	0.886487	0.415684	0.836304	0
DAPK1	0.026151	0.275	0.895447	0.600189	0.899871	0
LHX4	0.361781	0.686	0.63805	0.192974	0.715505	0
CDT1	0.680575	1.215	0.318452	0.0411226	0.23784	0
TMEM63B	0.000284237	0.168	0.962232	0.894621	0.987813	0
GDF7	0.33552	0.638	0.667535	0.425987	0.840492	0
CABLES2	0.454036	0.842	0.541571	0.0369264	0.161817	0
ATXN7L2	0.0270647	0.377	0.827568	0.235598	0.747557	0
SLC5A5	0.303125	0.564	0.708429	0.0601339	0.42795	0
CDH11	0.0557505	0.156	0.967806	0.517463	0.873295	0
ATP1A4	0.513495	0.938	0.482392	0.0453258	0.298454	0
KLHL41	0.105319	0.795	0.571317	0.143104	0.659293	0
BUD31	0.469746	0.867	0.525839	0.141363	0.656663	0
PGM2L1	0.0665967	0.498	0.750365	0.202309	0.724256	0
ASTN1	0.143441	0.212	0.93707	0.555303	0.885644	0
ZBTB44	0.1228	0.142	0.973849	0.595854	0.89869	0
SMYD2	0.456502	0.847	0.539123	0.0654232	0.459573	0
SCN3A	9.26e-05	0.174	0.958481	0.883319	0.984001	0
RGS17	0.338215	0.641	0.665086	0.095461	0.571298	0
DERA	0.495892	0.912	0.499375	0.0372029	0.167347	0
PLXDC1	0.491707	0.905	0.503699	0.0399428	0.217599	0
CNEP1R1	0.109555	0.669	0.648625	0.13043	0.641737	0
CREBL2	0.298825	0.556	0.713638	0.56614	0.889831	0
ABHD6	0.542163	0.984	0.453219	0.0631946	0.446151	0
ZFAT	0.074085	0.629	0.67264	0.244608	0.754053	0
FBXO5	0.189884	0.32	0.863096	0.232675	0.745624	0
POLR2I	0.375886	0.709	0.623515	0.171896	0.695479	0
CCND2	0.00572306	0.229	0.925036	0.817586	0.962848	1
SRSF6	0.20978	0.369	0.833663	0.34744	0.808064	0
KCNJ10	0.40593	0.761	0.591477	0.336878	0.803393	0
ZCCHC4	0.520891	0.949	0.474995	0.0331975	0.0834855	0
SPOCK3	0.305189	0.569	0.705772	0.0524154	0.373993	0
TBCE	0.430757	0.805	0.565222	0.144232	0.660797	0
ANKRD30B	0.493599	0.908	0.501771	0.0411358	0.238054	0
C12orf65	0.492567	0.907	0.50224	0.0471392	0.321003	0
USP28	0.341025	0.645	0.661857	0.0764858	0.511489	0
PIK3R5	0.220158	0.391	0.818869	0.171737	0.695211	0
EGR2	0.0732441	0.604	0.685455	0.611271	0.902663	0
LRRC57	0.0124203	1.115	0.374505	0.0412182	0.238913	0
PANK3	0.03004	0.893	0.510523	0.252458	0.75953	0
ZNF592	0.121022	0.133	0.977391	0.516926	0.873027	0
GRHL3	0.169357	0.277	0.893988	0.251064	0.758241	0
ORAI2	0.498186	0.916	0.496874	0.118173	0.621819	0
HS3ST6	0.473989	0.876	0.521046	0.0478292	0.328573	0
RBMS3	0.251751	0.455	0.776412	0.0876736	0.551004	0
TAT	0.325142	0.613	0.680767	0.147934	0.666434	0
ANKS1B	0.145218	0.215	0.934726	0.655604	0.915387	0
VKORC1	0.565786	1.02	0.429985	0.0866929	0.547461	0
TBC1D13	0.385289	0.725	0.613149	0.0934681	0.566466	0
CLIP1	0.19407	0.331	0.856741	0.621672	0.905831	0
RCOR2	0.0964736	0.456	0.775839	0.171452	0.694889	0
RASAL3	0.416652	0.781	0.579704	0.0551241	0.395898	0
XXYLT1	0.620887	1.111	0.377006	0.0429191	0.264845	0
STAM2	0.389131	0.733	0.608773	0.08047	0.526576	0
SLC25A37	0.0600486	0.633	0.670921	0.164626	0.687534	0
USP32	0.148945	0.224	0.928266	0.73126	0.937346	0
DGKB	0.209895	0.369	0.833663	0.308482	0.789273	0
RNF2	0.130024	0.171	0.960356	0.8154	0.962042	0
SESN2	0.492108	0.906	0.502917	0.0540946	0.387469	0
HTR1E	0.414932	0.778	0.581423	0.0747503	0.503973	0
SEZ6L	0.210869	0.371	0.832621	0.14876	0.667508	0
ZNF770	0.168784	0.275	0.895447	0.734098	0.938044	0
PTK2	0.155768	0.243	0.917274	0.798296	0.956298	0
PCDHGC3	0.263792	0.483	0.75896	0.128869	0.639268	0
EWSR1	0.146423	0.218	0.932798	0.720628	0.933426	0
TIMP3	0.00481238	0.533	0.726662	0.627814	0.907763	0
LHFPL5	0.782979	1.425	0.220671	0.0463728	0.312198	0
LHFPL4	0.0274723	0.617	0.678631	0.289986	0.780307	0
ARHGEF19	0.645829	1.151	0.352573	0.0401905	0.222699	0
MZT2A	0.995929	1.961	0.00468848	0.0950688	0.570224	0
PDLIM4	0.0182553	0.242	0.917795	0.119272	0.623805	0
ZNF12	0.0105635	0.51	0.742446	0.190484	0.713036	0
OLA1	0.0411985	0.576	0.701917	0.29371	0.782186	0
NSMF	0.245501	0.443	0.78433	0.603996	0.900891	0
TIAM1	0.18266	0.304	0.875078	0.295057	0.78283	0
FXYD1	0.4561	0.846	0.539852	0.0739995	0.500966	0
HES4	0.990138	1.947	0.0102626	0.104909	0.59519	0
DLG1	0.173715	0.286	0.887893	0.513875	0.871899	0
SENP1	0.173256	0.285	0.888414	0.582604	0.895254	0
RNF169	0.0131324	0.55	0.716399	0.104334	0.59374	0
SHCBP1	0.409543	0.767	0.587883	0.0436366	0.274562	0
SLC22A7	0.584994	1.053	0.41144	0.0377454	0.178621	0
DHPS	0.472728	0.873	0.522713	0.157259	0.678245	0
GPR17	0.797944	1.463	0.206501	0.0400312	0.218941	0
PDE3B	0.274571	0.506	0.744895	0.083871	0.538387	0
ZNF609	0.0184957	0.154	0.968952	0.819096	0.963331	0
SSTR3	0.782578	1.424	0.221244	0.0495291	0.347525	0
SEC13	0.322046	0.606	0.684309	0.0838308	0.53828	0
EMC4	0.243322	0.438	0.787664	0.137243	0.651187	0
ZNF394	0.535741	0.975	0.459419	0.0426293	0.260711	0
LMO2	0.570488	1.028	0.425505	0.453882	0.851498	0
NUP210L	0.216144	0.381	0.824807	0.275576	0.77263	0
RNASEH2A	0.477143	0.88	0.517816	0.0438467	0.277998	0
HOMER2	0.348593	0.659	0.653626	0.0461136	0.308601	0
RABGAP1	0.112938	0.078	0.995207	0.840939	0.970632	0
ZBTB39	0.461146	0.855	0.534538	0.0417824	0.247181	0
TBX3	0.000143936	0.281	0.89154	0.446339	0.848169	0
VSX1	0.473359	0.874	0.522296	0.117436	0.620369	0
C6orf136	0.200549	0.346	0.847729	0.143456	0.65983	0
SBK2	0.861416	1.638	0.144561	0.031736	0.0529368	0
BDKRB2	0.0458288	0.817	0.558658	0.100672	0.584881	0
DOCK6	0.380071	0.717	0.61841	0.146879	0.664931	0
UBXN1	0.246762	0.445	0.782767	0.235528	0.747503	0
SIDT1	0.472155	0.872	0.52339	0.0542511	0.38865	0
NKX2-6	0.574788	1.035	0.421234	0.112456	0.610705	0
DENND6A	0.0945956	0.493	0.75323	0.252886	0.759852	0
SYNDIG1L	0.721055	1.287	0.280371	0.0317904	0.0542253	0
GPRC5D	0.487005	0.898	0.507866	0.0339592	0.0990551	0
CARD8	0.475595	0.878	0.519327	0.0473003	0.323043	0
CCR6	0.579547	1.043	0.416649	0.120713	0.626329	0
LIN7A	0.745653	1.339	0.256043	0.106527	0.598626	0
IL17RA	0.333112	0.632	0.671234	0.057647	0.413454	0
PMEPA1	0.199058	0.343	0.849656	0.286493	0.778321	0
PTPRA	0.137306	0.192	0.947802	0.766594	0.946634	0
IER5	0.250432	0.451	0.778652	0.166023	0.689198	0
BBC3	0.843584	1.589	0.162325	0.192418	0.714968	0
TRPM6	0.250833	0.452	0.778235	0.214979	0.733759	0
EVC	0.592219	1.064	0.404928	0.148726	0.6674	0
CAP2	0.227096	0.407	0.809492	0.276922	0.773596	0
CLEC5A	0.430012	0.803	0.566055	0.0287788	0.00563728	0
KIAA0930	0.0290595	0.844	0.540581	0.0748092	0.504241	0
LRRC2	0.642159	1.144	0.356272	0.0336619	0.0931494	0
RHCG	0.379613	0.716	0.619244	0.0400575	0.219586	0
TBX19	0.539067	0.979	0.456658	0.0638951	0.450446	0
KCTD15	0.474276	0.876	0.521046	0.115075	0.616504	0
NLGN2	1.39e-05	0.126	0.980465	0.917517	0.995168	0
ABHD12	0.406848	0.763	0.590331	0.102821	0.589982	0
EVL	0.0414659	0.238	0.920556	0.433244	0.843445	0
ZNF689	0.271704	0.5	0.748593	0.533266	0.878825	0
EVA1C	0.396756	0.745	0.600594	0.0648399	0.456137	0
SNN	0.902814	1.753	0.103615	0.10066	0.584828	0
CCDC43	0.522095	0.951	0.473276	0.0486529	0.338129	0
LARS2	0.46235	0.857	0.532976	0.0407597	0.231826	0
WNT7A	0.376574	0.71	0.622838	0.253208	0.759906	0
FAM110A	0.565327	1.019	0.430871	0.0501562	0.353914	0
BCAN	0.328697	0.621	0.676495	0.184731	0.70713	0
PPM1A	0.126985	0.16	0.965826	0.790071	0.952915	0
AKT1	0.00153559	0.315	0.866951	0.823298	0.965049	0
SAMD5	0.881656	1.695	0.124453	0.0501989	0.354236	0
SALL3	0.000477221	0.439	0.786987	0.500974	0.867819	0
KIAA0895L	0.380129	0.717	0.61841	0.084439	0.540052	0
PLEKHG3	0.344752	0.651	0.65795	0.0751769	0.506013	0
SERPINC1	0.0386928	0.151	0.970098	0.43272	0.84323	0
SIX3	0.00321804	0.323	0.861325	0.799706	0.956781	1
NUDT16	0.96491	1.901	0.0374036	0.0442428	0.284226	0
TNNC2	0.00062505	1.08	0.395343	0.0402467	0.223612	0
CCNJL	0.739346	1.325	0.262242	0.0454587	0.300011	0
RAD23A	0.290109	0.536	0.724943	0.174422	0.698593	0
DKK3	0.582471	1.049	0.414097	0.152779	0.672232	0
ITPR1	0	0.134	0.977026	0.894676	0.987866	1
CALM3	0.204849	0.357	0.841321	0.695413	0.926554	0
DNPEP	0.508621	0.93	0.486976	0.0410152	0.236444	0
EDN1	0.334087	0.635	0.669671	0.155371	0.675722	0
SFRP2	0.588492	1.058	0.408418	0.27212	0.770321	0
TSNAX	0.286898	0.529	0.728954	0.133254	0.64571	0
LYPLA2	0.199689	0.344	0.848823	0.276063	0.773005	0
ZBED4	0.226064	0.405	0.810898	0.388709	0.826157	0
ATL3	0.490961	0.904	0.50422	0.0526845	0.376141	0
PKN3	0.521407	0.95	0.474213	0.0977888	0.576935	0
ADARB2	0.0436149	0.382	0.824286	0.12929	0.640073	0
TMEM145	0.432879	0.809	0.56293	0.0733812	0.49855	0
COPG2	0.435688	0.815	0.559752	0.0532819	0.381134	0
WNT9A	0.218839	0.388	0.820275	0.201226	0.723236	0
CDSN	0.0855182	0.629	0.67264	0.117785	0.621067	0
ATL1	0.00163556	0.308	0.872161	0.839662	0.97031	0
TBCD	0.268379	0.493	0.75323	0.179981	0.702996	0
HDAC1	0.226178	0.405	0.810898	0.692943	0.926071	0
ZNF513	0.0269121	0.413	0.805324	0.248081	0.756255	0
TTC39A	0.300201	0.559	0.711971	0.177944	0.701385	0
FMNL1	0.151354	0.23	0.924568	0.305774	0.787931	0
TJP1	0.0254435	0.071	0.996666	0.725312	0.93493	0
CELA2B	0.621346	1.112	0.376016	0.0319115	0.0564265	0
CA11	0.421469	0.79	0.574547	0.136921	0.650596	0
ASB7	0.170619	0.28	0.892061	0.6342	0.909535	0
SERPINB9	0.101719	0.879	0.518702	0.0426766	0.261462	0
RYR2	3.67e-06	0.25	0.911961	0.728814	0.936648	0
MAN2B1	0.531843	0.967	0.463899	0.0509571	0.361216	0
DENND5B	0.125667	0.155	0.968483	0.639088	0.911199	0
COL5A3	0.321587	0.605	0.684986	0.0651571	0.457855	0
CLDN14	0.0956767	1.751	0.104188	0.0406582	0.229733	0
SOCS3	0.0551467	0.66	0.653157	0.688751	0.924568	0
ZNF568	0.523185	0.952	0.472755	0.0510759	0.362128	0
TBC1D19	0.0897105	0.528	0.729683	0.0871988	0.549501	0
CHID1	0.422386	0.791	0.574026	0.0492099	0.344518	0
RAB22A	0.359717	0.682	0.641071	0.100481	0.584183	0
GNE	0.65225	1.162	0.346374	0.249051	0.75706	0
ARHGEF11	0.144989	0.215	0.934726	0.588681	0.897187	0
RTN4	0.0585574	0.397	0.815326	0.438512	0.84527	0
SERINC3	0.226809	0.406	0.810117	0.0972753	0.575969	0
DDX39A	0.250489	0.451	0.778652	0.459802	0.853968	0
PCOLCE	0.466306	0.863	0.529016	0.0376014	0.175937	0
NDUFS1	0.432019	0.808	0.563503	0.222753	0.738645	0
AGFG1	0.169931	0.278	0.893363	0.5762	0.892731	0
GPR152	0.789057	1.441	0.214524	0.0354651	0.131375	0
PSD2	0.0911291	0.608	0.683111	0.0911803	0.560292	0
CLIP4	0.424852	0.796	0.570327	0.0455705	0.301299	0
PKD1	0.132719	0.179	0.955512	0.796373	0.955385	0
HGFAC	0.473129	0.874	0.522296	0.0633945	0.447224	0
PPM1D	0	1.096	0.385289	0.215785	0.734296	1
TRIM50	0.703625	1.254	0.297406	0.0319781	0.0583056	0
HBS1L	0.355703	0.676	0.644978	0.0620893	0.439601	0
KAZN	0.0112016	0.381	0.824807	0.522971	0.874852	0
ERGIC2	0.331621	0.628	0.673005	0.0987516	0.579137	0
GOLIM4	0.38827	0.731	0.609919	0.0620379	0.439278	0
PRSS22	0.514813	0.94	0.481142	0.0315956	0.0498228	0
MON1B	0.320211	0.602	0.686758	0.103551	0.59229	0
GLCCI1	0.307368	0.575	0.702803	0.114508	0.615323	0
YKT6	0.310865	0.584	0.697958	0.142561	0.658381	0
NDRG1	0.309317	0.58	0.699885	0.185374	0.707828	0
IKZF5	0.0410915	0.458	0.774641	0.365447	0.815903	0
KRI1	0.474563	0.876	0.521046	0.109899	0.605068	0
KMO	0.36912	0.698	0.629767	0.195639	0.717867	0
TMEM51	0.408166	0.765	0.589081	0.050297	0.355095	0
SAMHD1	0.0457747	0.938	0.482392	0.0664426	0.465962	0
KRTAP2-3	0.9367	1.844	0.0681392	0.0480572	0.331633	0
LIMK2	0.283172	0.521	0.734424	0.0717201	0.491732	0
TNFSF11	0.460286	0.853	0.53532	0.153033	0.672877	0
TMC6	0.40163	0.753	0.59601	0.0487812	0.339418	0
GAPDHS	0.432191	0.808	0.563503	0.0308759	0.0373134	0
RANBP6	0.31786	0.597	0.689467	0.121232	0.627403	0
MYH14	0.194127	0.332	0.856116	0.363762	0.815205	0
PTDSS2	0.378064	0.713	0.621223	0.132025	0.644368	0
BRDT	0.347332	0.657	0.65472	0.0485194	0.336626	0
GLYATL1	0.498759	0.917	0.496093	0.0326986	0.0736068	0
OTUD7B	0.0169189	0.478	0.762138	0.170754	0.694352	0
SLC5A10	0.576508	1.039	0.419358	0.0372969	0.169548	0
ATXN7L3	0.00181957	0.196	0.945093	0.532109	0.878449	0
PM20D1	0.771569	1.397	0.231402	0.0354588	0.131322	0
PITX1	0.232371	0.418	0.80199	0.400401	0.830613	0
ADAMTS6	0.146939	0.22	0.931444	0.468549	0.857081	0
RAB5C	0.206684	0.36	0.839081	0.329732	0.79942	0
CHD4	9.19e-11	0.156	0.967806	0.928874	0.997369	1
CISD2	0.494401	0.91	0.500625	0.410291	0.834586	0
TRAF3IP1	0.391596	0.737	0.606376	0.14438	0.661011	0
VSTM2L	0.453119	0.841	0.5423	0.0526945	0.376195	0
NPLOC4	0.0342065	0.134	0.977026	0.6373	0.910877	0
RYR3	0.170504	0.279	0.892686	0.465343	0.856115	0
PGGT1B	0.321243	0.605	0.684986	0.167271	0.690433	0
EFNB2	0.148601	0.222	0.929517	0.727027	0.935574	0
DOCK4	0.181284	0.301	0.877266	0.409688	0.834103	0
SRXN1	0.809354	1.491	0.195614	0.0962168	0.57307	0
NEK9	0.464471	0.86	0.531048	0.271572	0.769945	0
SHF	0.0608228	0.548	0.717754	0.060362	0.4294	0
BRPF3	0.0469114	0.177	0.956658	0.764081	0.946043	0
ERC2	0.177499	0.294	0.882267	0.43068	0.842049	0
SGMS2	0.308629	0.578	0.701031	0.0577046	0.413938	0
DKK2	0.258746	0.471	0.766931	0.0737415	0.5	0
MYH4	0.578458	1.041	0.417847	0.0548904	0.393804	0
BCAS3	0.000536779	0.467	0.769014	0.475935	0.859283	0
LTB4R2	0.772716	1.4	0.230308	0.0327494	0.0746269	0
COL14A1	0.289593	0.535	0.725516	0.0678424	0.473048	0
CD80	0.489986	0.903	0.504949	0.0534827	0.38253	0
PDE8A	0.288791	0.532	0.727183	0.078176	0.517717	0
NSL1	0.482533	0.89	0.512659	0.0478357	0.328734	0
CSF3	0.366253	0.691	0.634351	0.0481736	0.333136	0
LDLRAD3	0.444403	0.829	0.550844	0.0469925	0.319016	0
AURKC	0.385805	0.726	0.612732	0.0348478	0.118168	0
HKDC1	0.479494	0.884	0.515837	0.0635991	0.447922	0
SLC7A10	0.412983	0.774	0.583767	0.102981	0.590626	0
DRD4	0.943867	1.86	0.0605855	0.0930301	0.565017	0
SMAD2	0.00636197	0.259	0.906074	0.913307	0.994148	0
CCDC28B	0.976778	1.923	0.024901	0.0479043	0.329861	0
MRC1	0.203129	0.352	0.843665	0.404796	0.832331	0
SMG8	0.258402	0.471	0.766931	0.145898	0.663266	0
FLVCR2	0.506041	0.927	0.489269	0.0370083	0.163696	0
PITPNB	0.174231	0.287	0.887164	0.656656	0.915709	0
FXR2	0.134611	0.185	0.952334	0.713352	0.93144	0
MED12L	0.0350469	0.184	0.953063	0.579256	0.893751	0
ARPC1B	0.341139	0.645	0.661857	0.038275	0.188232	0
ZNF629	0.047399	0.166	0.963222	0.793558	0.954311	0
DOK4	0.320039	0.602	0.686758	0.04819	0.333244	0
LIFR	0.374166	0.706	0.625287	0.20373	0.72533	0
ZNF648	0.883778	1.699	0.12263	0.0360486	0.143509	0
PLAT	0.33294	0.632	0.671234	0.0655131	0.459895	0
AADAC	0.517279	0.944	0.478485	0.0332117	0.0838613	0
RPL18	0.172167	0.284	0.889665	0.435768	0.844626	0
MAPKBP1	0.22658	0.406	0.810117	0.269458	0.768818	0
RABAC1	0.592849	1.066	0.404095	0.165401	0.688607	0
RND2	0.621231	1.112	0.376016	0.0756022	0.507731	0
INTS5	0.0739728	0.421	0.799073	0.305183	0.787609	0
TCN2	0.508162	0.93	0.486976	0.0383019	0.188983	0
TMEM201	0.0470197	0.286	0.887893	0.0867846	0.547675	0
TIPRL	0.196707	0.338	0.85273	0.650636	0.914313	0
ITM2B	0.290224	0.536	0.724943	0.233883	0.746591	0
AP3M1	0.340394	0.644	0.662742	0.0944051	0.568829	0
RPTOR	0.115747	0.101	0.989008	0.903454	0.990551	0
DNASE1L2	0.770938	1.395	0.232028	0.0456981	0.303017	0
ARFGEF1	0.123258	0.143	0.973276	0.903197	0.99039	0
SPSB2	0.553344	1.001	0.442228	0.0341542	0.103404	0
LRFN1	0.21775	0.386	0.821734	0.576195	0.892677	0
GPR6	0.536831	0.976	0.458741	0.0647397	0.455814	0
POGK	0.0065812	0.369	0.833663	0.411071	0.834908	0
CTDP1	0.28707	0.529	0.728954	0.142343	0.65822	0
MAP2K1	0	0.377	0.827568	0.803113	0.957801	1
LETM1	0.392055	0.738	0.60523	0.212956	0.732256	0
GRM8	0.0356258	0.638	0.667535	0.078577	0.519435	0
ZKSCAN8	0.478175	0.882	0.516879	0.100407	0.583915	0
TOX	0.140115	0.2	0.943374	0.308983	0.789542	0
ETHE1	0.795421	1.456	0.209054	0.0767947	0.512563	0
EIF2B1	0.536659	0.976	0.458741	0.0807688	0.527327	0
HIPK2	0.126068	0.156	0.967806	0.84801	0.972995	0
HOXD10	0.406446	0.762	0.591009	0.182058	0.704875	0
IKZF3	0.177614	0.294	0.882267	0.389171	0.826264	0
LGI4	0.360634	0.684	0.639821	0.275785	0.772791	0
GON4L	0.17985	0.299	0.878829	0.341193	0.805755	0
SCP2	0.405185	0.76	0.592363	0.157027	0.677762	0
A1BG	0.677307	1.208	0.321786	0.032483	0.0692043	0
EIF2A	0.476283	0.878	0.519327	0.0794265	0.522764	0
ZNF148	1.27e-07	0.103	0.988487	0.925632	0.99651	1
NSF	0.0744776	0.604	0.685455	0.58641	0.896489	0
BDNF	0.0517526	0.52	0.735049	0.413086	0.835552	0
COPG1	0.222566	0.397	0.815326	0.197313	0.719371	0
CARTPT	0.734644	1.314	0.267191	0.0423659	0.256684	0
QSOX1	0.329729	0.624	0.675245	0.0429019	0.264523	0
ZNF425	0.873973	1.676	0.132111	0.0376753	0.177279	0
PRAMEF14	0.960208	1.89	0.042613	0.0488979	0.340814	0
NSFL1C	0.313044	0.589	0.694936	0.0734514	0.498711	0
CEP76	0.404554	0.758	0.593092	0.0664922	0.466176	0
UTP18	0.330761	0.627	0.674047	0.0594524	0.422957	0
UBE2N	0.10881	0.431	0.792717	0.705781	0.929453	0
ABCC6	0.569742	1.026	0.426547	0.0451427	0.296628	0
SH2B1	0.190859	0.323	0.861325	0.454547	0.852142	0
C7orf25	0.0158836	0.588	0.695614	0.139561	0.654139	0
KCNMB2	0.306909	0.574	0.70348	0.0930697	0.565178	0
HMGA1	0.275832	0.509	0.743124	0.689141	0.924675	0
RB1	0.119474	0.126	0.980465	0.797055	0.955707	0
ANKRD18B	0.441938	0.825	0.553449	0.045594	0.301729	0
PPP1R18	0.352664	0.669	0.648625	0.0576831	0.41383	0
EPHB4	0.108524	0.422	0.798343	0.374336	0.819822	0
RIPK4	0.0788043	0.594	0.69129	0.251918	0.759046	0
SLC41A1	0.243265	0.438	0.787664	0.378074	0.821003	0
ZNF467	0.709244	1.266	0.291936	0.0320473	0.0599162	0
ZC3H10	0.0180631	0.609	0.682746	0.17787	0.701117	0
CWF19L2	0.452144	0.839	0.543603	0.0456226	0.301997	0
JSRP1	0.973625	1.916	0.0285476	0.0487777	0.339364	0
COL7A1	0.316542	0.595	0.690769	0.224416	0.739611	0
GPD2	0.464013	0.86	0.531048	0.172762	0.696338	0
MFSD3	0.940541	1.852	0.06418	0.0401369	0.22125	0
EXOC4	0.424049	0.795	0.571317	0.297761	0.783904	0
HPCAL4	0.875521	1.679	0.130756	0.0572891	0.41179	0
ARFGAP3	0.517222	0.944	0.478485	0.0455726	0.301407	0
CASR	0.0629835	0.451	0.778652	0.577264	0.893106	0
DIAPH1	0.189769	0.32	0.863096	0.480728	0.861162	0
ELF5	0.427948	0.801	0.56741	0.131733	0.643885	0
CPED1	0.55128	0.998	0.444259	0.0489216	0.340975	0
MMP21	0.673523	1.2	0.325432	0.0298349	0.0188983	0
SYNDIG1	0.0852919	0.768	0.587154	0.0548904	0.393751	0
YAP1	0.044262	0.19	0.949208	0.58311	0.895415	0
TMEM161B	0.383053	0.721	0.615701	0.137362	0.651455	0
STAT5A	0.140689	0.202	0.942332	0.5799	0.894073	0
STC2	0.338674	0.642	0.664513	0.10425	0.593364	0
FUBP1	0.11741	0.115	0.984893	0.928217	0.997208	0
DDX39B	0.0408778	0.218	0.932798	0.793238	0.95415	0
PGP	0.563894	1.017	0.432486	0.496349	0.86637	0
SYT14	0.041948	0.342	0.850333	0.168899	0.69258	0
PFKFB2	0.413728	0.775	0.583299	0.108521	0.60276	0
MALT1	0.00899001	0.3	0.877995	0.271219	0.769623	0
TYMP	0.498243	0.916	0.496874	0.0478438	0.328949	0
MTO1	0.33747	0.64	0.666024	0.15954	0.681413	0
PIGN	0.568997	1.025	0.427329	0.0707124	0.487276	0
AFAP1	0.11053	0.665	0.650708	0.095674	0.571942	0
ACSL1	0.260982	0.476	0.763492	0.0746654	0.503436	0
TRAF3	0.0119375	0.224	0.928266	0.712105	0.931171	0
COPS2	0.0928898	0.101	0.989008	0.890336	0.986793	0
ANP32B	0.0308685	0.331	0.856741	0.467891	0.856867	0
CTLA4	0.194815	0.334	0.855178	0.294778	0.782508	0
INHBA	0.00050656	0.251	0.911127	0.822739	0.964619	0
UBE4B	0.126297	0.157	0.967493	0.838874	0.969988	0
MYBPC2	0.52932	0.964	0.466243	0.0382634	0.187909	0
CIAO1	0.405644	0.761	0.591477	0.0511956	0.363363	0
LRRC55	0.465676	0.862	0.529902	0.056017	0.403039	0
MRPL4	0.789458	1.441	0.214524	0.0462388	0.310373	0
GPC2	0.303641	0.565	0.708116	0.0992254	0.580049	0
AP3M2	0.621632	1.112	0.376016	0.0821653	0.532267	0
GHITM	0.390048	0.735	0.607731	0.0911113	0.560077	0
WDR82	0.221936	0.396	0.815899	0.792902	0.953935	0
WIPI2	0.0736925	0.619	0.677537	0.101001	0.58574	0
MPST	0.748233	1.344	0.25349	0.0926552	0.56405	0
MMS22L	0.243093	0.438	0.787664	0.200494	0.722699	0
TMEM147	0.595773	1.071	0.401334	0.103448	0.591753	0
NAA38	0.96921	1.494	0.194572	0.0733774	0.498497	0
ZFYVE21	0.315911	0.594	0.69129	0.0603079	0.428809	0
RCAN1	0.0547627	1.072	0.400552	0.0736566	0.499678	0
IPO8	0.0222469	0.358	0.840592	0.26495	0.766885	0
DAAM1	0.162821	0.261	0.904668	0.480413	0.861001	0
ALPL	0.367342	0.693	0.633101	0.26737	0.768066	0
DCAF8	0.0644827	0.201	0.942905	0.535946	0.879792	0
PISD	0.000430707	0.578	0.701031	0.279072	0.774562	0
CTH	0.526453	0.959	0.468952	0.0926666	0.564104	0
HEXA	0.535053	0.973	0.460617	0.0935166	0.566574	0
RBBP9	0.433108	0.81	0.562461	0.0338377	0.0970149	0
ALOX12B	0.297104	0.552	0.715409	0.120052	0.625148	0
MGAT4C	0.448188	0.834	0.547458	0.066768	0.467787	0
EPO	0.486145	0.896	0.50896	0.204582	0.725974	0
TNKS	0.108295	0.404	0.811523	0.527132	0.876463	0
APOBEC1	0.843871	1.59	0.162065	0.0745145	0.502684	0
SFSWAP	0.128705	0.168	0.962232	0.911292	0.993504	0
IRF6	0.120908	0.132	0.977912	0.560247	0.887469	0
TMX1	0.438268	0.819	0.557408	0.049624	0.348384	0
PEX10	0.46407	0.86	0.531048	0.0729587	0.496564	0
TG	0.48603	0.896	0.50896	0.0495362	0.347579	0
OR10H2	0.899087	1.742	0.107574	0.0341393	0.102974	0
UBAC1	0.397043	0.745	0.600594	0.0460039	0.306883	0
DEF8	0.306164	0.571	0.70473	0.075065	0.5051	0
TTLL1	0.471065	0.87	0.524484	0.0822975	0.532857	0
TBCK	0.471467	0.871	0.52412	0.0773504	0.514711	0
PPFIBP1	0.400254	0.751	0.597364	0.127362	0.637066	0
PPP6C	0.222337	0.397	0.815326	0.71016	0.930527	0
GLRA3	0.369579	0.698	0.629767	0.0805729	0.526952	0
FOLR1	0.344809	0.652	0.657481	0.11295	0.611833	0
HPCA	0.315968	0.594	0.69129	0.400748	0.83072	0
HRAS	4.14e-07	0.926	0.489894	0.414769	0.836197	1
SUSD4	0.0187367	0.77	0.586112	0.0358448	0.140341	0
SH3BP5L	0.317172	0.596	0.690092	0.0687905	0.47788	0
ANKMY2	0.504149	0.924	0.491352	0.0364959	0.153173	0
VPS26A	0.264365	0.484	0.758648	0.17792	0.701278	0
HAS3	0.0945388	0.372	0.831632	0.298783	0.78428	0
CMTR1	0.175091	0.289	0.88581	0.676103	0.921239	0
HSD3B2	0.855052	1.619	0.151125	0.0294135	0.0138516	0
SPRYD4	0.74032	1.327	0.2612	0.0403109	0.224686	0
RNF130	0.42875	0.801	0.56741	0.11169	0.60888	0
MICAL1	0.498071	0.916	0.496874	0.083547	0.537367	0
NAPB	0.310407	0.582	0.699052	0.199722	0.721733	0
UBAC2	0.368546	0.696	0.63159	0.0864138	0.546279	0
SH3RF1	0.274514	0.505	0.745468	0.0823321	0.533018	0
IFRD1	0.354384	0.674	0.646333	0.144393	0.661065	0
ARPC3	0.0638716	0.683	0.640394	0.255598	0.761087	0
NISCH	0.173142	0.285	0.888414	0.613376	0.903254	0
NCALD	0.229676	0.413	0.805324	0.570122	0.89112	0
ITGB2	0.545317	0.99	0.449937	0.170424	0.694084	0
GFRA1	0.077904	0.524	0.732288	0.248827	0.756792	0
TRIB2	0.0495718	0.24	0.91941	0.472921	0.85837	0
HLA-G	0.795937	1.458	0.208481	0.0378265	0.180178	0
GRINA	0.268551	0.493	0.75323	0.147219	0.665468	0
BMP4	0.102004	0.334	0.855178	0.507983	0.869913	0
BECN1	0.20095	0.347	0.846895	0.215077	0.733867	0
LAMA4	0.387984	0.73	0.610544	0.265681	0.767422	0
ZIC4	0.472613	0.873	0.522713	0.154024	0.673897	0
TXNDC2	0.50111	0.92	0.493801	0.0407464	0.231504	0
MXD4	0.0391181	0.51	0.742446	0.185382	0.707881	0
DOC2A	0.364934	0.69	0.635028	0.0789301	0.5211	0
NAA35	0.121481	0.136	0.975776	0.768165	0.946956	0
ADAM8	0.505467	0.926	0.489894	0.067497	0.471384	0
PLRG1	0.0651498	0.231	0.924099	0.657347	0.91587	0
USP47	0.0653723	0.13	0.978589	0.790412	0.953076	0
FAM120AOS	0.544342	0.989	0.450823	0.0638937	0.450392	0
ITGA8	0.350657	0.664	0.651229	0.305774	0.787877	0
RPL21	0.252783	0.458	0.774641	0.540861	0.881134	0
TRIOBP	0.378236	0.714	0.620494	0.320582	0.794857	0
PTPRG	0.0397038	0.451	0.778652	0.233393	0.746108	0
RTEL1	0.00943935	0.537	0.724109	0.278148	0.774133	0
CA10	0.0468572	0.46	0.773651	0.226541	0.741329	0
WDR36	0.25628	0.466	0.7699	0.208	0.728283	0
RAB8B	0.550993	0.997	0.444989	0.2439	0.75357	0
CAPZA2	0.0153699	0.161	0.965357	0.662409	0.917212	0
SPRTN	0.0172508	0.304	0.875078	0.146769	0.66477	0
HLA-DMA	0.541819	0.983	0.453897	0.0471315	0.320842	0
C1orf74	0.613147	1.098	0.384195	0.0316789	0.0513261	0
AP1AR	0.300143	0.559	0.711971	0.117338	0.620262	0
PCDHB8	0.674727	1.202	0.324495	0.0381495	0.185708	0
DPM2	0.62943	1.124	0.368098	0.11793	0.621604	0
IL17RC	0.46923	0.867	0.525839	0.0449447	0.293998	0
SLC1A2	0.0462075	0.424	0.796989	0.722726	0.934124	0
ARHGEF3	0.278929	0.515	0.738904	0.122469	0.629389	0
IKZF1	0.125896	0.156	0.967806	0.718304	0.932728	0
UGT2B15	0.89513	1.733	0.111377	0.0401015	0.220659	0
CLDND2	0.910955	1.777	0.095124	0.0316047	0.0499302	0
C1orf43	0.45266	0.84	0.542926	0.168061	0.691775	0
TAF15	0.223426	0.398	0.814336	0.142163	0.657951	0
VPS53	0.323824	0.611	0.6816	0.336021	0.802749	0
MICALL1	0.400999	0.752	0.596739	0.0467163	0.316493	0
APBB1IP	0.21064	0.371	0.832621	0.17892	0.701868	0
TIFA	0.645083	1.15	0.353303	0.0384791	0.191775	0
CCHCR1	0.459311	0.852	0.536101	0.0626948	0.443305	0
CCDC80	0.343777	0.65	0.658471	0.156494	0.677279	0
TMEM38A	0.571577	1.03	0.424568	0.0536626	0.383979	0
ARHGAP28	0.461949	0.856	0.533913	0.0470961	0.32052	0
RBM17	0.118786	0.122	0.981715	0.793729	0.954365	0
ELL2	0.15617	0.244	0.916337	0.365925	0.81601	0
GNA12	0.169013	0.276	0.89477	0.469391	0.857296	0
ABTB2	0.255535	0.464	0.771098	0.210651	0.730108	0
CUL7	0.388098	0.731	0.609919	0.248992	0.756953	0
TRIM26	0.0383744	0.464	0.771098	0.504996	0.869108	0
DHX30	2.01e-07	0.115	0.984893	0.934801	0.998389	0
PRKAA2	0.50197	0.921	0.493332	0.0858751	0.544669	0
PTAFR	0.457476	0.848	0.538393	0.0796553	0.523784	0
RYBP	0.384429	0.724	0.61367	0.126268	0.635134	0
MECOM	0.121653	0.136	0.975776	0.802501	0.957371	0
NTMT1	0.599672	1.077	0.397322	0.114016	0.614517	0
POLR1E	0.499103	0.917	0.496093	0.0984247	0.578224	0
HSPA13	0.365164	0.69	0.635028	0.0568506	0.409267	0
SHC1	0.0826363	0.648	0.659929	0.221319	0.737786	0
DLG5	0.163681	0.262	0.903886	0.623141	0.90626	0
ABCB9	0.345554	0.653	0.656908	0.0555057	0.399012	0
IDH2	0.00752452	0.384	0.823036	0.22812	0.742349	0
CUEDC1	0.608273	1.091	0.388518	0.0396326	0.212284	0
CDH2	0.0740289	0.29	0.885184	0.669036	0.919199	0
TMED3	0.542794	0.985	0.452646	0.0497028	0.34935	0
BRK1	0.41929	0.785	0.577256	0.44607	0.848008	0
ZC3H12C	0.0874431	0.252	0.91045	0.454513	0.852035	0
CATSPER1	0.545775	0.99	0.449937	0.032451	0.0682379	0
PDCD2	0.761822	1.372	0.24104	0.0885301	0.55342	0
IREB2	0.0188332	0.223	0.928996	0.420587	0.838129	0
SYT9	0.267289	0.49	0.755001	0.0932238	0.565715	0
F10	0.0484298	0.97	0.46218	0.0707656	0.487383	0
PPP3CC	0.0617084	0.443	0.78433	0.0784862	0.518791	0
ZNF750	0.228701	0.41	0.807564	0.0748032	0.504188	0
CD4	0.375599	0.709	0.623515	0.0735398	0.49898	0
FLT3LG	0.20462	0.356	0.841738	0.110424	0.605981	0
ISG20L2	0.374796	0.707	0.624766	0.0629382	0.444647	0
ZIM2	0.454437	0.843	0.540894	0.0313129	0.0450982	0
RBM4	0.145562	0.216	0.934205	0.524558	0.87555	0
SPAG5	0.382365	0.72	0.616274	0.0680424	0.474337	0
YES1	0.0488103	0.65	0.658471	0.29047	0.780522	0
HIGD2A	0.838023	1.574	0.168004	0.113214	0.612316	0
ZFPL1	0.098125	0.769	0.586528	0.0458503	0.304682	0
CLPB	0.0897673	0.536	0.724943	0.0529769	0.378557	0
CHRDL2	0.481558	0.888	0.513597	0.0282595	0.000644261	0
BUB3	0.23088	0.416	0.803136	0.489683	0.864383	0
JMY	0.189024	0.318	0.864816	0.14662	0.664448	0
ZNF146	0.20181	0.349	0.84528	0.634631	0.909642	0
SLC7A9	0.626907	1.121	0.370546	0.0309433	0.0391925	0
POLE2	0.407593	0.764	0.589862	0.0653953	0.459465	0
LYST	0.184208	0.307	0.872682	0.400644	0.830667	0
PRRX2	0.609649	1.092	0.387789	0.0786006	0.519543	0
CACNA1G	3.56e-08	0.211	0.937747	0.785468	0.951573	1
ARHGAP25	0.195446	0.336	0.85424	0.101582	0.58719	0
FBXO41	0.14195	0.207	0.939831	0.530439	0.877698	0
LRP12	0.160929	0.256	0.907845	0.383819	0.823687	0
PRRX1	0.348651	0.659	0.653626	0.28612	0.778106	0
GFOD2	0.0972137	0.819	0.557408	0.0644071	0.453237	0
KCNE4	0.757235	1.362	0.245312	0.0580884	0.41587	0
LONRF1	0.219814	0.391	0.818869	0.274154	0.771717	0
SIGLEC15	0.948913	1.87	0.0546468	0.038409	0.190701	0
AEBP1	0.337355	0.64	0.666024	0.152887	0.672447	0
TOR4A	0.376631	0.71	0.622838	0.236609	0.74847	0
FUT9	0.378867	0.715	0.619712	0.190076	0.712552	0
MXD1	0.0705022	0.669	0.648625	0.06683	0.468163	0
C2CD2	0.100006	0.679	0.643207	0.0422594	0.25502	0
TOP2A	0.174346	0.288	0.886487	0.577871	0.893429	0
CCNE2	0.214195	0.377	0.827568	0.429999	0.841673	0
PLVAP	0.534193	0.972	0.461294	0.0756936	0.508161	0
VAX1	0.279043	0.515	0.738904	0.398769	0.830023	0
DENND2A	0.228415	0.41	0.807564	0.084675	0.541179	0
ARL4A	0.297563	0.553	0.714889	0.147963	0.666488	0
RNF208	0.278183	0.513	0.740623	0.385744	0.824546	0
GIN1	0.452717	0.84	0.542926	0.042648	0.260979	0
WDR6	0.0480497	0.742	0.602417	0.208461	0.728498	0
RNF112	0.0639272	0.541	0.7214	0.159995	0.68195	0
AMN	0.436262	0.816	0.559023	0.114006	0.614464	0
TXNRD1	0.38311	0.721	0.615701	0.205276	0.726565	0
BRMS1L	0.307769	0.576	0.701917	0.403786	0.831848	0
FAM47E	0.459368	0.852	0.536101	0.0662401	0.464834	0
PPARGC1A	0.0698318	0.267	0.900344	0.653835	0.915011	0
CLCA4	0.571635	1.03	0.424568	0.0409878	0.235585	0
PFN3	0.00639835	1.371	0.241352	0.0487362	0.338989	0
CNN1	0.336954	0.64	0.666024	0.0746722	0.50349	0
MDH1	0.208576	0.366	0.835747	0.297935	0.784012	0
SLIT3	0.189196	0.318	0.864816	0.361095	0.813916	0
TXNDC15	0.403866	0.757	0.593405	0.0525939	0.37555	0
E4F1	0.260925	0.476	0.763492	0.214266	0.733222	0
GTF3C2	0.17297	0.285	0.888414	0.553625	0.885053	0
SLC12A9	0.0556955	1.159	0.348093	0.127984	0.638194	0
APEH	0.444461	0.829	0.550844	0.0677679	0.472512	0
MTX2	0.356276	0.677	0.644249	0.085485	0.543702	0
SOX4	2.54e-05	0.359	0.83981	0.700925	0.928219	0
PDIA6	0.259835	0.473	0.765576	0.190455	0.712928	0
THSD1	0.478634	0.883	0.516462	0.0454207	0.299528	0
UBE3B	0.294467	0.545	0.719577	0.200866	0.722861	0
STXBP2	0.453864	0.842	0.541571	0.0596296	0.424353	0
IRF2BP2	0.25026	0.451	0.778652	0.310132	0.78981	0
ZNF821	0.360405	0.684	0.639821	0.116978	0.61994	0
BAD	0.824663	1.533	0.181079	0.198972	0.721035	0
MYO1D	0.373076	0.704	0.626433	0.174487	0.698647	0
INHBB	0.16672	0.269	0.898989	0.647602	0.913615	0
L2HGDH	0.420035	0.787	0.576214	0.0517362	0.368034	0
PANK1	0.362755	0.687	0.637164	0.196647	0.718458	0
SLC26A7	0.430815	0.805	0.565222	0.0376675	0.177011	0
FFAR4	0.705402	1.259	0.295374	0.0421638	0.254	0
ATP13A2	0.310808	0.584	0.697958	0.241813	0.752282	0
PDE6D	0.564697	1.018	0.4316	0.137276	0.651294	0
UBASH3B	0.317574	0.597	0.689467	0.09883	0.579244	0
JAZF1	0.225777	0.405	0.810898	0.518372	0.873456	0
ZNF641	0.338961	0.643	0.663784	0.0800132	0.524965	0
RNF144A	0.201179	0.347	0.846895	0.172039	0.695587	0
TBX18	0.0264552	0.193	0.947072	0.245987	0.754644	0
DIAPH3	0.395839	0.743	0.601636	0.182093	0.704929	0
HIPK1	0.118557	0.121	0.982184	0.872163	0.98078	0
USP3	0.125839	0.156	0.967806	0.394973	0.82868	0
PRPSAP1	0.720539	1.287	0.280371	0.0619499	0.438849	0
SPCS2	0.204562	0.355	0.841998	0.357597	0.812574	0
ARFGAP2	0.29246	0.54	0.722182	0.140312	0.654891	0
CLMP	0.55472	1.003	0.441029	0.140657	0.655535	0
ZNF121	0.892321	1.725	0.114034	0.135968	0.649415	0
SIL1	0.335119	0.636	0.668889	0.0985577	0.578653	0
TSSK2	0.645313	1.15	0.353303	0.0353192	0.12853	0
EEF2K	0.60231	1.081	0.394666	0.0690552	0.478954	0
TEC	0.363271	0.687	0.637164	0.0938803	0.567701	0
ANP32E	0.235811	0.423	0.797458	0.501031	0.867873	0
FAM174B	0.931138	1.83	0.0747031	0.0362971	0.148663	0
CAPN10	0.552312	0.999	0.443634	0.0416188	0.244443	0
GRM1	0.014814	0.415	0.804074	0.558898	0.886932	0
C2orf42	0.308859	0.578	0.701031	0.0632476	0.446419	0
TLR3	0.428234	0.801	0.56741	0.173799	0.697466	0
FBXO2	0.550821	0.997	0.444989	0.0721635	0.49345	0
KRT13	0.451112	0.838	0.544228	0.0313154	0.0451519	0
ACTR8	0.0696084	0.988	0.451396	0.072514	0.494846	0
LDB3	0.355818	0.676	0.644978	0.162208	0.684634	0
UBE2S	0.00568833	0.637	0.668316	0.0945506	0.569097	0
C2	0.570029	1.027	0.426078	0.0452757	0.298078	0
SRC	0.156285	0.244	0.916337	0.906096	0.991195	0
PTPN5	0.301175	0.56	0.71119	0.178143	0.701493	0
PPIB	0.848057	1.6	0.158054	0.164402	0.687211	0
LHX1	0.391252	0.737	0.606376	0.476424	0.859659	0
ZNF624	0.26597	0.488	0.756095	0.115557	0.617202	0
SLC14A2	0.539583	0.98	0.456033	0.0521827	0.371953	0
ARID4B	0.135012	0.187	0.951084	0.787423	0.952432	0
TBCC	0.811762	1.496	0.19353	0.0385603	0.193547	0
COX10	0.324053	0.611	0.6816	0.0664119	0.465532	0
CACNB1	0.213278	0.376	0.828454	0.413672	0.835875	0
BCL6B	0.065261	0.593	0.692019	0.0813533	0.529206	0
RPL12	0.423017	0.793	0.573088	0.210916	0.730431	0
MLC1	0.652308	1.162	0.346374	0.0755548	0.507624	0
SPPL2A	0.285408	0.526	0.731298	0.0966695	0.57409	0
TM9SF2	0.112995	0.079	0.995103	0.852059	0.974283	0
CENPE	0.000235087	0.308	0.872161	0.197932	0.720069	0
MOG	0.337928	0.641	0.665086	0.0717659	0.492	0
SPC25	0.404325	0.757	0.593405	0.050821	0.35982	0
FAM172A	0.110874	0.725	0.613149	0.0536425	0.383765	0
CARD9	0.0434533	1.126	0.366899	0.0324695	0.0687211	0
FGF23	0.717099	1.28	0.284174	0.0738898	0.500698	0
GCNT4	0.495032	0.911	0.499896	0.0505421	0.357189	0
CLCNKA	0.623582	1.116	0.37388	0.0868314	0.547944	0
ANP32A	0.0045557	0.218	0.932798	0.742758	0.940835	0
SUN1	0.0244867	0.56	0.71119	0.255263	0.760979	0
PERP	0.50627	0.927	0.489269	0.117803	0.621175	0
STARD10	0.531212	0.966	0.464472	0.0491752	0.344035	0
CENPC	0.29504	0.547	0.718587	0.212285	0.73188	0
EFNA4	0.798288	1.464	0.206189	0.0421634	0.253946	0
DNAJC7	0.175607	0.291	0.884611	0.580833	0.894449	0
DDX23	8.22e-06	0.361	0.83856	0.747043	0.941748	1
OGFRL1	0.402547	0.754	0.595124	0.0746412	0.503275	0
PDHB	0.0564097	0.553	0.714889	0.228367	0.742618	0
KBTBD7	1.18e-05	0.923	0.491925	0.146987	0.665253	0
KIF11	1.34e-10	0.121	0.982184	0.645519	0.912703	1
CNTN5	0.106291	0.485	0.757814	0.07759	0.515516	0
LAIR1	0.677192	1.208	0.321786	0.0350392	0.122571	0
USF1	0.0104794	0.585	0.697489	0.34278	0.806668	0
PIP4K2C	0.383282	0.722	0.61518	0.0768932	0.513154	0
FIGN	0.00352425	0.281	0.89154	0.679472	0.922098	0
RND1	0.262874	0.48	0.760679	0.111816	0.608987	0
ABCB6	0.537576	0.977	0.458064	0.0958947	0.572372	0
SMYD4	0.599271	1.076	0.397843	0.0472917	0.322936	0
APBA2	0.216947	0.384	0.823036	0.463828	0.855202	0
ACP5	0.384372	0.724	0.61367	0.0349287	0.120423	0
NCKAP1L	0.191719	0.325	0.860283	0.355944	0.812144	0
FAM168A	0.15101	0.229	0.925036	0.464474	0.855632	0
LMLN	0.0609888	0.877	0.520369	0.115577	0.617255	0
PAPOLB	0.433452	0.81	0.562461	0.0374204	0.172179	0
GTF2F1	0.404898	0.759	0.592519	0.181376	0.704338	0
VANGL2	0.218438	0.387	0.821004	0.497915	0.86696	0
ZNF540	0.526224	0.958	0.469369	0.0539658	0.386288	0
BEND4	0.176353	0.292	0.883726	0.0756131	0.507839	0
ZMIZ2	0.146136	0.218	0.932798	0.529838	0.87759	0
MAP3K1	0.144588	0.214	0.935507	0.616975	0.904542	0
CDK4	0.338387	0.642	0.664513	0.48769	0.863685	0
CHRNE	0.545087	0.99	0.449937	0.0621356	0.439869	0
ZNF416	0.55644	1.005	0.439362	0.0361086	0.14469	0
FAM83D	0.6542	1.166	0.344343	0.0393528	0.207828	0
FAM47E-STBD1	0.467281	0.865	0.527714	0.0490571	0.342639	0
KLHL11	0.265798	0.487	0.756616	0.388326	0.825835	0
HSPA9	0.078748	0.319	0.863982	0.341796	0.806078	0
CTNNAL1	0.436434	0.816	0.559023	0.0643647	0.452808	0
POMGNT2	0.560052	1.01	0.436185	0.199716	0.721679	0
MGLL	0.423418	0.794	0.572359	0.0884298	0.552883	0
WDR78	0.510915	0.933	0.484841	0.0381758	0.186084	0
TFAM	0.323594	0.61	0.682434	0.276163	0.773113	0
MMP11	0.452775	0.84	0.542926	0.0328052	0.0757543	0
SFTPC	0.0369978	1.252	0.298395	0.109601	0.6048	0
KCNA4	0.0374738	0.281	0.89154	0.682607	0.922742	0
GPR139	0.469976	0.867	0.525839	0.0472278	0.322506	0
DAGLB	0.549044	0.995	0.446187	0.0465829	0.315043	0
ZBTB48	0.339591	0.644	0.662742	0.0831482	0.53581	0
DCTN6	0.418716	0.784	0.577725	0.0885646	0.553635	0
GPHA2	0.984003	1.935	0.0173474	0.0362639	0.14818	0
ATP6V0B	0.0968152	0.278	0.893363	0.646165	0.913025	0
CRAT	0.547725	0.993	0.44801	0.0552729	0.396757	0
PDP1	0.267174	0.49	0.755001	0.413099	0.835606	0
SLC25A10	0.65053	1.055	0.410085	0.0393613	0.208096	0
CTSH	0.560568	1.011	0.435664	0.0479777	0.33072	0
GALNT16	0.0926625	0.588	0.695614	0.10835	0.602437	0
HSD17B1	0.751501	1.351	0.250521	0.0500838	0.353538	0
CR1	0.529205	0.964	0.466243	0.0454521	0.29985	0
SNAP29	0.46516	0.861	0.530527	0.0812761	0.528831	0
KATNBL1	0.247336	0.446	0.782246	0.166969	0.690057	0
DUSP7	0.273138	0.503	0.747031	0.605859	0.901321	0
GCG	0.476971	0.88	0.517816	0.0679242	0.473478	0
TUFM	0.393087	0.739	0.604449	0.146924	0.665092	0
CDH3	0.460745	0.854	0.535059	0.0522013	0.372114	0
VMO1	0.937101	1.845	0.0677745	0.0345992	0.113121	0
PROC	0.000467778	0.864	0.528443	0.181936	0.704714	0
GTF2E2	0.322963	0.608	0.683111	0.099146	0.579835	0
STMN4	0.371356	0.701	0.627995	0.139235	0.653602	0
TRMT1	0.518196	0.945	0.47786	0.0978103	0.577043	0
P4HA1	0.199918	0.344	0.848823	0.42206	0.838827	0
THEMIS	0.470263	0.868	0.525214	0.0412792	0.239772	0
RFX4	0.124004	0.147	0.971557	0.673557	0.920541	0
TRIM6-TRIM34	0.573813	1.034	0.421911	0.0367548	0.158757	0
BANP	0.167752	0.273	0.896958	0.372391	0.819124	0
ADAMTS4	0.376459	0.71	0.622838	0.0920102	0.562279	0
PLEKHA8	0.524389	0.955	0.471036	0.0502269	0.354504	0
ELMO3	0.533333	0.97	0.46218	0.0491919	0.34425	0
ST6GALNAC6	0.436204	0.815	0.559752	0.110201	0.605551	0
CCNY	0.232027	0.417	0.802511	0.451154	0.85037	0
KIAA0355	0.186042	0.311	0.869712	0.317737	0.793568	0
FSTL3	0.312069	0.586	0.696864	0.216889	0.734887	0
PFKL	0.574845	1.035	0.421234	0.167595	0.69097	0
FAM131B	0.160986	0.256	0.907845	0.454476	0.851981	0
CTNNBL1	0.276692	0.51	0.742446	0.214269	0.733276	0
SLC35E4	0.605291	1.085	0.391957	0.0374899	0.173521	0
FAM131A	0.365393	0.69	0.635028	0.0982736	0.578117	0
FNDC7	0.528632	0.963	0.46692	0.0445611	0.28836	0
SLC30A3	0.276234	0.509	0.743124	0.192599	0.715076	0
ZNF2	0.338445	0.642	0.664513	0.0438895	0.278804	0
RHO	0.603973	1.083	0.393363	0.0473474	0.323526	0
TWF1	0.460859	0.855	0.534538	0.0600829	0.427413	0
VDAC3	0.137707	0.193	0.947072	0.422753	0.83915	0
MRPS22	0.483278	0.892	0.511044	0.0589521	0.420434	0
ZBTB3	0.355646	0.676	0.644978	0.0735865	0.499248	0
KPNB1	0.114543	0.092	0.991613	0.896405	0.988457	0
POU4F2	0.51854	0.946	0.477443	0.207177	0.727746	0
SEC14L1	0.213966	0.377	0.827568	0.447863	0.848813	0
VDR	0.028341	0.878	0.519327	0.223133	0.73886	0
CYB561	0.293607	0.543	0.720671	0.0605515	0.430366	0
EEFSEC	0.662915	1.181	0.335539	0.0422792	0.255396	0
LGI3	0.410919	0.77	0.586112	0.0673078	0.470471	0
CHST8	0.625933	1.119	0.371484	0.0386635	0.195426	0
POP1	0.0691058	0.758	0.593092	0.0640925	0.451144	0
FCRL1	0.495835	0.912	0.499375	0.0286957	0.00434876	0
TCEA3	0.387812	0.73	0.610544	0.037956	0.182218	0
FBLN2	0.282483	0.52	0.735049	0.0593418	0.422152	0
CCER1	0.594225	1.068	0.40274	0.030948	0.0392462	0
ZC3H7B	0.190629	0.323	0.861325	0.505971	0.869376	0
ANKRD13B	0.0862539	0.425	0.796364	0.721783	0.933695	0
CSNK1G2	0.025898	0.254	0.908835	0.465104	0.856008	0
PLEKHF1	0.651849	1.162	0.346374	0.0786219	0.519865	0
DNAI2	0.540787	0.982	0.454678	0.0311536	0.0427896	0
DCAKD	0.54698	0.992	0.448531	0.0383849	0.190164	0
UNC119	0.740492	1.327	0.2612	0.0542168	0.388274	0
C1orf115	0.902642	1.753	0.103615	0.0571808	0.411092	0
NEK6	0.323308	0.609	0.682746	0.13121	0.643348	0
DCLRE1C	0.377262	0.711	0.622109	0.0830908	0.535542	0
ZBED3	0.970127	1.909	0.0322984	0.0951291	0.570493	0
MEPCE	0.14304	0.21	0.938477	0.692149	0.925856	0
PPP2R3C	0.526969	0.96	0.468743	0.0831604	0.535918	0
ICK	0.0921512	0.613	0.680767	0.164739	0.687695	0
OSGIN2	0.237474	0.427	0.795374	0.113217	0.61237	0
CASP3	0.361838	0.686	0.63805	0.218364	0.73596	0
XKR4	0.137535	0.192	0.947802	0.392963	0.827607	0
CD53	0.546521	0.991	0.449208	0.0508277	0.359981	0
ZNF583	0.323938	0.611	0.6816	0.108408	0.602652	0
KNG1	0.502543	0.922	0.492446	0.0352339	0.126651	0
MIEF2	0.445665	0.831	0.54975	0.0507796	0.359175	0
FOXA3	0.294926	0.547	0.718587	0.193927	0.716579	0
ZNF581	0.732006	1.309	0.2699	0.0569049	0.409696	0
GJA8	0.552255	0.999	0.443634	0.0375406	0.174648	0
COLGALT2	0.497842	0.915	0.497604	0.0660283	0.463009	0
NFE2	0.279101	0.515	0.738904	0.225034	0.740202	0
HYOU1	0.110415	0.331	0.856741	0.45987	0.854021	0
HSD11B2	0.438211	0.819	0.557408	0.18459	0.706969	0
SLC35F6	0.618135	1.106	0.379454	0.078065	0.51718	0
CDH6	0.196191	0.338	0.85273	0.368808	0.817567	0
CCL5	0.926322	1.818	0.0793394	0.0496367	0.348706	0
BFSP1	0.0754317	1.119	0.371484	0.0360798	0.143885	0
PAQR3	0.498644	0.916	0.496874	0.0640178	0.450768	0
PLD2	0.592563	1.065	0.404563	0.0724835	0.494739	0
GEN1	0.521981	0.951	0.473276	0.0369316	0.161924	0
PLAU	0.460056	0.853	0.53532	0.079206	0.521905	0
SLC16A11	0.790548	1.444	0.213638	0.0345452	0.112209	0
MTMR2	0.346128	0.654	0.656387	0.327002	0.798239	0
BNIPL	0.674899	1.203	0.324026	0.0351859	0.125846	0
MPPED1	0.445264	0.83	0.550219	0.182226	0.705036	0
RIOK3	0.429094	0.802	0.566681	0.0548731	0.39359	0
JUN	0.565901	1.02	0.429985	0.537814	0.880275	0
SLC9A2	0.275087	0.507	0.744374	0.160767	0.682755	0
LY6H	0.553573	1.001	0.442228	0.0918435	0.561688	0
CRELD1	0.581841	1.048	0.41467	0.08378	0.538172	0
FADS3	0.0109877	0.622	0.676026	0.27389	0.771395	0
ARL8A	0.204161	0.354	0.842571	0.702886	0.928702	0
C9orf129	0.939567	1.85	0.0649094	0.0301877	0.0253946	0
PEA15	0.308113	0.576	0.701917	0.639757	0.91136	0
PPP1R1A	0.548012	0.994	0.447072	0.0519517	0.37002	0
OR6B2	0.788197	1.438	0.215722	0.0318662	0.0558359	0
ULK2	0.3127	0.588	0.695614	0.327926	0.798615	0
MUC1	0.357423	0.679	0.643207	0.0613041	0.43493	0
ECD	0.510456	0.933	0.484841	0.142383	0.658327	0
MIER1	0.0757124	0.419	0.800948	0.183772	0.706056	0
PSEN1	0.188909	0.318	0.864816	0.534764	0.879362	0
ZNF697	0.483106	0.891	0.512138	0.0381127	0.184688	0
CMPK2	0.788598	1.439	0.215462	0.051445	0.365672	0
HIST1H3F	0.940885	1.853	0.0635549	0.0667297	0.467465	0
PPM1M	0.521063	0.95	0.474213	0.0318654	0.0557822	0
DGCR2	0.479092	0.884	0.515837	0.0750692	0.505208	0
MYO3B	0.547266	0.992	0.448531	0.0641839	0.451573	0
GPBP1	0.0090714	0.437	0.788289	0.631863	0.908783	0
FGL2	0.558619	1.008	0.437435	0.11782	0.621228	0
TADA1	0.320498	0.603	0.686289	0.0513313	0.364705	0
STK39	0.151468	0.23	0.924568	0.463612	0.855041	0
ISCA2	0.972364	1.914	0.0296416	0.0458129	0.304467	0
MXI1	0.411893	0.772	0.584757	0.140745	0.655804	0
C9orf24	0.637572	1.137	0.360648	0.0377341	0.178245	0
FAM178B	0.504951	0.925	0.490571	0.0422977	0.255825	0
DOHH	0.0664297	1.084	0.392582	0.149273	0.668313	0
CASKIN2	0.000161283	0.232	0.923317	0.13705	0.650811	0
EVA1B	0.05608	0.694	0.632684	0.06455	0.454472	0
NLRP7	0.563665	1.017	0.432486	0.036743	0.158596	0
REN	0.52674	0.959	0.468952	0.0973572	0.57613	0
COX6B1	0.655805	1.169	0.342884	0.167573	0.690916	0
TRAPPC6B	0.737052	1.32	0.264534	0.0396274	0.212123	0
TSPAN18	0.380702	0.718	0.617577	0.110333	0.605712	0
RAB34	0.552599	1	0.442853	0.0676923	0.472028	0
RPL4	0.118385	0.12	0.982548	0.499049	0.867282	0
VTI1A	0.464701	0.86	0.531048	0.0704948	0.486041	0
LTB4R	0.657067	1.172	0.341269	0.0439654	0.279931	0
MZF1	0.603686	1.082	0.393832	0.158916	0.6805	0
COPS7A	0.0763864	0.685	0.638987	0.236245	0.748094	0
CERCAM	0.438498	0.819	0.557408	0.0426017	0.260281	0
HSF2	0.0223455	0.315	0.866951	0.578598	0.893536	0
UHRF2	0.156686	0.245	0.915607	0.877891	0.982498	0
NGF	0.286841	0.528	0.729683	0.381789	0.822721	0
P4HB	0.149175	0.224	0.928266	0.342335	0.806346	0
TMEM150C	0.469861	0.867	0.525839	0.105562	0.596585	0
KLHDC2	0.0212168	0.531	0.727599	0.211529	0.731236	0
KIF21A	0.00442883	0.456	0.775839	0.496858	0.866531	0
MFAP2	0.688832	1.228	0.311002	0.0416796	0.245732	0
SREBF1	0.249515	0.45	0.779173	0.319169	0.794373	0
KCNB2	0.163394	0.262	0.903886	0.817411	0.962687	0
NNT	0.0905615	0.311	0.869712	0.411034	0.834855	0
ASCL4	0.931195	1.831	0.0742342	0.0487168	0.338774	0
RTN4RL1	0.17899	0.297	0.879871	0.720527	0.933319	0
B4GALT2	0.314822	0.592	0.692801	0.186673	0.708902	0
SYNJ2BP	0.409313	0.767	0.587883	0.073141	0.497423	0
MIF	0.879076	1.69	0.127006	0.160467	0.682379	0
HIBADH	0.446353	0.832	0.548916	0.0425878	0.260067	0
TSPYL1	0.0575651	1.321	0.264118	0.0956453	0.571835	0
CPA1	0.712512	1.273	0.287925	0.0290444	0.00885858	0
ENDOG	0.861531	1.638	0.144561	0.365688	0.815956	0
NME7	0.493771	0.909	0.501198	0.0894009	0.555514	0
LARP4B	0.00799212	0.158	0.96692	0.523793	0.875228	0
NCOA4	0.37256	0.703	0.627058	0.0769301	0.513315	0
PRL	0.779023	1.415	0.224474	0.0382197	0.186997	0
USH2A	0.462751	0.857	0.532976	0.0564645	0.406636	0
CARS2	0.452316	0.84	0.542926	0.0482435	0.333995	0
SCN3B	0.428636	0.801	0.56741	0.0635048	0.447815	0
NPIPB6	0.982111	1.932	0.0194832	0.0471816	0.32154	0
PRDM8	0.237933	0.428	0.794801	0.101359	0.586599	0
EXPH5	0.516132	0.943	0.479371	0.0444291	0.286964	0
ASCL2	0.927125	1.819	0.0787664	0.268341	0.768496	0
ST14	0.213163	0.375	0.829235	0.155975	0.676366	0
CCAR1	0.145046	0.215	0.934726	0.821198	0.964136	0
NAP1L1	0.134038	0.184	0.953063	0.674137	0.920702	0
ACSS1	0.40507	0.759	0.592519	0.17051	0.694191	0
CDK5R1	0.0229392	0.378	0.826943	0.777177	0.949318	0
ANKRD35	0.602195	1.081	0.394666	0.055053	0.395308	0
CDKL1	0.087613	1.086	0.391384	0.0335314	0.0907334	0
RAPGEF2	0.0923785	0.197	0.944624	0.79165	0.953398	0
SLC43A3	0.461605	0.856	0.533913	0.0436053	0.273972	0
RASGEF1A	0.0041787	0.316	0.86617	0.31574	0.792763	0
SIRT7	0.462063	0.857	0.532976	0.256413	0.761838	0
CDC25B	0.236671	0.425	0.796364	0.220484	0.737249	0
KIAA0408	0.428177	0.801	0.56741	0.0458009	0.304198	0
PRR11	0.523643	0.953	0.47213	0.0356641	0.1361	0
LTBP2	0.216718	0.383	0.823817	0.226905	0.741651	0
RAB12	0.449277	0.836	0.546103	0.157207	0.678138	0
SYDE2	0.550477	0.997	0.444989	0.0408011	0.232632	0
RIMS2	0.141836	0.206	0.9403	0.328744	0.798991	0
NRF1	0.135987	0.189	0.949937	0.832092	0.967626	0
CHAD	0.552025	0.999	0.443634	0.0374986	0.173628	0
TRIM46	0.150608	0.228	0.925662	0.51145	0.871363	0
TNN	0.579948	1.043	0.416649	0.0512862	0.364437	0
CHGB	0.414129	0.776	0.582934	0.112308	0.61033	0
FGF20	0.292001	0.539	0.722598	0.113935	0.614303	0
SERPING1	0.190515	0.322	0.862211	0.100262	0.583539	0
PDZD7	0.636196	1.134	0.362107	0.0801872	0.525609	0
ANXA7	0.512233	0.936	0.483382	0.179675	0.702727	0
RPA2	0.0463699	0.523	0.733121	0.0873536	0.549984	0
HRH3	0.36717	0.693	0.633101	0.273409	0.77118	0
SLC35G2	0.458967	0.851	0.536831	0.0568182	0.408891	0
PCDHAC1	0.566417	1.02	0.429985	0.0367318	0.158273	0
THAP4	0.272048	0.5	0.748593	0.196261	0.718351	0
VPS11	0.2916	0.538	0.723328	0.400959	0.830882	0
EVA1A	0.82128	1.526	0.184205	0.0323596	0.0661978	0
UCHL5	0.353639	0.672	0.647166	0.256834	0.762107	0
LRRC26	0.874604	1.678	0.131173	0.040156	0.221733	0
TEX14	0.523873	0.954	0.471765	0.0418146	0.247557	0
MEGF6	0.493427	0.908	0.501771	0.0507137	0.358853	0
PLEKHB1	0.54784	0.993	0.44801	0.0557971	0.401106	0
PSMD2	0.0190748	0.102	0.9888	0.741157	0.940299	0
STX16	0.263505	0.482	0.759742	0.179242	0.702352	0
TNNT2	0.336036	0.638	0.667535	0.298343	0.784173	0
LPP	0.300545	0.56	0.71119	0.160115	0.682057	0
PSMA7	0.0624843	0.225	0.927797	0.471543	0.857994	0
CNNM2	0.166089	0.267	0.900344	0.891027	0.986954	0
UTS2R	0.977639	1.925	0.0239112	0.0428216	0.263288	0
AGGF1	0.310636	0.583	0.698687	0.1099	0.605122	0
ARMC8	0.0133569	0.172	0.959679	0.727601	0.936165	0
LAT	0.348995	0.66	0.653157	0.065956	0.462311	0
SLC25A3	0.329385	0.623	0.675714	0.303864	0.78675	0
RAP1A	0.29074	0.537	0.724109	0.697868	0.927413	0
GABRG3	0.217521	0.385	0.822411	0.388398	0.825996	0
MRPL9	0.584019	1.052	0.412273	0.0404276	0.226243	0
IPO9	0.151526	0.23	0.924568	0.614456	0.903522	0
CNKSR3	0.268665	0.494	0.752344	0.0656839	0.460915	0
ZPBP	0.426514	0.798	0.569285	0.0445843	0.288629	0
GSTA4	0.488954	0.902	0.50573	0.0828607	0.534897	0
SESN1	0.347905	0.658	0.654095	0.129663	0.640556	0
ORMDL1	0.649728	1.158	0.348771	0.0595973	0.424138	0
RCVRN	0.941401	1.854	0.0631902	0.0392509	0.205841	0
AGPAT5	0.538838	0.979	0.456658	0.0496368	0.34876	0
PRDX2	0.489126	0.902	0.50573	0.120438	0.625631	0
CLEC4G	0.61974	1.109	0.377579	0.0290826	0.00928809	0
ARVCF	0.440562	0.823	0.555116	0.0869973	0.548749	0
ACOT8	0.553401	1.001	0.442228	0.039691	0.213358	0
ZNF444	0.251235	0.454	0.776985	0.241628	0.752174	0
PGR	0.258173	0.47	0.767712	0.350056	0.809514	0
SLC50A1	0.569914	1.027	0.426078	0.0420913	0.252389	0
IVD	0.751042	1.35	0.250886	0.0833669	0.536669	0
C1orf116	0.386952	0.729	0.611221	0.0336896	0.0938473	0
CA4	0.64451	1.149	0.353876	0.0654891	0.459734	0
SIK3	0.119933	0.128	0.979631	0.836189	0.968968	0
LARP6	0.278585	0.514	0.73979	0.310332	0.789917	0
ADAT3	0.796281	1.459	0.208116	0.0389781	0.200848	0
LRRC71	0.415964	0.779	0.58085	0.0344978	0.111403	0
SIK2	0.169816	0.277	0.893988	0.513609	0.871685	0
NKAIN2	0.409887	0.768	0.587154	0.0808253	0.52765	0
TOB2	0.0253426	0.423	0.797458	0.280658	0.775583	0
GGN	0.452259	0.839	0.543603	0.0690867	0.479276	0
GATM	0.084161	0.534	0.726297	0.413607	0.835821	0
GPR61	0.253356	0.459	0.774172	0.367475	0.816976	0
SEMA3G	0.57582	1.037	0.420348	0.0478239	0.328519	0
WIZ	0.149289	0.225	0.927797	0.454525	0.852088	0
ASGR1	0.896335	1.737	0.10971	0.0600087	0.427037	0
HIST1H2AJ	0.957513	1.886	0.0452178	0.0564019	0.405992	0
LMAN1L	0.665151	1.185	0.333715	0.036181	0.145871	0
HMOX1	0.506385	0.927	0.489269	0.134132	0.646999	0
RRM2	0.00520845	0.415	0.804074	0.497189	0.866584	0
ATM	0.00614527	0.71	0.622838	0.341186	0.805702	0
CDH24	0.00795288	0.794	0.572359	0.0444749	0.28734	0
ARFGAP1	0.0150451	0.599	0.688477	0.0637168	0.44905	0
DPAGT1	0.603457	1.082	0.393832	0.15581	0.676152	0
AKR7A2	0.820191	1.522	0.185455	0.106438	0.598411	0
SLC25A4	0.00393354	0.636	0.668889	0.244642	0.754161	0
OPN5	0.0603803	0.395	0.816316	0.256068	0.761409	0
GNB4	0.369292	0.698	0.629767	0.114288	0.615001	0
GPSM2	0.46688	0.864	0.528443	0.20465	0.726082	0
VAT1	0.450137	0.837	0.545009	0.0582594	0.416515	0
FIG4	0.695139	1.24	0.304855	0.238602	0.75051	0
ACAP3	0.312184	0.586	0.696864	0.167466	0.690647	0
AHCYL2	0.0082681	0.29	0.885184	0.410263	0.834532	0
NKAIN3	0.422329	0.791	0.574026	0.0789184	0.521046	0
TMEM106A	0.805226	1.481	0.199833	0.040239	0.223558	0
DIO2	0.291944	0.539	0.722598	0.128468	0.638623	0
EPB41L3	0.261613	0.477	0.762763	0.34453	0.807312	0
LRP10	0.48345	0.892	0.511044	0.051767	0.36841	0
MYO7A	0.457419	0.848	0.538393	0.0950722	0.570278	0
SMAD7	0.275374	0.507	0.744374	0.704247	0.929024	0
FKBP8	0.127272	0.161	0.965357	0.668895	0.919092	0
KLHL10	0.183348	0.306	0.873359	0.256897	0.762321	0
INPP5K	0.42015	0.787	0.576214	0.136148	0.649576	0
OPRD1	0.669738	1.193	0.328819	0.0643858	0.452915	0
UBTD1	0.290167	0.536	0.724943	0.0906398	0.559004	0
HSPB1	0.950059	1.872	0.0537091	0.0811088	0.528401	0
SUPT5H	0.112651	0.074	0.995937	0.878211	0.982659	0
CLTCL1	0.540443	0.982	0.454678	0.0416106	0.244282	0
UBE2L6	0.744563	1.337	0.257137	0.0428694	0.264201	0
BYSL	0.0851222	0.806	0.564597	0.102945	0.590465	0
RGS14	0.308056	0.576	0.701917	0.215686	0.734242	0
RAB11FIP5	0.396298	0.744	0.601271	0.0613516	0.435144	0
B3GNT2	0.0321153	0.413	0.805324	0.393246	0.827714	0
PADI2	0.483049	0.891	0.512138	0.0736933	0.499785	0
RGS9	0.456788	0.847	0.539123	0.0726553	0.495436	0
EBF4	0.372847	0.704	0.626433	0.115612	0.61747	0
CFL2	0.821682	1.527	0.183684	0.349956	0.809353	0
CNIH1	0.328468	0.62	0.677068	0.299866	0.78471	0
GATAD2A	0.0683803	0.202	0.942332	0.627126	0.907656	0
VSIG10	0.437179	0.817	0.558658	0.0300046	0.0222807	0
FAM83G	0.38397	0.723	0.614555	0.0590825	0.421024	0
TSPAN3	0.412237	0.772	0.584757	0.197958	0.720176	0
RAB5B	0.400541	0.752	0.596739	0.123482	0.630624	0
HS3ST3B1	0.414875	0.778	0.581423	0.0556156	0.39971	0
MFAP3L	0.234263	0.42	0.799958	0.184763	0.707184	0
RCHY1	0.0245873	0.636	0.668889	0.060905	0.432621	0
FBLN5	0.0889733	0.172	0.959679	0.291898	0.781327	0
CCDC61	0.788139	1.438	0.215722	0.042288	0.255557	0
GRB7	0.388328	0.731	0.609919	0.0417582	0.246859	0
PCDHB15	0.75024	1.348	0.251667	0.0417217	0.246269	0
TENM4	0.130884	0.173	0.95921	0.543564	0.881939	0
TMEM214	0.0393842	0.804	0.565743	0.0542865	0.388919	0
TTI2	0.58098	1.045	0.415555	0.0512474	0.363739	0
CHFR	0.0775103	0.55	0.716399	0.19308	0.71572	0
DNAJC9	0.468886	0.867	0.525839	0.128409	0.63857	0
FGF14	0.0291625	0.392	0.818087	0.441251	0.84629	1
SPDYE3	0.588606	1.058	0.408418	0.0390469	0.202459	0
HTRA1	0.401057	0.752	0.596739	0.213549	0.732685	0
PIGM	0.703567	1.254	0.297406	0.0543408	0.389348	0
SOCS5	0.25651	0.466	0.7699	0.106087	0.597713	0
MOB2	0.427374	0.8	0.568243	0.0855263	0.543917	0
OTX2	2.18e-06	0.376	0.828454	0.613164	0.903146	1
PRICKLE2	0.0123762	0.277	0.893988	0.596486	0.898851	0
FGF19	0.626219	1.119	0.371484	0.237586	0.749383	0
FNBP1L	0.210697	0.371	0.832621	0.237919	0.749866	0
SLC18A3	0.334718	0.636	0.668889	0.225257	0.740363	0
SLC15A2	0.585281	1.053	0.41144	0.0491182	0.343445	0
GOLGA7B	0.574731	1.035	0.421234	0.0755247	0.507409	0
ETF1	0.000854846	0.251	0.911127	0.778266	0.949587	0
RNF40	0.034154	0.238	0.920556	0.574796	0.892408	0
DCTN4	0.217922	0.386	0.821734	0.263531	0.766026	0
NXPH3	0.421411	0.789	0.57512	0.0989114	0.579405	0
LDB2	0.0124644	0.34	0.851688	0.35185	0.81048	0
DUS3L	0.516304	0.943	0.479371	0.0473637	0.323902	0
ZNF607	0.533161	0.97	0.46218	0.0335119	0.0903576	0
RAB7A	0.169759	0.277	0.893988	0.577671	0.893214	0
GMEB1	0.175779	0.291	0.884611	0.535113	0.879416	0
SLC9A3R2	0.371757	0.701	0.627995	0.0651789	0.458123	0
PPP2R2B	0.0198021	0.293	0.88284	0.713385	0.931494	0
PROSER2	0.914166	1.785	0.0921025	0.0419598	0.249919	0
SPARCL1	0.531785	0.967	0.463899	0.0873688	0.550091	0
NR1H2	0.0693291	0.473	0.765576	0.274861	0.7722	0
ADCY10	0.5741	1.034	0.421911	0.0419716	0.250188	0
ZFP30	0.497211	0.915	0.497604	0.0332838	0.0854719	0
ATP6V1D	0.485055	0.894	0.50995	0.190856	0.71325	0
SLC27A1	0.68843	1.227	0.311471	0.0447969	0.291582	0
TNFSF10	0.339362	0.643	0.663784	0.115611	0.617417	0
SLC12A5	0.121882	0.138	0.975047	0.834444	0.968216	0
MTCH2	0.303354	0.564	0.708429	0.0959973	0.57264	0
KCNK5	0.288447	0.531	0.727599	0.19368	0.716257	0
SURF4	0.0237355	0.546	0.719108	0.29345	0.782133	0
RANBP3	0.12257	0.141	0.974213	0.484415	0.862558	0
ZC3HC1	0.345038	0.652	0.657481	0.0642049	0.451842	0
CDKN2A	0.520604	0.949	0.474995	0.151221	0.670514	0
LY75-CD302	0.505582	0.926	0.489894	0.0450145	0.294964	0
STRA6	0.441307	0.824	0.554334	0.0830203	0.535381	0
MED1	0.117869	0.117	0.984111	0.88295	0.983947	0
RHAG	0.343949	0.65	0.658471	0.0410141	0.23639	0
PACS2	4.49e-13	0.279	0.892686	0.38927	0.826372	1
ATP13A3	0.146996	0.22	0.931444	0.434294	0.843874	0
SCD5	0.506557	0.927	0.489269	0.0801125	0.525341	0
DDX10	0.520375	0.949	0.474995	0.0459252	0.305594	0
MYOT	0.504665	0.925	0.490571	0.038129	0.185064	0
RFX6	0.0988088	0.474	0.764795	0.273455	0.771287	0
CRKL	0.337527	0.641	0.665086	0.538372	0.880543	0
AK7	0.45977	0.853	0.53532	0.05942	0.422689	0
RASA3	0.37623	0.71	0.622838	0.386013	0.824707	0
B9D1	0.522669	0.952	0.472755	0.0620431	0.439332	0
TEAD2	0.42554	0.796	0.570327	0.223486	0.739074	0
P2RX1	0.676275	1.206	0.322567	0.0314565	0.0472995	0
CD8A	0.810788	1.495	0.193999	0.0783531	0.518254	0
EFCAB3	0.562231	1.015	0.433892	0.0340852	0.101793	0
HEG1	0.30668	0.573	0.703845	0.160381	0.682218	0
RPS20	0.559594	1.01	0.436185	0.508472	0.870128	0
GMPS	0.156055	0.244	0.916337	0.273273	0.771019	0
BBS2	0.592907	1.066	0.404095	0.0775961	0.51557	0
RNF123	0.237531	0.427	0.795374	0.120618	0.62606	0
FBXL7	0.289479	0.535	0.725516	0.158459	0.67948	0
COMT	0.88544	1.703	0.121015	0.0768015	0.512617	0
SCYL1	0.356563	0.677	0.644249	0.131857	0.644153	0
SND1	0.0399704	0.301	0.877266	0.574152	0.892247	0
CAB39	0.333227	0.633	0.670921	0.459135	0.853807	0
GRK7	0.678454	1.211	0.32064	0.0318219	0.0549232	0
ASB2	0.682582	1.218	0.316941	0.0378887	0.180984	0
TOPBP1	0.113798	0.086	0.993228	0.55978	0.887254	0
ABCD2	0.104575	0.718	0.617577	0.171511	0.694943	0
PURB	0.0539953	0.643	0.663784	0.192144	0.714593	0
DUSP5	0.501282	0.92	0.493801	0.0496842	0.349189	0
MDH2	0.431789	0.807	0.564076	0.0641651	0.451466	0
SOWAHB	0.380759	0.718	0.617577	0.0510635	0.361967	0
PPP1R8	0.149117	0.224	0.928266	0.636995	0.910663	0
SLC2A8	0.613204	1.098	0.384195	0.126765	0.635939	0
SIVA1	0.522783	0.952	0.472755	0.0834117	0.53683	0
STAU2	0.0526269	0.318	0.864816	0.266504	0.767851	0
CHST11	0.302494	0.563	0.709106	0.307715	0.788629	0
CA6	0.49939	0.917	0.496093	0.0289019	0.00724793	0
SHOC2	1.22e-09	0.138	0.975047	0.834098	0.968163	1
VAV2	0.283057	0.521	0.734424	0.133976	0.646838	0
MKRN2	0.350543	0.664	0.651229	0.05415	0.387845	0
MRPL39	0.489814	0.903	0.504949	0.0334496	0.0891764	0
NWD1	0.542737	0.985	0.452646	0.0410797	0.237249	0
ANKRD53	0.758897	1.365	0.243853	0.03289	0.0772039	0
STAT3	0.018785	0.095	0.990936	0.921369	0.995812	0
RASGRP1	0.0829749	0.318	0.864816	0.410611	0.834747	0
FFAR1	0.868469	1.658	0.137789	0.0452599	0.297917	0
CDH17	0.528861	0.963	0.46692	0.0455729	0.30146	0
RILPL1	0.25823	0.47	0.767712	0.109288	0.604155	0
CDK7	0.566589	1.021	0.429464	0.153959	0.673789	0
KIFC3	0.0992649	0.459	0.774172	0.147018	0.665307	0
OSR1	0.253528	0.46	0.773651	0.572577	0.891872	0
SLC27A4	0.0998922	0.702	0.627631	0.236755	0.748524	0
ANAPC7	0.211672	0.373	0.831111	0.361553	0.814292	0
INVS	0.500709	0.919	0.494582	0.1112	0.607699	0
TFCP2L1	0.123029	0.143	0.973276	0.314158	0.79185	0
DLGAP5	0.487808	0.899	0.507293	0.0489389	0.341243	0
GPR52	0.508392	0.93	0.486976	0.0664721	0.466069	0
FOXM1	0.314306	0.591	0.693374	0.201262	0.723344	0
UEVLD	0.500078	0.918	0.495468	0.0517802	0.368517	0
ATP2A3	0.00544666	0.655	0.655814	0.111362	0.608075	0
KCND3	2.68e-10	0.279	0.892686	0.847671	0.972726	1
ASCL1	0.316599	0.595	0.690769	0.729312	0.936755	0
COL27A1	0.0687151	0.312	0.868983	0.177895	0.70117	0
ZNF23	0.577827	1.041	0.417847	0.0451668	0.29695	0
CD72	0.317459	0.596	0.690092	0.0400452	0.219424	0
CCDC14	0.534537	0.973	0.460617	0.0737483	0.500107	0
TRPV2	0.466765	0.863	0.529016	0.143912	0.660314	0
PIAS2	0.00143772	0.254	0.908835	0.523878	0.875389	0
SNX8	0.0510432	0.57	0.705355	0.0569603	0.410018	0
SH3BP4	0.079142	0.572	0.704209	0.0589475	0.42038	0
BCS1L	0.693419	1.237	0.306366	0.165755	0.689037	0
ZNF805	0.258058	0.47	0.767712	0.0813231	0.529045	0
COG3	0.144645	0.214	0.935507	0.286498	0.778374	0
SFTPB	0.38225	0.72	0.616274	0.0839637	0.538817	0
ABCB4	0.275546	0.508	0.744009	0.109052	0.603619	0
GCC1	0.427489	0.8	0.568243	0.0659104	0.461828	0
APBB3	0.535111	0.974	0.460096	0.0743084	0.501825	0
ZER1	0.13249	0.178	0.95598	0.798807	0.956459	0
ATP10A	0.237417	0.427	0.795374	0.0563741	0.405616	0
OLR1	0.425081	0.796	0.570327	0.0408366	0.23333	0
ZFP36L1	0.0487559	0.598	0.688946	0.61294	0.902985	0
PLCL1	0.261039	0.476	0.763492	0.193864	0.716472	0
EI24	0.232428	0.418	0.80199	0.535856	0.879738	0
PMVK	0.771053	1.395	0.232028	0.0583759	0.41732	0
PSMB5	0.18071	0.3	0.877995	0.353559	0.811232	0
LTA	0.0170135	0.932	0.485518	0.268895	0.768764	0
NETO2	0.266257	0.488	0.756095	0.137393	0.651509	0
SGK1	0.0803811	0.577	0.701605	0.125183	0.633577	0
PPIH	0.668018	1.189	0.331006	0.100631	0.584559	0
WNT1	0.320383	0.603	0.686289	0.248452	0.756416	0
BNIP2	0.459254	0.852	0.536101	0.0959137	0.572426	0
RPL35	0.0669308	0.723	0.614555	0.266838	0.767905	0
PAK1	0.000135868	0.563	0.709106	0.769395	0.947439	0
ARHGEF15	0.024537	0.665	0.650708	0.0731142	0.497208	0
HIST1H4L	0.993349	1.954	0.00724109	0.064363	0.452754	0
PRDM10	0.0166355	0.366	0.835747	0.257804	0.763342	0
PNPO	0.787681	1.436	0.216399	0.0372283	0.168098	0
DRG2	0.480354	0.886	0.514847	0.102975	0.590519	0
MTDH	0.0573999	0.431	0.792717	0.505657	0.869269	0
ARHGAP24	0.447442	0.833	0.548239	0.0690378	0.478847	0
RIMS1	0.173199	0.285	0.888414	0.635369	0.910072	0
ASZ1	0.527084	0.961	0.468223	0.0350111	0.121873	0
SLC9A3R1	0.649498	1.157	0.349292	0.161644	0.68399	0
SEMA4D	0.102347	0.314	0.867733	0.228335	0.74251	0
EXOC3L1	0.646287	1.152	0.352157	0.0360485	0.143455	0
SEMA4F	0.500307	0.919	0.494582	0.0687621	0.477719	0
KIFAP3	0.293492	0.543	0.720671	0.533841	0.879094	0
E2F2	0.301233	0.561	0.710356	0.0837137	0.538065	0
MSL1	0.033787	0.151	0.970098	0.57659	0.892838	0
PARD3	0.183692	0.306	0.873359	0.4393	0.845377	0
TMC1	0.535971	0.975	0.459419	0.0519499	0.369967	0
PHKG2	0.347446	0.657	0.65472	0.133412	0.646193	0
LIN52	0.0907317	0.372	0.831632	0.326664	0.798024	0
PNMA2	0.596519	1.072	0.400552	0.0537335	0.384677	0
ZNF688	0.872081	1.67	0.134247	0.039331	0.207345	0
UFC1	0.491477	0.905	0.503699	0.0736339	0.499463	0
PSMA2	0.0281875	0.284	0.889665	0.610253	0.902287	0
PMM1	0.65678	1.171	0.34205	0.0553078	0.397026	0
PHB2	0.067711	0.655	0.655814	0.53016	0.877644	0
TREH	0.566187	1.02	0.429985	0.0421127	0.253087	0
ALG6	0.0272684	0.641	0.665086	0.0933111	0.566198	0
MAP3K13	0.199803	0.344	0.848823	0.255598	0.76114	0
BTG2	0.814801	1.506	0.190456	0.139087	0.65328	0
FREM2	0.260409	0.475	0.764222	0.154941	0.675132	0
NLRP5	0.42468	0.795	0.571317	0.0458066	0.304359	0
TUBA1C	0.422959	0.792	0.573557	0.213507	0.732578	0
TMEM205	0.496179	0.912	0.499375	0.0571372	0.41077	0
SYTL2	0.559766	1.01	0.436185	0.0416981	0.246	0
SDF2	0.518254	0.946	0.477443	0.0516271	0.367014	0
CCDC124	0.427718	0.8	0.568243	0.114756	0.616021	0
OMG	0.167695	0.273	0.896958	0.253266	0.759959	0
FAM149A	0.423303	0.793	0.573088	0.0374802	0.173306	0
WNT9B	0.310005	0.581	0.699312	0.106219	0.597874	0
POLR1B	0.157202	0.246	0.914774	0.48345	0.862182	0
TNFRSF11B	0.295155	0.548	0.717754	0.125789	0.63465	0
TRPC3	0.372159	0.702	0.627631	0.404935	0.832546	0
SLC22A8	0.64256	1.145	0.355855	0.0317033	0.0519167	0
FSCN1	0.227612	0.408	0.808658	0.350268	0.809782	0
PHF13	0.158521	0.249	0.912534	0.350554	0.809889	0
NCOA6	0.00527608	0.266	0.901073	0.824803	0.965854	0
LDLRAD4	0.291829	0.539	0.722598	0.243963	0.753624	0
TFAP2A	0.033159	0.261	0.904668	0.665897	0.918072	0
EPM2AIP1	0.250776	0.452	0.778235	0.369388	0.817889	0
PTPRR	0.369636	0.698	0.629767	0.0672117	0.470042	0
PHIP	1.54e-19	0.113	0.985362	0.937366	0.998873	1
TMEM63C	0.22314	0.398	0.814336	0.104272	0.593418	0
CUL1	0.12343	0.144	0.972911	0.901833	0.989853	0
NFKBIE	0.0264044	0.43	0.793447	0.440702	0.846022	0
PGAM5	0.683155	1.219	0.316576	0.144545	0.661441	0
GMPPA	0.516075	0.943	0.479371	0.0533075	0.381349	0
FASTK	0.310464	0.583	0.698687	0.179605	0.702566	0
QKI	0.00390345	0.437	0.788289	0.840673	0.970418	0
ZSCAN2	0.429381	0.802	0.566681	0.0778295	0.516482	0
TRAPPC4	0.802932	1.476	0.201917	0.0645441	0.454365	0
TAF10	0.239653	0.432	0.792092	0.265578	0.767368	0
NCAN	0.223312	0.398	0.814336	0.22316	0.738913	0
RASL11B	0.541533	0.983	0.453897	0.0447556	0.291045	0
PRSS23	0.554548	1.003	0.441029	0.0572096	0.411307	0
HPD	0.08903	0.666	0.650083	0.0471296	0.320788	0
TNS4	0.400082	0.751	0.597364	0.0387537	0.197305	0
HOXD9	0.593251	1.066	0.404095	0.18673	0.709009	0
E2F3	0.201466	0.349	0.84528	0.562209	0.888489	0
FAM171A1	0.064316	0.302	0.876433	0.146147	0.663642	0
ZNF175	0.494688	0.91	0.500625	0.0499201	0.351927	0
FEN1	0.715665	1.278	0.28532	0.291266	0.780844	0
DCUN1D1	0.169128	0.276	0.89477	0.579131	0.893697	0
HIPK3	0.209092	0.367	0.835018	0.325384	0.797326	0
CRYL1	0.590441	1.062	0.406439	0.0482527	0.334049	0
IFIT5	0.497383	0.915	0.497604	0.0480321	0.33115	0
BCAM	0.448646	0.835	0.546989	0.0380956	0.184366	0
FER1L6	0.523529	0.953	0.47213	0.043734	0.276173	0
PARP2	0.545202	0.99	0.449937	0.0797544	0.52416	0
THOC7	0.439472	0.821	0.556158	0.0941385	0.568292	0
EIF5A2	0.0219026	1.601	0.157741	0.0623541	0.441319	0
PLAGL1	0.01922	0.26	0.905553	0.565321	0.889563	0
C2orf68	0.885899	1.705	0.120233	0.0359677	0.142221	0
NME1	0.676905	1.207	0.322203	0.190898	0.713304	0
CHMP4A	0.841234	1.582	0.164618	0.0477103	0.327231	0
MYO9A	0.0473447	0.304	0.875078	0.466564	0.856384	0
DNAJB14	0.202957	0.351	0.844082	0.18947	0.712015	0
SSTR2	0.339075	0.643	0.663784	0.313418	0.791367	0
BABAM1	0.191088	0.324	0.8607	0.140044	0.654515	0
MPP6	0.215972	0.381	0.824807	0.237795	0.749597	0
COL25A1	0.475193	0.877	0.520369	0.092399	0.563191	0
KIF19	0.533448	0.97	0.46218	0.0794787	0.523032	0
IL17D	0.829422	1.545	0.176339	0.0655286	0.460056	0
ARNTL	0.0670422	0.277	0.893988	0.746626	0.941694	0
ZNRF2	0.525478	0.957	0.469785	0.064739	0.455761	0
PSMB2	0.0415194	0.386	0.821734	0.180276	0.703479	0
AHI1	0.521637	0.95	0.474213	0.344097	0.807098	0
PI4K2B	0.0389054	0.97	0.46218	0.0610149	0.433319	0
LRP8	0.149003	0.224	0.928266	0.728757	0.93654	0
FBXO44	0.638891	1.139	0.359502	0.0956406	0.571728	0
SNTB2	0.0529004	0.765	0.589081	0.187981	0.710297	0
SIM1	0.0479412	0.253	0.909721	0.366732	0.816708	1
NXF1	0.185756	0.31	0.87039	0.52157	0.874315	0
ATG16L2	0.601392	1.08	0.395343	0.0419561	0.249758	0
ZDHHC5	0.000841166	0.088	0.992655	0.535213	0.879523	0
CCDC125	0.570258	1.027	0.426078	0.049276	0.345324	0
CDH1	0.23885	0.43	0.793447	0.267846	0.768281	0
MTPN	0.288676	0.532	0.727183	0.611495	0.902824	0
MED11	0.982512	1.933	0.0187539	0.112207	0.609954	0
ST8SIA1	0.285924	0.527	0.730517	0.222203	0.738323	0
GOLPH3	0.0243361	0.665	0.650708	0.289468	0.780092	0
CXCR4	0.584421	1.052	0.412273	0.353899	0.811393	0
DOCK9	0.13679	0.191	0.948479	0.638847	0.911146	0
TCF23	0.852586	1.614	0.153105	0.0296841	0.0170729	0
IL20RA	0.0924353	0.642	0.664513	0.0562632	0.405079	0
OCLN	0.522611	0.951	0.473276	0.076401	0.511382	0
STK16	0.497899	0.915	0.497604	0.0652855	0.458767	0
ZNF605	0.513151	0.937	0.482861	0.0941726	0.568399	0
EPB41L4A	0.0859143	1.015	0.433892	0.048962	0.341458	0
FAM126A	0.264594	0.485	0.757814	0.0679063	0.473424	0
KBTBD4	0.517623	0.945	0.47786	0.0661519	0.464244	0
ZNF302	0.562461	1.015	0.433892	0.0645219	0.454204	0
SLC35F1	0.197739	0.341	0.850802	0.251626	0.758885	0
USP31	0.224286	0.4	0.813086	0.131775	0.643992	0
TH	0.420494	0.788	0.575745	0.186901	0.709224	0
GALR1	0.750068	1.347	0.252084	0.0520742	0.370987	0
PRKCQ	0.220043	0.391	0.818869	0.361981	0.814507	0
VPS25	0.386034	0.727	0.612315	0.193743	0.716364	0
LIME1	0.866634	1.654	0.13956	0.0603994	0.429453	0
GLP2R	0.509194	0.931	0.486247	0.0767526	0.512295	0
CATSPER3	0.53815	0.978	0.457335	0.0303291	0.0277032	0
GALNT10	0.107035	0.637	0.668316	0.0749517	0.504725	0
ATP6V1B1	0.00324552	0.948	0.47562	0.0547946	0.392892	0
STAU1	0.12882	0.168	0.962232	0.628237	0.907924	0
SH3GL2	0.42101	0.789	0.57512	0.319869	0.794642	0
KIF1A	0	0.136	0.975776	0.920625	0.995651	1
LRIG1	0.237015	0.426	0.795895	0.249882	0.757543	0
MOGAT2	0.396584	0.745	0.600594	0.031203	0.0437024	0
REEP3	0.372445	0.703	0.627058	0.0651432	0.457801	0
TSPAN31	0.357882	0.68	0.642269	0.0638106	0.449801	0
NUDT16L1	0.892149	1.725	0.114034	0.0624083	0.441641	0
ITFG1	0.0670979	0.457	0.775161	0.113241	0.612477	0
CHCHD1	0.962616	1.895	0.0401125	0.103529	0.592129	0
MYL2	0.902126	1.751	0.104188	0.07302	0.496832	0
TCP11	0.579776	1.043	0.416649	0.0386663	0.195479	0
CDC27	0.167809	0.273	0.896958	0.838334	0.969773	0
DLX1	0.176697	0.293	0.88284	0.673398	0.920487	0
FAAH	0.58551	1.054	0.411075	0.0933038	0.56609	0
B4GALT1	0.0607122	0.704	0.626433	0.168788	0.692419	0
KRTAP10-7	0.737224	1.32	0.264534	0.0435899	0.273757	0
LIX1	0.446296	0.832	0.548916	0.0384757	0.191668	0
YWHAQ	0.271073	0.499	0.749375	0.472371	0.858209	0
GTF2B	0.499848	0.918	0.495468	0.446388	0.848277	0
COLEC11	0.436319	0.816	0.559023	0.0449811	0.294481	0
SPAG1	0.405758	0.761	0.591477	0.0607845	0.431762	0
PITPNM1	0.240283	0.433	0.791415	0.33757	0.803769	0
B3GNT7	0.269525	0.495	0.751563	0.147809	0.666327	0
SLC40A1	0.175836	0.291	0.884611	0.44425	0.84774	0
KLHL36	0.223541	0.398	0.814336	0.284971	0.777462	0
CD244	0.308343	0.577	0.701605	0.0355152	0.132342	0
DES	0.0356785	0.596	0.690092	0.134974	0.648073	0
KCNQ4	0.228472	0.41	0.807564	0.369416	0.817996	0
RHBDF1	0.512004	0.935	0.483903	0.205514	0.72678	0
TMED4	0.348536	0.659	0.653626	0.117899	0.621443	0
NUP85	0.123602	0.145	0.972546	0.259623	0.76463	0
CCDC151	0.622779	1.114	0.375026	0.0329445	0.0782777	0
TLCD1	0.622091	1.113	0.375495	0.0303025	0.02722	0
POLA2	0.344064	0.65	0.658471	0.0885469	0.553527	0
DUSP11	0.608904	1.091	0.388518	0.0477946	0.328143	0
SOX14	0.259033	0.472	0.766358	0.183796	0.70611	0
ERP44	0.168497	0.274	0.896176	0.476104	0.859497	0
DAZAP1	1.96e-05	0.119	0.982965	0.882852	0.983893	0
ZCRB1	0.493312	0.908	0.501771	0.108956	0.603296	0
TMBIM6	0.372388	0.703	0.627058	0.18706	0.709438	0
RRAD	0.341369	0.646	0.661127	0.0448742	0.292494	0
POU2F1	0.198943	0.343	0.849656	0.533102	0.878718	0
HYAL2	0.060325	0.535	0.725516	0.229772	0.743638	0
ZNF18	0.408912	0.766	0.588508	0.0454775	0.300118	0
DLX6	0.214596	0.378	0.826943	0.746508	0.941641	0
SLC44A2	0.300029	0.559	0.711971	0.22984	0.743745	0
AP2A1	0.11569	0.101	0.989008	0.804782	0.958445	0
C16orf70	0.184609	0.308	0.872161	0.157689	0.678782	0
TMOD1	0.264136	0.483	0.75896	0.339603	0.804682	0
NELFE	0.302379	0.562	0.709783	0.337121	0.8035	0
ZNF197	0.520949	0.949	0.474995	0.0677657	0.472458	0
SAMD4B	0.123086	0.143	0.973276	0.849858	0.973746	0
TRIM56	0.486088	0.896	0.50896	0.0655269	0.460002	0
KIR2DL4	0.643937	1.148	0.354345	0.0380262	0.183561	0
BLOC1S6	0.878503	1.688	0.127787	0.155089	0.675346	0
LAMB1	0.0345214	0.64	0.666024	0.407654	0.833351	0
TRIM29	0.522497	0.951	0.473276	0.0424707	0.258241	0
ELP3	0.0761055	1.025	0.427329	0.198167	0.720498	0
CYP17A1	0.43695	0.817	0.558658	0.149603	0.668904	0
YWHAB	0.155023	0.241	0.918577	0.661387	0.916998	0
ZFHX4	2.9e-09	0.144	0.972911	0.664329	0.917749	0
DHX29	0.284892	0.525	0.731819	0.584427	0.895845	0
AREL1	0.318835	0.6	0.68806	0.113747	0.613551	0
RGS8	0.327436	0.618	0.67811	0.164227	0.686997	0
HEXIM2	0.509653	0.931	0.486247	0.0562121	0.404435	0
REC8	0.104633	0.654	0.656387	0.312747	0.791152	0
PVR	0.727706	1.301	0.273599	0.0328946	0.077365	0
GPCPD1	0.232486	0.418	0.80199	0.274055	0.771502	0
ABCA7	0.593767	1.067	0.403261	0.0686942	0.477182	0
PDSS2	0.635795	1.133	0.362523	0.0643895	0.452969	0
PRKCG	0.080043	0.203	0.941915	0.728131	0.936218	0
CMTM5	0.543883	0.987	0.451813	0.0375734	0.175185	0
GPR107	0.233174	0.419	0.800948	0.126955	0.636369	0
GGCX	0.508506	0.93	0.486976	0.287456	0.779072	0
RTKN	0.402834	0.755	0.594603	0.0664077	0.465425	0
PGS1	0.0224937	1.131	0.363774	0.106544	0.598787	0
COL4A2	0.0655392	0.585	0.697489	0.259645	0.764684	0
PRKG1	0.000314867	0.235	0.921911	0.83297	0.967841	0
SLC45A4	0.377892	0.713	0.621223	0.0414602	0.242296	0
DTNA	0.209493	0.368	0.834184	0.320822	0.79491	0
ALG12	0.573355	1.033	0.422796	0.0345786	0.112799	0
SREK1IP1	0.361895	0.686	0.63805	0.0829402	0.535059	0
NME3	0.99117	1.949	0.00932486	0.105701	0.596908	0
AADAT	0.00230519	0.508	0.744009	0.233774	0.746483	0
GTPBP3	0.686366	1.224	0.313242	0.0877155	0.551165	0
USP30	0.350485	0.663	0.65175	0.0512797	0.364276	0
MTSS1	0.143384	0.212	0.93707	0.553721	0.885161	0
CDH23	0.102061	0.567	0.707074	0.238244	0.750134	0
ZNF471	0.469517	0.867	0.525839	0.0341014	0.10233	0
P2RX3	0.510169	0.932	0.485518	0.0849964	0.542038	0
RIPK1	0.298194	0.554	0.714576	0.313909	0.791743	0
CATSPERD	0.501683	0.92	0.493801	0.0333003	0.0859014	0
PLA2G12B	0.668764	1.191	0.329704	0.030703	0.0341458	0
MGAT3	0.332539	0.631	0.67165	0.457686	0.853377	0
IFIT2	0.448704	0.835	0.546989	0.122341	0.62896	0
LRIG3	0.339821	0.644	0.662742	0.184837	0.707345	0
DNASE2	0.0253931	0.884	0.515837	0.0745024	0.502577	0
KCNIP3	0.372675	0.703	0.627058	0.0842693	0.539407	0
ENTPD4	0.563493	1.017	0.432486	0.0432357	0.268925	0
CPM	0.476398	0.879	0.518702	0.0823612	0.533126	0
CCDC107	0.890027	1.718	0.116483	0.0484364	0.335982	0
RPS6KA4	0.166204	0.268	0.899667	0.326957	0.798185	0
CNTNAP2	0.294868	0.547	0.718587	0.192307	0.714807	0
THNSL2	0.568366	1.024	0.428058	0.033996	0.0998604	0
NDUFS7	0.217979	0.386	0.821734	0.396684	0.829164	0
RSPH9	0.857116	1.626	0.149094	0.059055	0.420917	0
RGS7	0.0602698	0.368	0.834184	0.629192	0.908193	0
ALX3	0.573011	1.032	0.423213	0.062533	0.442231	0
ARL1	0.0315431	0.696	0.63159	0.235784	0.747718	0
KCNIP2	0.371069	0.7	0.628621	0.140325	0.654945	0
NADK	0.548413	0.994	0.447072	0.118782	0.622839	0
RALGPS1	0.119703	0.127	0.980152	0.608362	0.901911	0
ZFYVE27	0.61997	1.109	0.377579	0.0672429	0.470203	0
SLC13A5	0.352549	0.669	0.648625	0.0567014	0.408139	0
GRIN2D	0.128304	0.167	0.962701	0.758016	0.944594	0
F2R	0.524733	0.955	0.471036	0.158629	0.679802	0
MBNL2	0.301003	0.56	0.71119	0.51308	0.871631	0
TTC24	0.525421	0.957	0.469785	0.0322308	0.0632986	0
HSF5	0.179449	0.298	0.879246	0.218573	0.736122	0
ACCS	0.451972	0.839	0.543603	0.0334046	0.0881027	0
CACNG3	0.138682	0.195	0.945666	0.797926	0.956029	0
EN2	0.333571	0.634	0.670296	0.448362	0.849189	0
PRMT6	0.500594	0.919	0.494582	0.069776	0.482659	0
IMP3	0.996904	1.966	0.0035424	0.0617515	0.437614	0
FIBCD1	0.84433	1.591	0.161648	0.0345571	0.112477	0
PIK3IP1	0.454323	0.842	0.541571	0.0399797	0.218297	0
DOK3	0.425597	0.796	0.570327	0.0540287	0.386879	0
TDRD10	0.502085	0.921	0.493332	0.0288777	0.00676474	0
TMEM107	0.965368	1.902	0.0369869	0.111668	0.608773	0
ZNF787	0.231224	0.416	0.803136	0.389006	0.826211	0
NDUFC2	0.42789	0.8	0.568243	0.115755	0.617578	0
TTC39B	0.534767	0.973	0.460617	0.0380241	0.1834	0
SYCE1	0.530466	0.965	0.465253	0.0511152	0.362934	0
RRS1	0.385002	0.724	0.61367	0.127051	0.636476	0
DMBT1	0.60145	1.08	0.395343	0.144738	0.661763	0
PCBP3	0.217865	0.386	0.821734	0.54193	0.881456	0
PAFAH1B3	0.536085	0.975	0.459419	0.12098	0.626866	0
SLC4A11	0.515501	0.942	0.480152	0.0416381	0.244712	0
PLEKHO2	0.329271	0.622	0.676026	0.0442284	0.283851	0
HGD	0.512176	0.936	0.483382	0.0449022	0.293353	0
ZMAT2	0.0330544	0.237	0.921077	0.751112	0.942876	0
MIXL1	0.83269	1.555	0.173005	0.1958	0.718029	0
GRIP1	0.204677	0.356	0.841738	0.572853	0.891925	0
CFB	0.283401	0.522	0.733695	0.0765577	0.511811	0
ZNF576	0.93131	1.831	0.0742342	0.038876	0.199291	0
S1PR4	0.725011	1.295	0.276308	0.103477	0.591861	0
KHSRP	0.0705581	0.078	0.995207	0.827608	0.966337	0
LGR6	0.33638	0.639	0.667014	0.0525466	0.375443	0
WWP1	0.15789	0.248	0.913524	0.486733	0.863148	0
ALDH3B1	0.549617	0.995	0.446187	0.0584348	0.417696	0
ATG2A	0.200606	0.346	0.847729	0.143065	0.659186	0
SLC39A10	0.0860841	0.278	0.893363	0.541449	0.881295	0
DCAF12	0.463267	0.858	0.532403	0.0793193	0.522495	0
A4GALT	0.866749	1.654	0.13956	0.0812907	0.528938	0
GJD4	0.982455	1.933	0.0187539	0.0374634	0.173091	0
KIAA1841	0.361551	0.685	0.638987	0.068841	0.477988	0
EDC3	0.341483	0.646	0.661127	0.14845	0.667078	0
HMGB2	0.187533	0.315	0.866951	0.454245	0.851874	0
MEF2B	0.518426	0.946	0.477443	0.0462522	0.310641	0
NOP9	0.574387	1.034	0.421911	0.0364923	0.152958	0
RNF114	0.426113	0.797	0.569858	0.0809628	0.527972	0
SUPT7L	0.353754	0.672	0.647166	0.0866805	0.547407	0
TAF6L	0.279502	0.516	0.738227	0.0945329	0.569043	0
DSG2	0.421526	0.79	0.574547	0.116528	0.618973	0
TIMP2	0.271131	0.499	0.749375	0.382137	0.822882	0
TAX1BP3	0.807061	1.485	0.198218	0.0820886	0.53173	0
KANK2	0.0735243	0.475	0.764222	0.0642349	0.452164	0
TTL	0.282197	0.52	0.735049	0.440069	0.845807	0
RPS19	0.209436	0.368	0.834184	0.517329	0.873242	0
PZP	0.535627	0.975	0.459419	0.0438035	0.277301	0
EIF2B2	0.818471	1.517	0.187018	0.0957717	0.572157	0
FAM187B	0.927469	1.82	0.0782976	0.0376706	0.177172	0
SLC39A12	0.406561	0.763	0.590331	0.047009	0.319392	0
TRIM15	0.729713	1.305	0.272088	0.0349349	0.12053	0
WDR24	0.35771	0.68	0.642269	0.31619	0.792978	0
GAD1	0.260007	0.474	0.764795	0.441529	0.846559	0
SPOPL	0.308285	0.577	0.701605	0.0586773	0.418931	0
ZNF365	0.404095	0.757	0.593405	0.0449902	0.294588	0
PCMTD2	0.417111	0.782	0.579027	0.0855195	0.543863	0
ALOX12	0.57691	1.039	0.419358	0.0365607	0.15473	0
AREG	0.440447	0.823	0.555116	0.053666	0.384033	0
CALR	0.0325845	0.38	0.825641	0.488663	0.864007	0
CYP2S1	0.479895	0.886	0.514847	0.0286291	0.00354343	0
ERG	0.19298	0.329	0.8582	0.693195	0.926125	0
PPP1R14B	0.832346	1.554	0.173526	0.0601587	0.428058	0
HEY1	0.430127	0.804	0.565743	0.202082	0.723988	0
RIN2	0.295843	0.549	0.717337	0.111539	0.608558	0
CR2	0.476627	0.879	0.518702	0.0946133	0.569312	0
CWC15	0.161216	0.256	0.907845	0.634728	0.909696	0
IQUB	0.547553	0.993	0.44801	0.0408702	0.234135	0
HLX	0.223656	0.399	0.813659	0.241623	0.752121	0
PAX6	0.0126862	0.169	0.961607	0.899624	0.989209	1
RABGGTA	0.436376	0.816	0.559023	0.0901371	0.557124	0
HDAC11	0.362927	0.687	0.637164	0.0622041	0.440352	0
FNDC5	0.386092	0.727	0.612315	0.0908175	0.559379	0
B3GAT2	0.752074	1.352	0.250156	0.0355569	0.133416	0
ZNF646	0.282598	0.521	0.734424	0.0921353	0.562708	0
LSM10	0.971675	1.913	0.0300583	0.0743105	0.501879	0
PUS1	0.461203	0.855	0.534538	0.0431059	0.267476	0
METTL3	0.423819	0.794	0.572359	0.343816	0.80699	0
COL26A1	0.446238	0.832	0.548916	0.0475523	0.325889	0
MTBP	0.530696	0.966	0.464472	0.124095	0.631859	0
SLC46A1	0.416194	0.78	0.580329	0.0626135	0.442607	0
HSD17B12	0.48884	0.901	0.506355	0.148467	0.667132	0
DHX16	0.0760494	0.638	0.667535	0.334397	0.801944	0
CYP21A2	0.43781	0.818	0.558085	0.0450449	0.295394	0
C1QTNF5	0.273023	0.503	0.747031	0.268816	0.768603	0
HTR6	0.0157432	1.275	0.287091	0.0475085	0.325298	0
IL23A	0.377147	0.711	0.622109	0.141462	0.65677	0
UAP1	0.291256	0.538	0.723328	0.0798309	0.524267	0
ABHD16A	0.0430764	0.384	0.823036	0.220418	0.737195	0
KIF20A	0.394234	0.74	0.60372	0.127609	0.637496	0
FDXR	0.437466	0.818	0.558085	0.0474861	0.324976	0
RALGPS2	0.227784	0.408	0.808658	0.203949	0.725491	0
CGB2	0.935496	1.84	0.0698062	0.0404787	0.226672	0
TTC39C	0.307941	0.576	0.701917	0.0755128	0.507355	0
UQCC2	0.576795	1.039	0.419358	0.0646601	0.455063	0
DPM3	0.773862	1.403	0.229423	0.172586	0.695855	0
VPS72	0.456616	0.847	0.539123	0.200305	0.722377	0
TSPYL4	0.715379	1.278	0.28532	0.129187	0.639858	0
KCNA5	0.500881	0.919	0.494582	0.0516803	0.367497	0
PLCB2	0.460458	0.853	0.53532	0.071732	0.491786	0
MYBPC3	0.0959612	0.588	0.695614	0.0806663	0.527113	0
AARD	0.616185	1.103	0.381434	0.0336213	0.0927199	0
STRA8	0.455527	0.845	0.540217	0.0523091	0.372866	0
SNRPG	0.00923454	0.555	0.714003	0.479796	0.860518	0
GPR137C	0.271188	0.499	0.749375	0.0658831	0.461666	0
ARL4C	0.332997	0.632	0.671234	0.390147	0.826748	0
APOBEC3F	0.565041	1.019	0.430871	0.0357347	0.137818	0
HES1	0.304845	0.568	0.706449	0.568773	0.890798	0
ALKBH8	0.351231	0.666	0.650083	0.043825	0.277676	0
MYBPHL	0.401802	0.753	0.59601	0.0762318	0.51063	0
EDARADD	0.646746	1.153	0.351323	0.154958	0.675239	0
LIN9	0.162076	0.258	0.906647	0.68798	0.924407	0
TMEM204	0.21603	0.381	0.824807	0.152707	0.672125	0
VWA3B	0.103718	0.94	0.481142	0.0367811	0.159347	0
CSPP1	0.509424	0.931	0.486247	0.0692055	0.479867	0
CDK3	0.705631	1.259	0.295374	0.0538499	0.385268	0
TPP2	0.163853	0.263	0.903261	0.646188	0.913078	0
NPRL2	0.051971	0.47	0.767712	0.33665	0.803071	0
CRLS1	0.50971	0.932	0.485518	0.0677504	0.472297	0
ABCB1	0.259205	0.473	0.765576	0.183667	0.705895	0
MAP2K4	0.00436572	0.22	0.931444	0.883921	0.984323	0
SRPRB	0.443429	0.827	0.551938	0.0519974	0.370343	0
AUH	0.529262	0.964	0.466243	0.038289	0.188661	0
ABCB11	0.33575	0.638	0.667535	0.201205	0.723129	0
PITRM1	0.513437	0.938	0.482392	0.103707	0.592666	0
TFCP2	0.35576	0.676	0.644978	0.39218	0.827284	0
TBX5	0.121309	0.135	0.976558	0.541384	0.881241	0
DHRS7C	0.813024	1.5	0.19228	0.0288565	0.00644261	0
DMC1	0.411263	0.771	0.585434	0.0554123	0.398153	0
VSTM4	0.0754879	0.717	0.61841	0.0757633	0.508483	0
SLC1A1	0.447156	0.833	0.548239	0.0598622	0.426017	0
MLXIPL	0.0266074	0.473	0.765576	0.201223	0.723183	0
DPY30	0.538264	0.978	0.457335	0.39692	0.829271	0
LUC7L2	0.0023767	0.645	0.661857	0.117562	0.620584	0
EIF6	0.350428	0.663	0.65175	0.172916	0.696553	0
SRSF12	0.0885198	0.72	0.616274	0.0446999	0.290615	0
HAT1	0.219298	0.389	0.819858	0.182805	0.705304	0
LENG8	0.158119	0.248	0.913524	0.364091	0.815419	0
FXYD6	0.34349	0.649	0.659252	0.262961	0.765704	0
DLX5	0.357652	0.68	0.642269	0.276247	0.77322	0
RBP4	0.316026	0.594	0.69129	0.0886894	0.554064	0
CUL2	0.0575101	0.093	0.991509	0.652404	0.914689	0
CTDSP1	0.141148	0.204	0.941498	0.54813	0.883389	0
NRROS	0.288217	0.531	0.727599	0.086582	0.547085	0
FAM83E	0.849719	1.605	0.156335	0.0341077	0.102491	0
UBE2I	0.00201191	0.287	0.887164	0.836559	0.969129	0
MAPK7	0.323193	0.609	0.682746	0.655468	0.915333	0
TCP1	0.0392245	0.255	0.908523	0.404683	0.832224	0
MESP1	0.988418	1.944	0.0118775	0.334687	0.802105	0
PPCS	0.531155	0.966	0.464472	0.0524397	0.374154	0
ZNF623	0.647491	1.153	0.351323	0.0355768	0.133845	0
GPD1L	0.371299	0.701	0.627995	0.0591723	0.421454	0
TTPAL	0.0749827	0.665	0.650708	0.0519147	0.369484	0
CORO1C	0.142524	0.209	0.938894	0.625253	0.907119	0
CAMKK2	0.258001	0.47	0.767712	0.230061	0.744067	0
MYO16	0.105376	0.272	0.897583	0.188051	0.710458	0
NACC2	0.40249	0.754	0.595124	0.425393	0.840277	0
RGS10	0.284548	0.524	0.732288	0.323298	0.796038	0
NRIP1	0.0594407	0.279	0.892686	0.309919	0.789703	0
CBFA2T3	0.272163	0.5	0.748593	0.0778245	0.516429	0
SCAMP3	0.373707	0.705	0.625755	0.0735627	0.499034	0
RPRD1A	0.308515	0.578	0.701031	0.257764	0.763234	0
GSX1	0.634705	1.132	0.363201	0.237087	0.748953	0
PXDC1	0.626277	1.119	0.371484	0.0380529	0.183883	0
GAL3ST1	0.04767	0.515	0.738904	0.113908	0.614088	0
DVL1	0.00310994	0.733	0.608773	0.230923	0.744712	0
DNA2	0.506156	0.927	0.489269	0.188246	0.710781	0
SGSM3	0.489184	0.902	0.50573	0.0822124	0.532428	0
WIPF1	0.0382683	0.385	0.822411	0.149179	0.668098	0
SESN3	0.0495174	0.409	0.807929	0.321506	0.795232	0
IGFBPL1	0.861015	1.635	0.145395	0.0356295	0.135134	0
FAM102A	0.31098	0.584	0.697958	0.078234	0.517825	0
PRICKLE1	0.120162	0.129	0.97911	0.564059	0.889133	0
UBE2C	0.457534	0.848	0.538393	0.071147	0.48894	0
ITIH4	0.4096	0.768	0.587154	0.048402	0.335552	0
TRAF3IP3	0.471237	0.87	0.524484	0.0357213	0.137496	0
RPIA	0.481959	0.889	0.513284	0.225079	0.740309	0
TOR1B	0.404841	0.759	0.592519	0.0464775	0.313433	0
RGS20	0.554491	1.002	0.441602	0.0433864	0.270804	0
AKIRIN2	0.0352573	0.376	0.828454	0.443743	0.847525	0
OTUB2	0.942319	1.856	0.0619921	0.0343023	0.107269	0
MRPS12	0.961297	1.892	0.0417795	0.0517427	0.368088	0
SLC4A1	0.00830774	0.349	0.84528	0.240171	0.751369	0
DTX3L	0.418143	0.783	0.578298	0.0414713	0.242457	0
ENDOD1	0.863652	1.645	0.14253	0.039155	0.204338	0
TUBB6	0.577884	1.041	0.417847	0.156369	0.677011	0
CLDN11	0.217406	0.385	0.822411	0.237151	0.749114	0
ZNF445	0.143842	0.212	0.93707	0.322183	0.795662	0
INPP4A	0.158578	0.249	0.912534	0.62979	0.908354	0
SLC35D1	0.41843	0.784	0.577725	0.132076	0.644422	0
FAM13C	0.33208	0.63	0.672171	0.0819411	0.531247	0
C2orf78	0.446697	0.832	0.548916	0.037589	0.175615	0
CYB561D1	0.813597	1.501	0.191811	0.0366077	0.155696	0
MED26	0.00537825	0.384	0.823036	0.717169	0.93246	0
RPP21	0.844444	1.591	0.161648	0.0341898	0.104531	0
ZNF282	0.257943	0.469	0.768181	0.246731	0.755074	0
CAPN15	0.187877	0.316	0.86617	0.25688	0.762214	0
EIF4EBP1	0.814629	1.505	0.190873	0.0985604	0.578707	0
RFFL	0.273252	0.503	0.747031	0.0598715	0.426071	0
UNC5C	0.268264	0.492	0.753803	0.226575	0.741437	0
ACOT4	0.866863	1.655	0.139091	0.049023	0.342264	0
MASP1	0.538035	0.978	0.457335	0.122586	0.62955	0
BCAS1	0.464127	0.86	0.531048	0.0451284	0.296199	0
ZBTB16	0.137879	0.193	0.947072	0.705332	0.929292	0
IL2RA	0.348077	0.658	0.654095	0.0638767	0.450285	0
MED8	0.613319	1.098	0.384195	0.0750434	0.504993	0
CELA1	0.539239	0.98	0.456033	0.0469929	0.319124	0
PPP3R2	0.960093	1.889	0.043134	0.0386557	0.195318	0
RWDD1	0.219355	0.39	0.819285	0.144198	0.660689	0
THAP9	0.539812	0.98	0.456033	0.0390867	0.202996	0
INTU	0.394291	0.74	0.60372	0.20088	0.722914	0
NCCRP1	0.80448	1.48	0.200458	0.0317336	0.0528294	0
ACVR1C	0.333743	0.634	0.670296	0.0621506	0.439923	0
TMEM45A	0.0799304	0.858	0.532403	0.0569973	0.41034	0
TAF5	0.00882794	0.211	0.937747	0.304866	0.787448	0
PARP15	0.527141	0.961	0.468223	0.0323079	0.0651777	0
COL28A1	0.576336	1.038	0.420035	0.040998	0.23596	0
STOML1	0.836073	1.567	0.169879	0.0529182	0.37802	0
COL16A1	0.0338918	0.627	0.674047	0.0648679	0.456351	0
SV2B	0.332768	0.631	0.67165	0.168398	0.692097	0
NABP2	0.167121	0.27	0.898521	0.30427	0.787018	0
KIF22	0.458852	0.851	0.536831	0.156148	0.676688	0
SLC39A6	0.427432	0.8	0.568243	0.173288	0.69709	0
USP2	0.298251	0.555	0.714003	0.126577	0.635724	0
POLB	0.431675	0.807	0.564076	0.135167	0.648395	0
ZNF532	0.0733562	0.296	0.880652	0.669293	0.919414	0
EMID1	0.538379	0.978	0.457335	0.0438233	0.277623	0
STC1	0.043561	0.695	0.632163	0.12192	0.628584	0
TOMM20L	0.841807	1.584	0.16394	0.0306322	0.0330184	0
PCNA	0.00586242	0.261	0.904668	0.651637	0.914528	0
EPS15L1	0.156571	0.245	0.915607	0.250307	0.757758	0
USB1	0.552427	0.999	0.443634	0.0455593	0.301192	0
NAPA	0.277495	0.512	0.740988	0.217194	0.735155	0
WRN	0.518082	0.945	0.47786	0.149373	0.668474	0
REEP4	0.397387	0.746	0.600229	0.0579292	0.414958	0
DMRT2	0.403981	0.757	0.593405	0.146051	0.663589	0
NUS1	0.0180151	0.247	0.91394	0.393736	0.82809	0
SBSN	0.54933	0.995	0.446187	0.0299768	0.0218512	0
WDR63	0.40421	0.757	0.593405	0.0561322	0.403951	0
CORO2A	0.074702	1.002	0.441602	0.0337801	0.095619	0
ALDH2	0.61091	1.094	0.386539	0.188723	0.711479	0
TNFSF8	0.0382153	0.525	0.731819	0.200359	0.722485	0
SLC36A1	0.488553	0.901	0.506355	0.0637047	0.448942	0
PITX3	0.0334728	0.479	0.761148	0.474934	0.858692	0
SCARA5	0.510112	0.932	0.485518	0.0365475	0.154515	0
FBXO9	0.371815	0.701	0.627995	0.101683	0.587351	0
P2RY6	0.951607	1.875	0.0520421	0.0374703	0.173252	0
SLC16A6	0.449564	0.836	0.546103	0.0671258	0.469612	0
ACTR2	0.138854	0.195	0.945666	0.851305	0.974069	0
DUSP26	0.686882	1.225	0.312669	0.0912817	0.560507	0
CHST12	0.718245	1.283	0.282715	0.038839	0.198969	0
PRR3	0.613777	1.099	0.383465	0.0436551	0.274831	0
PCID2	0.600303	1.078	0.396749	0.246818	0.755181	0
RUVBL1	0.138453	0.194	0.946239	0.871731	0.980618	0
ATP6V0C	0.00424063	0.667	0.649562	0.619576	0.90524	0
RSPO1	0.104518	1.399	0.230621	0.063227	0.446365	0
UFM1	0.575189	1.035	0.421234	0.195815	0.718082	0
SARDH	0.477544	0.88	0.517816	0.0392019	0.205036	0
RAG2	0.422558	0.792	0.573557	0.0769543	0.513476	0
TGFBRAP1	0.0650386	0.426	0.795895	0.117748	0.621014	0
PDS5A	0.138969	0.196	0.945093	0.926917	0.996832	0
CUTC	0.455126	0.844	0.540581	0.0419048	0.248953	0
CALCOCO2	0.34372	0.65	0.658471	0.0593949	0.422581	0
PBXIP1	0.503174	0.922	0.492446	0.0738212	0.50043	0
LRMP	0.480469	0.886	0.514847	0.0374561	0.172823	0
DNM2	0.0118071	0.18	0.955147	0.801723	0.957264	0
COPZ1	0.199345	0.344	0.848823	0.183041	0.705573	0
CYBRD1	0.482762	0.891	0.512138	0.0409749	0.235155	0
ROBO4	0.494229	0.909	0.501198	0.0456835	0.302856	0
CHKA	0.262243	0.479	0.761148	0.111268	0.60786	0
LPAR2	0.470721	0.869	0.524953	0.129372	0.64018	0
SPINT2	0.541475	0.983	0.453897	0.107681	0.601042	0
PSMB4	0.104232	0.793	0.573088	0.147496	0.665843	0
DFFA	0.65139	1.161	0.347208	0.0572186	0.411414	0
GPAA1	0.537462	0.977	0.458064	0.0593459	0.422206	0
SORL1	0.241889	0.436	0.789019	0.195334	0.717438	0
KRT31	0.356792	0.678	0.643884	0.0603429	0.429292	0
RFC2	0.537175	0.977	0.458064	0.105039	0.595404	0
FBLN7	0.526338	0.958	0.469369	0.0315122	0.0484269	0
PLA2G2A	0.723291	1.292	0.277922	0.038315	0.189198	0
BCL2L1	0.198198	0.341	0.850802	0.59482	0.898368	0
BACE1	0.21236	0.374	0.830225	0.5297	0.877429	0
HACE1	0.029575	0.524	0.732288	0.67429	0.92081	0
NPNT	0.510685	0.933	0.484841	0.0443611	0.286213	0
POU2F3	0.443257	0.827	0.551938	0.157158	0.677977	0
OR10A7	0.473301	0.874	0.522296	0.0385781	0.193922	0
PLCH2	0.525134	0.956	0.470515	0.0851657	0.542736	0
SLC13A4	0.210583	0.37	0.833194	0.161785	0.684151	0
TOPORS	0.15531	0.242	0.917795	0.617581	0.904864	0
ARHGEF4	0.00985296	0.553	0.714889	0.102933	0.590411	0
CLSTN3	0.066541	0.315	0.866951	0.246748	0.755127	0
GPR161	0.419634	0.786	0.576891	0.265088	0.767046	0
RELA	0.133292	0.181	0.954522	0.589973	0.897294	0
PCDHB5	0.624499	1.117	0.373255	0.0408094	0.2329	0
RPL27A	0.217578	0.385	0.822411	0.498968	0.867229	0
EML3	0.0414124	0.562	0.709783	0.117938	0.621658	0
TNNC1	0.0196077	0.594	0.69129	0.433188	0.843337	0
PHLDA1	0.248483	0.448	0.780892	0.175262	0.699238	0
DPYSL5	8.35e-05	0.113	0.985362	0.745032	0.941426	1
SNX29	0.39452	0.741	0.603094	0.066162	0.464351	0
MYD88	0.346586	0.655	0.655814	0.13425	0.64716	0
THBS4	0.503231	0.922	0.492446	0.0534891	0.382637	0
ZDHHC22	0.582357	1.049	0.414097	0.103534	0.592183	0
CAPZB	0.0324801	0.379	0.826214	0.73446	0.938097	0
MYOG	0.227497	0.408	0.808658	0.427007	0.84076	0
XPO5	0.160355	0.253	0.909721	0.590735	0.897563	0
POLR3E	0.251063	0.453	0.777714	0.221826	0.738162	0
CCDC47	0.473588	0.875	0.521984	0.173272	0.696983	0
MERTK	0.398132	0.748	0.599239	0.163446	0.685816	0
SUN2	0.342401	0.648	0.659929	0.168442	0.692151	0
MESP2	0.715207	1.277	0.285945	0.219078	0.736444	0
UCKL1	0.740951	1.328	0.260627	0.120933	0.626705	0
OLFML2A	0.55042	0.996	0.445718	0.0374652	0.173145	0
EBPL	0.804652	1.481	0.199833	0.0551019	0.39563	0
KRTDAP	0.496408	0.913	0.498854	0.0292942	0.012241	0
CNP	0.170217	0.279	0.892686	0.699801	0.927896	0
KLK4	0.796224	1.459	0.208116	0.0442156	0.283475	0
EIF3K	0.440333	0.822	0.555532	0.106953	0.599592	0
TIGD3	0.80987	1.492	0.195145	0.0361835	0.145979	0
FZD1	0.319695	0.602	0.686758	0.220374	0.737142	0
MAGEF1	0.87684	1.683	0.12935	0.054972	0.394878	0
PHC3	0.115116	0.097	0.990363	0.553561	0.884999	0
WNT8A	0.39882	0.749	0.598562	0.0542875	0.388972	0
RECQL5	0.537347	0.977	0.458064	0.0519862	0.370289	0
THAP7	0.467568	0.865	0.527714	0.0678847	0.473209	0
SLC6A12	0.442454	0.825	0.553449	0.0565644	0.40728	0
ATP6AP1L	0.497727	0.915	0.497604	0.0321295	0.0615806	0
RAB28	0.0854616	0.761	0.591477	0.0414998	0.242672	0
CAPNS1	0.62255	1.113	0.375495	0.113877	0.613873	0
MROH9	0.539468	0.98	0.456033	0.0405539	0.227692	0
RNF139	0.24338	0.438	0.787664	0.175903	0.699828	0
SLC37A3	0.605979	1.086	0.391384	0.0356804	0.136422	0
VASP	0.200319	0.345	0.848302	0.170496	0.694137	0
FAU	0.108237	0.476	0.763492	0.38789	0.825727	0
USP45	0.587861	1.057	0.408939	0.042125	0.253302	0
PTGES2	0.110014	1.276	0.286414	0.0534016	0.381724	0
UNC50	0.560912	1.012	0.435351	0.0537719	0.384785	0
FRRS1	0.45696	0.848	0.538393	0.0518046	0.368732	0
ARTN	0.568768	1.025	0.427329	0.127977	0.63814	0
WNK2	0.142925	0.21	0.938477	0.568401	0.89069	0
C19orf12	0.587976	1.057	0.408939	0.0659529	0.462203	0
MED7	0.593824	1.067	0.403261	0.0682935	0.475894	0
PRCC	0.193496	0.33	0.857106	0.169739	0.693386	0
ILK	0.0298332	0.714	0.620494	0.42098	0.838613	0
LIN7C	0.427317	0.8	0.568243	0.336423	0.802964	0
SLC2A4	0.414588	0.777	0.582413	0.085397	0.54338	0
PARVG	0.485744	0.896	0.50896	0.0294545	0.0140127	0
PYCARD	0.962502	1.895	0.0401125	0.041793	0.247342	0
DOLPP1	0.00672949	0.608	0.683111	0.272709	0.770804	0
NAA30	0.150379	0.228	0.925662	0.388685	0.826103	0
NYAP2	0.374395	0.706	0.625287	0.0847962	0.541609	0
ARL5B	0.581955	1.048	0.41467	0.0947715	0.569688	0
ACTR3	0.117983	0.118	0.983642	0.85565	0.975411	0
EIF2AK1	0.376344	0.71	0.622838	0.0969424	0.575003	0
CNIH3	0.250203	0.451	0.778652	0.152542	0.671964	0
TRPC1	0.259663	0.473	0.765576	0.453101	0.851122	0
KDM1A	4.31e-05	0.276	0.89477	0.828311	0.966498	0
RASGEF1C	0.440619	0.823	0.555116	0.0551167	0.395791	0
CACNB4	0.267691	0.491	0.754272	0.635051	0.909911	0
RAB36	0.700414	1.249	0.300115	0.0315629	0.0492323	0
ASAP3	0.376803	0.711	0.622109	0.0636032	0.447976	0
POC1A	0.508965	0.931	0.486247	0.0756581	0.508053	0
P4HA2	0.347618	0.657	0.65472	0.0722187	0.493772	0
VPS52	0.016353	0.495	0.751563	0.264308	0.766563	0
IPO7	0.0645938	0.106	0.987602	0.858998	0.976646	0
COASY	0.572093	1.031	0.42389	0.0554373	0.398422	0
RRAGC	0.0144469	0.3	0.877995	0.430248	0.841727	0
BARHL2	0.111275	0.543	0.720671	0.359289	0.813325	0
ZNF699	0.471811	0.872	0.52339	0.0346308	0.113712	0
C1orf122	0.903444	1.756	0.102834	0.0812328	0.528723	0
CHRNB4	0.300258	0.559	0.711971	0.0953576	0.57103	0
ARID3A	0.0421626	0.276	0.89477	0.567746	0.890422	0
TBX4	0.0586125	0.445	0.782767	0.273339	0.771073	0
BFAR	0.54761	0.993	0.44801	0.0549507	0.394449	0
FAM104A	0.454896	0.843	0.540894	0.0605734	0.430581	0
SUSD3	0.731892	1.309	0.2699	0.0320205	0.059272	0
STXBP3	0.0965874	0.593	0.692019	0.298072	0.784065	0
NEU1	0.451456	0.838	0.544228	0.142939	0.659079	0
C22orf23	0.930507	1.829	0.0752761	0.0337157	0.0944916	0
TJAP1	0.472441	0.873	0.522713	0.0394833	0.209761	0
ABCA13	0.574559	1.035	0.421234	0.0560108	0.402824	0
CD300LG	0.543597	0.987	0.451813	0.0303099	0.0273811	0
ARL14EP	0.0620962	0.693	0.633101	0.111365	0.608182	0
RFC4	0.488152	0.9	0.506929	0.0384501	0.191238	0
KHDC3L	0.649154	1.157	0.349292	0.0287269	0.00488564	0
SDF4	0.407536	0.764	0.589862	0.0722025	0.493665	0
CREB1	0.148831	0.223	0.928996	0.867633	0.979384	0
ERF	2.05e-06	0.261	0.904668	0.586021	0.896381	1
IL12A	0.435803	0.815	0.559752	0.0591908	0.421615	0
CCDC142	0.520203	0.948	0.47562	0.033387	0.0877805	0
PPIL4	0.481042	0.887	0.514222	0.0870267	0.548803	0
SFTPA1	0.79307	1.45	0.211138	0.0622711	0.440782	0
PEX16	0.442339	0.825	0.553449	0.0662881	0.465049	0
SH2D2A	0.610738	1.094	0.386539	0.0329479	0.0783851	0
NSUN5	0.726731	1.298	0.275005	0.0491549	0.343874	0
WWTR1	0.204734	0.356	0.841738	0.250577	0.75808	0
MCCC2	0.486833	0.897	0.508283	0.093408	0.566413	0
AKNA	0.0279829	0.454	0.776985	0.255873	0.761355	0
PELI3	0.34802	0.658	0.654095	0.256075	0.761462	0
IRF3	0.499504	0.917	0.496093	0.0459772	0.306507	0
TAF2	0.104004	0.421	0.799073	0.620371	0.905508	0
ELOVL6	0.189483	0.319	0.863982	0.763945	0.945936	0
FLOT2	0.394979	0.742	0.602417	0.160416	0.682326	0
DAPK3	0.366826	0.692	0.633674	0.232074	0.745249	0
NPTX2	0.3885	0.731	0.609919	0.0516242	0.36696	0
FRAT2	0.878445	1.688	0.127787	0.0582984	0.416837	0
NCEH1	0.382422	0.72	0.616274	0.0482571	0.334103	0
RAB8A	0.163566	0.262	0.903886	0.451624	0.850585	0
DRD1	0.18415	0.307	0.872682	0.615152	0.903844	0
ZNF276	0.400942	0.752	0.596739	0.0449984	0.294749	0
TSHZ1	0.154966	0.241	0.918577	0.787925	0.952593	0
NANP	0.822312	1.528	0.183215	0.0353867	0.130087	0
PKHD1	0.358685	0.681	0.641592	0.129807	0.640771	0
CLTA	0.190801	0.323	0.861325	0.246133	0.754751	0
CLPTM1L	0.0658174	0.645	0.661857	0.0835465	0.537313	0
FMO2	0.589753	1.06	0.407324	0.0314602	0.0474605	0
RAB31	0.629144	1.123	0.368775	0.0865118	0.546763	0
MYL3	0.487177	0.898	0.507866	0.0430321	0.266402	0
LGALSL	0.57949	1.043	0.416649	0.0713467	0.48996	0
C12orf66	0.295442	0.548	0.717754	0.0566029	0.407549	0
SERPINE2	0.24682	0.445	0.782767	0.290937	0.780737	0
ELF2	0.162018	0.258	0.906647	0.449659	0.850102	0
KLF4	0.00834744	0.174	0.958481	0.691636	0.925642	0
DOCK2	0.162878	0.261	0.904668	0.585594	0.896274	0
UQCC1	0.576738	1.039	0.419358	0.0525347	0.375389	0
HOXC12	0.0210701	1.934	0.0179204	0.0399584	0.217867	0
PLEKHA3	0.368833	0.697	0.631225	0.0996165	0.58166	0
CA7	0.355359	0.675	0.645447	0.242565	0.752765	0
GABPA	0.152042	0.232	0.923317	0.904734	0.990873	0
ATAD5	0.142352	0.208	0.939467	0.378913	0.821325	0
GNAT3	0.569972	1.027	0.426078	0.0511077	0.362826	0
CAMK2N1	0.872024	1.67	0.134247	0.146045	0.663535	0
DPYD	0.556268	1.005	0.439362	0.082064	0.531676	0
ACVRL1	0.366482	0.692	0.633674	0.455679	0.852625	0
DNAJC11	0.085405	0.244	0.916337	0.419843	0.837807	0
ARHGAP31	0.137191	0.192	0.947802	0.324519	0.796682	0
C5orf30	0.482131	0.89	0.512659	0.199802	0.72184	0
GSG1L	0.0273194	0.464	0.771098	0.10052	0.584237	0
NPC1L1	0.512577	0.936	0.483382	0.0432333	0.268818	0
SLC31A1	0.544571	0.989	0.450823	0.278578	0.774348	0
TBX15	0.242405	0.437	0.788289	0.363395	0.814882	0
SPHK1	0.775755	1.408	0.227443	0.166469	0.689627	0
EPN1	0.0785791	0.388	0.820275	0.442042	0.846773	0
CACNG5	0.571807	1.03	0.424568	0.0310977	0.0418233	0
MICB	0.597551	1.074	0.399302	0.0306904	0.0339311	0
CEBPZ	0.306565	0.572	0.704209	0.12987	0.640878	0
ZNF492	0.839743	1.578	0.166285	0.0367366	0.158434	0
FZD6	0.601106	1.079	0.396124	0.167999	0.691614	0
FSD1	0.00405566	0.472	0.766358	0.0982918	0.57817	0
HOXA4	0.859352	1.632	0.146854	0.125116	0.633469	0
FRG1	0.731318	1.308	0.270265	0.136292	0.649683	0
NEUROG1	0.957399	1.886	0.0452178	0.217834	0.735477	0
ZKSCAN3	0.668936	1.191	0.329704	0.060875	0.432299	0
BCL2L10	0.895417	1.735	0.110804	0.0323603	0.0663052	0
PLD6	0.904878	1.758	0.101532	0.0478961	0.3297	0
MLST8	0.353409	0.671	0.647687	0.35425	0.811607	0
ADARB1	0.224	0.399	0.813659	0.718688	0.932836	0
ATAD2B	0.125552	0.155	0.968483	0.7113	0.931064	0
TYMS	0.247967	0.447	0.781621	0.418956	0.837485	0
NDOR1	0.602883	1.082	0.393832	0.154413	0.674487	0
RASD1	0.664865	1.184	0.333976	0.0880604	0.552292	0
GLIPR2	0.0983529	1.593	0.160763	0.0372768	0.169011	0
RETN	0.91623	1.791	0.0900188	0.0324791	0.0689359	0
IKBKB	0.175263	0.29	0.885184	0.516982	0.873081	0
ATG7	0.512119	0.936	0.483382	0.106115	0.59782	0
CCNF	0.0808882	0.419	0.800948	0.164809	0.687856	0
TPM1	0.417684	0.783	0.578298	0.447484	0.848599	0
FAM81A	0.288733	0.532	0.727183	0.111133	0.60743	0
AZI2	0.36287	0.687	0.637164	0.0698298	0.483034	0
GIPR	0.103604	1.758	0.101532	0.0437286	0.276012	0
DDX17	0.119417	0.126	0.980465	0.189426	0.711908	0
ZNF319	0.157947	0.248	0.913524	0.405973	0.832922	0
HTR3B	0.525994	0.957	0.469785	0.0347163	0.115323	0
RASD2	0.391711	0.737	0.606376	0.167551	0.690809	0
WNT2	0.361207	0.685	0.638987	0.204761	0.726297	0
SNX33	0.32434	0.611	0.6816	0.130655	0.642221	0
IL12B	0.500995	0.919	0.494582	0.0506733	0.358424	0
CTDSP2	0.0460452	0.667	0.649562	0.266213	0.767798	0
TRPM5	0.552197	0.999	0.443634	0.0408635	0.23392	0
HBP1	0.313675	0.59	0.694155	0.201897	0.723773	0
ARL13B	0.575992	1.037	0.420348	0.111433	0.608451	0
NTN5	0.0970429	1.739	0.108981	0.0434271	0.271449	0
FBXO33	0.0284946	0.241	0.918577	0.552972	0.884838	0
TBX1	0.0376855	0.427	0.795374	0.288682	0.779502	1
HOXC13	0.348823	0.66	0.653157	0.36615	0.816117	0
UBE2W	0.370439	0.699	0.629089	0.295946	0.783099	0
IL17B	0.697719	1.244	0.30298	0.0299186	0.0207774	0
ARHGEF16	0.564754	1.018	0.4316	0.0346913	0.114732	0
EIF1B	0.415907	0.779	0.58085	0.380541	0.82213	0
CCDC88B	0.00842712	0.528	0.729683	0.124408	0.632396	0
COPS3	0.13335	0.181	0.954522	0.575074	0.892516	0
NELFCD	0.244985	0.441	0.785789	0.424407	0.839794	0
KCNJ8	0.0662627	0.575	0.702803	0.544797	0.882261	0
ST6GALNAC4	0.767441	1.387	0.235101	0.0323031	0.0650166	0
DAXX	0.270156	0.496	0.751042	0.528713	0.877107	0
UBOX5	0.44039	0.823	0.555116	0.0480454	0.331472	0
SIRT1	0.27331	0.503	0.747031	0.475497	0.858907	0
DHH	0.3549	0.675	0.645447	0.137088	0.650864	0
LSAMP	0.166949	0.269	0.898989	0.432254	0.842854	0
FAF2	0.0825234	0.216	0.934205	0.585538	0.89622	0
LAMC3	0.453463	0.841	0.5423	0.060299	0.428702	0
MRPS34	0.891289	1.722	0.115232	0.0705097	0.486148	0
TMOD4	0.607757	1.09	0.389352	0.0335706	0.0916461	0
ETV5	0.1146	0.092	0.991613	0.775061	0.948889	0
CD47	0.211902	0.373	0.831111	0.305885	0.787985	0
MGAT5	0.013537	0.178	0.95598	0.73847	0.939439	0
GLIS2	0.0448018	0.415	0.804074	0.420212	0.837968	0
PLEKHG6	0.553917	1.001	0.442228	0.0346204	0.113551	0
ORMDL3	0.314248	0.591	0.693374	0.174124	0.69811	0
WDR61	0.384716	0.724	0.61367	0.361892	0.814399	0
ATG14	0.255936	0.465	0.770473	0.0705624	0.486471	0
ARMC9	0.584879	1.053	0.41144	0.0340763	0.101471	0
TAF1A	0.552484	0.999	0.443634	0.0458257	0.304574	0
IGFBP5	0.176123	0.292	0.883726	0.245988	0.754698	0
EXOSC4	0.536716	0.976	0.458741	0.039241	0.20568	0
HEATR3	0.441766	0.825	0.553449	0.042826	0.263395	0
YPEL5	0.0250906	0.832	0.548916	0.417924	0.837002	0
MYPOP	0.319351	0.602	0.686758	0.156175	0.676742	0
HSPH1	0.0911859	0.264	0.90248	0.47305	0.858424	0
SESTD1	0.0829185	0.265	0.90175	0.692941	0.926017	0
SLC22A5	0.755457	1.358	0.247135	0.0646442	0.454902	0
CLN6	0.635336	1.133	0.362523	0.0887029	0.554172	0
ITPK1	0.155138	0.242	0.917795	0.322819	0.795877	0
RPL13	0.18782	0.316	0.86617	0.198906	0.720928	0
CDK12	0.119646	0.126	0.980465	0.889672	0.986202	0
SQSTM1	0.42898	0.802	0.566681	0.135706	0.648771	0
SLC44A1	0.164885	0.265	0.90175	0.394514	0.828358	0
THOC1	0.0671537	0.23	0.924568	0.728765	0.936594	0
KAZALD1	0.79846	1.464	0.206189	0.0317537	0.0532052	0
NSRP1	0.307999	0.576	0.701917	0.105326	0.595887	0
JMJD6	0.0888599	0.355	0.841998	0.327747	0.798507	0
SLC39A4	0.0884631	0.704	0.626433	0.112894	0.611779	0
CDKAL1	0.0718443	0.52	0.735049	0.132603	0.644905	0
CTSK	0.514756	0.94	0.481142	0.0691723	0.479652	0
C11orf71	0.814113	1.502	0.191342	0.0393099	0.206915	0
PAQR8	0.405013	0.759	0.592519	0.0825705	0.533824	0
TACSTD2	0.823631	1.531	0.181965	0.0405995	0.228659	0
CNIH4	0.550248	0.996	0.445718	0.0394402	0.208955	0
SSBP3	0.00335604	0.198	0.944051	0.89843	0.988887	0
SPOCD1	0.430929	0.806	0.564597	0.0361981	0.146301	0
MAP3K12	0.0367336	0.072	0.996458	0.838825	0.969881	0
VPS4B	0.0608781	0.478	0.762138	0.311646	0.790508	0
PDCD6IP	0.0730761	0.36	0.839081	0.174268	0.698271	0
RTP1	0.747602	1.343	0.254011	0.0345381	0.112155	0
ADAMTS12	0.363902	0.688	0.636591	0.0628229	0.443842	0
SPIB	0.218667	0.388	0.820275	0.160503	0.682433	0
MTMR9	0.0173459	0.565	0.708116	0.108675	0.602921	0
MSMO1	0.372732	0.703	0.627058	0.0827557	0.534414	0
KAT6B	0	0.128	0.979631	0.882018	0.983464	1
VPS51	0.503919	0.924	0.491352	0.357681	0.812681	0
ZNF823	0.543482	0.986	0.452178	0.0466333	0.31558	0
RTN1	0.0367864	0.297	0.879871	0.25392	0.760335	0
CERS6	0.277323	0.511	0.741717	0.120683	0.626168	0
EPN2	0.222681	0.397	0.815326	0.273436	0.771234	0
LRRC43	0.693074	1.236	0.307095	0.0332493	0.0846666	0
RAB1A	0.0348367	0.471	0.766931	0.257468	0.763073	0
ING3	0.0609335	0.211	0.937747	0.592421	0.897938	0
LBX2	0.789573	1.441	0.214524	0.0362329	0.147482	0
ZNF652	0.22916	0.411	0.806887	0.300661	0.785085	0
CDX1	0.603514	1.082	0.393832	0.0879945	0.55197	0
ELF3	0.178302	0.296	0.880652	0.385441	0.824439	0
OGN	0.543425	0.986	0.452178	0.0575595	0.413078	0
FAH	0.778449	1.414	0.224995	0.172662	0.696124	0
EPHA6	0.088123	0.357	0.841321	0.263849	0.766402	0
FAM193A	0.0102697	0.213	0.936028	0.284611	0.777301	0
OGFR	0.380243	0.717	0.61841	0.0524554	0.374369	0
LRRC37A3	0.456903	0.848	0.538393	0.0445312	0.288199	0
RIPK2	0.244584	0.441	0.785789	0.212784	0.732095	0
CCPG1	0.083935	0.564	0.708429	0.130616	0.642113	0
SBDS	0.687283	1.225	0.312669	0.170264	0.693922	0
HAND2	0.0508796	0.941	0.480569	0.571947	0.891603	0
CEP290	0.0788605	0.985	0.452646	0.172838	0.696392	0
APBA1	0.21861	0.388	0.820275	0.655645	0.915441	0
C21orf91	0.525707	0.957	0.469785	0.0328274	0.0761838	0
FBL	0.156858	0.246	0.914774	0.361138	0.81397	0
HELZ	0.111734	0.048	0.999375	0.780051	0.950123	0
PMPCB	0.487693	0.899	0.507293	0.150736	0.669924	0
ZNF385B	0.413613	0.775	0.583299	0.0497566	0.350048	0
PLAC8	0.0996071	1.174	0.339915	0.062451	0.441694	0
FCHO2	0.148257	0.222	0.929517	0.292463	0.781649	0
ESR1	0.136561	0.19	0.949208	0.791718	0.953506	0
MTRF1	0.532244	0.969	0.462961	0.0363723	0.15022	0
GPR156	0.573756	1.034	0.421911	0.0335818	0.0918072	0
CNOT4	0.122914	0.143	0.973276	0.91934	0.995544	0
PCMTD1	0.298423	0.555	0.714003	0.311189	0.790347	0
CCDC92	0.327608	0.619	0.677537	0.205329	0.726619	0
PHF20L1	0.0220009	0.187	0.951084	0.573327	0.892033	0
PPT1	0.479608	0.885	0.515472	0.121314	0.627617	0
ARFIP2	0.238105	0.429	0.794072	0.387808	0.82562	0
MAD2L1	0.511775	0.935	0.483903	0.128598	0.638892	0
AMN1	0.320785	0.604	0.685455	0.0877184	0.551219	0
PRDM14	0.318778	0.6	0.68806	0.151993	0.671534	0
GNRH1	0.583905	1.051	0.413003	0.0503351	0.355578	0
KLF15	0.325028	0.613	0.680767	0.127504	0.637442	0
NPHP1	0.535913	0.975	0.459419	0.0576763	0.413776	0
PLG	0.0871599	0.443	0.78433	0.226359	0.741222	0
TINF2	0.353467	0.671	0.647687	0.280415	0.775475	1
FAM110B	0.373879	0.705	0.625755	0.126876	0.636207	0
CTBP1	5.38e-12	0.278	0.893363	0.858098	0.976323	1
RIOK2	0.368145	0.695	0.632163	0.106305	0.598089	0
ARHGDIG	0.209149	0.367	0.835018	0.144264	0.66085	0
CACNG1	0.927239	1.819	0.0787664	0.0311458	0.0426823	0
CHRNB3	0.0883497	0.955	0.471036	0.0420527	0.251423	0
ZFPM2	0.123488	0.145	0.972546	0.420752	0.838452	0
HECW2	0	0.257	0.907324	0.523036	0.874906	1
KCNIP1	0.391883	0.738	0.60523	0.19985	0.721894	0
STARD7	0.264996	0.485	0.757814	0.149154	0.668045	0
CITED4	0.926723	1.818	0.0793394	0.128784	0.639214	0
MBOAT2	0.233862	0.42	0.799958	0.138872	0.652851	0
MSANTD1	0.265282	0.486	0.756981	0.132817	0.64512	0
UTP23	0.4897	0.903	0.504949	0.0467378	0.316762	0
CHST14	0.0582816	0.64	0.666024	0.319576	0.794535	0
TDRKH	0.0641494	0.52	0.735049	0.0662675	0.464995	0
PCDH1	0.0598275	0.243	0.917274	0.520001	0.873886	0
HLCS	0.474333	0.876	0.521046	0.054147	0.387738	0
SNTA1	0.0867068	0.707	0.624766	0.0932458	0.565822	0
SLC24A2	0.306622	0.572	0.704209	0.0925143	0.563674	0
ATP1B3	0.36029	0.683	0.640394	0.212599	0.731988	0
ARID3B	0.259147	0.472	0.766358	0.324928	0.797004	0
ADH5	0.834697	1.562	0.170973	0.171765	0.695372	0
UBR7	0.24768	0.447	0.781621	0.334131	0.80189	0
CPXM1	0.491879	0.906	0.502917	0.0505527	0.357296	0
GSAP	0.55386	1.001	0.442228	0.0454557	0.299903	0
TST	0.80385	1.479	0.201031	0.0397022	0.213733	0
SP8	0.172626	0.285	0.888414	0.21922	0.736605	0
PREB	0.390105	0.735	0.607731	0.0576447	0.413401	0
SF3B5	0.597608	1.074	0.399302	0.286567	0.778428	0
FBXO42	0.0255948	0.274	0.896176	0.375491	0.820198	0
NCOA5	0.143498	0.212	0.93707	0.415002	0.83625	0
TMEM160	0.0949939	1.276	0.286414	0.187518	0.709868	0
CACNA1C	9.73e-16	0.102	0.9888	0.903935	0.990712	1
RSU1	0.523299	0.953	0.47213	0.0754295	0.507194	0
SCGN	0.776328	1.409	0.227026	0.0435275	0.273005	0
CHPT1	0.442683	0.826	0.552876	0.0789566	0.521261	0
SPAG17	0.330303	0.626	0.67462	0.11355	0.613121	0
SUPT16H	7.76e-05	0.12	0.982548	0.912837	0.994041	0
GPR3	0.828275	1.543	0.177381	0.0664423	0.465854	0
PRPH2	0.0703346	0.665	0.650708	0.0583377	0.417159	0
UBE2E1	0.30559	0.57	0.705355	0.445611	0.847847	0
ACACB	0.462522	0.857	0.532976	0.113303	0.612585	0
ALDH4A1	0.378294	0.714	0.620494	0.0408207	0.233115	0
GOLT1A	0.462579	0.857	0.532976	0.0358128	0.139214	0
FRS2	0.0497352	0.219	0.932278	0.626922	0.907602	0
LRTM2	0.237703	0.428	0.794801	0.0967052	0.574197	0
ATG9A	0.188279	0.317	0.865441	0.289839	0.780253	0
MAP1LC3C	0.967203	1.905	0.0347468	0.0330522	0.0802105	0
ZP3	0.52307	0.952	0.472755	0.0612975	0.434876	0
UBE2B	0.111046	0.702	0.627631	0.584299	0.895791	0
EZH1	0.234779	0.421	0.799073	0.785591	0.951627	0
UNC45B	0.493943	0.909	0.501198	0.077111	0.513905	0
NDFIP1	0.161273	0.257	0.907324	0.691868	0.925695	0
TOB1	0.0191232	0.31	0.87039	0.647174	0.913454	0
THEM6	0.88653	1.706	0.120025	0.0594655	0.423118	0
ANKRD27	0.616931	1.105	0.380288	0.0931944	0.5655	0
SLC7A7	0.52651	0.959	0.468952	0.0951889	0.570547	0
GKAP1	0.284777	0.524	0.732288	0.163518	0.685977	0
ZNF784	0.279215	0.515	0.738904	0.0846445	0.541125	0
FIS1	0.830225	1.548	0.175662	0.129636	0.640503	0
ESYT3	0.619683	1.109	0.377579	0.071577	0.491141	0
PKHD1L1	0.587689	1.057	0.408939	0.0527137	0.376409	0
GK5	0.286726	0.528	0.729683	0.147253	0.665521	0
ENOPH1	0.43867	0.82	0.556835	0.13416	0.647106	0
ERBB4	0.165172	0.265	0.90175	0.734886	0.938205	0
MKLN1	0.1314	0.175	0.957804	0.72105	0.93348	0
OIT3	0.648696	1.156	0.349812	0.0325527	0.070815	0
ANKRD18A	0.461318	0.856	0.533913	0.0436229	0.27424	0
SPSB3	0.375656	0.709	0.623515	0.122439	0.629282	0
TP53BP2	0.0014184	0.433	0.791415	0.442641	0.847149	0
GNA13	0.228243	0.409	0.807929	0.463468	0.854988	0
ZGPAT	0.104804	0.777	0.582413	0.0581374	0.416246	0
DCP1B	0.586657	1.055	0.410085	0.0355839	0.13406	0
PRELP	0.717615	1.281	0.283705	0.0413459	0.24047	0
TANGO6	0.438899	0.82	0.556835	0.127948	0.638087	0
CLEC17A	0.0148602	0.94	0.481142	0.0288303	0.00606679	0
WNT11	0.434713	0.812	0.561315	0.157453	0.678568	0
KLK5	0.550534	0.997	0.444989	0.0296367	0.0165897	0
DNAJC14	0.114199	0.089	0.992342	0.354863	0.811715	0
GOLGA1	0.292689	0.541	0.7214	0.116099	0.618114	0
RNF180	0.450883	0.837	0.545009	0.106371	0.598303	0
ZSCAN20	0.27738	0.511	0.741717	0.0671933	0.469935	0
C1QA	0.646803	1.153	0.351323	0.103206	0.591217	0
DUSP12	0.484769	0.894	0.50995	0.0521671	0.371792	0
CXCR6	0.832805	1.555	0.173005	0.0667202	0.467411	0
QPRT	0.612573	1.097	0.384611	0.039646	0.212445	0
ZC3H15	0.212704	0.374	0.830225	0.19101	0.713411	0
TRPA1	0.649441	1.157	0.349292	0.0546526	0.391818	0
LMOD2	0.462006	0.857	0.532976	0.0808302	0.527703	0
ASH2L	0.0630944	0.213	0.936028	0.584883	0.895898	0
LEPROT	0.473244	0.874	0.522296	0.110635	0.60641	0
LCMT1	0.471409	0.871	0.52412	0.123563	0.630839	0
INTS10	0.0679341	0.156	0.967806	0.677877	0.921669	0
GSTM4	0.853905	1.617	0.152167	0.0672895	0.47031	0
CDC6	0.556784	1.005	0.439362	0.0562364	0.404757	0
NCL	2.42e-05	0.177	0.956658	0.487484	0.863578	0
ARHGAP11A	0.395266	0.742	0.602417	0.0875482	0.550628	0
CLEC4C	0.735676	1.317	0.265889	0.0394337	0.208848	0
PHB	0.0622071	0.469	0.768181	0.635745	0.910233	0
PRPF18	0.0206305	0.814	0.560325	0.459553	0.85386	0
ZNF696	0.495089	0.911	0.499896	0.056509	0.407012	0
HSDL2	0.475652	0.878	0.519327	0.0706209	0.486846	0
FKBP9	0.43609	0.815	0.559752	0.0603262	0.429078	0
POMC	0.766638	1.384	0.236195	0.159866	0.681735	0
SAFB	0.012156	0.138	0.975047	0.799857	0.956942	0
OR1L6	0.970643	1.91	0.0317775	0.0366978	0.157361	0
YIPF5	0.152787	0.234	0.922275	0.296829	0.783475	0
DDX19A	0.212934	0.375	0.829235	0.23001	0.74396	0
BTBD1	0.420551	0.788	0.575745	0.056757	0.408515	0
LIF	0.400655	0.752	0.596739	0.13178	0.644046	0
FAM135B	0.1482	0.222	0.929517	0.191494	0.714056	0
HARS2	0.390679	0.736	0.606949	0.0665724	0.466821	0
ZNHIT1	0.839857	1.578	0.166285	0.0681366	0.474766	0
NDUFAF3	0.594111	1.067	0.403261	0.0587651	0.41936	0
TANK	0.0401838	0.404	0.811523	0.182368	0.70509	0
TRAPPC11	0.0425386	0.569	0.705772	0.104676	0.59476	0
B3GALT1	0.49853	0.916	0.496874	0.0862319	0.54585	0
PRPS1L1	0.419519	0.786	0.576891	0.0423115	0.256147	0
CKB	0.00846703	0.58	0.699885	0.565349	0.889617	0
TEKT1	0.605062	1.085	0.391957	0.0361045	0.144529	0
CPNE8	0.0115036	0.518	0.737081	0.142122	0.657898	0
OPRL1	0.327034	0.617	0.678631	0.081378	0.529475	0
ADAM7	0.571979	1.031	0.42389	0.0327534	0.0747342	0
INPP5D	0.107207	0.306	0.873359	0.6345	0.909589	0
KCNJ11	0.677995	1.21	0.321004	0.174363	0.69854	1
AMDHD2	0.433509	0.81	0.562461	0.0460715	0.307581	0
CDC7	0.426285	0.797	0.569858	0.159015	0.680554	0
CMAS	0.00822854	0.433	0.791415	0.24282	0.752872	0
STIM2	0.176754	0.293	0.88284	0.134452	0.647536	0
CSAD	0.564869	1.019	0.430871	0.113473	0.612907	0
DTX1	0.364992	0.69	0.635028	0.313561	0.791528	0
CDK8	5.68e-07	0.418	0.80199	0.809371	0.95968	1
AFG3L2	0.00915294	0.7	0.628621	0.402098	0.83115	0
KHNYN	0.482303	0.89	0.512659	0.0480646	0.331741	0
CKMT2	0.80213	1.474	0.20249	0.0393652	0.20815	0
HOMER3	0.198141	0.341	0.850802	0.351955	0.810587	0
ELFN1	0.124921	0.153	0.969264	0.735534	0.938473	0
NEUROD4	0.471352	0.87	0.524484	0.10443	0.594008	0
MDM4	0.116951	0.112	0.985778	0.799824	0.956888	0
SMURF2	0.194758	0.334	0.855178	0.543035	0.881671	0
ELMO1	0.0138538	0.333	0.855803	0.548848	0.883657	0
SMARCA5	0.0993789	0.074	0.995937	0.904351	0.990819	0
SLC24A3	0.204505	0.355	0.841998	0.123918	0.631537	0
C15orf39	0.0809446	0.575	0.702803	0.0735901	0.499302	0
RIC8A	0.38678	0.728	0.61169	0.271423	0.769892	0
LGR4	0.0702787	0.382	0.824286	0.335855	0.802641	0
CNGA4	0.526854	0.96	0.468743	0.0405096	0.227102	0
ALDOA	0.403063	0.755	0.594603	0.274083	0.77161	0
SQLE	0.187132	0.314	0.867733	0.241191	0.75196	0
CCR1	0.361494	0.685	0.638987	0.0784838	0.518737	0
TEX2	0.271647	0.5	0.748593	0.17209	0.695641	0
TVP23B	0.585395	1.053	0.41144	0.0463479	0.311768	0
SI	0.577254	1.04	0.418681	0.0453338	0.298561	0
LCORL	0.204276	0.354	0.842571	0.221383	0.73784	0
KIF13A	0.152099	0.232	0.923317	0.28204	0.776442	0
FAIM2	0.438612	0.82	0.556835	0.163841	0.68646	0
AGO2	0.00240069	0.106	0.987602	0.910978	0.993396	0
RFC5	0.399451	0.75	0.597781	0.087746	0.551272	0
PFKFB4	0.526052	0.957	0.469785	0.0576503	0.413669	0
COX6B2	0.884867	1.702	0.121327	0.0318665	0.0559433	0
GH1	0.496924	0.914	0.498541	0.105518	0.596478	0
GDAP1	0.651906	1.162	0.346374	0.12047	0.625685	0
GRB14	0.270271	0.496	0.751042	0.0826997	0.534253	0
PPP3CB	0.115231	0.098	0.989946	0.893197	0.987544	0
IDH3B	0.707982	1.264	0.292926	0.0728496	0.495973	0
AURKA	0.219871	0.391	0.818869	0.281687	0.77628	0
GJA3	0.808551	1.488	0.19676	0.062932	0.444433	0
AKT3	2.29e-05	0.178	0.95598	0.901968	0.989907	0
CHCHD4	0.523357	0.953	0.47213	0.085869	0.544615	0
TFG	0.277151	0.511	0.741717	0.254508	0.760496	0
FBXW9	0.554204	1.002	0.441602	0.0693417	0.480618	0
TCTE1	0.792669	1.449	0.211554	0.0314094	0.0467089	0
CHST15	0.429725	0.803	0.566055	0.048071	0.331902	0
SEMA3A	0.183806	0.307	0.872682	0.436949	0.844948	0
C3orf67	0.505238	0.925	0.490571	0.031942	0.0572318	0
TMEM150A	0.41046	0.769	0.586528	0.0557093	0.400515	0
PNP	0.646345	1.152	0.352157	0.0765927	0.511919	0
POGLUT1	0.484138	0.893	0.510523	0.154036	0.67395	0
HOXA3	0.202785	0.35	0.844499	0.423153	0.839364	0
SLC35B1	0.565385	1.019	0.430871	0.0442403	0.284065	0
PCMT1	0.251865	0.455	0.776412	0.669222	0.919253	0
ABT1	0.562575	1.015	0.433892	0.0573336	0.412058	0
RAB20	0.846394	1.596	0.159721	0.0336996	0.0940084	0
TJP2	0.334259	0.635	0.669671	0.15458	0.674756	0
BATF	0.259377	0.473	0.765576	0.567452	0.890207	0
CAD	0.159266	0.251	0.911127	0.690166	0.925051	0
LIMD1	0.24252	0.437	0.788289	0.0664424	0.465908	0
CD300LB	0.85574	1.621	0.1505	0.0318908	0.0561581	0
COL10A1	0.518024	0.945	0.47786	0.0915033	0.56099	0
DACT1	0.00695395	0.467	0.769014	0.342932	0.806829	0
SORBS2	0.225089	0.402	0.812305	0.371294	0.818587	0
SKP1	0.369349	0.698	0.629767	0.380281	0.822023	0
RAMP3	0.837908	1.574	0.168004	0.0452794	0.298132	0
MRGBP	0.202613	0.35	0.844499	0.464448	0.855578	0
CEP152	0.441365	0.824	0.554334	0.0613451	0.435091	0
TCF19	0.671	1.195	0.328089	0.0713469	0.490014	0
KANK1	0.520719	0.949	0.474995	0.0406344	0.229411	0
PKMYT1	0.283114	0.521	0.734424	0.0395576	0.21121	0
TFEB	0.213392	0.376	0.828454	0.384576	0.824009	0
OPA3	0.635852	1.134	0.362107	0.0972239	0.575808	0
PPP2R1B	0.591645	1.063	0.405605	0.0584147	0.417535	0
MKNK1	0.0435071	1.032	0.423213	0.0449218	0.293676	0
SPDYA	0.274858	0.506	0.744895	0.0847437	0.541501	0
POLR2E	0.808035	1.487	0.197229	0.109526	0.604531	0
ADIPOR2	0.280821	0.518	0.737081	0.490838	0.864652	0
CAMK1	0.437351	0.818	0.558085	0.10974	0.604907	0
LTC4S	0.856715	1.626	0.149094	0.0322282	0.0631912	0
RCAN2	0.253872	0.461	0.772974	0.0974994	0.576506	0
POU2AF1	0.304616	0.568	0.706449	0.229747	0.743584	0
FKBPL	0.856485	1.624	0.149771	0.0621034	0.439708	0
TMEM30A	0.101661	0.77	0.586112	0.169546	0.693117	0
PAQR6	0.820592	1.523	0.185091	0.0607234	0.431601	0
NKD1	0.164942	0.265	0.90175	0.172635	0.69607	0
SERBP1	0.133235	0.181	0.954522	0.649262	0.913991	0
SEC61A1	0.17813	0.295	0.881538	0.751566	0.942983	0
MAPK11	0.421927	0.79	0.574547	0.33724	0.803554	0
LATS1	0.150436	0.228	0.925662	0.557778	0.886342	0
FBXO45	0.168039	0.274	0.896176	0.820127	0.963707	0
BCL7B	0.378122	0.714	0.620494	0.0905074	0.558628	0
C20orf144	0.990998	1.949	0.00932486	0.101134	0.586062	0
KDM2A	0.111676	0.045	0.999479	0.917152	0.995061	0
HOXC10	0.0712849	0.728	0.61169	0.0536594	0.383926	0
LYSMD3	0.327092	0.617	0.678631	0.0758051	0.508751	0
FNBP4	0.122685	0.142	0.973849	0.477662	0.859981	0
NOTCH3	0.0109451	0.322	0.862211	0.538825	0.880651	0
PDE4B	0.221706	0.395	0.816316	0.63647	0.910501	0
HVCN1	0.289708	0.535	0.725516	0.0969621	0.57511	0
ARHGAP1	0.228071	0.409	0.807929	0.239815	0.751047	0
MRPL53	0.683901	1.221	0.315482	0.0327212	0.0740363	0
SUPT4H1	0.679027	1.212	0.320275	0.195896	0.71819	0
TRHDE	0.296531	0.55	0.716399	0.169645	0.693278	0
NGFR	0.316771	0.595	0.690769	0.211928	0.731558	0
TTLL11	0.595831	1.071	0.401334	0.0803167	0.5262	0
GRK6	0.305762	0.571	0.70473	0.225902	0.740954	0
UBXN6	0.476111	0.878	0.519327	0.0616072	0.436701	0
UQCRQ	0.877643	1.686	0.12836	0.102453	0.589015	0
ISOC1	0.780514	1.418	0.223067	0.0403354	0.225062	0
SPDYE4	0.466937	0.864	0.528443	0.0298442	0.0191668	0
FXYD7	0.808953	1.489	0.196291	0.095096	0.570385	0
TMC8	0.629488	1.124	0.368098	0.0323198	0.0653925	0
BTBD9	0.468542	0.866	0.526933	0.167849	0.691238	0
STX11	0.764689	1.379	0.23807	0.0443047	0.285461	0
TBC1D20	0.207945	0.364	0.836789	0.112318	0.610383	0
MOB3C	0.679371	1.213	0.319806	0.0311755	0.0431655	0
KLC1	0.22744	0.408	0.808658	0.663738	0.917642	0
PRDM5	0.451915	0.839	0.543603	0.104318	0.593525	0
CAB39L	0.555007	1.003	0.441029	0.0437924	0.277139	0
CLK2	0.12796	0.164	0.963951	0.493703	0.865618	0
PDE4D	5.28e-08	0.206	0.9403	0.873036	0.980994	0
MOCS3	0.756432	1.36	0.246197	0.0373701	0.170729	0
UVRAG	0.0478327	0.294	0.882267	0.318041	0.793676	0
PFN2	0.00125249	0.901	0.506355	0.625618	0.907173	0
DBR1	0.563091	1.016	0.433215	0.0761836	0.510416	0
SHB	0.190457	0.322	0.862211	0.412765	0.835499	0
PCF11	0.0488647	0.04	0.99974	0.750697	0.942714	0
SPATA2L	0.0980681	0.847	0.539123	0.0400061	0.218458	0
TYW1	0.401859	0.754	0.595124	0.0837871	0.538226	0
PAK1IP1	0.280935	0.518	0.737081	0.163257	0.685547	0
ZFP57	0.0553662	1.34	0.255157	0.110826	0.606571	0
PTPRO	0.260122	0.474	0.764795	0.243353	0.753248	0
DERL1	0.453921	0.842	0.541571	0.102816	0.589928	0
EIF2D	0.425368	0.796	0.570327	0.0841562	0.539139	0
BTN1A1	0.605406	1.085	0.391957	0.0311162	0.0420917	0
LMNB2	0.00548104	0.104	0.988279	0.430456	0.841888	0
MBLAC2	0.721227	1.288	0.279798	0.0311341	0.0424675	0
HIST1H3H	0.0538309	1.875	0.0520421	0.070638	0.487061	0
EIF4H	0.295384	0.548	0.717754	0.578401	0.893482	0
PDGFA	0.264021	0.483	0.75896	0.396161	0.829002	0
SLC3A2	0.492395	0.906	0.502917	0.120525	0.625792	0
DYM	0.491535	0.905	0.503699	0.0559367	0.402233	0
ANKFY1	0.186387	0.312	0.868983	0.471555	0.858048	0
TBXA2R	0.756891	1.361	0.245676	0.0451364	0.296575	0
IPO11	0.232543	0.418	0.80199	0.407284	0.833244	0
THAP11	0.0328455	0.468	0.768702	0.718862	0.932943	0
GREB1	0.260695	0.476	0.763492	0.0924102	0.563245	0
BASP1	0.413327	0.774	0.583767	0.548683	0.88355	0
ETFA	0.357824	0.68	0.642269	0.0697237	0.482498	0
PPP1R14C	0.748863	1.345	0.252969	0.0785396	0.519328	0
TIA1	0.245042	0.441	0.785789	0.477573	0.859927	0
DUOXA1	0.537003	0.977	0.458064	0.0342142	0.105122	0
HOXB2	0.742212	1.33	0.259637	0.124277	0.632181	0
UIMC1	0.345268	0.653	0.656908	0.112095	0.609632	0
RFXAP	0.537978	0.978	0.457335	0.102482	0.589069	0
NUDT22	0.751616	1.351	0.250521	0.0392281	0.205465	0
SLC16A8	0.716812	1.28	0.284174	0.0357479	0.13814	0
ICAM4	0.881026	1.693	0.125339	0.0292863	0.0120799	0
DDX58	0.598124	1.075	0.398573	0.141602	0.657146	0
PARP1	0.262645	0.479	0.761148	0.510182	0.870772	0
PPIE	0.246476	0.445	0.782767	0.245168	0.754376	0
GNAO1	0	0.261	0.904668	0.905477	0.991034	1
TMEM104	0.425712	0.796	0.570327	0.033766	0.095458	0
CRB2	0.481157	0.888	0.513597	0.237374	0.749222	0
SSH3	0.564353	1.018	0.4316	0.0532682	0.38108	0
NEUROD1	0.278355	0.514	0.73979	0.348055	0.808225	0
LDLRAD2	0.696171	1.241	0.304334	0.0308252	0.0364007	0
SKOR2	0.242348	0.436	0.789019	0.727097	0.935735	0
DDX50	0.322849	0.608	0.683111	0.255108	0.760818	0
PIKFYVE	0.219241	0.389	0.819858	0.561817	0.888274	0
MRPS26	0.0640383	1.673	0.133257	0.0757358	0.508322	0
LRRC32	0.502257	0.921	0.493332	0.0492924	0.345431	0
TTC30B	0.63224	1.128	0.365857	0.0369738	0.16273	0
SLC30A5	0.253242	0.459	0.774172	0.168032	0.691668	0
CHMP2A	0.427661	0.8	0.568243	0.109769	0.604961	0
CCDC114	0.527944	0.962	0.46765	0.073354	0.498389	0
ABCC10	0.515387	0.941	0.480569	0.183763	0.706002	0
ST6GALNAC5	0.324741	0.612	0.681079	0.0393032	0.206754	0
NPR2	0.269869	0.495	0.751563	0.621635	0.905777	0
MAP3K4	0.13421	0.184	0.953063	0.70959	0.930312	0
TSPAN9	0.281451	0.519	0.736039	0.177941	0.701331	0
DTNBP1	0.54245	0.984	0.453219	0.0544975	0.390744	0
ABI1	0.232658	0.418	0.80199	0.538827	0.880704	0
KLHL8	0.396642	0.745	0.600594	0.192018	0.714539	0
EML5	0.0154164	0.412	0.806053	0.140233	0.65473	0
CAV2	0.747774	1.343	0.254011	0.0737225	0.499839	0
HNRNPUL1	0.13484	0.186	0.951917	0.604443	0.901106	0
FBXO21	0.0951646	0.314	0.867733	0.53323	0.878772	0
CD300E	0.534881	0.973	0.460617	0.0311846	0.0435413	0
RPP25L	0.0777915	0.811	0.561888	0.0868009	0.547729	0
SWAP70	0.0780727	0.471	0.766931	0.203679	0.725223	0
UBN1	0.143326	0.211	0.937747	0.765882	0.946526	0
RXFP2	0.555351	1.004	0.440352	0.0600281	0.427252	0
CDR2L	0.446181	0.832	0.548916	0.090147	0.557178	0
BLOC1S3	0.971905	1.913	0.0300583	0.093317	0.566251	0
AP1S1	0.465561	0.862	0.529902	0.152582	0.672018	0
CYP4A11	0.863022	1.643	0.143103	0.0473923	0.324171	0
MPV17L2	0.823688	1.531	0.181965	0.0437691	0.276603	0
KLHL12	0.0210212	0.524	0.732288	0.214366	0.733437	0
TGIF1	0.495606	0.911	0.499896	0.190772	0.713197	1
DYNC1LI1	0.192464	0.328	0.858773	0.338577	0.804198	0
EXT2	0.408625	0.766	0.588508	0.12245	0.629335	0
FERMT3	0.302093	0.562	0.709783	0.187153	0.709546	0
MBP	0.421239	0.789	0.57512	0.130195	0.641362	0
EXOC6	0.315395	0.593	0.692019	0.221801	0.738108	0
RAX	0.463554	0.859	0.53183	0.287467	0.779126	0
LHX5	0.201409	0.348	0.846426	0.439833	0.845646	0
PTX4	0.862334	1.64	0.143936	0.0356759	0.136261	0
TMEM151A	0.515903	0.943	0.479371	0.122645	0.629604	0
NOX5	0.785387	1.43	0.218587	0.0383107	0.189091	0
POU3F2	0.2158	0.38	0.825641	0.752901	0.943198	0
UACA	0.534824	0.973	0.460617	0.0682905	0.47584	0
FAM126B	0.0427537	0.464	0.771098	0.108354	0.602491	0
ACSBG1	0.321129	0.605	0.684986	0.0751605	0.505852	0
DAPP1	0.324282	0.611	0.6816	0.0805386	0.526844	0
C5orf38	0.772601	1.399	0.230621	0.028863	0.00660367	0
GAS1	0.287816	0.53	0.728277	0.495025	0.866101	0
SRP68	0.250604	0.452	0.778235	0.184188	0.706432	0
RUFY1	0.360347	0.684	0.639821	0.108132	0.601954	0
VPS26B	0.188508	0.317	0.865441	0.544663	0.882208	0
GLRB	0.0878963	0.663	0.65175	0.159057	0.680715	0
ZBTB9	0.392571	0.738	0.60523	0.046919	0.318318	0
PNLDC1	0.541991	0.984	0.453219	0.0389248	0.200043	0
SIX6	0.316656	0.595	0.690769	0.164952	0.68807	0
OXSR1	0.0660957	0.368	0.834184	0.333376	0.801568	0
SLC35F2	0.530237	0.965	0.465253	0.0286726	0.00408032	0
CHKB	0.498128	0.916	0.496874	0.0541548	0.387899	0
SIKE1	0.372331	0.703	0.627058	0.0727658	0.495812	0
SERPINE1	0.361322	0.685	0.638987	0.0896531	0.556158	0
PDP2	0.531327	0.966	0.464472	0.0538927	0.385805	0
STAC2	0.523758	0.953	0.47213	0.0367405	0.158542	0
TERF1	0.211328	0.372	0.831632	0.267605	0.768227	0
D2HGDH	0.310063	0.581	0.699312	0.0384321	0.191023	0
MAFK	0.388442	0.731	0.609919	0.362817	0.814829	0
RGCC	0.818929	1.518	0.186601	0.154469	0.674595	0
TNFRSF1B	0.26081	0.476	0.763492	0.127225	0.636798	0
SNRPA	0.768415	1.388	0.23458	0.0974228	0.576345	0
NBR1	0.345096	0.652	0.657481	0.113399	0.612799	0
NUDCD2	0.098182	1.205	0.323297	0.0455528	0.300977	0
MAGI3	0.218381	0.387	0.821004	0.331556	0.80044	0
CCDC60	0.517508	0.944	0.478485	0.0302538	0.0265221	0
PTPN3	0.304558	0.568	0.706449	0.0854193	0.543488	0
SLAIN2	0.224917	0.402	0.812305	0.12015	0.625201	0
FBXL4	0.499906	0.918	0.495468	0.0630349	0.445077	0
CNPY3	0.304157	0.567	0.707074	0.11791	0.621497	0
MRS2	0.534136	0.972	0.461294	0.0360353	0.143187	0
PDK2	0.50025	0.919	0.494582	0.146416	0.664179	0
ENO2	0.10967	0.471	0.766931	0.372414	0.819177	0
TMEM106B	0.321014	0.604	0.685455	0.0902768	0.557822	0
SYT10	0.401343	0.753	0.59601	0.049044	0.342478	0
CD14	0.844788	1.592	0.161284	0.0778905	0.516643	0
PLEKHA2	0.219126	0.388	0.820275	0.283019	0.77671	0
KCNQ1	0.435516	0.814	0.560325	0.182943	0.705412	0
RBMXL1	0.501454	0.92	0.493801	0.0630372	0.445238	0
ACADS	0.521293	0.95	0.474213	0.0781332	0.517502	0
SMNDC1	0.287013	0.529	0.728954	0.548073	0.883335	0
SMG9	0.613491	1.098	0.384195	0.18808	0.710566	0
OVOL1	0.0329499	0.422	0.798343	0.36117	0.814023	0
DDHD1	0.196593	0.338	0.85273	0.115014	0.616343	0
SC5D	0.53081	0.966	0.464472	0.16727	0.690379	0
TPRA1	0.374338	0.706	0.625287	0.0551738	0.396167	0
BANF1	0.098239	0.872	0.52339	0.270419	0.769247	0
DAD1	0.760732	1.369	0.242134	0.130929	0.642757	0
BRAP	0.354728	0.674	0.646333	0.338531	0.804091	0
RASGRF2	0.206225	0.36	0.839081	0.341558	0.80597	0
ZC3H7A	0.0168243	0.115	0.984893	0.654123	0.915065	0
POLRMT	0.51619	0.943	0.479371	0.087197	0.549447	0
FBXL12	0.446009	0.831	0.54975	0.117715	0.62096	0
ADAT2	0.836876	1.57	0.169046	0.0330798	0.0809084	0
F2	0.0899941	0.536	0.724943	0.362282	0.814721	0
MAP1LC3B	0.759012	1.366	0.243332	0.145602	0.662676	0
BRINP2	0.0525176	0.21	0.938477	0.328657	0.798883	0
TIGD5	0.493369	0.908	0.501771	0.0663391	0.46521	0
SYNGR3	0.397158	0.746	0.600229	0.12863	0.638999	0
RSAD1	0.538494	0.979	0.456658	0.0858023	0.544508	0
SLC35A3	0.424737	0.795	0.571317	0.0810122	0.528186	0
ARPC4	0.00363832	0.265	0.90175	0.513665	0.871738	0
BRIP1	0.419347	0.786	0.576891	0.0876849	0.551058	0
EFNA2	0.669681	1.192	0.329392	0.0603126	0.428917	0
KCNN4	0.558963	1.008	0.437435	0.049765	0.350317	0
TNNI1	0.674211	1.201	0.324964	0.103446	0.5917	0
FAM171B	0.227669	0.408	0.808658	0.362162	0.814668	0
TNNT1	0.804538	1.48	0.200458	0.0327151	0.0738752	0
TPTE2	0.51768	0.945	0.47786	0.0311129	0.042038	0
ACY1	0.590842	1.063	0.405605	0.0313601	0.0459573	0
MAP3K19	0.566245	1.02	0.429985	0.0465374	0.314346	0
C9orf78	0.55558	1.004	0.440352	0.219002	0.73639	0
MKS1	0.578802	1.042	0.417535	0.121399	0.627886	0
MPZL1	0.398362	0.748	0.599239	0.0880225	0.552078	0
KRT20	0.725699	1.296	0.275891	0.0288778	0.00681843	0
PLCZ1	0.568653	1.025	0.427329	0.0429524	0.265382	0
DHDDS	2.39e-11	0.51	0.742446	0.0801466	0.525448	1
MYNN	0.239137	0.431	0.792717	0.161066	0.683131	0
LAMP1	0.225605	0.404	0.811523	0.308187	0.788951	0
KRTAP4-12	0.514641	0.94	0.481142	0.0371818	0.16681	0
MTF1	0.190343	0.321	0.862732	0.686369	0.923924	0
EIF3H	0.0668194	0.592	0.692801	0.173045	0.696768	0
NPM3	0.532473	0.969	0.462961	0.046205	0.309943	0
MMEL1	0.550936	0.997	0.444989	0.0349788	0.121497	0
LCA5L	0.583389	1.05	0.413472	0.0373315	0.170139	0
SPTBN5	0.59067	1.062	0.406439	0.0549405	0.394234	0
CNN3	0.266486	0.489	0.75547	0.430983	0.84221	0
SRRT	0.0845567	0.364	0.836789	0.631829	0.90873	0
ANAPC16	0.781202	1.42	0.22239	0.0836137	0.537797	0
TBX2	0.156915	0.246	0.914774	0.451331	0.850478	0
SERTM1	0.775124	1.406	0.228016	0.078809	0.52067	0
CHRNA9	0.539526	0.98	0.456033	0.035828	0.139805	0
DHX9	0.116263	0.105	0.988018	0.927398	0.99694	0
NAA50	0.294123	0.545	0.719577	0.520769	0.874154	0
LRRFIP2	0.541361	0.983	0.453897	0.0553323	0.39724	0
C1QTNF3	0.716984	1.28	0.284174	0.0424394	0.257865	0
CCKAR	0.48001	0.886	0.514847	0.0424121	0.257221	0
NRM	0.549158	0.995	0.446187	0.0477537	0.327607	0
FUZ	0.494573	0.91	0.500625	0.259318	0.764415	0
C1S	0.317115	0.596	0.690092	0.0487662	0.339257	0
FAM71F2	0.552656	1	0.442853	0.031178	0.0432728	0
CCDC34	0.567564	1.023	0.428527	0.0429132	0.264684	0
EGLN3	0.508908	0.931	0.486247	0.299122	0.784387	0
EAF1	0.0838785	0.766	0.588508	0.079102	0.521583	0
CEBPG	0.473817	0.875	0.521984	0.164182	0.686943	0
FCHO1	0.164254	0.264	0.90248	0.105428	0.596317	0
PRKCD	0.130081	0.171	0.960356	0.728723	0.936487	0
PAIP2	0.379899	0.717	0.61841	0.406866	0.833136	0
SLC36A3	0.377606	0.712	0.621692	0.0295585	0.0153012	0
TGM2	0.665209	1.185	0.333715	0.12185	0.628476	0
CSDC2	0.87231	1.671	0.133882	0.0731982	0.497799	0
OSGEP	0.604374	1.084	0.392582	0.0463186	0.311554	0
CCDC8	0.445206	0.83	0.550219	0.0687034	0.47729	0
MICU3	0.564009	1.017	0.432486	0.0619979	0.439064	0
ARG2	0.463669	0.859	0.53183	0.0374608	0.17293	0
TRMT12	0.288332	0.531	0.727599	0.052454	0.374315	0
SNAP23	0.212762	0.375	0.829235	0.183638	0.705841	0
TMEM123	0.3295	0.623	0.675714	0.0604748	0.429883	0
RPS14	0.222108	0.396	0.815899	0.697677	0.927306	0
F11R	0.559651	1.01	0.436185	0.0636783	0.448728	0
SLC25A28	0.210009	0.369	0.833663	0.59759	0.899334	0
ARHGEF37	0.595372	1.07	0.40175	0.0389304	0.200204	0
ATP11B	0.226866	0.406	0.810117	0.0822365	0.532535	0
PDLIM7	0.0426462	0.425	0.796364	0.11624	0.618437	0
ZNHIT2	0.786821	1.434	0.217024	0.0387065	0.196124	0
RBPMS2	0.23604	0.423	0.797458	0.079204	0.521851	0
KANK4	0.428406	0.801	0.56741	0.0553981	0.398046	0
B4GALT4	0.637515	1.137	0.360648	0.0367705	0.159079	0
ZBTB6	0.337642	0.641	0.665086	0.181126	0.704177	0
CUX1	0.0361529	0.163	0.964211	0.844975	0.971653	0
MYOZ3	0.768874	1.389	0.234163	0.0303188	0.0274348	0
IRF5	0.316484	0.595	0.690769	0.0926506	0.563997	0
NCLN	0.0505524	0.395	0.816316	0.189465	0.711962	0
TMEM259	0.15508	0.241	0.918577	0.311665	0.790562	0
EMILIN3	0.443142	0.827	0.551938	0.0479151	0.330023	0
CDK2AP2	0.310579	0.583	0.698687	0.633015	0.909052	0
GDF10	0.452832	0.84	0.542926	0.068148	0.474874	0
SLC4A5	0.400713	0.752	0.596739	0.0798021	0.524213	0
XRCC1	0.0408244	0.74	0.60372	0.116963	0.619886	0
YTHDF3	0.0285458	0.22	0.931444	0.762788	0.945775	0
FZD4	0.00207705	0.312	0.868983	0.500078	0.867497	0
YPEL3	0.647606	1.154	0.350646	0.281009	0.775851	0
RNGTT	0.227325	0.407	0.809492	0.476087	0.859444	0
VAV3	0.0558603	0.724	0.61367	0.0851938	0.54279	0
POLD2	0.36654	0.692	0.633674	0.189224	0.711854	0
CARM1	0.115461	0.099	0.989633	0.902211	0.990014	0
CHST13	0.894614	1.732	0.111898	0.0420858	0.252174	0
SLC25A46	0.492223	0.906	0.502917	0.0426048	0.260389	0
FAM174A	0.918065	1.796	0.0881955	0.0386052	0.194406	0
SMAD5	0.126871	0.16	0.965826	0.888799	0.985987	0
SPTY2D1	0.195847	0.337	0.85372	0.157162	0.678084	0
RBL2	0.0993219	0.268	0.899667	0.338254	0.803984	0
SAP18	0.49767	0.915	0.497604	0.395886	0.828841	0
KCNJ15	0.444633	0.829	0.550844	0.0636206	0.448298	0
NSG2	0.237818	0.428	0.794801	0.200316	0.722431	0
FAM162B	0.954818	1.881	0.0488123	0.033792	0.0958338	0
METTL2B	0.6628	1.181	0.335539	0.0405708	0.228068	0
SNRNP70	0.0074861	0.188	0.950511	0.849222	0.973532	0
MAPKAPK5	0.249056	0.449	0.779954	0.233941	0.746644	0
UBE2J1	0.0252418	0.495	0.751563	0.15463	0.674809	0
CLP1	0.313102	0.589	0.694936	0.382145	0.822936	0
PPP2R5C	0.0107325	0.319	0.863982	0.808611	0.959358	0
CRK	0.0339442	0.329	0.8582	0.837127	0.969344	0
PTAR1	0.0401304	0.393	0.817566	0.101321	0.586492	0
ABHD16B	0.014264	1.19	0.330486	0.0369121	0.161548	0
LYPLA1	0.608961	1.091	0.388518	0.0458842	0.30495	0
HERC3	0.0072183	0.388	0.820275	0.558401	0.886556	0
BRI3	0.924774	1.814	0.0812669	0.0746313	0.503168	0
CLU	0.445722	0.831	0.54975	0.175267	0.699291	0
LRCH4	0.0819594	0.676	0.644978	0.0737336	0.499893	0
COL9A3	0.397215	0.746	0.600229	0.0587911	0.419467	0
CD27	0.501397	0.92	0.493801	0.0356919	0.136637	0
GPR88	0.286382	0.528	0.729683	0.801448	0.957157	0
JAKMIP1	0.150838	0.229	0.925036	0.527836	0.876731	0
CD81	0.0273703	0.381	0.824807	0.413468	0.835767	0
ACKR3	0.359315	0.682	0.641071	0.123309	0.630302	0
C20orf194	0.318663	0.6	0.68806	0.128028	0.638301	0
RMDN3	0.103032	0.693	0.633101	0.0638555	0.450123	0
TCFL5	0.160757	0.255	0.908523	0.122927	0.629926	0
GTF2H3	0.579375	1.043	0.416649	0.0439162	0.279287	0
TMEM170B	0.311611	0.585	0.697489	0.120584	0.625899	0
CENPT	0.413499	0.775	0.583299	0.0627476	0.44352	0
TESK2	0.431732	0.807	0.564076	0.0361679	0.145549	0
SUSD2	0.618766	1.107	0.378621	0.0435821	0.27365	0
XKR8	0.80104	1.471	0.203532	0.0383285	0.18952	0
NOX3	0.583217	1.05	0.413472	0.0403198	0.224847	0
EOMES	0.180653	0.3	0.877995	0.526349	0.876087	0
TCP11L1	0.0823542	0.647	0.660658	0.0647386	0.455707	0
GEMIN2	0.567392	1.022	0.428996	0.141705	0.657361	0
MSC	0.767097	1.385	0.235882	0.0833218	0.536401	0
PTPN12	0.0240354	0.186	0.951917	0.593766	0.898153	0
TLX1	0.0395439	0.539	0.722598	0.271802	0.770053	0
MAF	0.00433424	0.537	0.724109	0.767693	0.946741	1
FBXL13	0.514355	0.939	0.481715	0.0420652	0.251637	0
TBC1D9	0.265856	0.487	0.756616	0.319517	0.794427	0
KCMF1	0.178646	0.296	0.880652	0.582464	0.895147	0
TTR	0.407077	0.763	0.590331	0.0915531	0.561205	0
REV1	0.0155563	0.236	0.921494	0.320124	0.794749	0
HERPUD2	0.200377	0.345	0.848302	0.100992	0.585687	0
TCEA1	0.219929	0.391	0.818869	0.264109	0.766509	0
ONECUT1	0.314936	0.592	0.692801	0.312609	0.791045	0
SEC24A	0.311267	0.584	0.697958	0.100644	0.584667	0
ARL4D	0.672089	1.197	0.326839	0.163732	0.686299	0
NCBP2	0.0654836	0.675	0.645447	0.449178	0.849619	0
ZNF546	0.526281	0.958	0.469369	0.0441706	0.282669	0
SYPL1	0.437236	0.818	0.558085	0.0888564	0.554333	0
CMPK1	0.0333158	0.449	0.779954	0.35425	0.811554	0
RNF34	0.265053	0.485	0.757814	0.0995884	0.581445	0
SLC6A7	0.479436	0.884	0.515837	0.0758024	0.508698	0
RNF185	0.384544	0.724	0.61367	0.048102	0.332331	0
IL4	0.820764	1.524	0.184726	0.115917	0.6179	0
OAZ2	0.0163059	0.756	0.593978	0.224892	0.740041	0
ZNF720	0.483909	0.892	0.511044	0.0423089	0.255986	0
ADRA2B	0.683958	1.221	0.315482	0.139505	0.654032	0
BLNK	0.220101	0.391	0.818869	0.139345	0.653871	0
ANXA4	0.562805	1.016	0.433215	0.0647259	0.455546	0
BCL2A1	0.493885	0.909	0.501198	0.0645454	0.454419	0
COQ10A	0.630692	1.126	0.366899	0.0457395	0.303232	0
MCCC1	0.489069	0.902	0.50573	0.0568854	0.409589	0
VPS33A	0.244182	0.44	0.786674	0.205796	0.727048	0
COPS7B	0.266028	0.488	0.756095	0.10436	0.593794	0
CACUL1	0.193152	0.33	0.857106	0.20099	0.723022	0
URAD	0.959749	1.889	0.043134	0.0396496	0.212606	0
ZKSCAN2	0.29676	0.551	0.715878	0.0650106	0.45721	0
TUBB4B	0.0345739	0.442	0.785007	0.861129	0.977129	0
SFXN4	0.49572	0.912	0.499375	0.0520611	0.370933	0
ABCC5	0.218209	0.387	0.821004	0.724205	0.9345	0
COG6	0.565843	1.02	0.429985	0.0516193	0.366906	0
TNFRSF1A	0.029214	0.236	0.921494	0.563741	0.889026	0
MEF2A	0.17383	0.287	0.887164	0.650227	0.914206	0
PDE2A	0.09397	0.348	0.846426	0.731326	0.937399	0
AQP1	0.100805	0.881	0.517399	0.105933	0.59723	0
DHX33	0.35662	0.678	0.643884	0.106735	0.599055	0
CCDC6	0.015463	0.43	0.793447	0.617378	0.904757	0
GATA6	0.131171	0.174	0.958481	0.454243	0.85182	0
STAT1	0.000697698	0.187	0.951084	0.890567	0.9869	0
EHF	0.236499	0.425	0.796364	0.233448	0.746161	0
CDC20	0.451341	0.838	0.544228	0.421776	0.838774	0
MCTP1	0.0127307	0.493	0.75323	0.144976	0.662032	0
RIN1	0.503518	0.923	0.491925	0.0626073	0.442553	0
STK32B	0.551509	0.998	0.444259	0.0423675	0.256738	0
SP110	0.517795	0.945	0.47786	0.0439003	0.278911	0
PRR18	0.819044	1.518	0.186601	0.0757748	0.508536	0
NUDT5	0.477028	0.88	0.517816	0.0547256	0.392408	0
RBP5	0.844043	1.59	0.162065	0.0292936	0.0121336	0
EIF4E1B	0.728853	1.303	0.272869	0.0320236	0.0593794	0
DRC1	0.578114	1.041	0.417847	0.043206	0.268442	0
FANCC	0.579088	1.043	0.416649	0.0380427	0.183722	0
MAN2C1	0.60059	1.078	0.396749	0.0938396	0.567325	0
FAM133B	0.441995	0.825	0.553449	0.0855758	0.544078	0
RGS7BP	0.194184	0.332	0.856116	0.133644	0.646462	0
CD79A	0.272736	0.502	0.747499	0.138195	0.65226	0
WNT4	0.344637	0.651	0.65795	0.482357	0.861752	0
SCUBE2	0.522554	0.951	0.473276	0.0432076	0.268549	0
TRIB1	0.254331	0.462	0.772244	0.336302	0.80291	0
CHCHD5	0.603801	1.083	0.393363	0.0449527	0.294266	0
RBBP8	0.398534	0.749	0.598562	0.259445	0.764523	0
PTPN22	0.0659287	1.089	0.389717	0.13022	0.641469	0
MYOF	0.490445	0.904	0.50422	0.055603	0.399603	0
DNAJB9	0.373305	0.705	0.625755	0.119053	0.623376	0
PAF1	0.0138992	0.622	0.676026	0.40459	0.83217	0
EXOC1	0.262186	0.479	0.761148	0.486314	0.863095	0
DNAJC13	0.139313	0.197	0.944624	0.532676	0.878557	0
SUCLA2	0.330876	0.627	0.674047	0.100927	0.585418	0
SNX2	0.181628	0.302	0.876433	0.325305	0.797165	0
CA8	0.353065	0.67	0.648052	0.089196	0.555084	0
SEC14L2	0.512807	0.937	0.482861	0.0582203	0.416353	0
ANKRD6	0.493656	0.908	0.501771	0.0490185	0.342156	0
PGBD4	0.932113	1.833	0.0729319	0.0498994	0.351766	0
SLC25A20	0.096986	1.167	0.343822	0.105988	0.597552	0
GALNT14	0.612631	1.097	0.384611	0.0359864	0.142543	0
PDX1	0.106806	1.053	0.41144	0.323661	0.796199	0
PHTF2	0.0948232	0.545	0.719577	0.192832	0.715344	0
TRMT61A	0.531269	0.966	0.464472	0.0473475	0.32358	0
TBC1D12	0.319523	0.602	0.686758	0.0811306	0.528509	0
ZNF562	0.575419	1.036	0.420817	0.0464178	0.313003	0
KIAA0586	0.382078	0.719	0.616847	0.256892	0.762268	0
ASAP2	0.147053	0.22	0.931444	0.648335	0.913723	0
TMEM256	0.888365	1.713	0.11815	0.0785009	0.519006	0
FAM83A	0.775927	1.408	0.227443	0.0339813	0.0996993	0
STXBP5	0.161101	0.256	0.907845	0.564624	0.889295	0
CTDSPL2	0.130999	0.174	0.958481	0.634074	0.909481	0
SBF1	0.164828	0.265	0.90175	0.34566	0.807581	0
TNNT3	0.536258	0.975	0.459419	0.0518464	0.369	0
SIRT6	0.369235	0.698	0.629767	0.350897	0.810158	0
TRAPPC13	0.368776	0.697	0.631225	0.0815398	0.530119	0
ARMC6	0.696113	1.241	0.304334	0.0320806	0.0603994	0
NKX2-5	0.192178	0.326	0.85971	0.744957	0.941372	0
CCDC7	0.541074	0.982	0.454678	0.0997892	0.582304	0
CSPG5	0.345784	0.654	0.656387	0.112864	0.611726	0
CCNDBP1	0.42812	0.801	0.56741	0.0548253	0.393267	0
SH2D3A	0.56957	1.026	0.426547	0.0298533	0.0193278	0
SNX30	0.0483755	0.454	0.776985	0.0637587	0.449264	0
ITGA6	0.0759932	0.529	0.728954	0.281151	0.776066	0
PPP3R1	0.0309203	0.664	0.651229	0.672779	0.920273	0
CHST10	0.521121	0.95	0.474213	0.0760942	0.510147	0
PSMG3	0.825179	1.535	0.180506	0.0409839	0.23537	0
PFDN2	0.382135	0.719	0.616847	0.196916	0.71878	0
PCDHA7	0.543138	0.986	0.452178	0.0522831	0.372705	0
TICRR	0.0471822	0.599	0.688477	0.054064	0.387254	0
CBLL1	0.000346327	0.145	0.972546	0.610916	0.902502	0
ILDR1	0.592735	1.065	0.404563	0.0373142	0.169709	0
THRA	0.251292	0.454	0.776985	0.824342	0.965586	1
GFPT1	0.00430282	0.338	0.85273	0.856152	0.975572	0
CNNM3	0.534652	0.973	0.460617	0.0421731	0.254107	0
HOXA1	0.331163	0.628	0.673005	0.159314	0.681252	0
RAB5A	0.290568	0.536	0.724943	0.245961	0.75459	0
NT5M	0.941918	1.855	0.0626172	0.0324809	0.069097	0
TUBB	0.176467	0.292	0.883726	0.887589	0.985397	1
RAPGEFL1	0.254216	0.461	0.772974	0.132861	0.645227	0
BOLL	0.307654	0.576	0.701917	0.0562442	0.40481	0
SYCP3	0.520776	0.949	0.474995	0.0553163	0.397079	0
SLC30A9	0.357022	0.679	0.643207	0.1701	0.693654	0
ACAT1	0.583618	1.051	0.413003	0.0646299	0.454794	0
KCNS1	0.353008	0.67	0.648052	0.07263	0.495383	0
WTAP	0.0417871	0.13	0.978589	0.646097	0.912971	0
MED30	0.35427	0.673	0.646854	0.110406	0.605927	0
MPZ	0.0036958	0.638	0.667535	0.125684	0.634275	0
SLC16A13	0.888479	1.713	0.11815	0.0318629	0.0557286	0
ZDHHC3	0.336782	0.64	0.666024	0.276231	0.773167	0
BCL3	0.0226915	0.221	0.930558	0.336595	0.803017	0
PEX13	0.562059	1.015	0.433892	0.174695	0.698915	0
CRCP	0.897424	1.739	0.108981	0.0437724	0.27671	0
PAQR9	0.418258	0.783	0.578298	0.159993	0.681896	0
ZNF599	0.53448	0.973	0.460617	0.0304356	0.0292602	0
SCARF1	0.385862	0.726	0.612732	0.0595546	0.423655	0
RPSA	0.0267089	0.368	0.834184	0.713307	0.931386	0
SIRT3	0.580808	1.045	0.415555	0.0424123	0.257275	0
XRN1	0.13937	0.197	0.944624	0.409136	0.833888	0
RBM25	0.112766	0.077	0.995416	0.888741	0.985934	0
AGPAT3	0.00487748	0.142	0.973849	0.461388	0.854397	0
NEUROD6	0.231109	0.416	0.803136	0.556823	0.886073	0
ESRRB	0.281795	0.519	0.736039	0.345016	0.807473	0
ACER1	0.554032	1.002	0.441602	0.037316	0.169763	0
SPG11	0.434599	0.812	0.561315	0.0939608	0.568077	0
SERPINH1	0.39733	0.746	0.600229	0.194232	0.716794	0
GRIN3A	0.217693	0.386	0.821734	0.132819	0.645173	0
ALOX5AP	0.52823	0.963	0.46692	0.0385721	0.193708	0
LRRC14	0.574329	1.034	0.421911	0.0526717	0.376034	0
ARHGAP17	0.2451	0.442	0.785007	0.124474	0.632557	0
HM13	0.238334	0.429	0.794072	0.348148	0.808279	0
ZNF286A	0.507704	0.929	0.487758	0.0409888	0.235638	0
MTMR14	0.365794	0.691	0.634351	0.0845708	0.540588	0
RALY	0.337412	0.64	0.666024	0.114295	0.615054	0
FAM207A	0.515616	0.942	0.480152	0.0353742	0.129765	0
EML2	0.569513	1.026	0.426547	0.055213	0.396381	0
CWC27	0.487406	0.899	0.507293	0.137222	0.651025	0
PLN	0.833264	1.557	0.172484	0.124224	0.632127	0
CPSF2	0.394406	0.741	0.603094	0.28563	0.777891	0
RABGGTB	0.355531	0.675	0.645447	0.115259	0.61688	0
BACE2	0.364074	0.689	0.635757	0.111665	0.608719	0
ARHGAP12	0.317058	0.596	0.690092	0.152822	0.672393	0
CHUK	0.172798	0.285	0.888414	0.527995	0.876785	0
CCDC146	0.00235278	1.072	0.400552	0.0484077	0.335606	0
CX3CR1	0.559422	1.01	0.436185	0.123237	0.630194	0
NXPH2	0.205996	0.359	0.83981	0.497729	0.866799	0
TMEM132A	0.428922	0.802	0.566681	0.146787	0.664823	0
CAMK1D	0.150551	0.228	0.925662	0.667405	0.918394	0
RALYL	0.292862	0.541	0.7214	0.0823202	0.532911	0
NAB1	0.314134	0.591	0.693374	0.304363	0.787126	0
DNAAF1	0.552713	1	0.442853	0.0683586	0.476109	0
PCDHGC4	0.18524	0.309	0.871119	0.159311	0.681198	0
RPS15	0.275431	0.508	0.744009	0.648832	0.913884	0
SLC25A42	0.286956	0.529	0.728954	0.330665	0.799903	0
HP1BP3	0.180481	0.3	0.877995	0.648445	0.913776	0
NKX3-2	0.0503889	0.631	0.67165	0.364311	0.81558	0
PHLDA2	0.894213	1.731	0.112211	0.0419668	0.250134	0
TNPO1	0.11202	0.056	0.998698	0.879348	0.983142	0
GSTK1	0.75196	1.352	0.250156	0.088494	0.553259	0
ALOXE3	0.586714	1.055	0.410085	0.0784015	0.518415	0
PGLYRP1	0.914912	1.787	0.0913211	0.0481676	0.333029	0
SLC7A6	0.346357	0.655	0.655814	0.0792928	0.522334	0
AP1G1	0.000421721	0.202	0.942332	0.869383	0.979867	0
C1orf35	0.666298	1.187	0.332413	0.0418872	0.248631	0
CBR1	0.824606	1.533	0.181079	0.0788449	0.520831	0
GOT1	0.35685	0.678	0.643884	0.264622	0.766724	0
LAMTOR2	0.50799	0.929	0.487758	0.210237	0.729733	0
RCN2	0.391539	0.737	0.606376	0.10028	0.583647	0
EDN3	0.528976	0.964	0.466243	0.0850946	0.542199	0
TMEM59L	0.456272	0.847	0.539123	0.0708077	0.487598	0
ASPH	0.439243	0.821	0.556158	0.217141	0.735101	0
WNT10A	0.760446	1.369	0.242134	0.0622521	0.440674	0
GNPDA1	0.813368	1.501	0.191811	0.21425	0.733115	0
RNF25	0.27933	0.515	0.738904	0.0868048	0.547783	0
PYROXD1	0.530753	0.966	0.464472	0.0424759	0.258349	0
ATXN7L1	0.147856	0.221	0.930558	0.216909	0.73494	0
C2CD4B	0.98773	1.943	0.0127631	0.0453849	0.299044	0
CCDC130	0.41132	0.771	0.585434	0.03896	0.200526	0
RPS6KB1	0.188336	0.317	0.865441	0.816181	0.962418	0
TSPAN33	0.544457	0.989	0.450823	0.0515817	0.366638	0
DDX59	0.47462	0.876	0.521046	0.054617	0.391388	0
SMYD1	0.533907	0.972	0.461294	0.082382	0.533233	0
CDC16	0.215227	0.379	0.826214	0.205351	0.726672	0
FBXO3	0.177098	0.293	0.88284	0.341444	0.805863	0
CLDN4	0.929475	1.827	0.0760575	0.0438858	0.278643	0
USP40	0.504837	0.925	0.490571	0.0451559	0.296843	0
BTBD7	0.276406	0.51	0.742446	0.32554	0.797434	0
OSMR	0.517164	0.944	0.478485	0.0629173	0.444325	0
CHSY3	0.303813	0.566	0.707804	0.081705	0.530441	0
KXD1	0.689061	1.228	0.311002	0.0503353	0.355632	0
TCHP	0.563951	1.017	0.432486	0.0367156	0.157951	0
SDR9C7	0.476914	0.879	0.518702	0.0323058	0.0650703	0
PACRG	0.697547	1.244	0.30298	0.0435212	0.272844	0
NOXO1	0.85488	1.619	0.151125	0.0471693	0.321432	0
KTI12	0.782463	1.424	0.221244	0.0805337	0.526737	0
GZMK	0.528804	0.963	0.46692	0.0331179	0.0814453	0
CAMKV	0.147684	0.221	0.930558	0.5653	0.889509	0
GRIN3B	0.538436	0.978	0.457335	0.076539	0.51165	0
EMC7	0.239882	0.432	0.792092	0.264759	0.766778	0
IL27RA	0.490216	0.903	0.504949	0.0558467	0.401643	0
MTTP	0.0861407	0.587	0.696083	0.208764	0.728713	0
AZIN1	0.153762	0.237	0.921077	0.488437	0.863954	0
CTSF	0.0771168	1.201	0.324964	0.121111	0.62708	0
CRYAB	0.784871	1.429	0.218952	0.105313	0.59578	0
VIL1	0.464815	0.861	0.530527	0.0452738	0.298024	0
DYNC1I2	0.0776228	0.769	0.586528	0.285954	0.777945	0
TPR	0.116722	0.111	0.986351	0.7845	0.951412	0
TRABD2B	0.236212	0.424	0.796989	0.240132	0.751315	0
TCEA2	0.460515	0.854	0.535059	0.0977654	0.576828	0
SIPA1L2	0.174116	0.287	0.887164	0.24039	0.751584	0
C10orf71	0.0918105	0.804	0.565743	0.0471287	0.320734	0
G2E3	0.08699	0.315	0.866951	0.188417	0.711103	0
RPS10	0.167523	0.273	0.896958	0.434345	0.843928	0
PDIA5	0.450653	0.837	0.545009	0.0457918	0.303984	0
NPR3	0.43844	0.819	0.557408	0.102309	0.588693	0
PODNL1	0.856428	1.624	0.149771	0.0460401	0.307366	0
THAP10	0.62427	1.117	0.373255	0.0338114	0.0963707	0
SLC4A1AP	0.420781	0.788	0.575745	0.0687769	0.477773	0
SMCO4	0.997248	1.967	0.00307356	0.065579	0.460432	0
ZNF585B	0.4393	0.821	0.556158	0.0411525	0.238323	0
RUFY2	0.271991	0.5	0.748593	0.163487	0.685869	0
DUOX2	0.711078	1.27	0.289748	0.062119	0.439815	0
FGF7	0.27847	0.514	0.73979	0.326154	0.797863	0
MCM4	0.090221	0.552	0.715409	0.273604	0.771341	0
BMI1	0.203301	0.352	0.843665	0.761074	0.945292	0
IL18R1	0.446984	0.833	0.548239	0.0378523	0.180447	0
CHAC1	0.70179	1.251	0.299021	0.0334478	0.089069	0
TAB2	3.23e-08	0.098	0.989946	0.724085	0.934446	1
GTF2E1	0.220903	0.393	0.817566	0.0886196	0.553796	0
HORMAD1	0.198886	0.343	0.849656	0.166117	0.689359	0
EIF3M	0.322734	0.607	0.683684	0.140951	0.65618	0
CBX3	0.000439717	0.668	0.649041	0.725207	0.934822	0
ZNF713	0.578916	1.042	0.417535	0.0365324	0.154086	0
SZRD1	0.353926	0.672	0.647166	0.0916801	0.56142	0
TMEM11	0.240799	0.434	0.790633	0.48674	0.863202	0
ZBTB43	0.149347	0.225	0.927797	0.671064	0.91979	0
C6orf223	0.109269	1.757	0.102053	0.0327348	0.0743584	0
UBQLN3	0.561601	1.014	0.434622	0.0337631	0.0952969	0
BLMH	0.263562	0.482	0.759742	0.295564	0.782938	0
RTCB	0.0801557	0.578	0.701031	0.233717	0.746376	0
CES4A	0.483622	0.892	0.511044	0.049108	0.343391	0
RIMS4	0.352205	0.668	0.649041	0.425272	0.840223	0
PPOX	0.306852	0.573	0.703845	0.120692	0.626275	0
RHBDL3	0.581324	1.046	0.415295	0.0834615	0.536938	0
NOP10	0.326174	0.616	0.679152	0.184395	0.706539	0
GPR20	0.470549	0.868	0.525214	0.0397468	0.214754	0
ACOT6	0.858779	1.631	0.147218	0.0362997	0.148824	0
RHOF	0.720596	1.287	0.280371	0.032311	0.0652314	0
NPBWR1	0.984404	1.936	0.0164097	0.0522545	0.372436	0
WDR72	0.597952	1.074	0.399302	0.0498987	0.351713	0
NLRC4	0.499963	0.918	0.495468	0.0625223	0.442124	0
BSN	0.131687	0.175	0.957804	0.678211	0.921776	0
CH25H	0.472384	0.873	0.522713	0.0363985	0.150757	0
TRPM8	0.577082	1.039	0.419358	0.0658438	0.461505	0
ZNF704	0.152672	0.234	0.922275	0.413378	0.83566	0
TPM2	0.00960416	0.827	0.551938	0.194769	0.717116	0
LZTS2	0.0167299	0.503	0.747031	0.0642238	0.452056	0
WDR77	0.107378	0.824	0.554334	0.221176	0.737732	0
CBLN3	0.720826	1.287	0.280371	0.0843943	0.53989	0
STX10	0.812049	1.497	0.193009	0.0492259	0.344733	0
SLC2A12	0.470779	0.869	0.524953	0.0678911	0.473263	0
MCAT	0.651792	1.162	0.346374	0.0649507	0.457049	0
EHHADH	0.534365	0.972	0.461294	0.0615422	0.436326	0
LIPA	0.551624	0.998	0.444259	0.109566	0.604639	0
RCOR1	0.116779	0.111	0.986351	0.552185	0.884624	0
GAA	0.540271	0.981	0.455407	0.0735192	0.498819	0
GNG2	0.753393	1.354	0.248958	0.205992	0.727317	0
CCDC169-SOHLH2	0.324168	0.611	0.6816	0.0365014	0.153227	0
GGCT	0.743646	1.335	0.258075	0.0488175	0.33974	0
CDHR4	0.530524	0.966	0.464472	0.0564656	0.40669	0
WDR17	0.458222	0.85	0.537456	0.0581344	0.416192	0
C2orf16	0.554777	1.003	0.441029	0.0448829	0.292763	0
GORASP1	0.355588	0.675	0.645447	0.0673882	0.470901	0
HNRNPL	0.00699145	0.244	0.916337	0.845557	0.971975	0
C2orf83	0.996674	1.964	0.00390706	0.0377261	0.178084	0
RXRB	0.0344689	0.219	0.932278	0.780419	0.950338	0
AS3MT	0.730172	1.306	0.271515	0.0312228	0.0440245	0
RNF26	0.283802	0.522	0.733695	0.144691	0.661656	0
OR52E8	0.537634	0.977	0.458064	0.0389963	0.20117	0
PBX4	0.572667	1.032	0.423213	0.0402161	0.223022	0
SP5	0.316427	0.595	0.690769	0.162406	0.684849	0
AGRP	0.875693	1.68	0.130235	0.0775048	0.515355	0
FAM161A	0.561887	1.014	0.434622	0.0712013	0.489316	0
CPA5	0.398992	0.749	0.598562	0.0334048	0.0881563	0
RARB	9.9e-05	0.12	0.982548	0.818653	0.963116	1
KPNA6	0.149232	0.224	0.928266	0.698079	0.927521	0
SAT2	0.103661	1.548	0.175662	0.0913174	0.560614	0
C4orf46	0.906942	1.764	0.0993436	0.0323603	0.0662515	0
TEFM	0.281681	0.519	0.736039	0.0564473	0.406421	0
NUCKS1	0.0305577	0.312	0.868983	0.49519	0.866155	0
IL17RD	0.36373	0.688	0.636591	0.0799086	0.524482	0
GINM1	0.751214	1.35	0.250886	0.0578431	0.414474	0
TTC38	0.615211	1.101	0.382423	0.032338	0.0656609	0
VIM	0.235983	0.423	0.797458	0.468341	0.856974	0
ENAM	0.451513	0.838	0.544228	0.0541772	0.388113	0
EMC9	0.621403	1.112	0.376016	0.0363617	0.150005	0
TCTA	0.911013	1.777	0.095124	0.0421071	0.252819	0
RIMKLA	0.0744215	1.015	0.433892	0.036978	0.162891	0
METRN	0.731032	1.307	0.270681	0.0959609	0.572533	0
RAB33B	0.317516	0.597	0.689467	0.0589925	0.420649	0
PURG	0.178015	0.295	0.881538	0.344139	0.807151	0
PKNOX1	0.163452	0.262	0.903886	0.508709	0.870181	0
STX5	0.22486	0.402	0.812305	0.144852	0.661871	0
PSME2	0.0786354	0.697	0.631225	0.0835824	0.537689	0
LPCAT3	0.166319	0.268	0.899667	0.2786	0.774401	0
CD40	0.23518	0.422	0.798343	0.1464	0.664125	0
POLH	0.449334	0.836	0.546103	0.0425817	0.259906	0
METTL25	0.583045	1.05	0.413472	0.0364949	0.153066	0
ZNF3	0.553229	1	0.442853	0.0619464	0.438688	0
IL17A	0.64021	1.141	0.358095	0.102571	0.58923	0
CALY	0.664463	1.184	0.333976	0.153569	0.673252	0
DDX42	0.06905	0.134	0.977026	0.808217	0.959304	0
GCNT1	0.500422	0.919	0.494582	0.039539	0.210995	0
ARHGEF10	0.536544	0.976	0.458741	0.087576	0.550789	0
MIEF1	0.388844	0.733	0.608773	0.0881761	0.552668	0
PCCB	0.484941	0.894	0.50995	0.0624924	0.441963	0
SIRPA	0.240742	0.434	0.790633	0.304706	0.787287	0
ATP8B3	0.560798	1.011	0.435664	0.0396944	0.213465	0
SPTLC3	0.446582	0.832	0.548916	0.054466	0.390476	0
RTN2	0.232084	0.417	0.802511	0.0586079	0.418608	0
LRRN4CL	0.981021	1.931	0.0198479	0.0426455	0.260872	0
ATXN7	0.192407	0.328	0.858773	0.234555	0.746913	0
ZNF398	0.276119	0.509	0.743124	0.0781346	0.51761	0
ARID3C	0.773805	1.402	0.229579	0.0334064	0.0882637	0
SLC25A38	0.618708	1.107	0.378621	0.0398639	0.216364	0
CREB3	0.559364	1.01	0.436185	0.130329	0.641576	0
PPP4R2	0.0294718	0.16	0.965826	0.195074	0.717331	0
ZHX2	0.280763	0.518	0.737081	0.144441	0.661226	0
GOSR1	0.338559	0.642	0.664513	0.0836328	0.537904	0
SH2B2	0.483163	0.891	0.512138	0.0802357	0.525931	0
PITPNC1	0.158807	0.249	0.912534	0.42069	0.838344	0
GAS2	0.433796	0.811	0.561888	0.0340537	0.100988	0
MAML1	0.0571797	0.146	0.972078	0.580713	0.894395	0
IGSF11	0.419003	0.785	0.577256	0.0757443	0.508375	0
SPATA17	0.432993	0.809	0.56293	0.0300078	0.0223881	0
POLR2L	0.989393	1.946	0.0107835	0.111261	0.607806	0
ELANE	0.632699	1.129	0.365128	0.0528546	0.377376	0
SURF6	0.63029	1.125	0.367524	0.0394963	0.209922	0
PNMA1	0.449793	0.836	0.546103	0.147612	0.666005	0
RBM23	0.582586	1.049	0.414097	0.0438862	0.278696	0
HFM1	0.508793	0.93	0.486976	0.0544451	0.390315	0
COMMD1	0.0932309	0.886	0.514847	0.251537	0.758832	0
PTP4A3	0.626162	1.119	0.371484	0.0647125	0.455331	0
DCBLD1	0.422615	0.792	0.573557	0.0486134	0.337539	0
ETV3L	0.0916969	1.416	0.223797	0.0343016	0.107216	0
GOLPH3L	0.591874	1.064	0.404928	0.052028	0.370665	0
SPINK14	0.770308	1.394	0.232548	0.0346387	0.113927	0
RPRML	0.0425924	1.507	0.190196	0.0506647	0.358316	0
MAN1B1	0.445493	0.83	0.550219	0.0523266	0.373081	0
ESR2	0.558046	1.007	0.438008	0.186708	0.708955	0
FAT3	0.160241	0.253	0.909721	0.622254	0.906099	0
FBN1	9.68e-14	0.049	0.999323	0.80326	0.957855	1
SLC6A6	0.175722	0.291	0.884611	0.575486	0.89257	0
HOXC4	0.390277	0.735	0.607731	0.112121	0.609739	0
TRIP13	0.159094	0.25	0.911961	0.581104	0.894663	0
BRAT1	0.548986	0.995	0.446187	0.0710003	0.488242	0
SEZ6L2	0.0852353	0.421	0.799073	0.284989	0.777515	0
NCOA2	0.109899	0.121	0.982184	0.69923	0.927789	0
CD2	0.329959	0.624	0.675245	0.0387178	0.196661	0
POPDC3	0.489298	0.902	0.50573	0.0336654	0.0933104	0
YEATS4	0.667559	1.189	0.331006	0.234291	0.746806	0
PTPRN	0.0250402	0.584	0.697958	0.164155	0.686782	0
FAM118A	0.555465	1.004	0.440352	0.0365627	0.154837	0
MED16	0.572265	1.031	0.42389	0.313437	0.791421	0
GTSF1	0.414646	0.778	0.581423	0.0556827	0.400301	0
PTGDS	0.457075	0.848	0.538393	0.0818683	0.530925	0
LY6E	0.623926	1.116	0.37388	0.110515	0.606303	0
REL	0.150723	0.229	0.925036	0.424575	0.839901	0
ZCCHC8	0.190973	0.323	0.861325	0.418424	0.83727	0
PRSS54	0.464529	0.86	0.531048	0.029194	0.0109524	0
LTA4H	0.37881	0.715	0.619712	0.127059	0.63653	0
TCF21	0.282426	0.52	0.735049	0.368739	0.817513	0
SOCS2	0.335578	0.638	0.667535	0.240833	0.751799	0
RARG	0.0365751	0.237	0.921077	0.830434	0.967143	0
RAB15	0.441078	0.824	0.554334	0.0897968	0.556534	0
SPATA16	0.590556	1.062	0.406439	0.0330745	0.080801	0
LIN28A	0.570545	1.028	0.425505	0.164169	0.686889	0
AXIN1	0.0770044	0.403	0.812096	0.643038	0.912005	0
ALOX5	0.334775	0.636	0.668889	0.0907215	0.559218	0
DNAJB1	0.460229	0.853	0.53532	0.120715	0.626382	0
BOK	0.563722	1.017	0.432486	0.06801	0.473854	0
HACL1	0.558218	1.007	0.438008	0.0392723	0.206271	0
RPL13A	0.238449	0.429	0.794072	0.48693	0.863417	0
BHLHA15	0.0711171	1.853	0.0635549	0.188307	0.710834	0
SCML4	0.533792	0.971	0.461919	0.0336369	0.0928272	0
GJA4	0.0712289	0.784	0.577725	0.0849517	0.541931	0
ATP11A	0.257198	0.467	0.769014	0.180746	0.703909	0
SNTG1	0.246648	0.445	0.782767	0.158631	0.67991	0
ABCE1	0.186903	0.314	0.867733	0.882195	0.983732	0
ASB8	0.740779	1.327	0.2612	0.0458057	0.304306	0
HTR5A	0.567506	1.023	0.428527	0.0466566	0.315903	0
AMHR2	0.511373	0.934	0.48432	0.0846751	0.541233	0
METTL7B	0.543023	0.985	0.452646	0.042524	0.258939	0
SLC25A29	0.650588	1.159	0.348093	0.064941	0.456996	0
UBE2Q1	0.0394907	0.19	0.949208	0.853095	0.974498	0
ANAPC4	0.100177	0.461	0.772974	0.465605	0.856276	0
TMEM68	0.551452	0.998	0.444259	0.0779106	0.516804	0
HLA-DQB2	0.450252	0.837	0.545009	0.11344	0.612853	0
TMEM86A	0.57238	1.031	0.42389	0.0382947	0.188822	0
ARL3	0.612459	1.097	0.384611	0.254776	0.76055	0
PIGC	0.587058	1.056	0.409356	0.080431	0.526415	0
ACAP1	0.23541	0.423	0.797458	0.169342	0.692956	0
NTF4	0.882975	1.697	0.123359	0.121839	0.628423	0
RER1	0.0571247	0.576	0.701917	0.307473	0.788521	0
RTKN2	0.577483	1.04	0.418681	0.0437882	0.277032	0
RPL23	0.392399	0.738	0.60523	0.469489	0.85735	0
RNF141	0.647377	1.153	0.351323	0.0596261	0.424299	0
CLNS1A	0.381677	0.719	0.616847	0.127415	0.637174	0
C15orf40	0.525077	0.956	0.470515	0.0439047	0.279019	0
EPHA3	0.286153	0.527	0.730517	0.328589	0.798776	0
RIMS3	0.589409	1.06	0.407324	0.0603049	0.428756	0
GPR55	0.886931	1.707	0.11966	0.0338001	0.0962096	0
PCDH9	0.211099	0.372	0.831632	0.528147	0.876946	0
RPS21	0.607011	1.088	0.390238	0.207803	0.728176	0
CYHR1	0.286268	0.528	0.729683	0.668406	0.918769	0
MED9	0.505123	0.925	0.490571	0.0693867	0.480887	0
DUSP10	0.238162	0.429	0.794072	0.129033	0.63959	0
SWSAP1	0.835844	1.567	0.169879	0.0344398	0.110222	0
CPNE6	0.248597	0.448	0.780892	0.522587	0.874691	0
SPR	0.637974	1.138	0.360179	0.126316	0.635295	0
WNK1	0.119531	0.126	0.980465	0.868879	0.979545	0
KRT14	0.455928	0.846	0.539852	0.189901	0.712338	0
TP53RK	0.865602	1.651	0.140498	0.066604	0.467035	0
KATNA1	0.371643	0.701	0.627995	0.202632	0.724417	0
ANO5	0.520547	0.949	0.474995	0.0408548	0.233759	0
KLK6	0.574501	1.034	0.421911	0.0453268	0.298507	0
ALG14	0.671114	1.196	0.327204	0.0617847	0.437883	0
SCIMP	0.776041	1.408	0.227443	0.0295486	0.0152475	0
ZNF227	0.505869	0.926	0.489894	0.0407624	0.23188	0
C6orf47	0.542049	0.984	0.453219	0.0410449	0.236927	0
CADPS2	0.199631	0.344	0.848823	0.313337	0.79126	0
HEATR5B	0.333055	0.632	0.671234	0.259071	0.764308	0
DPY19L2	0.492337	0.906	0.502917	0.0548004	0.393053	0
PDLIM1	0.472499	0.873	0.522713	0.0661453	0.464029	0
SMYD3	0.487636	0.899	0.507293	0.0791127	0.52169	0
OS9	0.0335251	0.782	0.579027	0.112046	0.609524	0
RINL	0.0595512	0.768	0.587154	0.0309734	0.0395683	0
M6PR	0.40702	0.763	0.590331	0.18638	0.708687	0
SPNS1	0.316943	0.596	0.690092	0.315092	0.792494	0
LTBP1	0.25995	0.474	0.764795	0.423548	0.839525	0
MCM9	0.472269	0.872	0.52339	0.0850377	0.542092	0
UBFD1	0.203817	0.353	0.843249	0.223737	0.739182	0
TMEM167B	0.42273	0.792	0.573557	0.165413	0.688661	0
IL18	0.718762	1.284	0.282298	0.205544	0.726833	0
CPSF4	0.0347316	0.555	0.714003	0.520661	0.874047	0
TSPAN32	0.544055	0.988	0.451396	0.0413935	0.241222	0
SYT4	0.295728	0.549	0.717337	0.179225	0.702244	0
COL3A1	0.115174	0.098	0.989946	0.727213	0.935896	0
DIRAS2	0.434886	0.813	0.560898	0.193678	0.716203	0
UGGT1	0.0106478	0.491	0.754272	0.256215	0.761624	0
CLDN15	0.536946	0.977	0.458064	0.031987	0.058574	0
NTSR2	0.606323	1.087	0.390811	0.0506479	0.358048	0
SGSH	0.430299	0.804	0.565743	0.0630751	0.44556	0
ORMDL2	0.51338	0.938	0.482392	0.0402955	0.224471	0
IER5L	0.381447	0.718	0.617577	0.101792	0.587673	0
PITPNA	0.04518	0.328	0.858773	0.657591	0.915978	0
SLCO2A1	0.584937	1.053	0.41144	0.0667098	0.467357	0
PAAF1	0.680231	1.214	0.319181	0.0429337	0.265006	0
KCNG2	0.35146	0.666	0.650083	0.124017	0.631751	0
SLC30A2	0.325945	0.615	0.679829	0.0413673	0.240685	0
XBP1	0.385518	0.725	0.613149	0.336172	0.802856	0
HMX2	0.842896	1.587	0.163003	0.106937	0.599538	0
BRCA1	0.10012	0.915	0.497604	0.255338	0.761033	0
NCDN	0.13163	0.175	0.957804	0.889755	0.986309	0
POLR2D	0.486948	0.897	0.508283	0.17495	0.699184	0
AQP5	0.589581	1.06	0.407324	0.0837025	0.538011	0
HPDL	0.786305	1.433	0.217545	0.0333229	0.0860625	0
TMPRSS11F	0.552083	0.999	0.443634	0.0338253	0.0966391	0
MGST3	0.702994	1.253	0.297822	0.0760842	0.51004	0
HLA-DRA	0.316198	0.594	0.69129	0.191433	0.714002	0
CCDC62	0.604145	1.083	0.393363	0.0393392	0.207613	0
SNAP25	5.01e-07	0.229	0.925036	0.884145	0.984484	1
PTGER1	0.841922	1.584	0.16394	0.0613894	0.435413	0
UST	0.268895	0.494	0.752344	0.224789	0.739933	0
PHACTR4	0.0953352	0.689	0.635757	0.256997	0.762483	0
NDUFB2	0.942204	1.855	0.0626172	0.057619	0.413293	0
MCM2	0.311496	0.585	0.697489	0.442503	0.846934	0
R3HCC1L	0.551108	0.997	0.444989	0.0492383	0.344841	0
CRYM	0.403579	0.756	0.593978	0.124175	0.63202	0
FICD	0.108753	0.916	0.496874	0.0373873	0.171373	0
ZBTB11	0.0205329	0.541	0.7214	0.187563	0.709975	0
PDCD2L	0.608674	1.091	0.388518	0.0299757	0.0217975	0
MMP14	0.165974	0.267	0.900344	0.292332	0.781542	0
RAB2B	0.523013	0.952	0.472755	0.0651163	0.457694	0
ACOXL	0.612745	1.097	0.384611	0.0325331	0.0701707	0
SYT17	0.505353	0.926	0.489894	0.0650027	0.457157	0
DEGS2	0.680288	1.214	0.319181	0.0345953	0.113014	0
IFT80	0.546578	0.991	0.449208	0.149732	0.669065	0
CD9	0.464758	0.86	0.531048	0.0508429	0.360088	0
TMEM169	0.481214	0.888	0.513597	0.0352467	0.127027	0
GJC1	0.14906	0.224	0.928266	0.638457	0.911038	0
OR2T7	0.944727	1.862	0.0594916	0.0518838	0.369215	0
HEY2	0.227268	0.407	0.809492	0.291861	0.78122	0
DTYMK	0.825867	1.538	0.179569	0.0389066	0.199667	0
PCDHGA9	0.44922	0.836	0.546103	0.041235	0.239074	0
TIMM44	0.0892001	0.597	0.689467	0.0815281	0.530065	0
RPS16	0.0472364	0.586	0.696864	0.335287	0.802373	0
ITGB1BP1	0.638375	1.139	0.359502	0.131035	0.642972	0
KLHDC8A	0.674039	1.201	0.324964	0.0421225	0.253248	0
FBXL5	0.154794	0.241	0.918577	0.734698	0.938151	0
HORMAD2	0.543081	0.986	0.452178	0.0347963	0.116987	0
GABBR1	0.000175545	0.224	0.928266	0.884337	0.984538	0
ZMYND19	0.197338	0.34	0.851688	0.243708	0.753517	0
CERS5	0.529148	0.964	0.466243	0.077701	0.515945	0
ACTL7B	0.836933	1.571	0.168681	0.044694	0.290508	0
THAP3	0.7554	1.358	0.247135	0.0405837	0.228283	0
PDHX	0.380989	0.718	0.617577	0.11935	0.623859	0
SEMA4G	0.403235	0.756	0.593978	0.107765	0.601149	0
KIAA1143	0.739059	1.324	0.262815	0.0374834	0.173414	0
C1QL3	0.406676	0.763	0.590331	0.27941	0.774777	0
SLC5A11	0.593595	1.067	0.403261	0.0318027	0.0544937	0
CDX2	0.312987	0.589	0.694936	0.176938	0.70058	0
CCL2	0.0802684	0.997	0.444989	0.330636	0.79985	0
TMEM9B	0.312872	0.588	0.695614	0.209978	0.729464	0
VPS41	0.452603	0.84	0.542926	0.205584	0.726887	0
NNAT	0.512692	0.937	0.482861	0.125651	0.634167	0
SLC22A12	0.727247	1.299	0.27438	0.0313795	0.0462257	0
ADPRM	0.619052	1.107	0.378621	0.0379487	0.181896	0
ANAPC2	0.131515	0.175	0.957804	0.711248	0.930957	0
GCHFR	0.877929	1.686	0.12836	0.0532606	0.380919	0
RNASET2	0.527428	0.961	0.468223	0.039915	0.217062	0
EHD3	0.319409	0.602	0.686758	0.240196	0.751423	0
ZNF567	0.578286	1.041	0.417847	0.104544	0.594492	0
TNK1	0.518483	0.946	0.477443	0.0349325	0.120477	0
GPR179	0.437924	0.819	0.557408	0.0454779	0.300172	0
SPAG7	0.553287	1	0.442853	0.091453	0.560829	0
KPNA4	0.126183	0.156	0.967806	0.82436	0.965639	0
POLR2C	0.396986	0.745	0.600594	0.164428	0.687319	0
SMYD5	0.305934	0.571	0.70473	0.0862308	0.545796	0
APCDD1L	0.413097	0.774	0.583767	0.0380824	0.184259	0
PLLP	0.711996	1.271	0.289175	0.0476349	0.326479	0
PLIN1	0.706033	1.26	0.294957	0.0452703	0.297971	0
SAAL1	0.550592	0.997	0.444989	0.0335215	0.0904649	0
GJA1	0.329787	0.624	0.675245	0.40996	0.834318	0
NSMCE2	0.465332	0.862	0.529902	0.152973	0.672662	0
GRK4	0.606037	1.087	0.390811	0.0456376	0.302266	0
HECA	0.264308	0.484	0.758648	0.49783	0.866853	0
SIGLEC6	0.372273	0.703	0.627058	0.0347431	0.115591	0
MYCBP	0.266658	0.489	0.75547	0.0869033	0.54832	0
PRR5L	0.335348	0.637	0.668316	0.0553609	0.397455	0
PTF1A	0.559135	1.009	0.437174	0.125103	0.633362	0
IVNS1ABP	0.171077	0.281	0.89154	0.635213	0.910018	0
CTSS	0.285064	0.525	0.731819	0.176865	0.700419	0
EIF3A	0.120564	0.131	0.978329	0.79808	0.956244	0
MDGA1	0.185985	0.311	0.869712	0.33885	0.804359	0
TRIM62	0.653111	1.164	0.345437	0.0523662	0.373403	0
ZNF490	0.810272	1.493	0.194936	0.035711	0.137174	0
FGD2	0.430987	0.806	0.564597	0.0394422	0.209009	0
STYX	0.278011	0.513	0.740623	0.143422	0.659616	0
ISLR	0.0676553	1.039	0.419358	0.0401298	0.221196	0
GALNT5	0.540156	0.981	0.455407	0.0354003	0.130248	0
PFKFB3	0.247623	0.447	0.781621	0.359219	0.813164	0
OTUD3	0.503117	0.922	0.492446	0.0387683	0.197681	0
PRR15	0.697145	1.243	0.303397	0.0513661	0.365027	0
RBM4B	0.410517	0.769	0.586528	0.290744	0.780629	0
NECAP2	0.793701	1.451	0.210773	0.0513134	0.364544	0
CDC42EP2	0.908146	1.767	0.0982496	0.041883	0.248524	0
MYLK2	0.261326	0.477	0.762763	0.0629682	0.444808	0
BCCIP	0.418774	0.784	0.577725	0.112482	0.610813	0
PLA2G4D	0.499619	0.918	0.495468	0.0350793	0.123644	0
ARF5	0.0300917	0.33	0.857106	0.724484	0.934554	0
ECHS1	0.524905	0.956	0.470515	0.093184	0.565446	0
NAT16	0.811533	1.496	0.19353	0.0342332	0.105766	0
INA	0.773174	1.401	0.22984	0.19325	0.715827	0
FAM210B	0.754884	1.358	0.247135	0.0707969	0.487491	0
ROR2	0.299513	0.558	0.712492	0.236848	0.748631	1
POLR2K	0.953786	1.879	0.0498541	0.067673	0.471975	0
APLP1	0.242806	0.437	0.788289	0.206225	0.727478	0
SLCO1C1	0.533849	0.972	0.461294	0.0513858	0.365242	0
PPM1L	0.0520257	0.535	0.725516	0.394501	0.828305	0
KIR2DL1	0.953098	1.878	0.0504793	0.0449942	0.294642	0
ZNF330	0.313446	0.59	0.694155	0.0833708	0.536777	0
VAMP1	0.642618	1.145	0.355855	0.280348	0.775421	0
FZD7	0.322103	0.606	0.684309	0.406083	0.832975	0
NR5A1	0.110358	0.262	0.903886	0.80653	0.958821	0
EDEM1	0.606839	1.088	0.390238	0.0441453	0.282025	0
SCCPDH	0.613376	1.098	0.384195	0.0621781	0.440137	0
WNK4	0.582185	1.049	0.414097	0.0501547	0.353807	0
ZNF35	0.320326	0.603	0.686289	0.0664351	0.465747	0
EFHD1	0.810042	1.492	0.195145	0.0548926	0.393858	0
ERGIC3	0.400885	0.752	0.596739	0.140632	0.655482	0
SCO1	0.546636	0.991	0.449208	0.0589338	0.420273	0
DDIT4	0.715321	1.278	0.28532	0.0906086	0.558842	0
PANX3	0.599844	1.077	0.397322	0.032829	0.0762375	0
DCN	0.290339	0.536	0.724943	0.126266	0.63508	0
SLCO4A1	0.552943	1	0.442853	0.0368926	0.161173	0
KPNA2	0.242749	0.437	0.788289	0.125082	0.633255	0
TPRG1L	0.807634	1.486	0.197697	0.0644236	0.453398	0
DNAH8	0.355072	0.675	0.645447	0.0778961	0.516697	0
DCAF10	0.224114	0.399	0.813659	0.643749	0.912166	0
PBX3	0.000116423	0.476	0.763492	0.52476	0.875604	0
TSEN34	0.311439	0.585	0.697489	0.0672952	0.470364	0
C9orf72	0.50713	0.928	0.488331	0.12594	0.634865	0
MTFMT	0.558906	1.008	0.437435	0.0429399	0.265113	0
C18orf25	0.221305	0.394	0.817202	0.0827558	0.534468	0
HOXA7	0.803391	1.477	0.201605	0.0505776	0.357511	0
OSBPL10	0.368374	0.696	0.63159	0.0710701	0.488564	0
NAT14	0.91818	1.796	0.0881955	0.108238	0.602276	0
CD34	0.568252	1.024	0.428058	0.0509026	0.360571	0
BAHD1	0.0110732	0.3	0.877995	0.236291	0.748148	0
SULT1C4	0.675357	1.204	0.323661	0.0358377	0.139966	0
PTBP2	0.0563548	0.222	0.929517	0.899569	0.989155	0
ARHGEF26	0.545489	0.99	0.449937	0.0474735	0.324922	0
CADM3	0.0265059	0.355	0.841998	0.480398	0.860947	0
ETV4	0.456043	0.846	0.539852	0.120928	0.626651	0
GPALPP1	0.566015	1.02	0.429985	0.0494674	0.346934	0
SUGT1	0.251579	0.455	0.776412	0.109591	0.604692	0
ERAL1	0.568194	1.024	0.428058	0.0496138	0.34833	0
GTF2H2C	0.548298	0.994	0.447072	0.0460718	0.307634	0
RPL23A	0.220846	0.393	0.817566	0.306428	0.788092	0
GABRG1	0.432363	0.808	0.563503	0.0755499	0.50757	0
ZC3H18	0.119589	0.126	0.980465	0.545203	0.882369	0
NAA20	0.569857	1.026	0.426547	0.0787445	0.520241	0
CNTN3	0.0946525	0.514	0.73979	0.142691	0.658757	0
SOX21	0.385977	0.726	0.612732	0.179745	0.702781	0
ARPP19	0.322791	0.608	0.683111	0.228246	0.742457	0
BTN3A3	0.871106	1.667	0.134924	0.0372188	0.167884	0
NEGR1	0.0326366	0.253	0.909721	0.584987	0.896006	0
BLZF1	0.557874	1.007	0.438008	0.0470959	0.320466	0
ETNK2	0.597494	1.074	0.399302	0.0438024	0.277247	0
CRYBA4	0.768301	1.388	0.23458	0.0294689	0.01412	0
FBXL20	0.16156	0.257	0.907324	0.812901	0.960915	0
TNFRSF19	0.382881	0.721	0.615701	0.0455573	0.301138	0
FOXN1	0.0346265	0.349	0.84528	0.301736	0.785407	0
ALDH1A1	0.0436688	0.335	0.854657	0.225396	0.74047	0
SLC6A20	0.705803	1.26	0.294957	0.0332999	0.0858477	0
LDHB	0.675472	1.204	0.323661	0.149848	0.669226	0
COLEC10	0.530122	0.965	0.465253	0.0547178	0.392355	0
TOMM5	0.76314	1.375	0.239425	0.0915843	0.561258	0
ARHGAP35	2.7e-06	0.057	0.998593	0.941735	0.999302	1
SPATA22	0.408568	0.766	0.588508	0.0374928	0.173575	0
RNF11	0.365106	0.69	0.635028	0.318732	0.794105	0
MTFP1	0.739231	1.325	0.262242	0.028527	0.0023086	0
KIAA0513	0.0556406	0.477	0.762763	0.0971553	0.575754	0
ST8SIA4	0.488782	0.901	0.506355	0.271244	0.769677	0
VPS37B	0.0849525	0.776	0.582934	0.0500031	0.352679	0
KRT12	0.736364	1.319	0.264951	0.0304726	0.0300655	0
NANOS2	0.866462	1.654	0.13956	0.0444708	0.287287	0
PKIG	0.737969	1.322	0.263805	0.0909282	0.559594	0
BRINP3	0.249916	0.45	0.779173	0.102719	0.589713	0
CLINT1	0.22463	0.401	0.812826	0.199	0.721089	0
GPR108	0.590957	1.063	0.405605	0.0621558	0.44003	0
BTBD6	0.591186	1.063	0.405605	0.0879762	0.551863	0
SNPH	0.184953	0.309	0.871119	0.192145	0.714646	0
TOX3	0.133178	0.181	0.954522	0.361508	0.814238	0
ATF3	0.484425	0.893	0.510523	0.152044	0.671642	0
SHROOM1	0.293091	0.541	0.7214	0.0684601	0.476377	0
ZNF639	0.463955	0.86	0.531048	0.117888	0.621389	0
ACAD10	0.604947	1.085	0.391957	0.045409	0.299313	0
ELMO2	0.298767	0.556	0.713638	0.498663	0.867175	0
FOXN4	0.221362	0.395	0.816316	0.427766	0.840975	0
DOK6	0.296932	0.551	0.715878	0.102075	0.588103	0
CHST6	0.928214	1.823	0.077412	0.0936933	0.56711	0
SNAI2	0.269067	0.494	0.752344	0.590358	0.897509	0
PI16	0.733956	1.313	0.267712	0.0318544	0.0554064	0
PRKCZ	0.0524629	0.4	0.813086	0.420575	0.838076	0
NUDT3	0.346873	0.656	0.655241	0.160806	0.682809	0
TACO1	0.607069	1.088	0.390238	0.126642	0.635778	0
ZNF655	0.297391	0.552	0.715409	0.0750039	0.504886	0
MAPK8	0.142008	0.207	0.939831	0.897286	0.988725	0
CHST3	0.424565	0.795	0.571317	0.0873257	0.54993	0
TP53INP2	0.293378	0.542	0.721088	0.158087	0.679158	0
DHX36	0.072908	0.347	0.846895	0.520474	0.873993	0
GALNT12	0.515444	0.941	0.480569	0.0362896	0.148502	0
PSIP1	0.165458	0.266	0.901073	0.595324	0.898583	0
CDH19	0.626105	1.119	0.371484	0.0351382	0.124933	0
TBC1D10B	0.144186	0.213	0.936028	0.612959	0.903039	0
HSBP1	0.773633	1.402	0.229579	0.270289	0.769194	0
SCNM1	0.61177	1.095	0.385914	0.0562197	0.404596	0
IQCB1	0.486432	0.897	0.508283	0.070073	0.484162	0
NARS2	0.466708	0.863	0.529016	0.0629901	0.444916	0
JPH3	0.0302988	0.202	0.942332	0.308258	0.789058	0
ST3GAL1	0.269755	0.495	0.751563	0.0834999	0.536991	0
DPPA4	0.51963	0.948	0.47562	0.0701728	0.484699	0
THG1L	0.573297	1.032	0.423213	0.0532556	0.380865	0
LSM4	0.546119	0.991	0.449208	0.350868	0.810104	0
NDUFAF4	0.381161	0.718	0.617577	0.050254	0.354827	0
TRAM1	0.0416265	0.361	0.83856	0.33393	0.801782	0
SCARA3	0.580636	1.045	0.415555	0.0464826	0.313487	0
ITGBL1	0.533964	0.972	0.461294	0.0371895	0.167025	0
SFXN5	0.410288	0.769	0.586528	0.0629092	0.444218	0
FAR1	0.180079	0.299	0.878829	0.704297	0.929078	0
TLN2	0.170447	0.279	0.892686	0.527055	0.876356	0
SULT2B1	0.296359	0.55	0.716399	0.038824	0.198647	0
CRTC1	0.051316	0.418	0.80199	0.443542	0.847418	0
SOAT1	0.519056	0.947	0.476506	0.0766627	0.51208	0
GET4	0.272564	0.502	0.747499	0.0873561	0.550038	0
MAATS1	0.480698	0.887	0.514222	0.0418451	0.248094	0
IRF9	0.249859	0.45	0.779173	0.0986639	0.579029	0
HINT1	0.92334	1.81	0.0826735	0.0915024	0.560936	0
ZNF446	0.61888	1.107	0.378621	0.032488	0.0693654	0
WBP1L	0.260581	0.475	0.764222	0.0853211	0.543165	0
LONRF2	0.0806064	0.615	0.679829	0.11803	0.621712	0
RPS24	0.314019	0.591	0.693374	0.475978	0.859336	0
SNRPN	0.447958	0.834	0.547458	0.739811	0.939976	0
DUSP1	0.499218	0.917	0.496093	0.379091	0.821432	0
DIS3L2	0.191547	0.325	0.860283	0.321748	0.795501	0
IL1B	0.342286	0.648	0.659929	0.224219	0.73945	0
POLE4	0.875808	1.68	0.130235	0.196886	0.718727	0
ZC3H12D	0.40077	0.752	0.596739	0.0394733	0.209546	0
SPEF1	0.690609	1.232	0.309492	0.0668344	0.46827	0
PPWD1	0.343662	0.65	0.658471	0.0692812	0.480243	0
CNNM1	0.278757	0.515	0.738904	0.199145	0.72125	0
ANKRD50	0.182889	0.305	0.87414	0.284752	0.777354	0
ZMYM1	0.350199	0.663	0.65175	0.0860079	0.545206	0
CBLC	0.64084	1.142	0.357679	0.0313441	0.0455278	0
FSCN3	0.594053	1.067	0.403261	0.0302688	0.0267368	0
C9orf64	0.693877	1.237	0.306366	0.0302121	0.0257704	0
PSMC4	0.016212	0.493	0.75323	0.866982	0.9789	0
ROPN1L	0.831314	1.551	0.174516	0.03217	0.0622785	0
POLG2	0.58895	1.059	0.407845	0.0692696	0.480135	0
RUVBL2	0.116837	0.111	0.986351	0.823198	0.964888	0
TRIAP1	0.850809	1.608	0.155345	0.0645344	0.454311	0
SDHC	0.0999493	1.256	0.29652	0.0774369	0.515033	0
LAMB2	0.346644	0.655	0.655814	0.348539	0.808708	0
RCC2	0.194643	0.334	0.855178	0.676525	0.9214	0
PAEP	0.895532	1.735	0.110804	0.033893	0.098035	0
SLC38A4	0.229963	0.413	0.805324	0.0971414	0.575701	0
AVP	0.793873	1.452	0.210513	0.290514	0.780576	0
TNFAIP8L2	0.910497	1.775	0.0958533	0.0612645	0.434554	0
RNF121	0.265741	0.487	0.756616	0.0714792	0.490658	0
CDK2AP1	0.462694	0.857	0.532976	0.320964	0.795018	0
PSMA8	0.569398	1.026	0.426547	0.0316334	0.0507355	0
POLR3F	0.594168	1.067	0.403261	0.0999323	0.582573	0
ARPC4-TTLL3	0.0370506	1.077	0.397322	0.0363824	0.150327	0
FXR1	0.11827	0.119	0.982965	0.926667	0.996671	0
PXK	0.262129	0.479	0.761148	0.112469	0.610759	0
THY1	0.604546	1.084	0.392582	0.118661	0.62241	0
HEXB	0.498415	0.916	0.496874	0.134425	0.647428	0
SGPL1	0.297965	0.554	0.714576	0.192939	0.715398	0
NAAA	0.690322	1.232	0.309492	0.0345998	0.113175	0
SFMBT2	0.159897	0.252	0.91045	0.14083	0.656018	0
FOXB1	0.220617	0.392	0.818087	0.398574	0.829861	0
GTF2F2	0.457018	0.848	0.538393	0.0970088	0.575325	0
CLIC1	0.708326	1.265	0.292509	0.0691994	0.479813	0
BIRC5	0.579146	1.043	0.416649	0.0846787	0.54134	0
STRAP	0.212876	0.375	0.829235	0.702731	0.928648	0
AIDA	0.477258	0.88	0.517816	0.0519377	0.369859	0
RWDD2B	0.742671	1.331	0.259169	0.0289835	0.00816064	0
TERT	0.177155	0.293	0.88284	0.830112	0.967035	0
NT5DC1	0.481329	0.888	0.513597	0.0461335	0.308869	0
PLEKHA4	0.439931	0.822	0.555532	0.0410876	0.23741	0
PSMA4	0.266601	0.489	0.75547	0.561287	0.88806	0
C11orf87	0.696859	1.242	0.303761	0.0390234	0.201815	0
DBNL	0.29762	0.553	0.714889	0.237878	0.749758	0
PRR5	0.334202	0.635	0.669671	0.0488725	0.340438	0
MLYCD	0.450481	0.837	0.545009	0.0338604	0.0975518	0
CRYBB2	0.306221	0.571	0.70473	0.144359	0.660904	0
GPR183	0.59004	1.061	0.406908	0.0938701	0.56754	0
MTMR7	0.540902	0.982	0.454678	0.0494608	0.346881	0
LRRC8C	0.336495	0.639	0.667014	0.279435	0.774831	0
PDCD11	0.316312	0.594	0.69129	0.107192	0.600397	0
SDK2	0.203072	0.351	0.844082	0.143155	0.659455	0
NLRP1	0.0703904	0.836	0.546103	0.246885	0.755288	0
TMEM215	0.838768	1.576	0.166962	0.0303437	0.027918	0
AJAP1	0.137249	0.192	0.947802	0.247576	0.755664	0
NUP205	0.152271	0.232	0.923317	0.397818	0.8297	0
ZNF627	0.60747	1.089	0.389717	0.0363243	0.149254	0
BAK1	0.760675	1.369	0.242134	0.0798794	0.524375	0
KNSTRN	0.540328	0.981	0.455407	0.0504414	0.356598	0
RBM24	0.489929	0.903	0.504949	0.0774627	0.515248	0
RHCE	0.410173	0.768	0.587154	0.0391525	0.204177	0
CCDC141	0.55105	0.997	0.444989	0.0611228	0.433749	0
APOM	0.669337	1.191	0.329704	0.0377654	0.179158	0
HTR7	0.357939	0.68	0.642269	0.146007	0.663481	0
UBL7	0.409084	0.767	0.587883	0.0645304	0.454257	0
TADA2B	0.265225	0.486	0.756981	0.276062	0.772952	0
NIT1	0.605463	1.085	0.391957	0.0387357	0.19709	0
TMED9	0.440963	0.824	0.554334	0.103512	0.591968	0
SCNN1A	0.495663	0.912	0.499375	0.107833	0.60131	0
PADI3	0.516018	0.943	0.479371	0.033325	0.0861162	0
RAB3D	0.828734	1.544	0.176912	0.0582897	0.416783	0
PM20D2	0.547209	0.992	0.448531	0.0469925	0.31907	0
DTD2	0.868182	1.657	0.13805	0.0496054	0.348116	0
OOEP	0.88309	1.697	0.123359	0.0283556	0.00123483	0
ITGA9	0.234664	0.421	0.799073	0.19751	0.719639	0
P2RY1	0.317975	0.597	0.689467	0.16297	0.685064	0
LGALS9	0.544915	0.989	0.450823	0.0478076	0.328412	0
LCTL	0.690265	1.231	0.30996	0.03113	0.0423601	0
ZNF510	0.519114	0.947	0.476506	0.0363064	0.149039	0
API5	0.123373	0.144	0.972911	0.74141	0.940352	0
DNAL1	0.51791	0.945	0.47786	0.0641923	0.451788	0
CCDC58	0.6374	1.137	0.360648	0.0681929	0.475357	0
SLC9C1	0.408109	0.765	0.589081	0.0508809	0.360464	0
MPP4	0.587173	1.056	0.409356	0.0449953	0.294696	0
TMEM135	0.0051749	0.39	0.819285	0.169248	0.692902	0
OSER1	0.520318	0.948	0.47562	0.0996237	0.581714	0
PRRT3	0.408281	0.765	0.589081	0.0418441	0.24804	0
SS18	0.21666	0.383	0.823817	0.436301	0.844841	0
CD63	0.437122	0.817	0.558658	0.13733	0.651348	0
CD5L	0.0795924	1.666	0.135393	0.0368704	0.161011	0
PEBP1	0.480296	0.886	0.514847	0.118526	0.622195	0
CDR2	0.569284	1.026	0.426547	0.0658139	0.461344	0
NTM	0.344408	0.651	0.65795	0.213758	0.732793	0
C1orf56	0.850465	1.608	0.155345	0.0389079	0.199721	0
RBP2	0.479207	0.884	0.515837	0.03045	0.0295823	0
BCL2L2	0.442626	0.826	0.552876	0.19071	0.713143	0
SNX21	0.792038	1.447	0.21218	0.0339403	0.098733	0
VAMP4	0.0810573	0.77	0.586112	0.0657735	0.461183	0
RAB13	0.40616	0.762	0.591009	0.0751798	0.506067	0
PLEKHB2	0.10612	1.463	0.206501	0.0633921	0.447171	0
SNX3	0.450539	0.837	0.545009	0.487797	0.863739	0
RNF165	0.188565	0.317	0.865441	0.569947	0.891066	0
CNOT8	0.309661	0.58	0.699885	0.404782	0.832277	0
GGPS1	0.337126	0.64	0.666024	0.135725	0.648878	0
ZNF771	0.564811	1.018	0.4316	0.0887525	0.554225	0
EIF2B4	0.0565746	0.33	0.857106	0.528088	0.876839	0
GPC6	0.277208	0.511	0.741717	0.102021	0.587942	0
CERK	0.394635	0.741	0.603094	0.0994409	0.580801	0
CCR9	0.631666	1.127	0.366326	0.0342796	0.106786	0
CDK9	0.524102	0.954	0.471765	0.504361	0.869	0
VPS16	0.437408	0.818	0.558085	0.0969318	0.574895	0
C1orf21	0.230307	0.414	0.804543	0.105472	0.596371	0
JPH1	0.228357	0.409	0.807929	0.16838	0.692043	0
CCNT2	0.107321	0.346	0.847729	0.372121	0.819016	0
SPINK2	0.80901	1.49	0.196135	0.0397045	0.213895	0
KLK1	0.736823	1.319	0.264951	0.0293999	0.0136905	0
RWDD2A	0.854937	1.619	0.151125	0.0396644	0.212874	0
ARFRP1	0.337699	0.641	0.665086	0.247583	0.755718	0
PRKAR1A	6.43e-05	0.119	0.982965	0.916004	0.994631	0
NLN	0.489872	0.903	0.504949	0.0656529	0.4607	0
CLMN	0.369923	0.698	0.629767	0.0543037	0.38908	0
DYNLL2	0.351403	0.666	0.650083	0.464778	0.855793	0
CPEB3	0.0482126	0.227	0.926495	0.696252	0.926823	0
KCNJ3	0.0747582	0.256	0.907845	0.857251	0.976001	0
HNF1B	0.128763	0.168	0.962232	0.432356	0.843015	0
PDCD1	0.34974	0.662	0.652271	0.156029	0.676581	0
ZNRF4	0.780055	1.417	0.22338	0.0419121	0.249007	0
HSD17B14	0.823287	1.531	0.181965	0.0444768	0.287394	0
ACRV1	0.783954	1.427	0.219733	0.0289452	0.00778482	0
KLK8	0.524274	0.955	0.471036	0.0830176	0.535273	0
MCM5	0.302035	0.562	0.709783	0.102907	0.59025	0
SLC25A36	0.381218	0.718	0.617577	0.111193	0.607645	0
CDHR2	0.457706	0.849	0.538133	0.043911	0.279233	0
KIF23	0.123946	0.146	0.972078	0.282442	0.776495	0
ZNF575	0.671974	1.196	0.327204	0.0308497	0.0367765	0
TNFSF12-TNFSF13	0.227899	0.408	0.808658	0.067933	0.473585	0
ACP2	0.401171	0.753	0.59601	0.0857256	0.544347	0
VPS33B	0.527198	0.961	0.468223	0.108328	0.602384	0
POU4F3	0.210353	0.37	0.833194	0.287645	0.77918	0
ZC3H4	0.111906	0.054	0.998854	0.483988	0.862343	0
LARP4	0.200434	0.345	0.848302	0.620032	0.905347	0
TELO2	0.506098	0.927	0.489269	0.144032	0.660421	0
CEP112	0.631552	1.127	0.366326	0.059697	0.424944	0
SSTR1	0.289249	0.534	0.726297	0.12061	0.626007	0
CYB5RL	0.598182	1.075	0.398573	0.0295292	0.0150864	0
IL2RB	0.270385	0.496	0.751042	0.0763083	0.511006	0
CHGA	0.30473	0.568	0.706449	0.184364	0.706486	0
FKBP6	0.572437	1.031	0.42389	0.038982	0.201009	0
PPP2R5B	0.180538	0.3	0.877995	0.43271	0.843176	0
DCK	0.575017	1.035	0.421234	0.0511552	0.363202	0
CTRB1	0.930851	1.83	0.0747031	0.039436	0.208902	0
ABCB8	0.602367	1.081	0.394666	0.0400157	0.218727	0
CEP55	0.601908	1.08	0.395343	0.0518367	0.368893	0
ING5	0.263448	0.482	0.759742	0.549138	0.883818	0
NDUFS3	0.571692	1.03	0.424568	0.118752	0.622678	0
LYPD1	0.896965	1.738	0.10945	0.0496391	0.348813	0
RNFT1	0.505697	0.926	0.489894	0.0438053	0.277408	0
SETD9	0.527829	0.962	0.46765	0.0289447	0.00773113	0
CHCHD10	0.970586	1.91	0.0317775	0.0761421	0.510362	0
RPL10L	0.809641	1.491	0.195614	0.0360675	0.14367	0
EOGT	0.542679	0.985	0.452646	0.0786163	0.519704	0
ZNF501	0.423074	0.793	0.573088	0.0335571	0.0911629	0
BMP3	0.345956	0.654	0.656387	0.0479011	0.329808	0
TACR1	0.492739	0.907	0.50224	0.049657	0.348975	0
SLBP	0.39819	0.748	0.599239	0.0693612	0.480726	0
MRC2	0.00621705	0.319	0.863982	0.27458	0.771932	0
IFNG	0.439874	0.822	0.555532	0.230624	0.744551	0
PPP1R3C	0.528173	0.963	0.46692	0.162844	0.68501	0
MTMR11	0.60575	1.086	0.391384	0.0449486	0.294159	0
MRPL47	0.483794	0.892	0.511044	0.0647449	0.455868	0
ZNF772	0.495204	0.911	0.499896	0.0289466	0.00783851	0
RAB11FIP3	0.0248388	0.245	0.915607	0.192758	0.71529	0
UBTD2	0.524159	0.954	0.471765	0.0576671	0.413723	0
TOP1	0.112135	0.059	0.998489	0.903206	0.990443	0
GPSM3	0.420265	0.787	0.576214	0.0994883	0.580962	0
ISM1	0.36826	0.696	0.63159	0.0353531	0.129389	0
FAM204A	0.412467	0.773	0.584236	0.0873862	0.550199	0
MIOS	0.371127	0.7	0.628621	0.121346	0.627832	0
TMEM70	0.501511	0.92	0.493801	0.0800579	0.525126	0
NDRG2	0.401286	0.753	0.59601	0.151314	0.670729	0
TOX2	0.0279317	0.627	0.674047	0.0598034	0.425695	0
KIAA1328	0.505754	0.926	0.489894	0.0616384	0.43697	0
STK19	0.662743	1.181	0.335539	0.044601	0.289058	0
FANCG	0.608732	1.091	0.388518	0.0414753	0.24251	0
C12orf43	0.776557	1.41	0.226662	0.0478816	0.329432	0
CALML3	0.966286	1.904	0.0358408	0.0384892	0.192043	0
CNOT6	0.295098	0.548	0.717754	0.336723	0.803125	0
COG7	0.349167	0.661	0.65274	0.195447	0.717599	0
ACSM1	0.597322	1.074	0.399302	0.0341441	0.103135	0
NHLRC3	0.559479	1.01	0.436185	0.0395816	0.211586	0
GPM6A	0.146193	0.218	0.932798	0.756572	0.944057	0
BCL6	0.19321	0.33	0.857106	0.486813	0.863256	0
CSRP1	0.642102	1.144	0.356272	0.0720865	0.493128	0
C1orf50	0.516992	0.944	0.478485	0.0342804	0.10684	0
UBASH3A	0.499791	0.918	0.495468	0.0400194	0.218888	0
POLR3D	0.698694	1.246	0.301469	0.0351771	0.125631	0
SLC25A47	0.871794	1.669	0.134455	0.0307087	0.0343069	0
C7orf31	0.563149	1.016	0.433215	0.0292215	0.0113283	0
NMU	0.485572	0.896	0.50896	0.0408473	0.233706	0
LCN9	0.586771	1.055	0.410085	0.0285929	0.00327499	0
RGS11	0.61739	1.105	0.380288	0.0740834	0.501127	0
SEMA6D	0.0158368	0.323	0.861325	0.173284	0.697036	0
POLR3C	0.571921	1.03	0.424568	0.0382462	0.18748	0
SCOC	0.674612	1.202	0.324495	0.0488502	0.34017	0
TOR1AIP1	0.493083	0.907	0.50224	0.111936	0.609202	0
TBL2	0.462981	0.858	0.532403	0.0451211	0.296091	0
BTBD11	0.14109	0.204	0.941498	0.240925	0.751852	0
KRTAP8-1	0.948798	1.87	0.0546468	0.0305058	0.0307634	0
HPN	0.137593	0.192	0.947802	0.315241	0.792602	0
RAD54L	0.532875	0.97	0.46218	0.108643	0.602867	0
ESCO2	0.44727	0.833	0.548239	0.239672	0.750993	0
PRPSAP2	0.412295	0.772	0.584757	0.178802	0.701707	0
AGO1	1.5e-06	0.057	0.998593	0.90986	0.992859	1
TP73	0.161158	0.256	0.907845	0.547275	0.882906	0
DNAJB12	0.268723	0.494	0.752344	0.146261	0.663964	0
WDR83	0.822771	1.529	0.182851	0.0977896	0.576989	0
MRFAP1L1	0.894672	1.732	0.111898	0.0828569	0.534844	0
SDHAF1	0.0814519	1.901	0.0374036	0.0608725	0.432245	0
ADHFE1	0.580579	1.045	0.415555	0.03828	0.188339	0
IRX2	0.416423	0.78	0.580329	0.0593843	0.422474	0
TMEM62	0.576279	1.038	0.420035	0.0425312	0.2591	0
TMEM88	0.698292	1.245	0.302407	0.0490468	0.342532	0
HAUS4	0.321186	0.605	0.684986	0.0478019	0.328358	0
APOBEC3H	0.563435	1.017	0.432486	0.0316969	0.0517019	0
FBXO46	0.0500075	0.457	0.775161	0.179046	0.702083	0
DNAJB2	0.570086	1.027	0.426078	0.0966497	0.573983	0
CLGN	0.535569	0.975	0.459419	0.0361389	0.14512	0
GHRH	0.588033	1.057	0.408939	0.0469575	0.318748	0
NCAPH2	0.299857	0.558	0.712492	0.143728	0.660099	0
GABPB1	0.210067	0.369	0.833663	0.834866	0.968431	0
TMCO5A	0.576393	1.038	0.420035	0.0312472	0.0443466	0
SSBP2	0.15336	0.236	0.921494	0.82088	0.963975	0
PARD6A	0.563034	1.016	0.433215	0.124153	0.631912	0
STAT2	0.189425	0.319	0.863982	0.516768	0.872973	0
PIK3C3	0.102632	0.666	0.650083	0.523762	0.875174	0
VILL	0.608502	1.091	0.388518	0.0398043	0.215452	0
PARP11	0.667387	1.189	0.331006	0.0435983	0.273811	0
PTN	0.5405	0.982	0.454678	0.199971	0.721948	0
CGN	0.520088	0.948	0.47562	0.0880761	0.5524	0
OR2T33	0.934234	1.837	0.0711607	0.0461024	0.308332	0
ZNF395	0.0593854	0.458	0.774641	0.0540848	0.387415	0
APPBP2	0.0583367	0.271	0.898	0.588287	0.896865	0
DCHS2	0.569112	1.025	0.427329	0.0437444	0.276334	0
FIP1L1	0.093572	0.358	0.840592	0.451834	0.850639	0
TP53I11	0.406504	0.762	0.591009	0.145689	0.662944	0
MBOAT1	0.59864	1.075	0.398573	0.0317554	0.0533126	0
SIRT4	0.909981	1.773	0.0964263	0.042242	0.254644	0
TMCO3	0.672318	1.197	0.326839	0.0432559	0.269301	0
HSD3B7	0.743072	1.332	0.259012	0.0598992	0.426286	0
PCDHGB4	0.514985	0.941	0.480569	0.0407995	0.232578	0
STK17B	0.378924	0.715	0.619712	0.0999686	0.582734	0
OLFM1	0.0299882	0.223	0.928996	0.874417	0.98137	0
THRAP3	0.136618	0.19	0.949208	0.554975	0.885536	0
TMEM198	0.302838	0.563	0.709106	0.0404017	0.225867	0
FAM3D	0.538723	0.979	0.456658	0.0373404	0.170353	0
CENPP	0.356162	0.677	0.644249	0.0328738	0.0769892	0
DGAT2	0.699496	1.247	0.300844	0.158749	0.680125	0
CCDC38	0.591358	1.063	0.405605	0.032151	0.0619564	0
SPICE1	0.48259	0.89	0.512659	0.0421705	0.254053	0
CACHD1	0.0900509	0.572	0.704209	0.350242	0.809675	0
STEAP2	0.531613	0.967	0.463899	0.0701229	0.484377	0
FOCAD	0.475079	0.877	0.520369	0.0539825	0.386395	0
PGA3	0.699439	1.247	0.300844	0.0540579	0.387201	0
SERINC5	0.408338	0.765	0.589081	0.0542912	0.389026	0
ZNF212	0.546922	0.992	0.448531	0.0375811	0.175346	0
CSF2RB	0.244412	0.441	0.785789	0.0483597	0.334962	0
MOBP	0.016165	1.203	0.324026	0.365342	0.815849	0
ARNT	0.170389	0.279	0.892686	0.59718	0.899281	0
ADCYAP1R1	0.468829	0.866	0.526933	0.261164	0.765167	0
FAM163A	0.67014	1.193	0.328819	0.0323002	0.0649093	0
KCNK1	0.491248	0.905	0.503699	0.0813702	0.529368	0
DNAJB11	0.280878	0.518	0.737081	0.160818	0.682863	0
ARL6	0.498702	0.917	0.496093	0.066394	0.465371	0
C10orf55	0.984175	1.936	0.0164097	0.0384269	0.190862	0
MBD1	0.166261	0.268	0.899667	0.494238	0.865725	0
PSME1	0.341827	0.646	0.661127	0.107848	0.601364	0
RTP4	0.107264	1.033	0.422796	0.0446477	0.289703	0
ASPA	0.614007	1.099	0.383465	0.101122	0.586009	0
SALL1	0.139141	0.196	0.945093	0.802805	0.957532	0
OSTF1	0.46149	0.856	0.533913	0.0644091	0.453291	0
ARHGDIA	0.471295	0.87	0.524484	0.432261	0.842908	0
FH	0.294008	0.544	0.720098	0.19463	0.716901	0
RBM39	0.141434	0.205	0.941029	0.883322	0.984055	0
KRT18	0.0428075	0.443	0.78433	0.174588	0.698808	0
PPIP5K1	0.362698	0.687	0.637164	0.161179	0.6834	0
SDC2	0.353983	0.672	0.647166	0.0792693	0.522173	0
REM2	0.729254	1.304	0.272401	0.102707	0.58966	0
NOL9	0.0722361	0.549	0.717337	0.0511733	0.363256	0
COL1A1	0.0149988	0.105	0.988018	0.80673	0.958928	0
ARRB1	0.163509	0.262	0.903886	0.814993	0.961881	0
CD82	0.703911	1.255	0.296937	0.0365063	0.153441	0
OBP2B	0.829594	1.545	0.176339	0.030553	0.0316225	0
PIGZ	0.59153	1.063	0.405605	0.0347446	0.115645	0
BLOC1S4	0.950231	1.872	0.0537091	0.102927	0.590304	0
CRYGS	0.540214	0.981	0.455407	0.03828	0.188393	0
CRB3	0.569685	1.026	0.426547	0.0700564	0.484001	0
HSD11B1	0.349683	0.662	0.652271	0.0803054	0.526093	0
SEMA4C	0.0456666	0.122	0.981715	0.77426	0.94862	0
TMEM184B	0.0466406	0.514	0.73979	0.34823	0.80844	0
CCKBR	0.539411	0.98	0.456033	0.0423162	0.256255	0
KCTD12	0.558848	1.008	0.437435	0.159985	0.681843	0
SLA2	0.38741	0.729	0.611221	0.0461029	0.308386	0
MPHOSPH10	0.0580059	0.363	0.837622	0.090181	0.557339	0
TF	0.401229	0.753	0.59601	0.132754	0.645066	0
MED18	0.872654	1.672	0.133674	0.0920239	0.562386	0
SYT6	0.416251	0.78	0.580329	0.0372304	0.168206	0
TAGLN2	0.511545	0.934	0.48432	0.0772455	0.514388	0
UGP2	0.0698876	1.118	0.372473	0.202023	0.723881	0
TBC1D2	0.420322	0.787	0.576214	0.0427677	0.262429	0
COL4A3	0.283286	0.522	0.733695	0.364971	0.815741	0
AGPAT1	0.183864	0.307	0.872682	0.815759	0.962257	0
GAP43	0.553	1	0.442853	0.211448	0.731182	0
UQCRC2	0.448245	0.834	0.547458	0.125057	0.633201	0
RABEP1	0.165688	0.266	0.901073	0.452206	0.8508	0
HCN3	0.395438	0.742	0.602417	0.104515	0.594384	0
BNIP3L	0.403809	0.757	0.593405	0.115742	0.617524	0
RPRM	0.895704	1.735	0.110804	0.0446978	0.290562	0
PLCD1	0.616071	1.103	0.381434	0.0530807	0.379523	0
LAPTM4B	0.918524	1.797	0.0876224	0.142777	0.658918	0
ADAD2	0.64193	1.144	0.356272	0.0409889	0.235692	0
CGRRF1	0.0905047	0.794	0.572359	0.0421604	0.253731	0
CCDC28A	0.86434	1.647	0.141644	0.0355566	0.133362	0
MITD1	0.600475	1.078	0.396749	0.04548	0.300225	0
OR10G7	0.940656	1.852	0.06418	0.0348996	0.119457	0
ANO2	0.527026	0.961	0.468223	0.0417757	0.24702	0
ITGAM	0.33403	0.635	0.669671	0.0824386	0.533502	0
RANBP1	0.258574	0.471	0.766931	0.314796	0.792387	0
ZNF783	0.538666	0.979	0.456658	0.0426545	0.261248	0
FBXW10	0.624213	1.117	0.373255	0.0400642	0.219639	0
VHL	0.506328	0.927	0.489269	0.211315	0.731021	0
PHACTR2	0.364533	0.689	0.635757	0.0928013	0.564533	0
NPRL3	0.267748	0.491	0.754272	0.485768	0.862934	0
TACR2	0.649097	1.157	0.349292	0.0291291	0.0097176	0
NMD3	0.439415	0.821	0.556158	0.0664101	0.465478	0
TMEM230	0.862448	1.641	0.143728	0.0602773	0.428541	0
RILP	0.879879	1.691	0.126589	0.0384016	0.190486	0
NPIPB8	0.975574	1.92	0.0262555	0.0440744	0.281327	0
CCNB1IP1	0.631208	1.126	0.366899	0.107209	0.600451	0
JAG1	0.000120153	0.146	0.972078	0.888023	0.985719	0
HSF4	0.619511	1.108	0.378256	0.0681457	0.47482	0
SEMA4B	0.289077	0.533	0.726662	0.0630275	0.445023	0
VTN	0.589868	1.06	0.407324	0.0364937	0.153012	0
ZNF862	0.471753	0.872	0.52339	0.0495807	0.348008	0
TASP1	0.236384	0.424	0.796989	0.388344	0.825942	0
DUSP27	0.623123	1.115	0.374505	0.0413629	0.240631	0
JOSD2	0.862964	1.642	0.143311	0.0430817	0.266992	0
FLAD1	0.314994	0.592	0.692801	0.0674891	0.471223	0
DPF1	0.172912	0.285	0.888414	0.45902	0.853753	0
HES6	0.765147	1.38	0.237654	0.103314	0.591485	0
BNIP1	0.69812	1.245	0.302407	0.0653835	0.459412	0
LMX1A	0.168153	0.274	0.896176	0.382006	0.822775	0
MACROD2	0.241258	0.434	0.790633	0.144767	0.661817	0
NSMCE1	0.661252	1.178	0.337622	0.0404981	0.226941	0
PTCD3	0.602425	1.081	0.394666	0.0882274	0.552776	0
OR9I1	0.541188	0.983	0.453897	0.0365707	0.155106	0
KEL	0.609305	1.092	0.387789	0.0655677	0.460324	0
HTRA2	0.403407	0.756	0.593978	0.359585	0.813433	0
CNPPD1	0.585797	1.054	0.411075	0.0448265	0.29185	0
GMPR	0.588778	1.059	0.407845	0.0334123	0.0883711	0
RTBDN	0.871852	1.669	0.134455	0.0309872	0.0398905	0
MRPL40	0.423877	0.794	0.572359	0.0377539	0.178782	0
BARHL1	0.408969	0.767	0.587883	0.168244	0.691936	0
C9orf152	0.583733	1.051	0.413003	0.0287758	0.0055299	0
ENTPD1	0.319294	0.602	0.686758	0.0446424	0.289649	0
OR1E1	0.804767	1.481	0.199833	0.0334358	0.088908	0
ARPC5	0.28535	0.526	0.731298	0.263614	0.766133	0
SS18L2	0.847254	1.598	0.158835	0.0528606	0.377483	0
GMDS	0.00249755	0.273	0.896958	0.338623	0.804306	0
IGSF22	0.730114	1.306	0.271515	0.0448965	0.293246	0
ZNF552	0.969783	1.908	0.0325589	0.0473709	0.324063	0
CCZ1	0.503059	0.922	0.492446	0.0592418	0.421776	0
SDHA	0.463382	0.859	0.53183	0.153441	0.673145	0
WDR83OS	0.865946	1.652	0.140133	0.0722194	0.493826	0
MRPS27	0.471008	0.87	0.524484	0.0358393	0.140019	0
RPL36	0.431388	0.806	0.564597	0.339091	0.804467	0
NXNL2	0.432248	0.808	0.563503	0.0869277	0.548481	0
CTNNBIP1	0.766179	1.383	0.236456	0.177178	0.700687	0
HSP90B1	0.00993605	0.271	0.898	0.54699	0.882745	0
SLC2A3	0.344178	0.65	0.658471	0.249146	0.757114	0
SERPINF2	0.330532	0.627	0.674047	0.101219	0.586277	0
GOLM1	0.0400237	1.034	0.421911	0.129128	0.639751	0
BRMS1	0.636483	1.136	0.361117	0.082688	0.5342	0
BCKDHB	0.6163	1.103	0.381434	0.105964	0.597391	0
FBN3	0.395552	0.743	0.601636	0.0493557	0.346183	0
TCAIM	0.400827	0.752	0.596739	0.0665556	0.46666	0
RILPL2	0.644281	1.148	0.354345	0.0697131	0.482444	0
LUM	0.513208	0.937	0.482861	0.208114	0.72839	0
UBE3D	0.545833	0.99	0.449937	0.0459642	0.306185	0
MYOM1	0.523414	0.953	0.47213	0.0469098	0.318104	0
ACAA1	0.624901	1.118	0.372473	0.0489578	0.341404	0
ETNK1	0.206454	0.36	0.839081	0.265324	0.7671	0
TGOLN2	0.519802	0.948	0.47562	0.0719036	0.492269	0
PIK3R3	0.555695	1.004	0.440352	0.0564723	0.406743	0
VGLL4	0.524217	0.954	0.471765	0.0877826	0.551541	0
RNLS	0.589524	1.06	0.407324	0.0410984	0.237571	0
CIRBP	0.111103	0.598	0.688946	0.375011	0.819983	0
STK32C	0.265512	0.486	0.756981	0.314582	0.792226	0
IFNGR1	0.371184	0.7	0.628621	0.10079	0.585203	0
SRL	0.678568	1.211	0.32064	0.0367634	0.158864	0
SLC30A4	0.0615976	0.579	0.700719	0.155664	0.675883	0
ENY2	0.245157	0.442	0.785007	0.51996	0.873832	0
MGAT4B	0.0518618	0.393	0.817566	0.0900073	0.556802	0
CEP85L	0.00446045	0.707	0.624766	0.0953412	0.570976	0
PLOD1	0.513323	0.938	0.482392	0.104005	0.593042	0
SREBF2	0.216316	0.382	0.824286	0.543222	0.881778	0
CHERP	0.11225	0.062	0.997708	0.796327	0.955331	0
COQ6	0.74141	1.328	0.260627	0.0774588	0.515194	0
ZNF614	0.558103	1.007	0.438008	0.0418248	0.247772	0
RAC3	0.7089	1.266	0.291936	0.34852	0.808655	0
GSTP1	0.459884	0.853	0.53532	0.101361	0.586653	0
CYP4Z1	0.798345	1.464	0.206189	0.0320871	0.0605605	0
SUOX	0.60122	1.079	0.396124	0.039937	0.217492	0
CLDN7	0.692902	1.236	0.307095	0.0610588	0.433587	0
ISG15	0.879936	1.691	0.126589	0.0557316	0.400784	0
MAPK14	0.259491	0.473	0.765576	0.797985	0.956083	0
IRF4	0.0569596	0.382	0.824286	0.602108	0.900301	0
FAR2	0.241201	0.434	0.790633	0.186177	0.708526	0
PFN1	0.362583	0.686	0.63805	0.663719	0.917588	0
MED20	0.408396	0.766	0.588508	0.123937	0.63159	0
SNX14	0.443601	0.827	0.551938	0.11349	0.613014	0
C6	0.547438	0.993	0.44801	0.0509854	0.361484	0
WNT6	0.0971568	0.827	0.551938	0.139793	0.654247	0
MKRN1	0.163337	0.261	0.904668	0.145793	0.663213	0
BOLA3	0.588721	1.059	0.407845	0.0453998	0.299259	0
SH3BGRL3	0.589122	1.059	0.407845	0.109412	0.60437	0
CCDC106	0.514011	0.939	0.481715	0.0665113	0.466445	0
BICC1	0.197223	0.339	0.852313	0.170682	0.694298	0
PAX1	0.270615	0.498	0.750365	0.230621	0.744497	0
SLC35F5	0.00387345	0.832	0.548916	0.0542161	0.388221	0
GNB3	0.764631	1.378	0.238331	0.121711	0.628315	0
ETAA1	0.281738	0.519	0.736039	0.0600971	0.427521	0
DVL2	0.347504	0.657	0.65472	0.301471	0.785193	0
HLA-DOA	0.939681	1.85	0.0649094	0.12233	0.628906	0
KIF6	0.616873	1.105	0.380288	0.0400014	0.218404	0
PIAS3	0.181111	0.301	0.877266	0.24807	0.756201	0
SAPCD2	0.482361	0.89	0.512659	0.0539171	0.385966	0
FAM53C	0.333915	0.634	0.670296	0.0935446	0.566788	0
PLEK2	0.675185	1.203	0.324026	0.0296448	0.0168045	0
CELA2A	0.931023	1.83	0.0747031	0.0368198	0.160152	0
CLN3	0.491821	0.906	0.502917	0.113798	0.613658	0
CDCP1	0.34458	0.651	0.65795	0.0817382	0.530549	0
XCR1	0.604833	1.084	0.392582	0.0313395	0.0454741	0
HEMK1	0.573527	1.033	0.422796	0.0328728	0.0769355	0
RHOH	0.590269	1.061	0.406908	0.0978889	0.577258	0
RASL10A	0.52737	0.961	0.468223	0.0787065	0.520079	0
ANKAR	0.596175	1.072	0.400552	0.0448812	0.292709	0
GPR132	0.83355	1.558	0.172275	0.0442419	0.284119	0
NEIL1	0.55988	1.01	0.436185	0.0446848	0.290186	0
IFNAR2	0.627882	1.122	0.369712	0.0895299	0.55589	0
LAIR2	0.952812	1.877	0.0509481	0.0335944	0.0920219	0
CEP57L1	0.514527	0.94	0.481142	0.071068	0.488511	0
MSI1	1.4e-06	0.264	0.90248	0.501484	0.868034	0
PROK1	0.964967	1.901	0.0374036	0.0312357	0.0441855	0
FOXN2	0.261899	0.478	0.762138	0.120389	0.625577	0
VWF	0.31551	0.593	0.692019	0.155725	0.675991	0
IGSF9	0.373363	0.705	0.625755	0.0721083	0.493289	0
RPL11	0.178703	0.296	0.880652	0.614406	0.903468	0
PRODH	0.614867	1.1	0.382736	0.105003	0.595297	0
SERF2	0.778621	1.414	0.224995	0.0843535	0.539729	0
ADO	0.433165	0.81	0.562461	0.117691	0.620906	0
MMADHC	0.54847	0.994	0.447072	0.0497831	0.350424	0
SERGEF	0.713601	1.274	0.28756	0.0375984	0.175883	0
RHOJ	0.56527	1.019	0.430871	0.0381094	0.184581	0
MLEC	0.29418	0.545	0.719577	0.232216	0.745356	0
LGI1	0.0390117	0.191	0.948479	0.823463	0.965371	0
PTS	0.877299	1.685	0.128881	0.111409	0.608343	0
CD8B	0.782635	1.425	0.220671	0.029608	0.0159455	0
CYTH1	0.118729	0.122	0.981715	0.716114	0.932245	0
TYSND1	0.553803	1.001	0.442228	0.0622472	0.440621	0
CDKN2D	0.770537	1.394	0.232548	0.362154	0.814614	0
NT5DC3	0.432076	0.808	0.563503	0.0746146	0.503007	0
CAPN8	0.564983	1.019	0.430871	0.0445932	0.288844	0
ZNF414	0.419863	0.787	0.576214	0.0832338	0.536186	0
ICOSLG	0.054653	0.919	0.494582	0.0308751	0.0372597	0
CRIP2	0.569341	1.026	0.426547	0.112295	0.610276	0
CAT	0.585625	1.054	0.411075	0.134001	0.646891	0
DNAJC30	0.779309	1.416	0.223797	0.0330601	0.0805326	0
ODF3L1	0.899373	1.743	0.107262	0.033238	0.0845055	0
EXOC6B	0.222222	0.396	0.815899	0.141686	0.657307	0
FNTB	0.0605463	0.509	0.743124	0.251125	0.758295	0
TFRC	0.087953	0.581	0.699312	0.33682	0.803232	0
RHEBL1	0.743015	1.332	0.259012	0.119099	0.623483	0
PTGES	0.386378	0.727	0.612315	0.184428	0.706647	0
NRIP3	0.831544	1.553	0.173942	0.0496271	0.348491	0
AQP6	0.606266	1.087	0.390811	0.0287481	0.00526146	0
FAM98A	0.00997767	0.415	0.804074	0.16385	0.686513	0
ANXA1	0.571749	1.03	0.424568	0.11759	0.620692	0
SIK1	0.0506615	0.341	0.850802	0.442321	0.846881	1
ZNF587	0.872769	1.673	0.133257	0.0355479	0.133094	0
LSR	0.471123	0.87	0.524484	0.122106	0.628691	0
SLU7	0.0268105	0.755	0.594603	0.294945	0.782616	0
NLGN1	0.0680456	0.372	0.831632	0.68538	0.92344	0
KTN1	0.205594	0.359	0.83981	0.250727	0.758134	0
PXDNL	0.608158	1.091	0.388518	0.0539871	0.386503	0
HOOK3	0.125724	0.155	0.968483	0.726339	0.935252	0
PRPH	0.766237	1.383	0.236456	0.0558274	0.401374	0
PGLYRP2	0.712397	1.272	0.28881	0.0612782	0.434715	0
FAM13A	0.444747	0.829	0.550844	0.115892	0.617846	0
TMEM38B	0.4264	0.798	0.569285	0.0653135	0.458928	0
UTF1	0.747946	1.343	0.254011	0.191661	0.71427	0
RAB25	0.83206	1.554	0.173526	0.0419906	0.250456	0
B3GAT1	0.339133	0.643	0.663784	0.268013	0.768388	0
SLC25A32	0.736708	1.319	0.264951	0.0487594	0.339096	0
MRPL41	0.656436	1.171	0.34205	0.124946	0.632986	0
FERD3L	0.62771	1.122	0.369712	0.095088	0.570332	0
PSMD1	0.0541049	0.118	0.983642	0.83096	0.967304	0
SLC4A7	0.197625	0.34	0.851688	0.577113	0.892999	0
SLC6A16	0.606725	1.088	0.390238	0.0375586	0.174863	0
SYBU	0.381333	0.718	0.617577	0.0864011	0.546172	0
GBP5	0.572036	1.031	0.42389	0.030895	0.0376893	0
NUDT9	0.519228	0.947	0.476506	0.0392191	0.205251	0
NFE2L1	0.0795361	0.251	0.911127	0.616872	0.904488	0
ZCCHC14	0.109498	0.311	0.869712	0.364259	0.815527	0
RSPO3	0.0734683	0.604	0.685455	0.262573	0.765596	0
ASTL	0.634935	1.132	0.363201	0.0321335	0.061688	0
HELLS	0.154392	0.239	0.919983	0.834496	0.96827	0
AGTRAP	0.522439	0.951	0.473276	0.0366255	0.15618	0
CHRNA1	0.601048	1.079	0.396124	0.133335	0.646032	0
ZFP91	0.0576202	0.172	0.959679	0.620851	0.905616	0
SMG6	0.179907	0.299	0.878829	0.288789	0.779663	0
ABCC8	0.0140358	0.765	0.589081	0.255023	0.760711	0
ANKRD55	0.469173	0.867	0.525839	0.0391152	0.20364	0
COPRS	0.446468	0.832	0.548916	0.103612	0.592344	0
TUBGCP5	0.354098	0.673	0.646854	0.0950157	0.570063	0
TRAPPC5	0.78189	1.422	0.221869	0.0915995	0.561312	0
KCNJ5	0.640668	1.142	0.357679	0.0572946	0.411844	0
P4HA3	0.516534	0.943	0.479371	0.0326322	0.072533	0
MYBL1	0.0937994	0.08	0.994634	0.625684	0.907226	0
EXTL1	0.602826	1.082	0.393832	0.0366227	0.156018	0
ACBD5	0.287242	0.529	0.728954	0.0782398	0.517932	0
CCS	0.762166	1.373	0.240519	0.0497559	0.349995	0
CREB5	0.263161	0.48	0.760679	0.188377	0.711049	0
EFNA3	0.429152	0.756	0.593978	0.106333	0.598142	0
HMGCLL1	0.593308	1.066	0.404095	0.0300614	0.0233545	0
FAM189A2	0.621002	1.112	0.376016	0.0449035	0.293407	0
SRSF5	0.0562998	0.457	0.775161	0.420712	0.838398	0
GDF5	0.255822	0.465	0.770473	0.224497	0.739772	0
REEP6	0.811361	1.495	0.193999	0.056455	0.406529	0
CDKN3	0.105262	0.833	0.548239	0.0563433	0.405455	0
RRM1	0.115977	0.103	0.988487	0.854327	0.974713	0
DBNDD2	0.526568	0.959	0.468952	0.106103	0.597767	0
RPUSD3	0.614981	1.1	0.382736	0.0342845	0.107001	0
ERAP1	0.634533	1.132	0.363201	0.0481468	0.332814	0
GCA	0.597895	1.074	0.399302	0.0403292	0.224954	0
USHBP1	0.599787	1.077	0.397322	0.0319177	0.0564802	0
AURKAIP1	0.909121	1.77	0.0974161	0.070924	0.487813	0
HES3	0.698522	1.246	0.301469	0.217529	0.735263	0
PLCB1	0.178589	0.296	0.880652	0.878057	0.982605	0
POMT1	0.511431	0.934	0.48432	0.115872	0.617792	0
MRPS24	0.643306	1.146	0.355074	0.0325078	0.0695802	0
GSK3A	0.120047	0.128	0.979631	0.809907	0.959841	0
WT1	0.157546	0.247	0.91394	0.155293	0.675561	0
WDR12	0.335406	0.637	0.668316	0.109937	0.605176	0
OXCT1	0.0799867	0.541	0.7214	0.449731	0.850156	0
CLDN3	0.403178	0.755	0.594603	0.069605	0.481961	0
METAP2	0.315624	0.593	0.692019	0.558378	0.886503	0
RNF10	0.228988	0.411	0.806887	0.394695	0.828519	0
SPIDR	0.605521	1.085	0.391957	0.0606458	0.431171	0
CDIPT	0.423762	0.794	0.572359	0.149719	0.669011	0
RAB19	0.950805	1.873	0.053084	0.0331633	0.0825191	0
DMXL2	0.126412	0.158	0.96692	0.682258	0.922581	0
VPS18	0.221763	0.395	0.816316	0.27766	0.773864	0
HLTF	0.615153	1.101	0.382423	0.227473	0.74192	0
TRIM32	0.460802	0.855	0.534538	0.120191	0.625255	0
B3GALNT2	0.454781	0.843	0.540894	0.090413	0.558359	0
NDUFS2	0.300659	0.56	0.71119	0.235224	0.747342	0
PSORS1C2	0.897023	1.738	0.10945	0.0297252	0.0175024	0
HP	0.564238	1.018	0.4316	0.0886932	0.554118	0
AGBL4	0.405873	0.761	0.591477	0.110957	0.606947	0
AMACR	0.397788	0.747	0.599708	0.0448068	0.291635	0
SMPDL3B	0.713659	1.274	0.28756	0.0329691	0.0787072	0
SPOCK2	0.0536667	0.475	0.764222	0.170111	0.693708	0
IMP4	0.5194	0.947	0.476506	0.0412705	0.239611	0
SGK3	0.406045	0.761	0.591477	0.0789004	0.520992	0
IQGAP2	0.424393	0.795	0.571317	0.173247	0.696929	0
KDSR	0.308687	0.578	0.701031	0.0923738	0.563084	0
TMEM222	0.806946	1.485	0.198218	0.070168	0.484645	0
CSRNP3	0.247106	0.445	0.782767	0.263549	0.76608	0
MADCAM1	0.394348	0.74	0.60372	0.0489734	0.341566	0
VMAC	0.901323	1.749	0.104866	0.0460673	0.307473	0
OTOGL	0.488209	0.9	0.506929	0.071513	0.490819	0
LAMP3	0.528001	0.962	0.46765	0.0318132	0.0547085	0
PARD6B	0.206627	0.36	0.839081	0.3702	0.818318	0
LCLAT1	0.439014	0.82	0.556835	0.0710083	0.48835	0
INHA	0.562919	1.016	0.433215	0.122064	0.628637	0
ELAC2	0.581152	1.046	0.415295	0.102979	0.590572	0
PRIM1	0.36545	0.69	0.635028	0.085157	0.542575	0
GABRR1	0.69921	1.246	0.301469	0.0509939	0.361591	0
ADORA1	0.614637	1.1	0.382736	0.21011	0.729572	0
RNASEH1	0.106348	0.738	0.60523	0.196218	0.718297	0
ACBD4	0.505295	0.926	0.489894	0.0328666	0.0768281	0
ERCC6L2	0.355015	0.675	0.645447	0.060618	0.430957	0
CLVS2	0.46493	0.861	0.530527	0.11124	0.607753	0
POLM	0.616472	1.104	0.380965	0.0297263	0.0175561	0
WDFY2	0.5487	0.994	0.447072	0.0476045	0.326264	0
TRNAU1AP	0.44211	0.825	0.553449	0.252408	0.759422	0
TWIST2	0.647721	1.154	0.350646	0.487549	0.863631	0
MTRR	0.541418	0.983	0.453897	0.0420432	0.251154	0
GPX2	0.877872	1.686	0.12836	0.04066	0.229786	0
CLEC11A	0.624098	1.116	0.37388	0.0428653	0.264093	0
LAMB4	0.558734	1.008	0.437435	0.0452483	0.29781	0
CABP5	0.609133	1.092	0.387789	0.0378632	0.180608	0
HAMP	0.923512	1.81	0.0826735	0.0670368	0.469129	0
PTPMT1	0.64967	1.158	0.348771	0.0835765	0.537528	0
TXNL4A	0.0624288	1.822	0.0779329	0.281908	0.776334	0
MRPL24	0.753278	1.354	0.248958	0.0416396	0.244819	0
NUDT2	0.793185	1.45	0.211138	0.0392292	0.205519	0
BPGM	0.553516	1.001	0.442228	0.0482088	0.333512	0
EXD3	0.55214	0.999	0.443634	0.0492078	0.344465	0
HMG20A	0.239767	0.432	0.792092	0.286597	0.778482	0
NUDT18	0.854708	1.619	0.151125	0.0466583	0.31601	0
CPNE2	0.303297	0.564	0.708429	0.0838548	0.538334	0
ELP6	0.589925	1.061	0.406908	0.0514134	0.365564	0
USE1	0.548872	0.994	0.447072	0.117674	0.620799	0
MB21D2	0.362813	0.687	0.637164	0.0522195	0.372275	0
BUD13	0.413155	0.774	0.583767	0.0604146	0.429615	0
CRB1	0.0566296	0.829	0.550844	0.258053	0.763664	0
KLF10	0.467854	0.865	0.527714	0.0855544	0.544024	0
AMOTL2	0.237589	0.428	0.794801	0.0689944	0.478739	0
CMTM7	0.668305	1.19	0.330486	0.0687005	0.477236	0
PTCHD4	0.359545	0.682	0.641071	0.0632913	0.446687	0
RANBP2	0.122742	0.142	0.973849	0.867466	0.979223	0
TAMM41	0.589638	1.06	0.407324	0.0441463	0.282079	0
TM4SF5	0.532817	0.97	0.46218	0.0302007	0.0255557	0
PCDH8	0.430872	0.806	0.564597	0.114071	0.614625	0
KLHL3	0.19579	0.337	0.85372	0.295039	0.782723	0
SLC39A1	0.428865	0.802	0.566681	0.0547397	0.392516	0
LIX1L	0.502371	0.922	0.492446	0.0543792	0.38967	0
FAM98B	0.344236	0.65	0.658471	0.0439887	0.280253	0
RSPH6A	0.51682	0.944	0.478485	0.035797	0.138838	0
ZNF181	0.775009	1.405	0.228433	0.0403188	0.224793	0
NUP35	0.349969	0.662	0.652271	0.127458	0.637281	0
LLPH	0.581095	1.045	0.415555	0.0561307	0.403844	0
AFMID	0.614179	1.099	0.383465	0.0638473	0.45007	0
FLRT3	0.282025	0.52	0.735049	0.407905	0.833405	0
TTYH3	0.145161	0.215	0.934726	0.354074	0.811446	0
ARMS2	0.986411	1.94	0.014378	0.0461207	0.308708	0
AOC1	0.532645	0.969	0.462961	0.0395354	0.210781	0
CSNK2B	1.57e-10	0.383	0.823817	0.87877	0.982927	1
LEFTY2	0.520031	0.948	0.47562	0.0758747	0.509073	0
RNF5	0.742327	1.33	0.259637	0.10516	0.595619	0
OR10C1	0.353696	0.672	0.647166	0.054169	0.388006	0
HELT	0.660622	1.177	0.338091	0.141098	0.656233	0
CETN1	0.802588	1.475	0.202125	0.0328983	0.0776334	0
FPR2	0.884351	1.701	0.121952	0.0665978	0.466982	0
RBFOX1	0.0543241	0.336	0.85424	0.654164	0.915119	0
OSTC	0.579891	1.043	0.416649	0.0559117	0.402072	0
ANO10	0.632871	1.129	0.365128	0.0364034	0.150972	0
MNAT1	0.81956	1.52	0.186028	0.179337	0.702405	0
SPPL2C	0.569628	1.026	0.426547	0.0389972	0.201224	0
SH3BP1	0.292288	0.54	0.722182	0.0911563	0.560185	0
MRPS30	0.616243	1.103	0.381434	0.0435716	0.273489	0
ENHO	0.945759	1.864	0.0584497	0.213263	0.732471	0
GALK1	0.609248	1.092	0.387789	0.0474394	0.324654	0
CXCR2	0.634591	1.132	0.363201	0.0687545	0.477612	0
PPHLN1	0.449621	0.836	0.546103	0.302342	0.785944	0
PLBD2	0.573412	1.033	0.422796	0.0355045	0.132073	0
FAM49A	0.0625952	0.526	0.731298	0.420142	0.837915	0
RPGRIP1	0.474677	0.876	0.521046	0.0544996	0.390798	0
CDADC1	0.0440462	1.1	0.382736	0.0408235	0.233169	0
TRIM17	0.594283	1.068	0.40274	0.0317541	0.0532589	0
