## Supplementary tables for "Genome-wide prediction of dominant and recessive neurodevelopmental disorder risk genes" (part 21 of 26)

### Sheet: Table S14. (continued)
Table S14. Inheritance-agnostic DD Monoallelic model data for validation across rare variant association studies.
ORC5	0.464873	0.861	0.530527	0.0517591	0.368249	0
NFKB2	0.00981146	0.163	0.964211	0.822637	0.964566	0
INSM2	0.232314	0.418	0.80199	0.0923023	0.562869	0
IGF2BP3	0.114887	0.095	0.990936	0.502343	0.868302	0
ATP6V0E1	0.51596	0.943	0.479371	0.0657513	0.46113	0
TOR1A	0.58832	1.058	0.408418	0.112501	0.610867	0
FEM1C	0.262358	0.479	0.761148	0.439843	0.8457	0
CYP4V2	0.574157	1.034	0.421911	0.0385018	0.192312	0
SNX10	0.866921	1.655	0.139091	0.0648127	0.456029	0
ANKRD45	0.571348	1.03	0.424568	0.0325946	0.0718351	0
DCXR	0.808207	1.488	0.19676	0.066011	0.462848	0
GXYLT1	0.281623	0.519	0.736039	0.0786133	0.51965	0
ING2	0.263906	0.483	0.75896	0.747053	0.941802	0
BTF3L4	0.36998	0.698	0.629767	0.357595	0.81252	0
PROX1	0.0767235	0.221	0.930558	0.899233	0.989048	0
TMPO	0.556727	1.005	0.439362	0.0659618	0.462418	0
NELFA	0.0490278	0.514	0.73979	0.251334	0.758563	0
AGFG2	0.439128	0.821	0.556158	0.0332325	0.0842908	0
UBE2E2	0.17532	0.29	0.885184	0.477665	0.860034	0
SUMF1	0.595544	1.07	0.40175	0.121102	0.627027	0
ARIH2	0.171536	0.283	0.890498	0.839264	0.970257	0
TAF4B	0.230077	0.413	0.805324	0.0964723	0.573446	0
PPP1R1C	0.0750388	1.742	0.107574	0.0309241	0.038602	0
STEAP4	0.572208	1.031	0.42389	0.0406082	0.228874	0
TC2N	0.554433	1.002	0.441602	0.0343987	0.109417	0
ACR	0.4772	0.88	0.517816	0.0302177	0.0258778	0
STON1	0.627194	1.121	0.370546	0.0439062	0.279072	0
ZNF879	0.54956	0.995	0.446187	0.0548181	0.393214	0
MFF	0.304272	0.567	0.707074	0.401623	0.831043	0
DLX4	0.593537	1.067	0.403261	0.039882	0.216579	0
LRRC14B	0.892436	1.725	0.114034	0.03509	0.12402	0
VPS37A	0.0908453	0.722	0.61518	0.0426573	0.261301	0
RHOD	0.0121122	1.086	0.391384	0.0312675	0.0447761	0
NT5C1A	0.528288	0.963	0.46692	0.0345198	0.111833	0
KPRP	0.91193	1.78	0.0939258	0.0348946	0.119242	0
BPIFB1	0.525822	0.957	0.469785	0.0356652	0.136154	0
RPL26L1	0.840431	1.579	0.165712	0.0430163	0.266241	0
GUCY1A2	0.0697759	0.434	0.790633	0.449233	0.849726	0
ZNF560	0.616013	1.103	0.381434	0.0387541	0.197359	0
IL5RA	0.586886	1.055	0.410085	0.0320619	0.0601847	0
GHRHR	0.509022	0.931	0.486247	0.0424128	0.257328	0
CDV3	0.280247	0.517	0.737602	0.105737	0.597015	0
PDE7A	0.311668	0.585	0.697489	0.0814792	0.529904	0
C3orf38	0.565557	1.02	0.429985	0.0538892	0.385644	0
CDK5RAP1	0.754196	1.356	0.247968	0.0578388	0.414421	0
RAD52	0.620256	1.109	0.377579	0.0738857	0.500644	0
PUS3	0.623353	1.115	0.374505	0.0358759	0.140932	0
DUOX1	0.513781	0.939	0.481715	0.0478634	0.329217	0
CYP4B1	0.612975	1.097	0.384611	0.0446519	0.289756	0
TRIM69	0.643478	1.146	0.355074	0.0307772	0.0356491	0
SPAG4	0.520146	0.948	0.47562	0.0396845	0.213304	0
COA5	0.820535	1.523	0.185091	0.121325	0.627671	0
STAP2	0.785961	1.432	0.21791	0.0434536	0.271771	0
STK4	0.0816774	0.524	0.732288	0.22366	0.739128	0
HNRNPAB	0.239825	0.432	0.792092	0.308165	0.788844	0
BGLAP	0.99289	1.954	0.00724109	0.0374832	0.17336	0
TPD52L2	0.558562	1.008	0.437435	0.0652938	0.458821	0
POFUT2	0.389933	0.735	0.607731	0.156224	0.676796	0
CTHRC1	0.772429	1.399	0.230621	0.045683	0.302803	0
MRPL12	0.674956	1.203	0.324026	0.127687	0.637603	0
ARPP21	0.243724	0.439	0.786987	0.314525	0.792065	0
TMPRSS7	0.612401	1.097	0.384611	0.0340065	0.100236	0
RNF24	0.494287	0.909	0.501198	0.0477602	0.327714	0
NAGA	0.72891	1.303	0.272869	0.0316524	0.0509503	0
BTBD3	0.305074	0.569	0.705772	0.417873	0.836948	0
SLC35B4	0.528689	0.963	0.46692	0.0680221	0.47423	0
ZNF404	0.663259	1.181	0.335539	0.0305595	0.0316762	0
ID2	0.443314	0.827	0.551938	0.538155	0.880329	0
CDC42	3.34e-06	0.501	0.748229	0.905245	0.99098	1
SLCO2B1	0.351747	0.667	0.649562	0.0433075	0.270053	0
DNAJC27	0.484654	0.894	0.50995	0.079479	0.523086	0
GIMAP8	0.543367	0.986	0.452178	0.0333527	0.0868141	0
ZNF516	0.131802	0.176	0.957179	0.624655	0.90669	0
TAF13	0.605349	1.085	0.391957	0.149853	0.66928	0
NF2	0.080212	0.086	0.993228	0.78596	0.95168	0
PPP1CB	0	0.147	0.971557	0.820722	0.963868	1
ST6GAL1	0.305992	0.571	0.70473	0.0874246	0.550252	0
TMED5	0.898169	1.741	0.1082	0.0584111	0.417427	0
SEMG1	0.570946	1.028	0.425505	0.0335542	0.0911092	0
WIPI1	0.343146	0.649	0.659252	0.0528051	0.377	0
TLE1	0.154163	0.239	0.919983	0.582347	0.894986	0
FGF3	0.912962	1.782	0.0933528	0.134571	0.647643	0
VIPR2	0.583331	1.05	0.413472	0.0387348	0.197036	0
ISG20	0.881542	1.694	0.124974	0.0342203	0.105444	0
TWSG1	0.571405	1.03	0.424568	0.221083	0.737679	0
ANGPTL4	0.718647	1.283	0.282715	0.138931	0.652958	0
ELMSAN1	0.121538	0.136	0.975776	0.560586	0.88763	0
TCF15	0.727591	1.3	0.27412	0.350263	0.809728	0
ANXA11	0.539698	0.98	0.456033	0.0485512	0.337109	0
MPC1	0.665323	1.186	0.333038	0.11489	0.616182	0
EPS8L1	0.570373	1.027	0.426078	0.0426526	0.261087	0
ZNF878	0.771856	1.397	0.231402	0.0310219	0.0403737	0
PRDX6	0.845821	1.595	0.160138	0.109595	0.604746	0
SPRY4	0.762624	1.374	0.24005	0.197978	0.72023	0
ELOVL7	0.399853	0.75	0.597781	0.0397449	0.214646	0
LPCAT4	0.0739167	0.408	0.808658	0.439797	0.845592	0
SART3	0.169988	0.278	0.893363	0.256077	0.761516	0
TENM2	0.137077	0.191	0.948479	0.7224	0.933963	0
FMO1	0.609936	1.093	0.387372	0.0322701	0.0643187	0
CPSF3	0.109784	0.701	0.627995	0.446482	0.84833	0
FBP2	0.547782	0.993	0.44801	0.0716891	0.491517	0
PROM1	0.583503	1.051	0.413003	0.162146	0.684581	0
TFB2M	0.523471	0.953	0.47213	0.0429626	0.265704	0
ZNF397	0.430241	0.804	0.565743	0.053141	0.379953	0
LY6G6D	0.705115	1.258	0.295739	0.0292516	0.0117578	0
ESYT2	0.303698	0.566	0.707804	0.158778	0.680232	0
BRD9	0.283458	0.522	0.733695	0.447312	0.848491	0
RHBDD2	0.287128	0.529	0.728954	0.115124	0.616611	0
NHLRC2	0.360806	0.684	0.639821	0.0713566	0.490068	0
SRP14	0.244526	0.441	0.785789	0.600148	0.899817	0
CEACAM1	0.375828	0.709	0.623515	0.0659484	0.46215	0
GRB2	0.205136	0.357	0.841321	0.81965	0.963492	0
FCGR2A	0.749494	1.346	0.252605	0.0572357	0.411575	0
PLTP	0.577139	1.04	0.418681	0.0580759	0.415763	0
LIMD2	0.561256	1.013	0.434986	0.0636232	0.448352	0
MAP3K8	0.191031	0.323	0.861325	0.66529	0.917964	0
IQCG	0.888422	1.713	0.11815	0.0418931	0.248738	0
SS18L1	0.183749	0.306	0.873359	0.624872	0.906797	0
MPV17L	0.908318	1.767	0.0982496	0.0372392	0.168474	0
SCAMP5	0.284318	0.523	0.733121	0.50383	0.868732	0
TBRG1	0.46774	0.865	0.527714	0.0538086	0.385053	0
EMC8	0.24659	0.445	0.782767	0.135076	0.648341	0
HNRNPK	1.63e-13	0.096	0.990675	0.845149	0.971867	1
MLLT3	0.00295112	0.131	0.978329	0.886742	0.985289	0
NEIL3	0.602253	1.081	0.394666	0.0420984	0.25255	0
STX12	0.196306	0.338	0.85273	0.136664	0.65022	0
GPAM	0.356448	0.677	0.644249	0.105146	0.595565	0
CNTN6	0.647434	1.153	0.351323	0.0776671	0.515838	0
PRTN3	0.86457	1.647	0.141644	0.0351754	0.125577	0
DEPDC7	0.613892	1.099	0.383465	0.0386757	0.195748	0
FOXH1	0.454208	0.842	0.541571	0.276964	0.77365	0
TMUB1	0.676103	1.206	0.322567	0.0594255	0.42285	0
ANKRD29	0.739116	1.325	0.262242	0.0333741	0.0875658	0
G6PC	0.560282	1.01	0.436185	0.0737558	0.500161	0
ELMOD1	0.234836	0.422	0.798343	0.136565	0.650166	0
LMO3	0.0333681	0.569	0.705772	0.393136	0.82766	0
SCRN1	0.367457	0.694	0.632684	0.129115	0.639697	0
C2orf15	0.94897	1.063	0.405605	0.0299494	0.0211532	0
ZC3HAV1L	0.653684	1.165	0.344811	0.0294037	0.0137979	0
RAB3C	0.658615	1.174	0.339915	0.0989419	0.57962	0
IGSF8	0.584363	1.052	0.412273	0.0868389	0.548051	0
LMAN2L	0.724725	1.295	0.276308	0.0450057	0.294803	0
SLC10A7	0.552828	1	0.442853	0.0480629	0.331687	0
TMCO2	0.835672	1.566	0.170296	0.0305285	0.0312466	0
SHARPIN	0.53878	0.979	0.456658	0.0487207	0.338827	0
USP44	0.596003	1.071	0.401334	0.0347945	0.11688	0
SERAC1	0.33036	0.626	0.67462	0.0640506	0.450929	0
LEPROTL1	0.37686	0.711	0.622109	0.405442	0.832653	0
KIAA1755	0.573641	1.033	0.422796	0.0507862	0.359283	0
TMEM54	0.680747	1.215	0.318452	0.0332713	0.0850424	0
OR10H5	0.801843	1.473	0.202855	0.0340919	0.102008	0
GPR19	0.358914	0.681	0.641592	0.0630567	0.445506	0
DHRS3	0.354556	0.674	0.646333	0.120487	0.625738	0
NXT1	0.481673	0.888	0.513597	0.228643	0.742833	0
SNAI1	0.359201	0.681	0.641592	0.457911	0.853592	0
SSTR5	0.843756	1.589	0.162325	0.0342433	0.106035	0
LYL1	0.323766	0.61	0.682434	0.114541	0.615537	0
FAM90A1	0.951435	1.874	0.052563	0.0440188	0.28079	0
FAM110D	0.0285971	0.95	0.474213	0.0512599	0.364061	0
SH3BP2	0.636311	1.135	0.361898	0.152985	0.672716	0
ATP6V1E1	0.0453422	0.514	0.73979	0.209591	0.729249	0
ALS2	0.279617	0.516	0.738227	0.483106	0.862128	0
LIMA1	0.460917	0.855	0.534538	0.181452	0.704499	0
ATP6V0A4	0.555236	1.004	0.440352	0.0640992	0.451197	0
ZSCAN5A	0.527772	0.962	0.46765	0.0355368	0.132932	0
GNPAT	0.232199	0.417	0.802511	0.146948	0.665199	0
CDC45	0.318205	0.598	0.688946	0.157834	0.67889	0
JPH2	0.41671	0.781	0.579704	0.21243	0.731934	0
LACTB	0.54589	0.99	0.449937	0.0463635	0.312037	0
TUBG1	0.280649	0.517	0.737602	0.620869	0.905669	0
CAV3	0.800754	1.47	0.203845	0.0479721	0.330613	0
PRSS48	0.930393	1.829	0.0752761	0.0304928	0.0305487	0
UBE2D1	0.435746	0.815	0.559752	0.186743	0.709116	0
GABRA5	0.00272145	0.372	0.831632	0.70899	0.930098	0
DNAJC6	0.148315	0.222	0.929517	0.597072	0.899173	0
YIF1B	0.615096	1.101	0.382423	0.0617531	0.437668	0
SMARCAL1	0.102861	0.611	0.6816	0.0920026	0.562225	0
CLEC10A	0.63654	1.136	0.361117	0.0300652	0.0234081	0
NUB1	0.0159773	0.581	0.699312	0.0695069	0.481478	0
COPS8	0.0807191	0.486	0.756981	0.175634	0.699667	0
CNGB1	0.646975	1.153	0.351323	0.166139	0.689466	0
BOP1	0.737281	1.32	0.264534	0.0842652	0.539354	0
FLOT1	0.504722	0.925	0.490571	0.291862	0.781273	0
TSR1	0.626621	1.12	0.371067	0.0473126	0.323204	0
ABTB1	0.403694	0.756	0.593978	0.0699168	0.483464	0
IMPDH1	0.373649	0.705	0.625755	0.0659596	0.462364	0
ZAN	0.583675	1.051	0.413003	0.0471951	0.321755	0
LRRC6	0.604661	1.084	0.392582	0.0311565	0.0428433	0
FAM167B	0.866003	1.652	0.140133	0.0339426	0.0988403	0
QTRT1	0.603629	1.082	0.393832	0.0785146	0.519113	0
CASC1	0.52565	0.957	0.469785	0.0327808	0.0751101	0
PCDHB11	0.844387	1.591	0.161648	0.0400845	0.220122	0
ZCCHC2	0.0774541	0.285	0.888414	0.109165	0.603887	0
ITIH2	0.609076	1.092	0.387789	0.0395214	0.21062	0
MRI1	0.615784	1.102	0.381798	0.0403084	0.224632	0
PPP2R5E	0.116034	0.103	0.988487	0.901622	0.989799	0
NPEPL1	0.597092	1.073	0.400135	0.0499416	0.352142	0
IL1A	0.731834	1.309	0.2699	0.0431795	0.268066	0
MPV17	0.916689	1.792	0.0897062	0.103305	0.591431	0
SKP2	0.042915	0.333	0.855803	0.332792	0.801085	0
RFK	0.550878	0.997	0.444989	0.204299	0.725867	0
KLK15	0.61458	1.1	0.382736	0.0302646	0.0266294	0
PPM1K	0.590728	1.062	0.406439	0.159668	0.681574	0
LAMB3	0.392685	0.738	0.60523	0.11533	0.617041	0
CMTM6	0.477831	0.881	0.517399	0.0542199	0.388328	0
PCDHB14	0.873113	1.674	0.13284	0.0656319	0.460646	0
TMEM132C	0.218151	0.387	0.821004	0.137629	0.651831	0
BAIAP2L1	0.342917	0.649	0.659252	0.0439918	0.280414	0
ABHD17C	0.182029	0.302	0.876433	0.718931	0.932997	0
CDYL2	0.318721	0.6	0.68806	0.0594157	0.422635	0
MASTL	0.519343	0.947	0.476506	0.0793791	0.522657	0
ZNF558	0.623811	1.116	0.37388	0.0364598	0.152207	0
DCAF17	0.438956	0.82	0.556835	0.0526453	0.375872	0
MVB12A	0.634189	1.131	0.363774	0.0493755	0.34629	0
ZNF830	0.412123	0.772	0.584757	0.161404	0.683668	0
HBM	0.879363	1.69	0.127006	0.0364544	0.152099	0
TPGS2	0.5909	1.063	0.405605	0.101561	0.587136	0
RND3	0.17188	0.283	0.890498	0.641384	0.911736	0
MFSD8	0.593423	1.067	0.403261	0.0471563	0.321218	0
NPFFR2	0.633559	1.13	0.364555	0.0306583	0.0333942	0
PEX5	0.0984099	0.59	0.694155	0.234875	0.747128	0
B4GALT7	0.620543	1.11	0.37737	0.036506	0.153388	0
PPP1R3A	0.557071	1.006	0.438633	0.04938	0.346344	0
LRIF1	0.091413	0.68	0.642269	0.0626234	0.442768	0
LRRC34	0.551165	0.998	0.444259	0.0397517	0.214861	0
RRP7A	0.540386	0.981	0.455407	0.0491919	0.344304	0
TRAPPC10	0.141262	0.204	0.941498	0.310463	0.790078	0
ICAM2	0.702764	1.253	0.297822	0.0285918	0.0032213	0
RPL7L1	0.0915265	1.053	0.41144	0.140477	0.655321	0
MSANTD3	0.445378	0.83	0.550219	0.064863	0.456244	0
SCN7A	0.418659	0.784	0.577725	0.0510745	0.362075	0
FAM20B	0.496294	0.913	0.498854	0.0717155	0.491678	0
STXBP4	0.607986	1.09	0.389352	0.0461351	0.308923	0
ALDH9A1	0.638146	1.138	0.360179	0.0557001	0.400408	0
SP4	0.0142183	0.283	0.890498	0.620171	0.905455	0
UBE2V1	0.76056	1.369	0.242134	0.103994	0.592988	0
GRAP	0.681722	1.217	0.317462	0.0696822	0.482283	0
OTUD7A	0.000370649	0.333	0.855803	0.755871	0.943896	0
TARBP2	0.265168	0.486	0.756981	0.256308	0.761677	0
KRTAP17-1	0.582529	1.049	0.414097	0.107345	0.600666	0
CCDC90B	0.614236	1.099	0.383465	0.0482009	0.333405	0
SEPSECS	0.544399	0.989	0.450823	0.042436	0.257758	0
RAB27B	0.462235	0.857	0.532976	0.0484563	0.336304	0
RPL30	0.265569	0.486	0.756981	0.668264	0.918716	0
GPR157	0.665725	1.186	0.333038	0.0313258	0.0452593	0
ME2	0.591129	1.063	0.405605	0.0560319	0.403146	0
SHISA3	0.867953	1.657	0.13805	0.0298635	0.0194352	0
LRCH1	0.015603	0.279	0.892686	0.27262	0.770643	0
CLUL1	0.73235	1.31	0.26964	0.0315257	0.048588	0
HFE	0.665495	1.186	0.333038	0.0580009	0.415333	0
ZNF517	0.74227	1.33	0.259637	0.0303434	0.0278643	0
SNRPD2	0.300774	0.56	0.71119	0.839209	0.970149	0
ANKRD13A	0.306106	0.571	0.70473	0.0636151	0.448083	0
NLRX1	0.829135	1.545	0.176339	0.0485554	0.337217	0
LHX9	0.17446	0.288	0.886487	0.263384	0.765811	0
IGFBP1	0.669796	1.193	0.328819	0.0390869	0.20305	0
BBS1	0.53987	0.981	0.455407	0.126767	0.635993	0
KREMEN2	0.498874	0.917	0.496093	0.04026	0.22372	0
NINL	0.609764	1.092	0.387789	0.0562537	0.405025	0
TMEM87A	0.24057	0.433	0.791415	0.163063	0.685279	0
C8orf34	0.611312	1.095	0.385914	0.0341441	0.103082	0
AGK	0.476168	0.878	0.519327	0.0351883	0.125899	0
SLC9C2	0.102175	0.46	0.773651	0.0661654	0.464405	0
NCAM2	0.076892	0.4	0.813086	0.124877	0.632932	0
FAP	0.614351	1.1	0.382736	0.0651903	0.458177	0
PHYHIPL	0.242118	0.436	0.789019	0.252094	0.759208	0
NOTUM	0.0848959	0.58	0.699885	0.160638	0.682594	0
ATP6V1G2	0.694451	1.238	0.305793	0.12888	0.639321	0
KRT72	0.737797	1.322	0.263805	0.0326128	0.0721572	0
CYB561D2	0.748061	1.344	0.25349	0.0506595	0.358263	0
SMAD3	0.224573	0.4	0.813086	0.725621	0.935037	0
MBIP	0.487578	0.899	0.507293	0.0442996	0.285246	0
FXYD5	0.560167	1.01	0.436185	0.0337378	0.0948137	0
GCM1	0.031751	0.149	0.970879	0.494028	0.865672	0
JMJD1C	0.112479	0.072	0.996458	0.746459	0.941587	0
CES3	0.642847	1.146	0.355074	0.041262	0.23945	0
RPL38	0.282311	0.52	0.735049	0.806066	0.958767	0
ALDH6A1	0.517852	0.945	0.47786	0.0784671	0.51863	0
BSCL2	0.558504	1.008	0.437435	0.08217	0.53232	0
MFHAS1	0.440906	0.824	0.554334	0.0743781	0.502094	0
SMAD1	0.165917	0.267	0.900344	0.764019	0.945989	0
ITGA11	0.295499	0.548	0.717754	0.146795	0.664877	0
ZNF620	0.611656	1.095	0.385914	0.0305891	0.0322667	0
C7orf61	0.576451	1.038	0.420035	0.0304385	0.0293676	0
IBA57	0.525765	0.957	0.469785	0.0337614	0.0952432	0
TTI1	0.438555	0.82	0.556835	0.0712154	0.48937	0
SNRNP35	0.050062	1.489	0.196291	0.044654	0.289917	0
RETSAT	0.619396	1.108	0.378256	0.0361746	0.145657	0
DNTTIP2	0.490503	0.904	0.50422	0.0563102	0.40524	0
IDH3A	0.296072	0.55	0.716399	0.223749	0.739235	0
GFM2	0.576565	1.039	0.419358	0.0431036	0.267422	0
ALKBH1	0.569169	1.026	0.426547	0.0939235	0.56797	0
HNMT	0.425138	0.796	0.570327	0.07314	0.497369	0
JRKL	0.457362	0.848	0.538393	0.103459	0.591807	0
N4BP3	0.468428	0.866	0.526933	0.0362155	0.146891	0
HAUS3	0.610222	1.093	0.387372	0.0699688	0.483571	0
CAMK2G	9.82e-07	0.241	0.918577	0.84662	0.972297	1
FKBP5	0.232256	0.418	0.80199	0.232247	0.74541	0
OARD1	0.744621	1.337	0.257137	0.0456278	0.302051	0
ZNF174	0.373535	0.705	0.625755	0.0626642	0.442983	0
EMC2	0.353237	0.67	0.648052	0.103496	0.591915	0
ZBTB32	0.438326	0.819	0.557408	0.0371684	0.166488	0
PLCB4	0.0206793	0.449	0.779954	0.659631	0.916461	0
CDC14B	0.198599	0.343	0.849656	0.209293	0.728981	0
NKX2-8	0.818012	1.515	0.187643	0.0711764	0.489101	0
TLR4	0.547152	0.992	0.448531	0.116577	0.619242	0
HDDC3	0.813425	1.501	0.191811	0.0437856	0.276978	0
KLF3	0.057455	0.431	0.792717	0.588476	0.897026	0
EPHX4	0.492911	0.907	0.50224	0.0384523	0.191292	0
BIVM	0.353524	0.672	0.647166	0.0641845	0.451627	0
SFI1	0.56183	1.014	0.434622	0.0567702	0.408569	0
RBBP8NL	0.0714527	0.589	0.694936	0.0481718	0.333083	0
SGTA	0.201523	0.349	0.84528	0.359892	0.813487	0
PSMC3IP	0.605005	1.085	0.391957	0.0427848	0.262858	0
MYADM	0.778851	1.415	0.224474	0.0605186	0.430098	0
FEZ1	0.230651	0.414	0.804543	0.315598	0.792709	0
SPHK2	0.56808	1.024	0.428058	0.0985447	0.5786	0
ANXA2	0.432477	0.808	0.563503	0.0634293	0.447439	0
ARSI	0.778335	1.414	0.224995	0.0345184	0.111779	0
NUP62	0.0199968	0.317	0.865441	0.560353	0.887523	0
HYKK	0.642388	1.145	0.355855	0.0349075	0.119779	0
NAGPA	0.736077	1.318	0.265576	0.0356836	0.136476	0
CMTM8	0.565614	1.02	0.429985	0.0361507	0.145281	0
TBKBP1	0.256796	0.467	0.769014	0.0956406	0.571674	0
RAB4A	0.312929	0.589	0.694936	0.0863033	0.545957	0
CRYZL1	0.654143	1.166	0.344343	0.0508004	0.35939	0
POLL	0.586944	1.056	0.409356	0.04448	0.287448	0
TTLL12	0.597838	1.074	0.399302	0.0442066	0.283314	0
TIAM2	0.240627	0.433	0.791415	0.0998943	0.582519	0
CHTOP	0.240341	0.433	0.791415	0.567209	0.8901	0
SHKBP1	0.380931	0.718	0.617577	0.131181	0.643241	0
SPRYD7	0.698464	1.246	0.301469	0.0506746	0.358477	0
NEK4	0.648122	1.154	0.350646	0.0749795	0.504832	0
PAFAH2	0.622493	1.113	0.375495	0.0347355	0.115484	0
HSD11B1L	0.666986	1.188	0.331632	0.0623462	0.441104	0
SSH2	0.00330063	0.278	0.893363	0.347336	0.80801	0
GDPD5	0.319466	0.602	0.686758	0.126773	0.636046	0
PFKP	0.0848394	1.153	0.351323	0.13052	0.641845	0
AASS	0.432936	0.809	0.56293	0.0706314	0.4869	0
TEX264	0.107894	0.741	0.603094	0.05716	0.410985	0
RFX8	0.605234	1.085	0.391957	0.0392873	0.206486	0
WIF1	0.609477	1.092	0.387789	0.0531241	0.379792	0
AATF	0.592677	1.065	0.404563	0.11694	0.619832	0
MRPL17	0.738485	1.323	0.263388	0.0458688	0.304789	0
WDR62	0.463325	0.859	0.53183	0.078374	0.518308	0
ELK4	0.497612	0.915	0.497604	0.0818315	0.530817	0
HAUS8	0.566531	1.021	0.429464	0.0301191	0.0241598	0
VDAC1	0.183405	0.306	0.873359	0.555841	0.885751	0
CST3	0.846165	1.596	0.159721	0.272	0.77016	0
IL9	0.97437	1.917	0.0278704	0.0354311	0.131	0
GHR	0.350084	0.662	0.652271	0.289638	0.7802	0
RPUSD2	0.606495	1.087	0.390811	0.033881	0.0978203	0
KIAA1191	0.584535	1.052	0.412273	0.0736234	0.499409	0
KANK3	0.585166	1.053	0.41144	0.0434863	0.272146	0
TRMT61B	0.562346	1.015	0.433892	0.0386942	0.195963	0
CREB3L4	0.566359	1.02	0.429985	0.0492998	0.345538	0
NHP2	0.603113	1.082	0.393832	0.116547	0.619135	0
FAM118B	0.355875	0.676	0.644978	0.0560381	0.403254	0
TP53	0.0513705	0.469	0.768181	0.348348	0.808494	0
CTSC	0.575132	1.035	0.421234	0.0435076	0.272576	0
CATSPERB	0.46946	0.867	0.525839	0.0517841	0.368571	0
ZSCAN18	0.354786	0.674	0.646333	0.0777671	0.516268	0
CALB2	0.566302	1.02	0.429985	0.0881074	0.552561	0
IL21	0.33919	0.643	0.663784	0.117684	0.620853	0
FAM168B	0.608216	1.091	0.388518	0.0854259	0.543649	0
PRKAG2	0.160871	0.256	0.907845	0.395268	0.828734	0
PRSS27	0.659131	1.175	0.339133	0.0292255	0.0114356	0
MYO1G	0.340623	0.645	0.661857	0.118996	0.623269	0
GC	0.604775	1.084	0.392582	0.0357038	0.136959	0
KCNS3	0.491592	0.905	0.503699	0.0587642	0.419306	0
NAP1L4	0.220215	0.392	0.818087	0.158818	0.680393	0
CEP19	0.6077	1.09	0.389352	0.0398354	0.215988	0
CTC1	0.331679	0.628	0.673005	0.124604	0.63261	0
C1orf194	0.907458	1.765	0.0990831	0.035651	0.135832	0
UBE2V2	0.10109	1.246	0.301469	0.0858912	0.544776	0
EPB41	0.281394	0.519	0.736039	0.131727	0.643831	0
ARL2	0.0977833	1	0.442853	0.118843	0.623054	0
B4GALT6	0.210927	0.371	0.832621	0.192727	0.715237	0
SPAG9	0.122628	0.142	0.973849	0.749671	0.942607	0
DYNLL1	0.404726	0.759	0.592519	0.493064	0.865403	0
PDF	0.966343	1.904	0.0358408	0.0535606	0.383228	0
IRGQ	0.399337	0.75	0.597781	0.0818232	0.530763	0
ARFIP1	0.515215	0.941	0.480569	0.0664198	0.465586	0
GINS4	0.598468	1.075	0.398573	0.052902	0.377859	0
GGA1	0.125093	0.153	0.969264	0.551425	0.884355	0
PABPC4	0.152328	0.232	0.923317	0.870565	0.980082	0
NHLRC1	0.476054	0.878	0.519327	0.0374122	0.172018	0
RPL32	0.302781	0.563	0.709106	0.320024	0.794696	0
NDUFB8	0.541705	0.983	0.453897	0.123535	0.630678	0
TM7SF3	0.452488	0.84	0.542926	0.0361021	0.144475	0
SNTG2	0.625531	1.118	0.372473	0.0346936	0.114786	0
PROS1	0.306278	0.572	0.704209	0.100736	0.584989	0
MAD2L2	0.380186	0.717	0.61841	0.316535	0.793139	0
MAN1C1	0.240857	0.434	0.790633	0.0831007	0.535595	0
CASC4	0.105662	0.742	0.602417	0.0735719	0.499087	0
SNAPC3	0.56613	1.02	0.429985	0.0393317	0.207398	0
REXO4	0.606553	1.087	0.390811	0.038549	0.193225	0
ZNF283	0.628112	1.122	0.369712	0.0321926	0.062547	0
NPAS4	0.189081	0.318	0.864816	0.412549	0.835338	0
DGCR6L	0.709014	1.266	0.291936	0.055028	0.395093	0
RPTN	0.645943	1.151	0.352573	0.039165	0.204499	0
MMAB	0.47829	0.882	0.516879	0.0427432	0.262107	0
SETD4	0.699324	1.246	0.301469	0.0328552	0.0767207	0
OTUD4	0.143556	0.212	0.93707	0.304065	0.786964	0
LYSMD1	0.584249	1.052	0.412273	0.0349376	0.120638	0
KCTD10	0.229332	0.412	0.806053	0.37941	0.821593	0
LEP	0.44664	0.832	0.548916	0.231277	0.744926	0
DDX51	0.551968	0.999	0.443634	0.0981834	0.578009	0
ZNF200	0.651161	1.16	0.347572	0.0377163	0.177977	0
GPA33	0.595028	1.069	0.402271	0.0493904	0.346398	0
TEPP	0.542565	0.985	0.452646	0.0281142	0.000214754	0
HMGN1	0.496122	0.912	0.499375	0.308296	0.789112	0
TCL1B	0.693361	1.236	0.307095	0.0310065	0.0401589	0
RBM18	0.616128	1.103	0.381434	0.0589708	0.420541	0
SNF8	0.0299365	0.883	0.516462	0.131877	0.644207	0
TMEM67	0.516706	0.944	0.478485	0.241958	0.752443	0
TAGLN	0.493025	0.907	0.50224	0.0788525	0.520938	0
PPP4R1	0.155711	0.243	0.917274	0.220693	0.73741	0
RPS18	0.163108	0.261	0.904668	0.802107	0.957318	0
RPS19BP1	0.890257	1.719	0.116118	0.272631	0.770697	0
F13B	0.460401	0.853	0.53532	0.0346241	0.113605	0
IMPACT	0.628742	1.123	0.368775	0.0970575	0.575486	0
MED10	0.609592	1.092	0.387789	0.141205	0.656448	0
CD83	0.595315	1.07	0.40175	0.0358647	0.140717	0
FOLR3	0.612344	1.096	0.385289	0.0335092	0.0903039	0
CAPN13	0.631265	1.126	0.366899	0.034615	0.113497	0
PIP5K1A	0.0833137	0.542	0.721088	0.425487	0.840331	0
SPOCK1	0.0937426	0.392	0.818087	0.154641	0.674863	0
SEC14L6	0.591301	1.063	0.405605	0.0390199	0.201707	0
ALDH3A2	0.441709	0.825	0.553449	0.085127	0.54236	0
UNC93A	0.877757	1.686	0.12836	0.0354175	0.130839	0
SPIRE1	0.251923	0.455	0.776412	0.186411	0.70874	0
SMIM12	0.634017	1.131	0.363774	0.120738	0.626436	0
F7	0.488897	0.902	0.50573	0.0957541	0.572104	0
SPATA20	0.369407	0.698	0.629767	0.0819288	0.531193	0
PDE1B	0.0626506	0.43	0.793447	0.27897	0.774509	0
GAR1	0.362067	0.686	0.63805	0.0509787	0.361269	0
CLEC4A	0.729598	1.305	0.272088	0.0317235	0.0525072	0
DPYSL4	0.481787	0.889	0.513284	0.10708	0.599807	0
POLR3A	0.474735	0.876	0.521046	0.31559	0.792655	0
OSBPL8	0.231052	0.416	0.803136	0.477414	0.85982	0
GDNF	0.499734	0.918	0.495468	0.325794	0.797595	0
IYD	0.479264	0.884	0.515837	0.0295908	0.015677	0
STXBP5L	0.163165	0.261	0.904668	0.37773	0.820788	0
TRAFD1	0.474161	0.876	0.521046	0.079857	0.524321	0
TMEM159	0.863079	1.643	0.143103	0.0352407	0.126919	0
KCTD16	0.0260498	0.2	0.943374	0.386684	0.824976	0
SEC61G	0.508048	0.929	0.487758	0.171755	0.695265	0
NCOR2	0.128992	0.169	0.961607	0.750488	0.942661	0
CRIM1	0.000568522	0.238	0.920556	0.522817	0.874799	0
MAPK13	0.621919	1.112	0.376016	0.0378887	0.18093	0
ZDHHC12	0.582299	1.049	0.414097	0.0329139	0.0779555	0
TUBGCP2	0.359487	0.682	0.641071	0.173547	0.697197	0
PFDN6	0.199173	0.343	0.849656	0.588532	0.897079	0
DSN1	0.590384	1.062	0.406439	0.0388385	0.198862	0
ACTA2	0.000404124	0.364	0.836789	0.426877	0.840599	0
CPB1	0.859753	1.633	0.146228	0.0399203	0.21717	0
NR6A1	0.0578405	0.305	0.87414	0.554645	0.885429	0
GPX1	0.96124	1.892	0.0417795	0.188473	0.711156	0
CREBZF	0.0929467	0.861	0.530527	0.231147	0.744819	0
HOXC9	0.644969	1.15	0.353303	0.03574	0.137872	0
DPF3	0.316828	0.595	0.690769	0.0741586	0.50145	0
FKBP1A	0.291715	0.538	0.723328	0.832728	0.967787	0
HADHA	0.328812	0.621	0.676495	0.235712	0.747665	0
EXOSC9	0.620486	1.11	0.37737	0.0512939	0.36449	0
ALPI	0.807462	1.486	0.197697	0.0920903	0.562547	0
RPP40	0.488438	0.901	0.506355	0.0331906	0.0832707	0
ZNF274	0.259319	0.473	0.765576	0.265502	0.767261	0
AK1	0.512864	0.937	0.482861	0.116299	0.61849	0
SH3GLB2	0.01579	0.743	0.601636	0.14951	0.668689	0
ANKRA2	0.595085	1.069	0.402271	0.0588409	0.419628	0
RPL37	0.529033	0.964	0.466243	0.230729	0.744658	0
TRPV6	0.351517	0.666	0.650083	0.0408309	0.233222	0
KLK13	0.61802	1.106	0.379454	0.0297165	0.017395	0
PSMD14	0.00818899	0.298	0.879246	0.803112	0.957747	0
ACOT12	0.606209	1.087	0.390811	0.0301519	0.0245893	0
GABARAPL2	0.0988658	1.581	0.165034	0.231538	0.745141	0
ZNF577	0.593193	1.066	0.404095	0.0372359	0.16842	0
DFFB	0.602023	1.08	0.395343	0.029835	0.018952	0
ALDH16A1	0.5995	1.076	0.397843	0.0475367	0.325674	0
KDELR2	0.0950508	0.737	0.606376	0.0800161	0.525019	0
TRIM45	0.601679	1.08	0.395343	0.0556811	0.400193	0
EIF4E	0.204218	0.354	0.842571	0.623339	0.906314	0
PMFBP1	0.617332	1.105	0.380288	0.0381465	0.185601	0
BMPER	0.350256	0.663	0.65175	0.188352	0.710942	0
PPA1	0.555981	1.005	0.439362	0.107113	0.600129	0
CS	0.182086	0.303	0.875755	0.760361	0.945023	0
KRT36	0.771397	1.396	0.231767	0.0337654	0.0954043	0
NMUR2	0.584306	1.052	0.412273	0.0471987	0.321969	0
MYO6	0.233002	0.419	0.800948	0.480897	0.861269	0
PRKCE	4.13e-05	0.2	0.943374	0.849142	0.973478	0
ATAD2	0.16758	0.273	0.896958	0.32592	0.797756	0
ZNF133	0.328296	0.62	0.677068	0.0670364	0.469075	0
YPEL1	0.348134	0.658	0.654095	0.335244	0.802266	0
HIST1H3G	0.996388	1.963	0.00411544	0.06716	0.46972	0
PIGU	0.467912	0.865	0.527714	0.111413	0.608397	0
SNX31	0.611426	1.095	0.385914	0.0374474	0.172662	0
FGFRL1	0.387926	0.73	0.610544	0.193742	0.716311	0
SEC11A	0.0106056	0.994	0.447072	0.102109	0.588264	0
PRDX3	0.475021	0.877	0.520369	0.0659061	0.461774	0
RAB3GAP1	0.28988	0.535	0.725516	0.136831	0.650489	0
NECAB1	0.309948	0.581	0.699312	0.071485	0.490712	0
ACO1	0.509768	0.932	0.485518	0.230997	0.744765	0
UBA5	0.383511	0.722	0.61518	0.136085	0.649468	0
C6orf89	0.60661	1.087	0.390811	0.0415661	0.243638	0
OXTR	0.00767941	1.268	0.29105	0.0456852	0.30291	0
HOXD13	0.522955	0.952	0.472755	0.19904	0.721142	0
BMP10	0.220445	0.392	0.818087	0.302136	0.785676	0
EXD2	0.627309	1.121	0.370546	0.0471817	0.321647	0
TP53I13	0.502027	0.921	0.493332	0.039407	0.208579	0
RELL1	0.180423	0.3	0.877995	0.0792091	0.521959	0
SPDL1	0.607929	1.09	0.389352	0.0445759	0.288521	0
RABGAP1L	0.023486	0.509	0.743124	0.136537	0.650059	0
PRDM11	0.187476	0.315	0.866951	0.180397	0.703694	0
GSC	0.632985	1.129	0.365128	0.428255	0.841082	0
GPR39	0.923398	1.81	0.0826735	0.0362792	0.148287	0
TOMM34	0.374968	0.708	0.623984	0.0824664	0.533555	0
ST6GALNAC3	0.529549	0.964	0.466243	0.0441712	0.282723	0
SMIM15	0.888594	1.714	0.117837	0.0508936	0.360518	0
RFT1	0.610509	1.094	0.386539	0.085587	0.544132	0
SHISA4	0.673006	1.198	0.326214	0.0763865	0.511328	0
LDLRAP1	0.652422	1.163	0.345905	0.0517302	0.367927	0
CCDC12	0.457648	0.849	0.538133	0.0508017	0.359444	0
IL3	0.981996	1.932	0.0194832	0.0634368	0.4476	0
IER2	0.32778	0.619	0.677537	0.199276	0.721357	0
CASP5	0.830856	1.55	0.174776	0.0322714	0.0643724	0
KCTD11	0.799549	1.467	0.205147	0.0461576	0.309299	0
PTP4A2	0.172339	0.284	0.889665	0.610679	0.902448	0
DUSP4	0.23346	0.419	0.800948	0.158159	0.679212	0
TBPL1	0.11139	0.693	0.633101	0.415959	0.836411	0
GREM2	0.709874	1.268	0.29105	0.0469381	0.31848	0
NDUFA2	0.323365	0.609	0.682746	0.0961343	0.572801	0
DRAM2	0.599959	1.077	0.397322	0.0485417	0.336948	0
REST	0.00360977	0.286	0.887893	0.602739	0.900569	0
ARGLU1	0.0565196	0.394	0.817202	0.52491	0.875658	0
RTCA	0.633673	1.13	0.364555	0.0705778	0.486685	0
RNF149	0.0532834	0.851	0.536831	0.0366952	0.157307	0
CCDC71L	0.609362	1.092	0.387789	0.138116	0.652099	0
CLDN22	0.668248	1.19	0.330486	0.0295032	0.0145496	0
VSX2	0.580006	1.043	0.416649	0.198085	0.720445	0
NEK1	0.465848	0.862	0.529902	0.228965	0.743208	0
SBSPON	0.6499	1.158	0.348771	0.0298135	0.0187909	0
ZNF548	0.59434	1.068	0.40274	0.0488886	0.340653	0
PMPCA	0.595659	1.07	0.40175	0.0562236	0.404703	0
PDE7B	0.231396	0.416	0.803136	0.120977	0.626812	0
C12orf4	0.106406	0.67	0.648052	0.0880777	0.552454	0
ACER3	0.218725	0.388	0.820275	0.615806	0.903951	0
PHF5A	0.00669219	0.455	0.776412	0.685579	0.923762	0
DCTN3	0.825753	1.537	0.179933	0.054434	0.390207	0
TMEM97	0.810845	1.495	0.193999	0.0381379	0.185332	0
DMKN	0.586313	1.055	0.410085	0.0301498	0.0244819	0
C8orf58	0.586141	1.055	0.410085	0.0329096	0.0779019	0
CNPY2	0.517451	0.944	0.478485	0.062463	0.441748	0
PRMT8	0.182316	0.303	0.875755	0.837335	0.969505	0
FAM71F1	0.663546	1.182	0.334914	0.029344	0.0128852	0
KLHL22	0.242003	0.436	0.789019	0.217349	0.735209	0
FAS	0.244698	0.441	0.785789	0.173918	0.697788	0
CHCHD2	0.966572	1.904	0.0358408	0.109206	0.604048	0
BIN2	0.534423	0.973	0.460617	0.039344	0.207667	0
IFIT3	0.664521	1.184	0.333976	0.0411833	0.238591	0
ACOT13	0.984232	1.936	0.0164097	0.0458878	0.305004	0
PPP1R16B	0.129164	0.169	0.961607	0.358625	0.812789	0
UBIAD1	0.5698	1.026	0.426547	0.115055	0.61645	0
TEX10	0.00157547	0.163	0.964211	0.404295	0.832009	0
APOC2	0.512405	0.936	0.483382	0.0397397	0.214593	0
CNFN	0.756375	1.36	0.246197	0.0301374	0.0243208	0
PSMD3	0.115919	0.102	0.9888	0.405595	0.832707	0
KCTD9	0.284146	0.523	0.733121	0.67566	0.921024	0
MRPS25	0.763886	1.376	0.238852	0.0729051	0.496349	0
UQCRC1	0.294754	0.546	0.719108	0.160088	0.682004	0
CRISPLD1	0.431961	0.808	0.563503	0.0445955	0.288897	0
IL6R	0.435058	0.813	0.560898	0.0925115	0.563621	0
TMEM200B	0.764918	1.379	0.23807	0.0424053	0.257167	0
CNKSR1	0.717901	1.282	0.283132	0.0425759	0.259798	0
RBP7	0.388729	0.732	0.609554	0.0648449	0.45619	0
FHL2	0.634075	1.131	0.363774	0.0609302	0.43289	0
SLC35C1	0.535856	0.975	0.459419	0.210837	0.73027	0
DEPDC1	0.424163	0.795	0.571317	0.0611566	0.433963	0
RPL9	0.176983	0.293	0.88284	0.579283	0.893804	0
SPINT4	0.763771	1.376	0.238852	0.0295947	0.0157844	0
METTL17	0.589237	1.059	0.407845	0.0599303	0.426662	0
MYRF	1.65e-05	0.117	0.984111	0.602184	0.900354	0
PDE1A	0.286325	0.528	0.729683	0.126979	0.636422	0
HMSD	0.872826	1.673	0.133257	0.0299677	0.021529	0
TRAF3IP2	0.538895	0.979	0.456658	0.101341	0.586546	0
TBCA	0.568825	1.025	0.427329	0.0641897	0.451734	0
C1QTNF6	0.856199	1.623	0.150031	0.0306442	0.0331794	0
CHAF1B	0.066374	0.435	0.789904	0.140695	0.655696	0
RPS15A	0.300315	0.559	0.711971	0.79292	0.953989	0
FTO	0.458107	0.85	0.537456	0.225055	0.740256	0
USP8	0.117295	0.113	0.985362	0.496035	0.866262	0
TNIP3	0.301462	0.561	0.710356	0.0483386	0.334801	0
ZNF473	0.245616	0.443	0.78433	0.0670863	0.469398	0
GIPC1	0.526625	0.959	0.468952	0.0772155	0.514174	0
EBNA1BP2	0.607528	1.089	0.389717	0.0611957	0.434178	0
LRRC10	0.475538	0.878	0.519327	0.0645043	0.453935	0
ADAP2	0.600074	1.078	0.396749	0.0385468	0.193171	0
KLRC2	0.921964	1.807	0.0838716	0.0375255	0.174219	0
GPR35	0.816063	1.509	0.189467	0.0455367	0.300923	0
RPGRIP1L	0.525019	0.956	0.470515	0.111077	0.607269	0
HOPX	0.970242	1.91	0.0317775	0.233766	0.74643	0
RLBP1	0.602138	1.08	0.395343	0.043309	0.27016	0
PHACTR3	0.04227	0.257	0.907324	0.0921913	0.562762	0
NMI	0.626047	1.119	0.371484	0.033703	0.0941694	0
NOSTRIN	0.610394	1.094	0.386539	0.0439888	0.280307	0
SLC35A5	0.647205	1.153	0.351323	0.0333795	0.0876731	0
GGA2	0.398706	0.749	0.598562	0.106811	0.599216	0
MGAT4A	0.340107	0.644	0.662742	0.0698575	0.483196	0
METAP1D	0.620658	1.111	0.377006	0.0355235	0.132557	0
MCM6	0.184896	0.309	0.871119	0.249023	0.757006	0
TMPRSS3	0.625875	1.119	0.371484	0.0356731	0.136207	0
CCR4	0.534939	0.973	0.460617	0.059921	0.426554	0
PHF11	0.715551	1.278	0.28532	0.0407879	0.232471	0
TMC2	0.645771	1.151	0.352573	0.048782	0.339472	0
TIPIN	0.581554	1.047	0.41493	0.035934	0.141952	0
IL4I1	0.482017	0.889	0.513284	0.045798	0.304037	0
NICN1	0.461433	0.856	0.533913	0.0462646	0.310802	0
CYCS	0.496867	0.914	0.498541	0.498267	0.867121	0
STAR	0.852357	1.613	0.15373	0.0851266	0.542306	0
LRRC17	0.657411	1.172	0.341269	0.0654738	0.459626	0
GOLGA7	0.00811004	0.634	0.670296	0.238323	0.750242	0
CDS1	0.34544	0.653	0.656908	0.0747961	0.50408	0
TDRD1	0.131572	0.175	0.957804	0.303863	0.786696	0
CCDC88A	0.0402905	0.13	0.978589	0.841549	0.970847	0
PDIA3	0.158979	0.25	0.911961	0.617419	0.90481	0
VPS13A	0.0143554	0.484	0.758648	0.258195	0.763825	0
CHRNA5	0.636941	1.136	0.361117	0.0477575	0.32766	0
PDE4A	0.18438	0.307	0.872682	0.285128	0.777676	0
KRT80	0.505639	0.926	0.489894	0.0326592	0.0728551	0
ZMYM5	0.57863	1.041	0.417847	0.0481356	0.3326	0
CHI3L1	0.504034	0.924	0.491352	0.0347881	0.116772	0
RNF207	0.523586	0.953	0.47213	0.0385516	0.193439	0
CBFA2T2	0.164082	0.263	0.903261	0.58127	0.894717	0
COMMD4	0.646402	1.152	0.352157	0.0553748	0.39767	0
CAPN7	0.421755	0.79	0.574547	0.256826	0.762053	0
SNX11	0.620084	1.109	0.377579	0.0402783	0.224203	0
PPARA	0.332883	0.632	0.671234	0.252767	0.759691	0
HHLA2	0.555924	1.005	0.439362	0.029175	0.010684	0
WDR54	0.732752	1.311	0.268962	0.0445448	0.288307	0
PLA2G4C	0.557644	1.006	0.438633	0.0498382	0.351122	0
TMEM41A	0.656665	1.171	0.34205	0.0306101	0.0326425	0
TBC1D5	0.530982	0.966	0.464472	0.0616733	0.437185	0
RAC1	2.94e-12	0.467	0.769014	0.786922	0.952056	1
FOXJ2	0.155252	0.242	0.917795	0.535412	0.879577	0
A2M	0.293836	0.544	0.720098	0.1212	0.627295	0
SRRM4	0.228529	0.41	0.807564	0.377768	0.820896	0
HMGN3	0.572323	1.031	0.42389	0.206215	0.727424	0
APMAP	0.724438	1.294	0.276933	0.0686356	0.476914	0
CD276	0.644797	1.149	0.353876	0.0695609	0.4818	0
NAE1	0.515272	0.941	0.480569	0.275569	0.772576	0
AQP8	0.6288	1.123	0.368775	0.0284515	0.00177172	0
SLC25A31	0.767899	1.387	0.235101	0.0292044	0.0110061	0
DMTF1	0.00514139	0.317	0.865441	0.510918	0.870933	0
PSENEN	0.0974415	0.439	0.786987	0.191324	0.713841	0
IST1	0.386149	0.727	0.612315	0.110429	0.606035	0
ID4	0.931998	1.833	0.0729319	0.650886	0.914421	0
DAG1	0.181054	0.301	0.877266	0.503254	0.868571	0
ZNF311	0.49658	0.913	0.498854	0.0316212	0.0504671	0
PDGFB	0.255076	0.463	0.771723	0.497527	0.866745	0
IL10RA	0.361437	0.685	0.638987	0.0341702	0.103941	0
RPP14	0.757693	1.363	0.244634	0.0365114	0.15371	0
RBM22	0.0293171	0.138	0.975047	0.899745	0.989262	0
ABCA10	0.532187	0.968	0.463482	0.0445712	0.288468	0
USH1C	0.481271	0.888	0.513597	0.0681019	0.474659	0
ZNF555	0.584593	1.052	0.412273	0.0370975	0.165682	0
COMP	0.408052	0.765	0.589081	0.0690325	0.478793	0
OR8B2	0.978155	1.926	0.0231819	0.0407035	0.230699	0
SIRT2	0.525535	0.957	0.469785	0.176937	0.700526	0
NOP58	0.297506	0.553	0.714889	0.148407	0.667025	0
DHX58	0.615727	1.102	0.381798	0.100569	0.584398	0
ZBTB38	0.147741	0.221	0.930558	0.715659	0.931977	0
BANK1	0.44469	0.829	0.550844	0.0513522	0.364866	0
HAPLN3	0.695483	1.24	0.304855	0.030224	0.0259852	0
AQP10	0.620027	1.109	0.377579	0.0434289	0.271556	0
RPS10-NUDT3	0.198714	0.343	0.849656	0.0842502	0.5393	0
RING1	0.0804937	0.472	0.766358	0.542491	0.881617	0
PHYH	0.627653	1.122	0.369712	0.0461409	0.30903	0
C6orf62	0.154564	0.24	0.91941	0.350231	0.809621	0
FGF10	0.196937	0.339	0.852313	0.482703	0.862021	0
SEMA3C	0.280075	0.516	0.738227	0.211991	0.731665	0
BAIAP2L2	0.612688	1.097	0.384611	0.042495	0.25851	0
LY6G6C	0.907114	1.764	0.0993436	0.0309161	0.0384946	0
XPNPEP1	0.0699994	0.399	0.813659	0.485699	0.86288	0
C3orf20	0.642044	1.144	0.356272	0.0376898	0.177494	0
RFPL2	0.940484	1.851	0.0645447	0.0339614	0.0991625	0
APOBEC3C	0.516247	0.943	0.479371	0.042686	0.261624	0
TXNRD2	0.54503	0.99	0.449937	0.0890529	0.554708	0
KCNJ4	0.103375	0.287	0.887164	0.790452	0.95313	0
COCH	0.496466	0.913	0.498854	0.0626947	0.443251	0
MSH4	0.544629	0.989	0.450823	0.054343	0.389456	0
FAM83C	0.594799	1.069	0.402271	0.0343573	0.108504	0
TIMM10	0.937904	1.847	0.066941	0.0946866	0.569473	0
ZNF831	0.393316	0.739	0.604449	0.0426444	0.260818	0
STYXL1	0.778163	1.414	0.224995	0.0411921	0.238645	0
TM2D1	0.623009	1.115	0.374505	0.0719379	0.492376	0
CAMK2D	0.000241705	0.539	0.722598	0.633413	0.909213	0
SLC25A51	0.672146	1.197	0.326839	0.0815257	0.530012	0
GTF2H1	0.175894	0.291	0.884611	0.287868	0.779287	0
ATP6V1F	0.854765	1.619	0.151125	0.122946	0.62998	0
TRMT11	0.624327	1.117	0.373255	0.0357415	0.137925	0
NDUFAB1	0.39905	0.749	0.598562	0.100298	0.5837	0
B9D2	0.838539	1.575	0.167483	0.0548443	0.393482	0
TRPV5	0.535455	0.974	0.460096	0.0482357	0.333888	0
CCL17	0.975804	1.921	0.0257345	0.0341499	0.103189	0
NEFM	0.278642	0.514	0.73979	0.220153	0.737034	0
CCL19	0.631781	1.127	0.366326	0.0615924	0.436594	0
TMEM138	0.618422	1.106	0.379454	0.050243	0.354666	0
OR1D5	0.766294	1.383	0.236456	0.0336636	0.0932567	0
PRIMA1	0.336724	0.64	0.666024	0.129129	0.639805	0
KIAA0319	0.547954	0.993	0.44801	0.0647346	0.4556	0
ZSCAN31	0.645657	1.151	0.352573	0.039732	0.214431	0
PPP1R11	0.569226	1.026	0.426547	0.180153	0.703264	0
RASAL2	0.195102	0.335	0.854657	0.503133	0.868517	0
NTF3	0.0381623	0.366	0.835747	0.563451	0.888758	0
CYP27C1	0.105433	1.081	0.394666	0.0314587	0.0473532	0
TCEANC2	0.87082	1.666	0.135393	0.0296327	0.0164823	0
SNX4	0.42703	0.799	0.568921	0.0741384	0.501342	0
TFPT	0.629086	1.123	0.368775	0.0492659	0.345216	0
SMPD1	0.605177	1.085	0.391957	0.0830199	0.535327	0
ESRRG	0.000761237	0.56	0.71119	0.691505	0.925588	0
CETN3	0.776156	1.409	0.227026	0.0467933	0.317298	0
GOLGA5	0.28621	0.527	0.730517	0.0999387	0.582626	0
DDX56	0.45954	0.852	0.536101	0.0609812	0.433212	0
MYOD1	0.581898	1.048	0.41467	0.111987	0.609417	0
HIST1H2BB	0.975116	1.919	0.0267243	0.0556782	0.40014	0
ECHDC2	0.703395	1.254	0.297406	0.0452589	0.297863	0
THAP5	0.627251	1.121	0.370546	0.0446915	0.290401	0
RNF103	0.20548	0.358	0.840592	0.198058	0.720391	0
VNN1	0.578056	1.041	0.417847	0.0309995	0.0400515	0
FBXL22	0.939108	1.849	0.0655345	0.0360201	0.143026	0
SCN2B	0.773461	1.401	0.22984	0.0547386	0.392462	0
SIGIRR	0.554147	1.002	0.441602	0.0412519	0.239235	0
LIPN	0.514469	0.94	0.481142	0.0297516	0.0179856	0
IP6K3	0.680862	1.215	0.318452	0.0369836	0.162998	0
TOP3A	0.360233	0.683	0.640394	0.15593	0.676313	0
MYL10	0.567965	1.024	0.428058	0.0288898	0.00697949	0
FAHD2B	0.756145	1.36	0.246197	0.0465029	0.313862	0
SHBG	0.58012	1.044	0.416128	0.0324037	0.0674863	0
SLC16A4	0.585051	1.053	0.41144	0.0322218	0.0630302	0
SLC6A15	0.319982	0.602	0.686758	0.0867414	0.547514	0
MOB3B	0.599558	1.077	0.397322	0.0783826	0.518361	0
SCRN2	0.769448	1.391	0.233695	0.0470471	0.32009	0
NHLH2	0.606094	1.087	0.390811	0.283736	0.776871	0
UCK1	0.611942	1.096	0.385289	0.050705	0.358746	0
STAC	0.561027	1.012	0.435351	0.0314396	0.0469237	0
GCSAML	0.646058	1.151	0.352573	0.0349543	0.121014	0
ACSS3	0.0483212	0.951	0.473276	0.0408364	0.233276	0
TATDN2	0.449908	0.837	0.545009	0.0681866	0.475142	0
MSH3	0.649842	1.158	0.348771	0.0977635	0.576774	0
CALM2	0.0298849	0.368	0.834184	0.706294	0.929668	0
PPP6R3	0.00199023	0.284	0.889665	0.280902	0.775744	0
MLANA	0.992489	1.952	0.00812669	0.034072	0.101417	0
ABHD4	0.59692	1.073	0.400135	0.0443955	0.286589	0
ZBTB8A	0.390965	0.736	0.606949	0.0799818	0.52475	0
PSMD5	0.575877	1.037	0.420348	0.0357952	0.138731	0
RBFA	0.641242	1.143	0.356741	0.0392898	0.206539	0
UBE2L3	0.105147	0.499	0.749375	0.819193	0.963385	0
MGAM	0.452889	0.84	0.542926	0.0482617	0.334157	0
CPLX3	0.458566	0.851	0.536831	0.121198	0.627241	0
ETV7	0.822083	1.528	0.183215	0.0401297	0.221142	0
ZFAND4	0.587116	1.056	0.409356	0.0358439	0.140288	0
ISCA1	0.548642	0.994	0.447072	0.122852	0.629765	0
HTR4	0.344522	0.651	0.65795	0.193929	0.716633	0
DPPA5	0.840775	1.581	0.165034	0.0343281	0.107699	0
NME9	0.728681	1.303	0.272869	0.0305805	0.032052	0
BANF2	0.858607	1.631	0.147218	0.0331421	0.0819285	0
E2F4	0.267346	0.49	0.755001	0.394954	0.828627	0
ATP9B	0.36482	0.689	0.635757	0.0757502	0.508429	0
ALKBH4	0.0884064	0.802	0.566681	0.0636714	0.448674	0
TYROBP	0.501798	0.92	0.493801	0.0646369	0.454848	0
MRPS15	0.783094	1.425	0.220671	0.0392832	0.206378	0
OR14J1	0.995298	1.959	0.00526151	0.0384546	0.191345	0
ACTL8	0.62857	1.123	0.368775	0.0425476	0.259369	0
SLC2A11	0.735848	1.317	0.265889	0.0395658	0.211371	0
TMPRSS15	0.646115	1.151	0.352573	0.0398951	0.21674	0
PCSK4	0.529377	0.964	0.466243	0.0390204	0.201761	0
SPATS1	0.704427	1.256	0.29652	0.028323	0.000912703	0
PIAS1	0.114658	0.094	0.991248	0.82643	0.966176	0
TUBB1	0.751902	1.352	0.250156	0.0351995	0.12606	0
CBY1	0.81417	1.502	0.191342	0.0857959	0.544454	0
ZNF136	0.763312	1.375	0.239425	0.0520206	0.370504	0
SLC25A16	0.582013	1.048	0.41467	0.033561	0.091324	0
GNPNAT1	0.654716	1.167	0.343822	0.153483	0.673199	0
TXN2	0.892952	1.727	0.113409	0.204655	0.726136	0
ACBD6	0.632527	1.129	0.365128	0.0475022	0.325191	0
SGCE	0.291027	0.537	0.724109	0.106291	0.598035	0
MED21	0.626793	1.12	0.371067	0.197226	0.719156	0
INS	0.657353	1.172	0.341269	0.425026	0.840116	0
PMS1	0.562117	1.015	0.433892	0.0527354	0.37657	0
DBI	0.800066	1.469	0.204365	0.197334	0.719424	0
AGBL1	0.640726	1.142	0.357679	0.0562151	0.404488	0
GP1BB	0.74118	1.328	0.260627	0.104447	0.594062	0
ARRDC4	0.63201	1.128	0.365857	0.0383234	0.189305	0
ZNF692	0.683614	1.22	0.316055	0.0456288	0.302158	0
SELL	0.0289051	1.01	0.436185	0.032113	0.0613121	0
FDPS	0.330991	0.628	0.673005	0.100204	0.583378	0
CCNH	0.432592	0.809	0.56293	0.067385	0.470847	0
GLRX	0.982225	1.933	0.0187539	0.040682	0.230377	0
FABP1	0.969325	1.907	0.0330277	0.0462006	0.309782	0
DEFB104A	0.959119	1.888	0.0440717	0.0408679	0.234081	0
REM1	0.787222	1.435	0.216608	0.0311204	0.0421991	0
SPINT1	0.437752	0.818	0.558085	0.0780971	0.517288	0
LCAT	0.325773	0.614	0.680298	0.0622225	0.44046	0
GRAMD1C	0.599042	1.076	0.397843	0.0639536	0.450607	0
SLC25A18	0.714748	1.276	0.286414	0.0339956	0.0998067	0
LRRC52	0.869902	1.662	0.136435	0.0287601	0.00536884	0
CSH1	0.905566	1.76	0.100646	0.0376758	0.177333	0
PES1	0.21322	0.376	0.828454	0.205924	0.727263	0
WDR90	0.726158	1.297	0.275422	0.0666826	0.467304	0
SERTAD2	0.239939	0.432	0.792092	0.143493	0.659884	0
CLDND1	0.326862	0.617	0.678631	0.0953362	0.570922	0
CDK6	0.171364	0.282	0.891175	0.801061	0.957103	0
BTBD8	0.63482	1.132	0.363201	0.0715543	0.491088	0
SNCAIP	0.297219	0.552	0.715409	0.0941826	0.568506	0
TM4SF1	0.596978	1.073	0.400135	0.0376722	0.177225	0
GALNT6	0.48775	0.899	0.507293	0.0431591	0.268012	0
SNTB1	0.363558	0.688	0.636591	0.0418025	0.24745	0
TAX1BP1	0.344981	0.652	0.657481	0.276516	0.773381	0
GCM2	0.425826	0.796	0.570327	0.116083	0.618061	0
LRP2BP	0.533219	0.97	0.46218	0.0309263	0.0387093	0
PSMB7	0.226293	0.406	0.810117	0.190482	0.712982	0
PNOC	0.616415	1.104	0.380965	0.0427927	0.262966	0
MXD3	0.67983	1.214	0.319181	0.0430942	0.267261	0
FAM110C	0.94467	1.862	0.0594916	0.0434401	0.271663	0
KRTAP9-2	0.9453	1.863	0.0589706	0.0438262	0.27773	0
LAP3	0.486546	0.897	0.508283	0.0401215	0.221089	0
MAP3K7CL	0.84691	1.597	0.159252	0.0375008	0.173682	0
PEF1	0.588205	1.058	0.408418	0.0530112	0.37904	0
ARRB2	0.246189	0.444	0.783757	0.434291	0.84382	0
CD5	0.57152	1.03	0.424568	0.0424133	0.257382	0
DPEP2	0.736307	1.318	0.265576	0.0314144	0.0468163	0
TALDO1	0.622665	1.114	0.375026	0.0821799	0.532374	0
TMEM174	0.539124	0.979	0.456658	0.0305753	0.0319446	0
RASL12	0.679887	1.214	0.319181	0.0320889	0.0607216	0
SLC13A2	0.643077	1.146	0.355074	0.0324791	0.0688822	0
PKN2	0.12452	0.15	0.970411	0.84875	0.973317	0
LMTK2	0.10469	0.239	0.919983	0.304612	0.787233	0
EBI3	0.453405	0.841	0.5423	0.0593085	0.422098	0
TNFSF15	0.522325	0.951	0.473276	0.0496365	0.348652	0
C1orf127	0.5784	1.041	0.417847	0.0553069	0.396972	0
KIF9	0.641012	1.143	0.356741	0.0520762	0.37104	0
SDC1	0.525306	0.956	0.470515	0.0590878	0.421132	0
TMEM101	0.582414	1.049	0.414097	0.0377289	0.178138	0
LILRB2	0.625761	1.119	0.371484	0.0477036	0.327123	0
SLC37A2	0.626965	1.121	0.370546	0.0321481	0.061849	0
PTGES3L	0.596461	1.072	0.400552	0.0330486	0.0801568	0
OLFML2B	0.587402	1.056	0.409356	0.0442425	0.284173	0
MRPL30	0.591473	1.063	0.405605	0.0330728	0.0807473	0
DDX46	0.0197049	0.144	0.972911	0.891123	0.987061	0
TM6SF1	0.581439	1.047	0.41493	0.0364299	0.151294	0
PKD2L2	0.545603	0.99	0.449937	0.044248	0.28428	0
C17orf75	0.263964	0.483	0.75896	0.122419	0.629174	0
TRAPPC1	0.48947	0.902	0.50573	0.145902	0.663374	0
DCLK3	0.302666	0.563	0.709106	0.0461473	0.309084	0
BUB1B	0.309547	0.58	0.699885	0.161619	0.683883	0
NTRK1	0.348249	0.658	0.654095	0.223338	0.739021	0
TRIM21	0.629545	1.124	0.368098	0.0706328	0.486954	0
MIPEP	0.574673	1.035	0.421234	0.0503288	0.355471	0
RPE	0.675701	1.205	0.323297	0.0429901	0.265919	0
TLR6	0.456731	0.847	0.539123	0.0369718	0.162622	0
FAM135A	0.165	0.265	0.90175	0.203361	0.725008	0
CD38	0.630806	1.126	0.366899	0.0456109	0.301944	0
NOL3	0.854077	1.617	0.152167	0.0422781	0.255288	0
ZNF75A	0.553115	1	0.442853	0.0463255	0.311661	0
PARP9	0.435287	0.814	0.560325	0.0385722	0.193761	0
ZNF587B	0.921563	1.806	0.0844968	0.0375842	0.175454	0
ARSK	0.604718	1.084	0.392582	0.0368392	0.160421	0
MAPKAP1	0.0753194	0.153	0.969264	0.710016	0.930474	0
NR1I3	0.647778	1.154	0.350646	0.04538	0.298991	0
TMEM158	0.89622	1.737	0.10971	0.11382	0.613766	0
TMEM41B	0.330417	0.626	0.67462	0.0742269	0.501664	0
IDI1	0.599615	1.077	0.397322	0.157303	0.678299	0
AAR2	0.750182	1.348	0.251667	0.0398877	0.216686	0
ROM1	0.613605	1.099	0.383465	0.0458097	0.304413	0
MTPAP	0.0433994	0.193	0.947072	0.348611	0.808816	0
LSG1	0.485113	0.894	0.50995	0.0387257	0.196768	0
MATN1	0.425998	0.797	0.569858	0.0335376	0.0907871	0
GMCL1	0.399279	0.75	0.597781	0.052863	0.377537	0
AARS2	0.448474	0.835	0.546989	0.0866248	0.547246	0
SEMA6B	5.15e-06	0.462	0.772244	0.228974	0.743262	0
HSPB8	0.639292	1.14	0.358825	0.0837468	0.538119	0
ARMC2	0.421985	0.79	0.574547	0.0698327	0.483088	0
ADAMTSL4	0.609878	1.093	0.387372	0.0498833	0.351552	0
SKAP2	0.352951	0.67	0.648052	0.132277	0.644637	0
GALNT9	0.594627	1.068	0.40274	0.0621541	0.439976	0
TLL2	0.646001	1.151	0.352573	0.0599644	0.426876	0
TNIP1	0.221419	0.395	0.816316	0.20279	0.724471	0
EEF1E1	0.498358	0.916	0.496874	0.241899	0.752335	0
RNFT2	0.429668	0.803	0.566055	0.0933779	0.566359	0
MOCOS	0.647549	1.154	0.350646	0.0349025	0.11951	0
HJURP	0.419691	0.786	0.576891	0.0400888	0.220445	0
LIPK	0.555523	1.004	0.440352	0.0304297	0.0292065	0
UBXN10	0.6331	1.129	0.365128	0.0362263	0.147053	0
MRPL2	0.643707	1.147	0.354761	0.0364867	0.152797	0
ZNF709	0.942434	1.856	0.0619921	0.0503378	0.355686	0
ZNF226	0.650244	1.159	0.348093	0.0603392	0.429239	0
COA6	0.794676	1.454	0.209627	0.0497119	0.349458	0
FNTA	0.20009	0.345	0.848302	0.244363	0.753839	0
AQP9	0.349339	0.661	0.65274	0.031094	0.0416622	0
WDR34	0.547668	0.993	0.44801	0.0562212	0.404649	0
C5orf15	0.602482	1.081	0.394666	0.0416656	0.24541	0
NPM1	0.127329	0.162	0.964732	0.690558	0.925266	0
ADD3	0.157087	0.246	0.914774	0.167876	0.691345	0
PRKRIP1	0.906483	1.761	0.100073	0.0685983	0.476753	0
DDI1	0.862047	1.639	0.144145	0.0369846	0.163052	0
APOA5	0.846107	1.596	0.159721	0.0379066	0.181252	0
PPP1R14A	0.641471	1.143	0.356741	0.0432375	0.269086	0
CDC34	0.183176	0.305	0.87414	0.492493	0.86535	0
SDF2L1	0.103432	0.948	0.47562	0.086059	0.545367	0
ZNRD1	0.495433	0.911	0.499896	0.173658	0.697305	0
MRPS18B	0.567793	1.023	0.428527	0.0399246	0.217223	0
HTATIP2	0.965884	1.903	0.0364659	0.0502048	0.35429	0
HRH1	0.648409	1.156	0.349812	0.0701465	0.484484	0
FARS2	0.646459	1.152	0.352157	0.101528	0.586975	0
SUMO1	0.255248	0.463	0.771723	0.424304	0.83974	0
SMDT1	0.850407	1.607	0.15571	0.13575	0.648985	0
KIF26B	0.0194622	0.211	0.937747	0.294764	0.782455	0
PNPLA3	0.617045	1.105	0.380288	0.0405436	0.227478	0
CLUH	0.172052	0.284	0.889665	0.279806	0.775153	0
PTGFR	0.402662	0.754	0.595124	0.0678402	0.472995	0
ARL6IP4	0.52135	0.95	0.474213	0.142084	0.657844	0
SRSF4	0.21494	0.378	0.826943	0.475887	0.859122	0
CKAP2	0.630749	1.126	0.366899	0.0489928	0.341834	0
LRRC42	0.626391	1.119	0.371484	0.0374383	0.172501	0
TMEM260	0.625302	1.118	0.372473	0.0606281	0.431064	0
CASP12	0.606782	1.088	0.390238	0.325362	0.797219	0
IL17REL	0.382021	0.719	0.616847	0.0312206	0.0439708	0
NXPH1	0.326633	0.616	0.679152	0.0582777	0.416729	0
SLA	0.0373679	0.524	0.732288	0.106368	0.59825	0
FRMD8	0.285637	0.526	0.731298	0.0441687	0.282508	0
A1CF	0.477716	0.88	0.517816	0.233163	0.746	0
EXOSC5	0.63912	1.14	0.358825	0.0368653	0.160958	0
CNTROB	0.444518	0.829	0.550844	0.0511304	0.363041	0
ELK3	0.379326	0.715	0.619712	0.197012	0.718941	0
TMEM213	0.756317	1.36	0.246197	0.0388614	0.19913	0
PCDHA13	0.648982	1.156	0.349812	0.0376525	0.176903	0
KANSL2	0.212131	0.374	0.830225	0.164747	0.687748	0
GPR63	0.371872	0.701	0.627995	0.0529717	0.378449	0
HPX	0.632412	1.128	0.365857	0.0528185	0.377054	0
TBP	0.327952	0.619	0.677537	0.494559	0.865833	0
SSPN	0.658844	1.174	0.339915	0.0629508	0.444701	0
AVIL	0.414703	0.778	0.581423	0.140759	0.655911	0
ZNF281	0.158406	0.249	0.912534	0.681052	0.922474	0
DSG3	0.607872	1.09	0.389352	0.0793016	0.522442	0
PPP4C	0.049463	0.489	0.75547	0.786058	0.951734	0
RPS3A	0.0207769	0.276	0.89477	0.368399	0.817298	0
GDPD4	0.619798	1.109	0.377579	0.0293487	0.0129389	0
ME1	0.655863	1.169	0.342884	0.0392064	0.205143	0
CYGB	0.461089	0.855	0.534538	0.0757862	0.508644	0
TRPC4AP	0.00147677	0.367	0.835018	0.24635	0.754912	0
BDKRB1	0.612917	1.097	0.384611	0.0490893	0.343069	0
ENSA	0.381963	0.719	0.616847	0.124781	0.632825	0
ZNF502	0.638203	1.138	0.360179	0.030473	0.0301192	0
NRG4	0.740091	1.327	0.2612	0.0392904	0.206593	0
FCRL5	0.591588	1.063	0.405605	0.0373778	0.171051	0
FN1	0.196765	0.338	0.85273	0.464828	0.855847	0
SNW1	0.0062894	0.217	0.933736	0.696533	0.926984	0
EXOSC6	0.717959	1.282	0.283132	0.121327	0.627725	0
MRPL52	0.885211	1.702	0.121327	0.043412	0.27118	0
ANKS3	0.385748	0.726	0.612732	0.114448	0.615215	0
ZNF644	7.47e-05	0.253	0.909721	0.454048	0.851713	0
CYP51A1	0.560511	1.011	0.435664	0.118033	0.621765	0
DR1	0.0220992	0.368	0.834184	0.511218	0.87104	0
NUCB2	0.634132	1.131	0.363774	0.129776	0.640717	0
ASTE1	0.638031	1.138	0.360179	0.0467433	0.316815	0
TCTEX1D2	0.0924921	1.488	0.19676	0.049697	0.349297	0
GCSAM	0.550133	0.996	0.445718	0.0352738	0.127456	0
TRPT1	0.550706	0.997	0.444989	0.0350673	0.123376	0
TIMM21	0.643019	1.146	0.355074	0.031659	0.0510577	0
IGFBP6	0.502199	0.921	0.493332	0.0326526	0.0728015	0
ORC4	0.633501	1.13	0.364555	0.0644467	0.453506	0
SAP30	0.0758247	0.759	0.592519	0.146709	0.664555	0
SERP1	0.720138	1.286	0.280996	0.28912	0.779824	0
KAT2B	0.17727	0.294	0.882267	0.300542	0.785032	0
AIFM2	0.603915	1.083	0.393363	0.0345183	0.111726	0
CEP95	0.545431	0.99	0.449937	0.0886729	0.553957	0
P2RX4	0.0791983	1.282	0.283132	0.0608241	0.431816	0
GNA15	0.371413	0.701	0.627995	0.0381254	0.184903	0
UGT1A9	0.621288	1.112	0.376016	0.0331149	0.0813916	0
NUF2	0.377835	0.713	0.621223	0.0617264	0.437346	0
MAB21L2	0.0530645	0.549	0.717337	0.459668	0.853914	1
TAF12	0.188737	0.317	0.865441	0.338855	0.804413	0
HBG1	0.635565	1.133	0.362523	0.0998711	0.582412	0
CALR3	0.639522	1.14	0.358825	0.0349501	0.120853	0
MYOZ2	0.595945	1.071	0.401334	0.0696299	0.482014	0
HOXC11	0.636827	1.136	0.361117	0.0434048	0.271073	0
KY	0.483393	0.892	0.511044	0.0475429	0.325781	0
SNRNP48	0.656608	1.171	0.34205	0.040446	0.226297	0
JAM2	0.369865	0.698	0.629767	0.0776197	0.515677	0
ANKRD34A	0.018978	0.247	0.91394	0.23506	0.747289	0
GABARAP	0.438784	0.82	0.556835	0.146426	0.664233	0
ASL	0.512463	0.936	0.483382	0.286894	0.778643	0
NGDN	0.601736	1.08	0.395343	0.0618731	0.438205	0
IL7R	0.57777	1.04	0.418681	0.0432364	0.268979	0
OMA1	0.0511523	1.132	0.363201	0.0451781	0.297058	0
NRBF2	0.588148	1.058	0.408418	0.0435003	0.272361	0
FABP5	0.618078	1.106	0.379454	0.0675553	0.471653	0
DEDD2	0.411148	0.771	0.585434	0.0627192	0.443412	0
ZNF268	0.547381	0.992	0.448531	0.0727202	0.495705	0
KLHDC9	0.821395	1.526	0.184205	0.0306523	0.0332868	0
ITLN2	0.62599	1.119	0.371484	0.0277773	5.36884e-05	0
SLC7A6OS	0.325658	0.614	0.680298	0.052391	0.373671	0
CDH15	0.617217	1.105	0.380288	0.0669271	0.468646	0
DYNC1LI2	0.0410381	0.302	0.876433	0.564412	0.889241	0
LAMTOR1	0.299226	0.557	0.713274	0.247964	0.756094	0
MARVELD3	0.693132	1.236	0.307095	0.0356276	0.135026	0
RPUSD4	0.651562	1.162	0.346374	0.0320511	0.0600236	0
DNAJC18	0.552771	1	0.442853	0.19104	0.713572	0
C9orf170	0.996158	1.962	0.0044801	0.0437221	0.275744	0
C1orf167	0.584077	1.052	0.412273	0.050859	0.360249	0
ARHGEF39	0.715264	1.278	0.28532	0.0371736	0.166649	0
GID4	0.21517	0.379	0.826214	0.373459	0.8195	0
ZNF800	0.127157	0.161	0.965357	0.384951	0.824332	0
NUTM1	0.0734122	0.537	0.724109	0.0687796	0.477827	0
TNFSF12	0.227841	0.408	0.808658	0.0994494	0.580855	0
CFHR1	0.823058	1.53	0.182486	0.0331747	0.0827338	0
CCNA2	0.0366807	0.132	0.977912	0.611678	0.902878	0
NPL	0.63763	1.137	0.360648	0.0335663	0.0914313	0
MIS12	0.593652	1.067	0.403261	0.0719994	0.492537	0
SFT2D1	0.59262	1.065	0.404563	0.0403511	0.225223	0
C11orf52	0.879019	1.69	0.127006	0.0297635	0.0181467	0
OCA2	0.461834	0.856	0.533913	0.0970042	0.575271	0
TRIM38	0.623467	1.115	0.374505	0.0833672	0.536723	0
IRX1	0.594741	1.069	0.402271	0.085878	0.544722	0
PPP1R12A	0.00284768	0.13	0.978589	0.470743	0.857779	0
CIB2	0.608789	1.091	0.388518	0.0795606	0.523193	0
DYRK3	0.593881	1.067	0.403261	0.0378764	0.180769	0
PDPK1	0.175148	0.29	0.885184	0.911618	0.993611	0
RFX5	0.616816	1.104	0.380965	0.0642205	0.452003	0
LTB	0.973854	1.917	0.0278704	0.10722	0.600558	0
SOD2	0.401401	0.753	0.59601	0.273386	0.771126	0
CXCL2	0.0815082	1.948	0.00968952	0.0430065	0.266133	0
ZMAT3	0.0797051	1.018	0.4316	0.05308	0.37947	0
LOXL4	0.628972	1.123	0.368775	0.040926	0.234565	0
CGA	0.586255	1.055	0.410085	0.234856	0.747074	0
OR2T27	0.991743	1.95	0.00875182	0.0405232	0.227209	0
CD3G	0.682926	1.219	0.316576	0.0285711	0.00311393	0
RIT2	0.727305	1.299	0.27438	0.0619345	0.438527	0
SH3YL1	0.621862	1.112	0.376016	0.040585	0.22839	0
POLR1D	0.561142	1.013	0.434986	0.0967774	0.574681	0
ATRIP	0.335291	0.637	0.668316	0.086526	0.54687	0
ODF2	0.255592	0.464	0.771098	0.274824	0.772093	0
ELOVL3	0.575648	1.036	0.420817	0.0315263	0.0486417	0
BTN3A1	0.0352047	1.193	0.328819	0.0427795	0.262697	0
ANAPC10	0.58723	1.056	0.409356	0.0817585	0.530602	0
RHOG	0.0254939	0.887	0.514222	0.351123	0.810319	0
CCL25	0.0894837	1.099	0.383465	0.0328069	0.0758617	0
ASPHD1	0.549961	0.996	0.445718	0.0561608	0.404059	0
LCP2	0.197797	0.341	0.850802	0.180169	0.703318	0
B3GALT5	0.903731	1.757	0.102053	0.0327715	0.0750027	0
CYP11B1	0.524561	0.955	0.471036	0.0840618	0.538978	0
RPL14	0.226465	0.406	0.810117	0.15302	0.672823	0
XIRP1	0.655347	1.168	0.343457	0.0415107	0.242994	0
AKR1C2	0.796969	1.46	0.2077	0.0355529	0.133147	0
MDK	0.0907885	0.868	0.525214	0.338534	0.804145	0
TMEM102	0.627366	1.121	0.370546	0.0364304	0.151348	0
SLC9A4	0.614465	1.1	0.382736	0.0409641	0.235048	0
ERMAP	0.654773	1.167	0.343822	0.0358762	0.140986	0
MSMB	0.840144	1.579	0.165712	0.0418683	0.248416	0
IMPA1	0.474907	0.877	0.520369	0.125518	0.634006	0
KRT16	0.852701	1.614	0.153105	0.0865374	0.546924	0
CIDEC	0.516419	0.943	0.479371	0.0425186	0.258832	0
ACSL3	0.0909588	0.55	0.716399	0.168059	0.691721	0
COQ9	0.560339	1.011	0.435664	0.0693989	0.480941	0
IGFBP7	0.625245	1.118	0.372473	0.0997284	0.582143	0
LSM5	0.753794	1.355	0.248437	0.10443	0.593901	0
TSPAN13	0.618479	1.106	0.379454	0.0967719	0.574627	0
EDN2	0.562977	1.016	0.433215	0.0451454	0.296682	0
NBPF20	0.997133	1.971	0.00218796	0.0860938	0.545474	0
RPL27	0.262989	0.48	0.760679	0.370085	0.818265	0
PRR7	0.250145	0.451	0.778652	0.198299	0.720659	0
CCM2L	0.615669	1.102	0.381798	0.105209	0.595726	0
PTGES3	0.152558	0.233	0.922901	0.590996	0.897616	0
VAPA	0.00718019	0.589	0.694936	0.131167	0.643187	0
VSIG2	0.613949	1.099	0.383465	0.0323512	0.0660367	0
CDK18	0.6206	1.11	0.37737	0.0360236	0.14308	0
RBM6	0.0612101	0.136	0.975776	0.625908	0.907334	0
FSHB	0.587574	1.056	0.409356	0.0517598	0.368302	0
KIF13B	0.0762179	0.512	0.740988	0.159268	0.681091	0
FRRS1L	0.607126	1.088	0.390238	0.0940009	0.568131	0
GSKIP	0.0957905	0.974	0.460096	0.211131	0.730806	0
MC5R	0.934005	1.837	0.0711607	0.0411346	0.238001	0
RGMB	0.392972	0.739	0.604449	0.126354	0.635402	0
CLDN12	0.610337	1.094	0.386539	0.100448	0.584022	0
TCAP	0.52026	0.948	0.47562	0.0530384	0.379201	0
IL10	0.576623	1.039	0.419358	0.131476	0.643563	0
PLA2G5	0.836761	1.57	0.169046	0.0318173	0.0547622	0
TLR2	0.510628	0.933	0.484841	0.119269	0.623752	0
TPMT	0.645141	1.15	0.353303	0.0509198	0.360732	0
MAGI2	0.161445	0.257	0.907324	0.7778	0.949372	0
KLF5	0.242577	0.437	0.788289	0.368072	0.817191	0
FBXO39	0.549502	0.995	0.446187	0.0289442	0.00767744	0
TPH1	0.511029	0.933	0.484841	0.0546566	0.391925	0
PITX2	0.162764	0.26	0.905553	0.68343	0.923065	0
ARMC10	0.612516	1.097	0.384611	0.0364659	0.152529	0
MLPH	0.488266	0.9	0.506929	0.04982	0.350961	0
MAB21L3	0.598526	1.075	0.398573	0.028349	0.00112746	0
CA2	0.761936	1.373	0.240519	0.0945792	0.569258	0
UBXN11	0.640554	1.142	0.357679	0.0336146	0.0924514	0
TRIM43	0.501167	0.92	0.493801	0.0419023	0.248899	0
FBXL15	0.625015	1.118	0.372473	0.258529	0.763986	0
SIGLEC7	0.608445	1.091	0.388518	0.0307038	0.0342532	0
LACC1	0.59887	1.076	0.397843	0.0794627	0.522979	0
ZNF396	0.625474	1.118	0.372473	0.0339631	0.0992698	0
C16orf86	0.579203	1.043	0.416649	0.0464537	0.313379	0
ZNF32	0.485227	0.895	0.50969	0.0820952	0.531837	0
CAPN9	0.639235	1.14	0.358825	0.0367016	0.157468	0
RNF214	0.0850656	0.346	0.847729	0.246492	0.754966	0
CHSY1	0.22572	0.405	0.810898	0.304751	0.78734	0
MYBBP1A	0.675988	1.206	0.322567	0.157309	0.678353	0
CDCA7L	0.00341172	0.675	0.645447	0.0489558	0.341351	0
SERPINB13	0.646631	1.152	0.352157	0.0292085	0.0110598	0
PRPF3	0.00477992	0.068	0.997239	0.918992	0.99549	0
ATP10B	0.568481	1.025	0.427329	0.042535	0.259154	0
KCTD7	0.346185	0.654	0.656387	0.434605	0.844089	0
ZNF341	0.342745	0.648	0.659929	0.0560844	0.403522	0
RXFP4	0.883262	1.698	0.122994	0.0385506	0.193332	0
DIRAS1	0.110988	0.962	0.46765	0.292948	0.781864	0
IFFO1	0.367801	0.695	0.632163	0.05807	0.415709	0
NRARP	0.813482	1.501	0.191811	0.308255	0.789005	0
EARS2	0.566761	1.021	0.429464	0.0534186	0.381993	0
PLSCR4	0.647147	1.153	0.351323	0.0320176	0.0592183	0
SCPEP1	0.644395	1.149	0.353876	0.0398289	0.215935	0
SEC31B	0.582873	1.05	0.413472	0.0644665	0.453721	0
NIPAL3	0.455298	0.844	0.540581	0.0560749	0.403415	0
EMC1	0.559078	1.009	0.437174	0.0678246	0.47278	0
PCDHA6	0.593365	1.067	0.403261	0.0579449	0.415065	0
CD86	0.200205	0.345	0.848302	0.176857	0.700365	0
ZAP70	0.208117	0.364	0.836789	0.196016	0.718243	0
BAG5	0.650473	1.159	0.348093	0.0560478	0.403307	0
CATSPER4	0.628398	1.123	0.368775	0.0331323	0.0815527	0
HSPA4	0.156342	0.244	0.916337	0.448483	0.849297	0
TSG101	0.064983	0.481	0.76021	0.468411	0.857028	0
RANGAP1	0.28902	0.533	0.726662	0.19779	0.719747	0
ATG5	0.0395972	0.295	0.881538	0.441266	0.846344	0
GRPEL2	0.632182	1.128	0.365857	0.0351194	0.124611	0
DPP8	0.166491	0.269	0.898989	0.324668	0.796843	0
PELO	0.494516	0.91	0.500625	0.153766	0.673628	0
AMBRA1	0.122284	0.14	0.974474	0.828875	0.966821	0
EXOC3L4	0.107837	0.981	0.455407	0.0409799	0.235316	0
MRPL37	0.623639	1.116	0.37388	0.0512052	0.363524	0
TMX3	0.110472	0.587	0.696083	0.0558695	0.401804	0
LPA	0.0717884	1.524	0.184726	0.0562506	0.404972	0
ADM5	0.889511	1.716	0.117056	0.0541361	0.38763	0
TREM1	0.568137	1.024	0.428058	0.0285567	0.0027918	0
LRRIQ4	0.628456	1.123	0.368775	0.0291133	0.00961022	0
GPR171	0.724954	1.295	0.276308	0.0404896	0.226833	0
CCDC66	0.681091	1.215	0.318452	0.0923742	0.563138	0
ANKRD10	0.326346	0.616	0.679152	0.119622	0.624235	0
TPI1	0.389188	0.733	0.608773	0.221976	0.738215	0
BAG1	0.652767	1.163	0.345905	0.0945316	0.56899	0
KRT8	0.593709	1.067	0.403261	0.0880509	0.552185	0
HIST1H3E	0.995069	1.959	0.00526151	0.064918	0.456835	0
SLC5A2	0.629258	1.123	0.368775	0.0470215	0.319553	0
MTX3	0.57926	1.043	0.416649	0.036352	0.149791	0
ICAM1	0.0694408	0.618	0.67811	0.0869564	0.548588	0
KRT5	0.244756	0.441	0.785789	0.181604	0.704606	0
CCDC181	0.578974	1.042	0.417535	0.04364	0.274616	0
KCNK17	0.802416	1.474	0.20249	0.030303	0.0272737	0
KIR2DL3	0.851382	1.611	0.154511	0.0398166	0.215666	0
ARPC5L	0.380817	0.718	0.617577	0.167343	0.690486	0
U2AF1	0.105605	0.216	0.934205	0.773454	0.948244	0
ESRRA	0.267002	0.49	0.755001	0.341577	0.806024	0
TMEM219	0.80041	1.47	0.203845	0.0861528	0.545581	0
NEDD4	0.331793	0.628	0.673005	0.2365	0.748255	0
RAVER2	0.435631	0.814	0.560325	0.0430021	0.26608	0
GPBP1L1	0.266142	0.488	0.756095	0.135845	0.649254	0
TNFRSF25	0.012553	0.598	0.688946	0.0969656	0.575164	0
AIPL1	0.594913	1.069	0.402271	0.041254	0.239289	0
ATP1B2	0.329672	0.624	0.675245	0.276366	0.773274	0
PLEKHN1	0.629373	1.124	0.368098	0.0352844	0.127778	0
KLRK1	0.918639	1.797	0.0876224	0.0634365	0.447546	0
TSSK3	0.575705	1.036	0.420817	0.034588	0.112907	0
TRIP6	0.353123	0.67	0.648052	0.0555305	0.39912	0
SMUG1	0.601794	1.08	0.395343	0.0699452	0.483518	0
APPL2	0.607356	1.089	0.389717	0.077428	0.514979	0
PALB2	0.557186	1.006	0.438633	0.192972	0.715452	0
RAD18	0.546005	0.991	0.449208	0.0407776	0.232256	0
ABCC2	0.649613	1.158	0.348771	0.0609288	0.432836	0
CDC42SE1	0.858263	1.63	0.147739	0.0662297	0.464673	0
ERI1	0.597264	1.073	0.400135	0.0995821	0.581392	0
F2RL1	0.74055	1.327	0.2612	0.110951	0.60684	0
C1QB	0.580292	1.044	0.416128	0.0463482	0.311822	0
MIP	0.000449008	0.907	0.50224	0.0414497	0.242242	0
OTOP1	0.955908	1.883	0.0475099	0.0442816	0.284871	0
NUDT21	0.103546	0.232	0.923317	0.809214	0.959573	0
ABHD13	0.226408	0.406	0.810117	0.197172	0.718995	0
OAT	0.528058	0.962	0.46765	0.198752	0.72082	0
FAIM	0.765893	1.382	0.236924	0.0521514	0.371685	0
GATA3	1.05e-06	0.388	0.820275	0.6396	0.911307	0
CASP8	0.433681	0.811	0.561888	0.173078	0.696822	0
MAU2	0.118155	0.119	0.982965	0.923075	0.996296	0
ZNF675	0.651104	1.16	0.347572	0.0661085	0.463707	0
DSCC1	0.092833	0.668	0.649041	0.0801744	0.525556	0
TNNI3	0.366425	0.692	0.633674	0.260485	0.764952	0
PLD5	0.284089	0.523	0.733121	0.155789	0.676098	0
CYB561A3	0.488381	0.901	0.506355	0.042471	0.258295	0
ZNF165	0.648008	1.154	0.350646	0.0309279	0.038763	0
TMED7	0.327894	0.619	0.677537	0.14658	0.664394	0
SEC14L4	0.631953	1.128	0.365857	0.0330368	0.0798346	0
TRPM2	0.62169	1.112	0.376016	0.139293	0.653817	0
HDHD2	0.808494	1.488	0.19676	0.0645073	0.453989	0
KCNIP4	0.24229	0.436	0.789019	0.317443	0.793353	0
LGALS7B	0.7976	1.462	0.206918	0.0453788	0.298937	0
TRMT10C	0.638834	1.139	0.359502	0.0614901	0.435789	0
MZT2B	0.835328	1.565	0.170556	0.135806	0.649146	0
ACADL	0.652365	1.162	0.346374	0.0728762	0.496134	0
IZUMO2	0.648753	1.156	0.349812	0.0293616	0.0132073	0
MTRF1L	0.804079	1.48	0.200458	0.0554269	0.398314	0
PNPLA5	0.583102	1.05	0.413472	0.0289128	0.00735531	0
C11orf53	0.757579	1.363	0.244634	0.0289311	0.00757006	0
MRPL49	0.812221	1.497	0.193009	0.0361756	0.14571	0
UPP2	0.486718	0.897	0.508283	0.0343498	0.108236	0
RRAS2	0.00589749	0.264	0.90248	0.333675	0.801675	1
GCLM	0.145448	0.216	0.934205	0.434621	0.844143	0
TBC1D21	0.58981	1.06	0.407324	0.0313462	0.0455814	0
TMCO1	0.757063	1.362	0.245312	0.152933	0.672501	0
CD37	0.578687	1.041	0.417847	0.0474577	0.324761	0
PIGG	0.544227	0.988	0.451396	0.0469062	0.31805	0
FAM32A	0.723004	1.291	0.278443	0.174283	0.698325	0
C11orf88	0.649556	1.158	0.348771	0.0322243	0.0630839	0
ABHD5	0.540672	0.982	0.454678	0.0996153	0.581606	0
PRADC1	0.824434	1.533	0.181079	0.0353586	0.129496	0
SNX6	0.0657618	0.423	0.797458	0.136951	0.65065	0
FKTN	0.454093	0.842	0.541571	0.0907607	0.559326	0
UBAP2	0.279903	0.516	0.738227	0.129314	0.640127	0
INTS12	0.0867634	0.436	0.789019	0.313491	0.791474	0
ETFDH	0.580178	1.044	0.416128	0.0952167	0.5706	0
PDZD9	0.697661	1.244	0.30298	0.0351613	0.125416	0
PIAS4	0.117926	0.118	0.983642	0.496374	0.866423	0
SHQ1	0.636024	1.134	0.362107	0.0383763	0.190057	0
FUCA2	0.489012	0.902	0.50573	0.040184	0.222538	0
GRID2	0.0870466	0.17	0.960877	0.677187	0.921561	0
FBXO34	0.284376	0.524	0.732288	0.0730658	0.497101	0
ZDHHC19	0.425425	0.796	0.570327	0.0300972	0.023784	0
ARHGEF10L	0.102804	0.442	0.785007	0.177974	0.701439	0
PEX11B	0.601966	1.08	0.395343	0.165615	0.688929	0
CYP2U1	0.397903	0.747	0.599708	0.0493466	0.346022	0
NRGN	0.789974	1.442	0.214211	0.21754	0.735316	0
RWDD3	0.605807	1.086	0.391384	0.0744219	0.502148	0
LNPEP	0.157374	0.247	0.91394	0.34938	0.809138	0
TRIM31	0.579604	1.043	0.416649	0.0433864	0.270858	0
DCAF4L1	0.629717	1.124	0.368098	0.0637781	0.449479	0
ZFAND6	0.332252	0.63	0.672171	0.0746386	0.503221	0
ABRA	0.656895	1.172	0.341269	0.0401567	0.221787	0
CHPF2	0.673351	1.199	0.325901	0.0460766	0.307742	0
TUBA8	0.611484	1.095	0.385914	0.0413158	0.240202	0
DBX1	0.409772	0.768	0.587154	0.24238	0.752658	0
DEFB124	0.936987	1.844	0.0681392	0.0300521	0.0231934	0
COPB1	0.144129	0.213	0.936028	0.446575	0.848384	0
PPID	0.655633	1.169	0.342884	0.0613124	0.434983	0
SLC6A5	0.0558054	0.967	0.463899	0.131003	0.642919	0
CARD16	0.534709	0.973	0.460617	0.0451153	0.296038	0
MRO	0.650932	1.16	0.347572	0.0301085	0.0238913	0
DUS4L	0.0716205	1.114	0.375026	0.0390429	0.202352	0
GIMAP1	0.88223	1.696	0.12388	0.0379285	0.181735	0
TCERG1L	0.592391	1.064	0.404928	0.0311769	0.0432192	0
RNF166	0.325601	0.614	0.680298	0.0618178	0.438151	0
TMEM50A	0.395036	0.742	0.602417	0.156428	0.677118	0
VDAC2	0.261785	0.477	0.762763	0.18742	0.709707	0
ZDHHC8	0.2115	0.372	0.831632	0.181384	0.704392	0
AIP	0.281165	0.518	0.737081	0.225481	0.740631	0
IFI16	0.572609	1.031	0.42389	0.0884647	0.553152	0
CCDC172	0.606151	1.087	0.390811	0.0304273	0.0291528	0
ACAT2	0.6417	1.143	0.356741	0.105384	0.596049	0
MYL7	0.856256	1.623	0.150031	0.0480426	0.331418	0
ZNF850	0.376287	0.71	0.622838	0.133361	0.64614	0
BATF2	0.594455	1.068	0.40274	0.100024	0.583056	0
OTOP3	0.645485	1.151	0.352573	0.0367222	0.158059	0
POLK	0.468657	0.866	0.526933	0.0506525	0.358155	0
HDGFL1	0.568538	1.025	0.427329	0.0938698	0.567486	0
DONSON	0.492624	0.907	0.50224	0.0537244	0.38457	0
MYO3A	0.577712	1.04	0.418681	0.0723587	0.49447	0
DNPH1	0.708498	1.265	0.292509	0.0722168	0.493718	0
ZNF329	0.496638	0.913	0.498854	0.0508329	0.360034	0
PRPF6	0.24487	0.441	0.785789	0.897909	0.988779	0
IQCK	0.642962	1.146	0.355074	0.0365507	0.154569	0
AAGAB	0.576049	1.037	0.420348	0.0343632	0.108665	0
RNF152	0.635107	1.133	0.362523	0.0441687	0.282562	0
SPTSSA	0.481443	0.888	0.513597	0.146727	0.664609	0
CASP6	0.607241	1.089	0.389717	0.043761	0.276549	0
VAC14	0.23455	0.421	0.799073	0.486877	0.863363	0
RRAS	0.614064	1.099	0.383465	0.0390423	0.202298	0
N4BP2	0.321759	0.606	0.684309	0.136981	0.650757	0
TTC7A	0.719679	1.285	0.281725	0.0830451	0.535488	0
DRD5	0.98429	1.936	0.0164097	0.114142	0.614786	0
HAO1	0.642675	1.145	0.355855	0.0301758	0.0251799	0
ITPRIPL2	0.585854	1.054	0.411075	0.0473504	0.323687	0
HSD17B7	0.650817	1.16	0.347572	0.0903054	0.558145	0
CYP2A13	0.607184	1.089	0.389717	0.0310882	0.0415011	0
FAM161B	0.606954	1.088	0.390238	0.0422801	0.255449	0
GSS	0.418831	0.785	0.577256	0.154068	0.674058	0
ZNF160	0.738543	1.323	0.263388	0.0626888	0.443198	0
PRRC2A	0.134955	0.186	0.951917	0.336845	0.803286	0
RDH12	0.787165	1.435	0.216608	0.0371858	0.166917	0
EPC1	0.119359	0.125	0.980829	0.912966	0.994094	0
PSMA5	0.139829	0.198	0.944051	0.774332	0.948674	0
KIAA0319L	0.249285	0.449	0.779954	0.177914	0.701224	0
IFI6	0.864971	1.648	0.141332	0.161494	0.683775	0
ATAD3C	0.658156	1.174	0.339915	0.0984688	0.578439	0
ACOT11	0.603342	1.082	0.393832	0.0366721	0.156931	0
FAM228A	0.601163	1.079	0.396124	0.0282215	0.000483196	0
DCLK2	0.192235	0.326	0.85971	0.403685	0.831794	0
OR9A2	0.818413	1.517	0.187018	0.0341522	0.103296	0
PDCL2	0.606667	1.088	0.390238	0.0318384	0.0551917	0
GBP2	0.546349	0.991	0.449208	0.0508201	0.359766	0
CYP3A5	0.767613	1.387	0.235101	0.0460829	0.307903	0
FUT10	0.604603	1.084	0.392582	0.0358141	0.139268	0
SGCG	0.581382	1.046	0.415295	0.09893	0.579566	0
CYP3A43	0.621116	1.112	0.376016	0.0296897	0.0171266	0
NARF	0.720883	1.287	0.280371	0.0566308	0.407656	0
PADI1	0.636597	1.136	0.361117	0.0338782	0.0977666	0
PSMB1	0.168841	0.276	0.89477	0.20303	0.724686	0
DRAM1	0.353581	0.672	0.647166	0.0661482	0.464136	0
CLDN19	0.602998	1.082	0.393832	0.0487141	0.33872	0
SLAMF6	0.35748	0.679	0.643207	0.0637936	0.449587	0
SH3BGR	0.553631	1.001	0.442228	0.0303754	0.0285622	0
MGAT2	0.379498	0.716	0.619244	0.366646	0.816654	0
SLC17A2	0.487521	0.899	0.507293	0.0411584	0.23843	0
PTTG1IP	0.602654	1.081	0.394666	0.0595967	0.424085	0
ZNF649	0.521579	0.95	0.474213	0.0493542	0.346075	0
SELP	0.736421	1.319	0.264951	0.0693319	0.480511	0
TSKS	0.162248	0.259	0.906074	0.0886777	0.554011	0
RNF17	0.114256	0.089	0.992342	0.333188	0.801353	0
CEACAM5	0.544514	0.989	0.450823	0.0367859	0.159508	0
IL1RL1	0.657812	1.173	0.340852	0.0338114	0.096317	0
GCNT2	0.651333	1.161	0.347208	0.0463161	0.3115	0
CYP4F22	0.417971	0.783	0.578298	0.0323819	0.0670031	0
UGT1A8	0.601851	1.331	0.259169	0.0298812	0.0201868	0
FKRP	0.736135	1.318	0.265576	0.24032	0.75153	0
LYZL4	0.395896	0.743	0.601636	0.0318194	0.0548158	0
AIRE	0.623066	1.115	0.374505	0.121304	0.627564	0
C9orf16	0.973396	1.916	0.0285476	0.096514	0.573607	0
MSTN	0.284032	0.523	0.733121	0.117072	0.620047	0
EXOSC2	0.611885	1.096	0.385289	0.0385923	0.194245	0
EID1	0.482647	0.89	0.512659	0.169608	0.693171	0
DBH	0.556612	1.005	0.439362	0.0782871	0.518093	0
USP18	0.395323	0.742	0.602417	0.131992	0.644314	0
C18orf54	0.648237	1.155	0.35049	0.0312302	0.0440782	0
NR1I2	0.658443	1.174	0.339915	0.0666462	0.467196	0
BMPR2	0.0174888	0.191	0.948479	0.819975	0.963599	1
CYSTM1	0.487464	0.899	0.507293	0.149417	0.668528	0
VRK3	0.598067	1.074	0.399302	0.058084	0.415817	0
CPN2	0.530638	0.966	0.464472	0.0376303	0.176474	0
STIL	0.216833	0.383	0.823817	0.228728	0.742994	0
SYTL3	0.687857	1.226	0.311992	0.0346309	0.113766	0
C1RL	0.648294	1.156	0.349812	0.0349432	0.120799	0
AKR1A1	0.627022	1.121	0.370546	0.0904713	0.558574	0
DNAH12	0.00411703	1.12	0.371067	0.034273	0.106571	0
IFT52	0.468084	0.866	0.526933	0.153597	0.67336	0
ZP1	0.742442	1.33	0.259637	0.032376	0.066681	0
ANXA5	0.791752	1.446	0.212492	0.0759762	0.509342	0
TMEM106C	0.772486	1.399	0.230621	0.0531203	0.379738	0
HERC4	0.0756001	0.246	0.914774	0.756384	0.944003	0
PPIL1	0.434427	0.812	0.561315	0.0599363	0.426715	0
TRIM10	0.622837	1.114	0.375026	0.0330146	0.0794588	0
DPCD	0.659418	1.175	0.339133	0.0701946	0.484806	0
PKDREJ	0.654315	1.166	0.344343	0.039484	0.209814	0
NUDT17	0.659704	1.175	0.339133	0.0295321	0.0151938	0
LUC7L	0.0606569	0.452	0.778235	0.412748	0.835445	0
GPATCH8	0.129623	0.17	0.960877	0.638442	0.910985	0
B3GALNT1	0.552369	0.999	0.443634	0.197312	0.719317	0
SPAG6	0.685621	1.223	0.313972	0.034842	0.118061	0
RRP15	0.656035	1.17	0.342467	0.0391539	0.204231	0
AMT	0.421354	0.789	0.57512	0.110962	0.607001	0
SNX22	0.610165	1.093	0.387372	0.0427593	0.262321	0
METTL9	0.247049	0.445	0.782767	0.82957	0.966928	0
SLC7A11	0.4053	0.761	0.591477	0.0659936	0.46274	0
HNRNPH3	0.167236	0.27	0.898521	0.484371	0.862504	0
GSTM3	0.657181	1.172	0.341269	0.0528005	0.376946	0
OLFM4	0.615383	1.102	0.381798	0.0329899	0.0788146	0
TRMT10B	0.569054	1.025	0.427329	0.0296494	0.0168582	0
LAX1	0.655404	1.169	0.342884	0.0307908	0.0359175	0
MC2R	0.937617	1.846	0.067462	0.0769067	0.513261	0
NOL4	0.00854696	0.221	0.930558	0.624702	0.906743	0
JAGN1	0.751272	1.35	0.250886	0.0365102	0.153656	0
HAX1	0.763427	1.375	0.239425	0.174539	0.698701	0
RAET1G	0.766695	1.384	0.236195	0.0300425	0.0229249	0
TJP3	0.600532	1.078	0.396749	0.0377078	0.177816	0
TMEM60	0.339419	0.643	0.663784	0.118666	0.622463	0
CEP44	0.650702	1.16	0.347572	0.0368021	0.159991	0
RGS18	0.604489	1.084	0.392582	0.0456285	0.302105	0
LAMTOR5	0.909407	1.771	0.0969994	0.14639	0.664072	0
PABPC1	0.167007	0.27	0.898521	0.853126	0.974552	0
HMCES	0.622435	1.113	0.375495	0.0819241	0.531139	0
BCL2L15	0.613032	1.097	0.384611	0.029758	0.0180393	0
EZR	0.0614869	0.44	0.786674	0.425965	0.840438	0
SCIN	0.868239	1.657	0.13805	0.0470261	0.319768	0
FCRL3	0.716009	1.279	0.284747	0.0399253	0.217277	0
POLR3H	0.574903	1.035	0.421234	0.0362018	0.146355	0
REPS1	0.180882	0.301	0.877266	0.16655	0.689681	0
ZNF747	0.799664	1.468	0.204834	0.042197	0.254268	0
RSRC1	0.449449	0.836	0.546103	0.0601799	0.428165	0
TNFRSF9	0.321702	0.606	0.684309	0.0416244	0.244497	0
PDCD10	0.19149	0.325	0.860283	0.419292	0.837539	0
ENKD1	0.745481	1.339	0.256043	0.0465214	0.314131	0
KRT222	0.581726	1.047	0.41493	0.0365901	0.155159	0
CORO7	0.563779	1.017	0.432486	0.0516779	0.36739	0
BBS5	0.482246	0.89	0.512659	0.0586547	0.418716	0
IL11RA	0.826211	1.538	0.179569	0.0812084	0.52867	0
ZNF487	0.919785	1.801	0.0864243	0.0534225	0.382047	0
TEX29	0.0738607	1.651	0.140498	0.0435022	0.272469	0
PEAK1	0.245272	0.442	0.785007	0.100401	0.583861	0
ACSL5	0.386321	0.727	0.612315	0.0621908	0.440245	0
TRAM2	0.201237	0.347	0.846895	0.219206	0.736497	0
ATP6V1C2	0.51424	0.939	0.481715	0.0375102	0.173843	0
TLX2	0.44492	0.829	0.550844	0.248418	0.756362	0
NR2C2AP	0.455642	0.845	0.540217	0.0414999	0.242725	0
ADAM18	0.836417	1.569	0.169358	0.0482203	0.333727	0
TWISTNB	0.292517	0.54	0.722182	0.0882148	0.552722	0
GTF3C6	0.662055	1.179	0.336841	0.0777445	0.516053	0
ASRGL1	0.769333	1.391	0.233695	0.0576025	0.41324	0
HK3	0.654372	1.166	0.344343	0.0419984	0.25051	0
OTUB1	0.0769482	0.309	0.871119	0.56213	0.888436	0
SDS	0.596289	1.072	0.400552	0.0333385	0.0864383	0
ZNF76	0.726961	1.299	0.27438	0.0624793	0.441855	0
CLN8	0.658787	1.174	0.339915	0.0776532	0.515784	0
TRIM6	0.619568	1.108	0.378256	0.0546042	0.391335	0
TCF7	0.0842741	0.712	0.621692	0.259531	0.764576	0
RHPN1	0.622894	1.114	0.375026	0.0661398	0.463921	0
GPX8	0.590212	1.061	0.406908	0.0365435	0.154408	0
DMRTA1	0.654544	1.166	0.344343	0.0443948	0.286481	0
CLIC5	0.65873	1.174	0.339915	0.0397037	0.213787	0
MTFR2	0.619224	1.107	0.378621	0.0406475	0.229518	0
PCDHA11	0.651677	1.162	0.346374	0.0418869	0.248577	0
AKR1B1	0.550764	0.997	0.444989	0.110951	0.606894	0
INPP5J	0.659074	1.175	0.339133	0.0635933	0.447869	0
ZNF286B	0.562289	1.015	0.433892	0.0363376	0.14963	0
PHC1	0.155596	0.243	0.917274	0.432044	0.842639	0
EFHD2	0.713773	1.275	0.287091	0.126952	0.636315	0
SFTPA2	0.709932	1.268	0.29105	0.0553762	0.397724	0
ADAM17	0.170963	0.28	0.892061	0.558166	0.886449	0
PRMT3	0.807405	1.486	0.197697	0.103701	0.592559	0
C9orf116	0.977868	1.926	0.0231819	0.064865	0.456298	0
RBAK	0.50002	0.918	0.495468	0.0423074	0.255933	0
KLF12	0.0975554	0.288	0.886487	0.570581	0.891281	0
ARL9	0.465733	0.862	0.529902	0.0402187	0.223183	0
SORBS1	0.316255	0.594	0.69129	0.149739	0.669118	0
DBF4B	0.656723	1.171	0.34205	0.0351496	0.125094	0
SHMT1	0.757407	1.362	0.245312	0.0386256	0.194728	0
SLC47A1	0.654601	1.166	0.344343	0.0430519	0.26667	0
ZNF621	0.609018	1.092	0.387789	0.0326978	0.0734994	0
MASP2	0.0491909	1.146	0.355074	0.0363505	0.149737	0
PYROXD2	0.654257	1.166	0.344343	0.0420223	0.250993	0
FOXR1	0.66217	1.18	0.336164	0.0475138	0.325405	0
TBC1D24	0.629316	1.123	0.368775	0.0712618	0.489638	0
TMEM199	0.796568	1.46	0.2077	0.0334234	0.0886395	0
GUCY2C	0.601278	1.079	0.396124	0.101387	0.586707	0
RMDN2	0.833206	1.556	0.172744	0.0545052	0.390851	0
CERS4	0.875349	1.679	0.130756	0.0390816	0.202835	0
MTG2	0.508277	0.93	0.486976	0.0425125	0.258671	0
LZIC	0.639178	1.14	0.358825	0.0801467	0.525502	0
C16orf71	0.818356	1.517	0.187018	0.0392273	0.205412	0
RFXANK	0.626678	1.12	0.371067	0.0761403	0.510308	0
SAMD7	0.586829	1.055	0.410085	0.0395594	0.211264	0
PCOLCE2	0.683786	1.221	0.315482	0.0351604	0.125362	0
OR10K1	0.637113	1.136	0.361117	0.0350724	0.123537	0
BRIX1	0.246418	0.445	0.782767	0.100563	0.584344	0
KCNK12	0.211271	0.372	0.831632	0.201451	0.723451	0
LXN	0.757005	1.361	0.245676	0.0399046	0.216955	0
NFKBIA	0.138051	0.193	0.947072	0.630121	0.908515	0
FASTKD3	0.64795	1.154	0.350646	0.0407732	0.232041	0
C1orf52	0.615956	1.103	0.381434	0.0429714	0.265758	0
ARL15	0.671229	1.196	0.327204	0.0638757	0.450231	0
SH3RF2	0.643765	1.147	0.354761	0.0365016	0.15328	0
TTC17	0.149461	0.225	0.927797	0.424251	0.839686	0
BEST2	0.730344	1.306	0.271515	0.0714055	0.490497	0
BCL2L14	0.61825	1.106	0.379454	0.0285113	0.00220122	0
ZNF774	0.806545	1.484	0.198687	0.0313352	0.0454204	0
HMMR	0.624958	1.118	0.372473	0.0444554	0.287126	0
SLC22A11	0.56722	1.022	0.428996	0.0310532	0.0409106	0
FBXO30	0.248139	0.448	0.780892	0.347602	0.808171	0
SLC39A5	0.673809	1.2	0.325432	0.0370398	0.164555	0
SPO11	0.621518	1.112	0.376016	0.0706606	0.487115	0
CALB1	0.277094	0.511	0.741717	0.249343	0.757167	0
KIAA1614	0.551681	0.998	0.444259	0.0466503	0.315849	0
SNX1	0.19923	0.344	0.848823	0.193629	0.716149	0
IL1RN	0.492796	0.907	0.50224	0.0442368	0.284012	0
RBBP6	0.113167	0.08	0.994634	0.828433	0.966552	0
SLC26A2	0.617963	1.106	0.379454	0.06536	0.459197	0
IQCF2	0.631494	1.127	0.366326	0.0286398	0.0037045	0
PCDHB2	0.626449	1.119	0.371484	0.0405436	0.227531	0
PIPOX	0.707065	1.263	0.29329	0.0356762	0.136315	0
CDK1	0.141893	0.207	0.939831	0.730641	0.937185	0
YARS2	0.707867	1.264	0.292926	0.0392223	0.205304	0
ACTL10	0.774551	1.405	0.228433	0.0338326	0.0968002	0
UGGT2	0.589065	1.059	0.407845	0.0520115	0.370396	0
APOA2	0.890085	1.718	0.116483	0.0298867	0.0202405	0
ACPP	0.0432378	1.403	0.229423	0.0414368	0.24192	0
BPI	0.702134	1.252	0.298395	0.0302669	0.0266831	0
RCN1	0.633387	1.13	0.364555	0.0450615	0.295555	0
TMEM65	0.448876	0.835	0.546989	0.0780959	0.517234	0
LTBP4	0.19235	0.327	0.859398	0.491882	0.865188	0
CMTR2	0.65076	1.16	0.347572	0.12149	0.628101	0
CCDC89	0.661424	1.179	0.336841	0.0319739	0.0581445	0
TAF11	0.446812	0.832	0.548916	0.136701	0.650381	0
TRAM1L1	0.770365	1.394	0.232548	0.0363733	0.150274	0
STX18	0.525879	0.957	0.469785	0.0463983	0.312735	0
LPL	0.611713	1.095	0.385914	0.11415	0.614839	0
GOLGA6L6	0.867838	1.657	0.13805	0.0517622	0.368356	0
MRPL19	0.392628	0.738	0.60523	0.0604688	0.429776	0
HUS1	0.628685	1.123	0.368775	0.103706	0.592612	0
DSP	0.162649	0.26	0.905553	0.452954	0.850961	0
NME5	0.718417	1.283	0.282715	0.0497106	0.349404	0
WDR64	0.605865	1.086	0.391384	0.0463813	0.31252	0
CRYGD	0.814572	1.504	0.190977	0.0327092	0.0737679	0
GBE1	0.534079	0.972	0.461294	0.0754786	0.507302	0
SAMD4A	0.0717324	0.218	0.932798	0.413729	0.835928	0
CLRN3	0.661998	1.179	0.336841	0.0283507	0.00118114	0
VNN3	0.625703	1.119	0.371484	0.0358958	0.141308	0
IL17F	0.661482	1.179	0.336841	0.0781635	0.517663	0
SYCP2L	0.551395	0.998	0.444259	0.0535941	0.383389	0
CUZD1	0.663202	1.181	0.335539	0.0429479	0.265328	0
TMCC1	0.00618116	0.386	0.821734	0.530535	0.877913	0
RNASEL	0.635737	1.133	0.362523	0.0503225	0.355363	0
TYRP1	0.959692	1.889	0.043134	0.0846823	0.541394	0
LAMTOR4	0.857804	1.628	0.148468	0.0930666	0.565124	0
WDR4	0.624041	1.116	0.37388	0.0736519	0.49957	0
MRPS9	0.551337	0.998	0.444259	0.0439612	0.279824	0
ZCCHC10	0.565729	1.02	0.429985	0.0376159	0.176205	0
SSUH2	0.663775	1.182	0.334914	0.0361206	0.144959	0
DHX35	0.63396	1.131	0.363774	0.0933043	0.566144	0
RBX1	0.0249899	0.323	0.861325	0.727309	0.936057	0
ASAH1	0.662571	1.18	0.336164	0.27526	0.772415	0
NR1D2	0.0715646	0.621	0.676495	0.143889	0.660206	0
HSD17B13	0.638547	1.139	0.359502	0.0300444	0.0230323	0
S1PR5	0.573699	1.034	0.421911	0.0911594	0.560238	0
C16orf87	0.619912	1.109	0.377579	0.116657	0.61951	0
SLC29A2	0.777131	1.411	0.226349	0.0475697	0.325996	0
CDKN1B	0.340967	0.645	0.661857	0.204072	0.725599	0
NUBPL	0.507532	0.929	0.487758	0.0647537	0.455922	0
C1orf100	0.825638	1.537	0.179933	0.0284356	0.00166434	0
CYP2C8	0.955564	1.883	0.0475099	0.0350555	0.123	0
TES	0.829881	1.547	0.176026	0.0465575	0.314721	0
NUDT13	0.764746	1.379	0.23807	0.0288486	0.00628154	0
UCHL3	0.731605	1.308	0.270265	0.306536	0.788199	0
AIF1L	0.565671	1.02	0.429985	0.0620468	0.439386	0
OCIAD1	0.596691	1.072	0.400552	0.0977749	0.576882	0
SERPINB6	0.623295	1.115	0.374505	0.0463651	0.312091	0
GNA14	0.888021	1.712	0.118462	0.0343307	0.107806	0
KBTBD8	0.442397	0.825	0.553449	0.0739329	0.500805	0
ZNF707	0.622951	1.114	0.375026	0.037588	0.175507	0
ATP8B4	0.610681	1.094	0.386539	0.048042	0.331365	0
CLDN1	0.660335	1.177	0.338091	0.0679522	0.473693	0
XRCC4	0.61028	1.094	0.386539	0.0864699	0.546548	0
SHISA2	0.0919808	0.953	0.47213	0.156815	0.677601	0
PTMS	0.508564	0.93	0.486976	0.272334	0.770428	0
ENPP6	0.663087	1.181	0.335539	0.0339048	0.0981961	0
DQX1	0.641815	1.143	0.356741	0.0393061	0.206861	0
GTF2A2	0.755973	1.359	0.246614	0.0993857	0.580586	0
C1QTNF9B	0.813196	1.501	0.191811	0.0417344	0.24643	0
ZDHHC6	0.415735	0.779	0.58085	0.0583095	0.416944	0
TGDS	0.644051	1.148	0.354345	0.0416758	0.245624	0
CCNB2	0.0538857	1.177	0.338091	0.0618133	0.438097	0
ZDHHC11	0.826957	1.541	0.178266	0.0361166	0.144851	0
RANBP3L	0.66045	1.177	0.338091	0.0385583	0.193493	0
ST8SIA5	0.460974	0.855	0.534538	0.046283	0.311124	0
KCNK18	0.617275	1.105	0.380288	0.0341886	0.104478	0
CLTB	0.318549	0.599	0.688477	0.139135	0.653334	0
NT5E	0.662858	1.181	0.335539	0.0455059	0.300601	0
SPATA2	0.0312834	0.292	0.883726	0.139203	0.653549	0
OR52I1	0.661768	1.179	0.336841	0.0354655	0.131429	0
PACRGL	0.881427	1.694	0.124974	0.0339592	0.0990014	0
ATG10	0.754425	1.356	0.247968	0.0358858	0.141093	0
TTLL6	0.59973	1.077	0.397322	0.0369108	0.161495	0
ST6GALNAC2	0.87489	1.678	0.131173	0.0322599	0.0640503	0
TDP2	0.635967	1.134	0.362107	0.0381928	0.186406	0
SLC25A26	0.693246	1.236	0.307095	0.0752966	0.506657	0
ZSCAN29	0.500364	0.919	0.494582	0.0499199	0.351874	0
SEL1L2	0.663833	1.182	0.334914	0.031139	0.0425749	0
TOMM40	0.141778	0.206	0.9403	0.502356	0.868356	0
RUNX1	0.243208	0.438	0.787664	0.447789	0.84876	0
TBRG4	0.391997	0.738	0.60523	0.0464012	0.312842	0
SPATA5	0.601335	1.079	0.396124	0.100633	0.584613	0
ACTL7A	0.743244	1.333	0.258908	0.0304913	0.030495	0
DOC2B	0.592448	1.065	0.404563	0.130582	0.641952	0
C8A	0.664979	1.184	0.333976	0.0371578	0.166434	0
CRNKL1	0.294696	0.546	0.719108	0.0761266	0.510254	0
POLR3GL	0.653971	1.165	0.344811	0.0475413	0.325727	0
TMEM9	0.655289	1.168	0.343457	0.0938955	0.567755	0
FANK1	0.662342	1.18	0.336164	0.0363297	0.149361	0
NAT1	0.9578	1.886	0.0452178	0.0513657	0.364974	0
MAPK12	0.546292	0.991	0.449208	0.0488787	0.340545	0
EPCAM	0.650129	1.159	0.348093	0.161098	0.683292	0
DUSP18	0.656321	1.17	0.342467	0.0371688	0.166541	0
C1QBP	0.799377	1.467	0.205147	0.160831	0.682916	0
SAV1	0.370095	0.698	0.629767	0.197358	0.719478	0
S100A10	0.870475	1.664	0.135914	0.0871031	0.549179	0
INSIG1	0.0420553	1.119	0.371484	0.204608	0.726028	0
E2F1	0.149519	0.225	0.927797	0.50775	0.869806	0
TMEM80	0.99633	1.963	0.00411544	0.0516785	0.367443	0
PVALB	0.756948	1.361	0.245676	0.106726	0.599001	0
PLEKHM2	0.293034	0.541	0.7214	0.330963	0.800011	0
FBLIM1	0.70328	1.254	0.297406	0.0385745	0.193815	0
TK1	0.416538	0.781	0.579704	0.148209	0.66681	0
HELB	0.657009	1.172	0.341269	0.0565606	0.407226	0
CLEC2L	0.62513	1.118	0.372473	0.0414032	0.241437	0
PLSCR5	0.871164	1.667	0.134924	0.0295669	0.0154086	0
YIF1A	0.842036	1.584	0.16394	0.0407328	0.23129	0
EPHA8	0.377434	0.712	0.621692	0.0654992	0.459841	0
NFU1	0.690437	1.232	0.309492	0.0337611	0.0951895	0
PKIA	0.906196	1.761	0.100073	0.166945	0.690003	0
CLEC4M	0.628857	1.123	0.368775	0.0304507	0.029636	0
HMG20B	0.25284	0.458	0.774641	0.442521	0.846988	0
PRSS3	0.96468	1.9	0.0377683	0.0417825	0.247235	0
IGFL3	0.659991	1.176	0.338768	0.0343334	0.107914	0
GZMB	0.983774	1.935	0.0173474	0.0419743	0.250242	0
FOXJ3	0.167064	0.27	0.898521	0.571268	0.891496	0
CCDC178	0.625187	1.118	0.372473	0.042105	0.252711	0
PRB1	0.976721	1.923	0.024901	0.0367834	0.159401	0
OR51I2	0.676676	1.206	0.322567	0.0327965	0.0753785	0
DMRT3	0.656952	1.172	0.341269	0.0831644	0.536025	0
HEPHL1	0.663145	1.181	0.335539	0.0383987	0.190379	0
HMGCL	0.621804	1.112	0.376016	0.154915	0.675078	0
AVPR1B	0.627137	1.121	0.370546	0.0357975	0.138892	0
BTG1	0.392227	0.738	0.60523	0.456925	0.853055	0
CISH	0.747831	1.343	0.254011	0.0334493	0.0891227	0
DNASE1L3	0.629201	1.123	0.368775	0.0324418	0.0680232	0
NDUFA10	0.612803	1.097	0.384611	0.0641417	0.451251	0
MRPS33	0.853561	1.616	0.152584	0.0461476	0.309138	0
DDB2	0.0619854	0.848	0.538393	0.102105	0.58821	0
CSRP2	0.840316	1.579	0.165712	0.0609791	0.433158	0
DPYS	0.655576	1.169	0.342884	0.032944	0.078224	0
OR1A1	0.898227	1.741	0.1082	0.0319295	0.056856	0
ZBTB8OS	0.269583	0.495	0.751563	0.12876	0.639107	0
NOD1	0.653856	1.165	0.344811	0.044894	0.293139	0
SKA2	0.963075	1.896	0.0397479	0.117441	0.620423	0
SCG3	0.348478	0.659	0.653626	0.210176	0.729679	0
BBS4	0.664635	1.184	0.333976	0.30111	0.785139	0
EMILIN2	0.583847	1.051	0.413003	0.0407749	0.232149	0
LIPG	0.66108	1.178	0.337622	0.0371438	0.166166	0
C12orf10	0.659934	1.176	0.338768	0.0600132	0.427145	0
HYAL1	0.563321	1.017	0.432486	0.0357736	0.138409	0
IL17C	0.893124	1.727	0.113409	0.0288735	0.00671105	0
MGST1	0.890601	1.72	0.115701	0.0330782	0.0808547	0
LPO	0.64537	1.15	0.353303	0.0372	0.167293	0
PCBD2	0.756203	1.36	0.246197	0.0423031	0.255879	0
OR11H1	0.993464	1.955	0.00692853	0.0465225	0.314184	0
ZNF730	0.935324	1.84	0.0698062	0.0331516	0.0820896	0
ZNF737	0.919155	1.798	0.0872057	0.0380611	0.183936	0
OR2J2	0.81096	1.495	0.193999	0.0360116	0.142972	0
SWI5	0.614523	1.1	0.382736	0.0426539	0.261194	0
OR5H1	0.951091	1.874	0.052563	0.0325759	0.0715129	0
PCDHGA7	0.663603	1.182	0.334914	0.0381221	0.184795	0
ZNF230	0.767211	1.385	0.235882	0.0342467	0.106142	0
OR5H6	0.94444	1.861	0.0600125	0.0348345	0.117846	0
MARVELD2	0.662399	1.18	0.336164	0.0406136	0.228981	0
PNLIPRP2	0.664062	1.183	0.334497	0.0467838	0.317245	0
KRTAP4-7	0.971217	1.912	0.0309439	0.0390069	0.201439	0
ST6GALNAC1	0.630233	1.125	0.367524	0.0302381	0.0262536	0
STOX1	0.629774	1.124	0.368098	0.0596758	0.424621	0
NCR3	0.792898	1.449	0.211554	0.0296542	0.0169118	0
CDRT4	0.956424	1.884	0.0468848	0.0338592	0.0974981	0
RNASE9	0.932285	1.833	0.0729319	0.0533179	0.381402	0
SERPINB11	0.652193	1.162	0.346374	0.0407499	0.231612	0
LRTM1	0.966114	1.903	0.0364659	0.0389239	0.199989	0
ANO7	0.761306	1.371	0.241352	0.0470244	0.319661	0
C11orf54	0.819101	1.518	0.186601	0.0374398	0.172608	0
BHMT2	0.862276	1.64	0.143936	0.0327122	0.0738215	0
CD36	1	1.995	5.20942e-05	0.130028	0.641147	0
CEP89	0.685506	1.223	0.313972	0.0485446	0.337056	0
FAM200A	0.692329	1.235	0.307825	0.0539833	0.386449	0
ZNF333	0.697317	1.244	0.30298	0.0347066	0.115054	0
ASB15	0.719736	1.286	0.280996	0.0344283	0.1099	0
TMCO4	0.729885	1.305	0.272088	0.0351527	0.125201	0
SLC25A2	0.737339	1.32	0.264534	0.0293572	0.0131	0
SLC26A11	0.775525	1.407	0.227756	0.0449668	0.294373	0
MYOM2	0.806315	1.484	0.198687	0.0617697	0.437829	0
FAM151A	0.811132	1.495	0.193999	0.0325212	0.0698486	0
DNAH14	0.818299	1.517	0.187018	0.0405174	0.227156	0
CES5A	0.839915	1.578	0.166285	0.0397093	0.214002	0
ZNF780B	0.868583	1.658	0.137789	0.0368556	0.160689	0
AHSG	0.86973	1.662	0.136435	0.0353165	0.128423	0
OR5T2	0.924888	1.814	0.0812669	0.033645	0.0929883	0
GUF1	0.637457	1.137	0.360648	0.0415173	0.243101	0
CD68	0.670484	1.194	0.32861	0.0325664	0.0712445	0
SLC12A3	0.67249	1.198	0.326214	0.0483927	0.335445	0
NCF4	0.672892	1.198	0.326214	0.0728558	0.496027	0
PLB1	0.687685	1.226	0.311992	0.0429539	0.265489	0
EFHB	0.695081	1.24	0.304855	0.0372496	0.168796	0
ATIC	0.700356	1.248	0.300531	0.0428772	0.264308	0
MYBPH	0.7175	1.281	0.283705	0.0296332	0.016536	0
PSRC1	0.724782	1.295	0.276308	0.0557945	0.401052	0
CCDC77	0.73086	1.307	0.270681	0.0358964	0.141362	0
SULT1B1	0.732866	1.311	0.268962	0.0338563	0.0973371	0
TIMD4	0.744105	1.336	0.257606	0.031549	0.0489638	0
CEP72	0.752648	1.353	0.249531	0.0416882	0.245839	0
TRMT44	0.754311	1.356	0.247968	0.0363326	0.149415	0
EPN3	0.0058275	1.377	0.238643	0.0372627	0.168957	0
PCK2	0.77025	1.393	0.233017	0.040681	0.230323	0
MEIOB	0.780284	1.417	0.22338	0.0469433	0.318641	0
ABCG2	0.830397	1.549	0.175036	0.0578785	0.414635	0
C12orf56	0.840488	1.579	0.165712	0.0393937	0.208311	0
DPP7	0.849834	1.605	0.156335	0.0646234	0.454741	0
MTIF3	0.851841	1.612	0.154147	0.0785522	0.519382	0
SLC46A2	0.858549	1.63	0.147739	0.0293108	0.0125631	0
ASB18	0.862563	1.641	0.143728	0.0374325	0.17234	0
SEC14L3	0.863767	1.646	0.142217	0.0322168	0.0629228	0
KRTAP10-2	0.923283	1.81	0.0826735	0.0386902	0.195855	0
RNF183	0.937044	1.844	0.0681392	0.0293785	0.0134221	0
ZNF550	0.938879	1.849	0.0655345	0.036592	0.155321	0
LCE1F	0.962043	1.893	0.0411023	0.0346306	0.113658	0
OR56B1	0.993922	1.956	0.00656387	0.0414479	0.242188	0
AGR3	0.999083	1.976	0.00098979	0.0343222	0.107484	0
TMED6	0.651505	1.161	0.347208	0.0302741	0.0268442	0
DZANK1	0.654659	1.167	0.343822	0.0577035	0.413884	0
TRIM55	0.660679	1.177	0.338091	0.0454975	0.300548	0
CNTLN	0.666355	1.187	0.332413	0.0665958	0.466928	0
CD109	0.667674	1.189	0.331006	0.0526125	0.375711	0
GANC	0.668592	1.191	0.329704	0.0546438	0.391711	0
PGLYRP3	0.66905	1.191	0.329704	0.0421103	0.253033	0
STARD6	0.669853	1.193	0.328819	0.0300898	0.0236766	0
TRAPPC12	0.670025	1.193	0.328819	0.0477127	0.327284	0
PEX2	0.672662	1.198	0.326214	0.237145	0.74906	0
COL20A1	0.6753	1.204	0.323661	0.0424376	0.257812	0
NAALADL1	0.675415	1.204	0.323661	0.0405597	0.2278	0
EFHC1	0.675816	1.205	0.323297	0.0781144	0.517341	0
MMP9	0.676561	1.206	0.322567	0.0800082	0.524858	0
CHMP2B	0.68155	1.216	0.317931	0.0660801	0.46317	0
ZNF480	0.683499	1.22	0.316055	0.039543	0.211103	0
TFPI2	0.685449	1.223	0.313972	0.0288004	0.00574466	0
SEC22C	0.686309	1.224	0.313242	0.0424246	0.257651	0
SLC12A8	0.687054	1.225	0.312669	0.034855	0.118437	0
SIGLEC12	0.688717	1.227	0.311471	0.0324471	0.0681843	0
SIGLEC1	0.689864	1.23	0.310221	0.0452136	0.297487	0
ECI2	0.690953	1.233	0.308866	0.0474339	0.324439	0
ORAI3	0.691813	1.234	0.308554	0.0580915	0.415924	0
GBP4	0.695368	1.24	0.304855	0.0335522	0.0910555	0
NLRC3	0.697203	1.243	0.303397	0.0559324	0.40218	0
CTSV	0.701962	1.251	0.299021	0.0645144	0.454096	0
MYOC	0.703166	1.253	0.297822	0.0393134	0.206969	0
SUPT3H	0.70523	1.258	0.295739	0.0641834	0.451519	0
CRYBA2	0.706778	1.263	0.29329	0.0286988	0.00440245	0
ZFR2	0.711652	1.271	0.289175	0.0462021	0.309836	0
CLCA2	0.712856	1.273	0.287925	0.0374841	0.173467	0
INPP1	0.713085	1.273	0.287925	0.0488794	0.340599	0
ZNF732	0.72008	1.286	0.280996	0.0314684	0.047729	0
ATP13A5	0.720482	1.287	0.280371	0.0608819	0.432406	0
BPIFB4	0.722144	1.29	0.278912	0.0323739	0.0665736	0
CILP	0.723176	1.292	0.277922	0.0477427	0.327446	0
CENPO	0.725355	1.296	0.275891	0.0496076	0.348169	0
ALDH1B1	0.727075	1.299	0.27438	0.0443245	0.28573	0
CHD1L	0.72719	1.299	0.27438	0.0553885	0.397885	0
ENDOU	0.728623	1.303	0.272869	0.0295297	0.0151401	0
FGF21	0.729025	1.303	0.272869	0.0415355	0.243369	0
TRIM42	0.737167	1.32	0.264534	0.0364324	0.151401	0
PRIMPOL	0.741295	1.328	0.260627	0.0480536	0.331526	0
NMRAL1	0.741582	1.329	0.260106	0.0339941	0.099753	0
HTR2B	0.743474	1.334	0.258596	0.067359	0.470686	0
ARSA	0.746341	1.34	0.255157	0.0577412	0.414045	0
GAL3ST4	0.746685	1.34	0.255157	0.030285	0.0270053	0
AGTR1	0.749666	1.347	0.252084	0.0815448	0.530173	0
METTL22	0.753508	1.354	0.248958	0.0417371	0.246591	0
SLC25A45	0.756604	1.361	0.245676	0.0289842	0.00821432	0
KLK2	0.757349	1.362	0.245312	0.0332148	0.083915	0
CCR3	0.758783	1.365	0.243853	0.0314462	0.0471384	0
XRCC2	0.760904	1.37	0.241769	0.113916	0.614195	0
RIPPLY3	0.766466	1.383	0.236456	0.0767385	0.512187	0
TMEM30B	0.769505	1.391	0.233695	0.0483618	0.335123	0
MS4A8	0.777876	1.413	0.225516	0.0353446	0.129174	0
KCNK16	0.779367	1.416	0.223797	0.0289396	0.00762375	0
AKR1E2	0.781087	1.419	0.222651	0.0305333	0.031354	0
TAAR1	0.786133	1.432	0.21791	0.0365122	0.153764	0
C1QTNF7	0.792096	1.447	0.21218	0.0376426	0.176796	0
METTL21C	0.792841	1.449	0.211554	0.0316194	0.0502523	0
NSUN6	0.803907	1.479	0.201031	0.0388046	0.198218	0
LYPD6	0.804939	1.481	0.199833	0.0722574	0.494041	0
KCNE3	0.809813	1.492	0.195145	0.0564209	0.406206	0
GXYLT2	0.813826	1.502	0.191342	0.0329665	0.0786535	0
PIGL	0.814744	1.506	0.190456	0.0643914	0.453023	0
MAPK15	0.815145	1.506	0.190456	0.0522556	0.37249	0
FAM162A	0.819789	1.521	0.185768	0.0540181	0.38661	0
SRMS	0.820076	1.522	0.185455	0.0305035	0.0306561	0
FBXW5	0.822714	1.529	0.182851	0.105579	0.596693	0
FKBP11	0.823172	1.53	0.182486	0.0377873	0.17948	0
SLC28A2	0.823516	1.531	0.181965	0.0366208	0.155911	0
IFIH1	0.829995	1.548	0.175662	0.0661177	0.46376	1
UCP2	0.830626	1.549	0.175036	0.0731845	0.497745	0
CIB4	0.832748	1.555	0.173005	0.0286496	0.00381188	0
TEX9	0.837851	1.573	0.16816	0.0407747	0.232095	0
CEACAM19	0.83894	1.576	0.166962	0.0295202	0.0148717	0
OR2L13	0.84089	1.581	0.165034	0.0351852	0.125792	0
OR4D9	0.843412	1.588	0.162586	0.0318665	0.0558896	0
PLIN4	0.846681	1.597	0.159252	0.0428567	0.263932	0
IL25	0.847999	1.6	0.158054	0.0638001	0.449694	0
ASB10	0.855109	1.619	0.151125	0.0326817	0.073231	0
UCMA	0.855625	1.621	0.1505	0.0296723	0.0169655	0
RRP36	0.856084	1.622	0.15024	0.0344921	0.111242	0
TOR3A	0.859868	1.633	0.146228	0.036779	0.159293	0
KLRC3	0.860786	1.635	0.145395	0.0356183	0.134758	0
HAP1	0.861302	1.637	0.145082	0.118831	0.623	0
OR6C74	0.864455	1.647	0.141644	0.0323789	0.0668957	0
TP53I3	0.867551	1.656	0.138623	0.0427799	0.262751	0
KCNK7	0.870877	1.666	0.135393	0.0302768	0.0269516	0
OR6C3	0.874202	1.676	0.132111	0.0339077	0.0983034	0
SERPINA10	0.882115	1.696	0.12388	0.0566516	0.407763	0
HOXB13	0.888307	1.713	0.11815	0.0851523	0.542468	0
NDUFA6	0.888823	1.714	0.117837	0.0721623	0.493396	0
EPSTI1	0.890429	1.719	0.116118	0.0417406	0.246644	0
MS4A2	0.894786	1.733	0.111377	0.029797	0.0185225	0
MIIP	0.896736	1.737	0.10971	0.0425623	0.259583	0
C2orf50	0.897653	1.739	0.108981	0.0288354	0.00612048	0
OGFOD2	0.909178	1.77	0.0974161	0.0342143	0.105176	0
CYP1A1	0.911644	1.778	0.0948114	0.0710745	0.488672	0
ADIRF	0.916403	1.791	0.0900188	0.0423731	0.256845	0
KRT32	0.918008	1.796	0.0881955	0.0336147	0.0925051	0
CLRN1	0.921161	1.805	0.0850177	0.0477037	0.327177	0
ZNF559	0.927526	1.82	0.0782976	0.0460232	0.307098	0
AAMDC	0.934521	1.838	0.070796	0.0569875	0.410287	0
HILPDA	0.944555	1.861	0.0600125	0.07589	0.509127	0
ERP27	0.945587	1.863	0.0589706	0.0319574	0.0576613	0
MRAP2	0.952869	1.878	0.0504793	0.0368948	0.16128	0
SYCN	0.9535	1.879	0.0498541	0.0334573	0.0893912	0
FAM111B	0.953958	1.879	0.0498541	0.0633074	0.446902	0
OR11G2	0.955334	1.882	0.0483434	0.0341764	0.104048	0
SYNGR4	0.956194	1.884	0.0468848	0.0325503	0.0707613	0
OR2D2	0.956252	1.884	0.0468848	0.0354065	0.130355	0
OR10H4	0.962387	1.895	0.0401125	0.0364495	0.151831	0
LRRC18	0.964336	1.899	0.0381329	0.0316898	0.0515409	0
CSTL1	0.973052	1.915	0.0289644	0.0355113	0.132288	0
FUT2	0.976434	1.923	0.024901	0.0614684	0.435681	0
WFS1	0.98062	1.93	0.0206293	0.107348	0.600719	0
OR13C3	0.984978	1.937	0.0158887	0.0370503	0.16477	0
PGPEP1L	0.991285	1.95	0.00875182	0.0377575	0.17889	0
OR6C4	0.995184	1.959	0.00526151	0.0363281	0.149307	0
PDIA2	0.996216	1.963	0.00411544	0.0637693	0.449372	0
SLC10A1	0.998681	1.975	0.00119817	0.0340208	0.100505	0
OR4C13	0.998796	1.975	0.00119817	0.0461768	0.309621	0
HBB	0.999427	1.978	0.00062513	0.103259	0.59127	0
ASPG	0.639063	1.14	0.358825	0.0355333	0.132771	0
RDH8	0.639407	1.14	0.358825	0.0369934	0.16332	0
ENPEP	0.641184	1.143	0.356741	0.0481613	0.332868	0
ISCU	0.648925	1.156	0.349812	0.100548	0.584291	0
APOBEC3A	0.655117	1.168	0.343457	0.0363841	0.150381	0
LRPAP1	0.655461	1.169	0.342884	0.14153	0.656931	0
CASP4	0.655519	1.169	0.342884	0.0659178	0.461881	0
ACADSB	0.657124	1.172	0.341269	0.0332243	0.0841297	0
MRPL42	0.659246	1.175	0.339133	0.0760219	0.509503	0
FRMPD2	0.660278	1.177	0.338091	0.0477836	0.32809	0
CYP2R1	0.665667	1.186	0.333038	0.0597565	0.425212	0
MCOLN2	0.667101	1.188	0.331632	0.0301147	0.0240524	0
PCDHA12	0.667617	1.189	0.331006	0.0454267	0.299581	0
PRKAG3	0.66819	1.19	0.330486	0.0298109	0.0186836	0
SEC22A	0.670713	1.195	0.328089	0.0373984	0.171695	0
BSPRY	0.673981	1.201	0.324964	0.0310349	0.0406421	0
RAB39A	0.677249	1.208	0.321786	0.0509827	0.36143	0
ITIH5	0.678511	1.211	0.32064	0.060892	0.432514	0
CCL21	0.678855	1.212	0.320275	0.0346057	0.113283	0
RADIL	0.679199	1.212	0.320275	0.0583348	0.417105	0
EXOSC3	0.6796	1.213	0.319806	0.0669458	0.468807	0
ARMC7	0.679715	1.214	0.319181	0.0590569	0.420971	0
PLA2G2C	0.682524	1.218	0.316941	0.0344834	0.110974	0
MAP6D1	0.682868	1.219	0.316576	0.0537611	0.384731	0
EFS	0.682983	1.219	0.316576	0.0400856	0.22023	0
PLEKHG4B	0.686595	1.224	0.313242	0.0469993	0.319285	0
CLN5	0.687455	1.226	0.311992	0.0674929	0.471277	0
EPX	0.687513	1.226	0.311992	0.0432828	0.269569	0
FTCD	0.689004	1.228	0.311002	0.0324102	0.0675937	0
ATP6V1E2	0.689233	1.229	0.310742	0.0315891	0.0497155	0
LANCL1	0.689692	1.23	0.310221	0.0617535	0.437721	0
ZNF260	0.690552	1.232	0.309492	0.0890111	0.554601	0
TCTN1	0.690838	1.233	0.308866	0.126386	0.635563	0
ITGB6	0.691756	1.234	0.308554	0.0479262	0.330076	0
CPA6	0.694049	1.237	0.306366	0.0297605	0.018093	0
DUSP19	0.694909	1.239	0.30548	0.0312366	0.0442392	0
APBA3	0.694967	1.239	0.30548	0.0965411	0.573714	0
MLKL	0.695024	1.239	0.30548	0.0496355	0.348599	0
MBD4	0.696687	1.242	0.303761	0.131475	0.643509	0
KNOP1	0.699038	1.246	0.301469	0.0441014	0.281703	0
DHTKD1	0.699783	1.247	0.300844	0.0870727	0.549018	0
RNASEH2B	0.700012	1.247	0.300844	0.104496	0.594277	0
MATN3	0.7007	1.249	0.300115	0.0335273	0.0905186	0
OAS2	0.700758	1.249	0.300115	0.0496079	0.348223	0
SEC14L5	0.701159	1.25	0.299489	0.0420716	0.251852	0
GSDMC	0.701503	1.25	0.299489	0.0351633	0.125523	0
FSIP1	0.702478	1.252	0.298395	0.0314797	0.0479974	0
MRPL51	0.704542	1.256	0.29652	0.0860376	0.545259	0
CHRNA2	0.705287	1.259	0.295374	0.0438381	0.277945	0
RNF144B	0.706147	1.261	0.294593	0.0377048	0.177709	0
FFAR2	0.706491	1.262	0.29428	0.0425664	0.259637	0
GEM	0.706835	1.263	0.29329	0.0465234	0.314238	0
HTR3D	0.706893	1.263	0.29329	0.0304129	0.028938	0
DCDC1	0.0337346	1.268	0.29105	0.0321119	0.0612585	0
DPH5	0.710276	1.269	0.290373	0.0327361	0.0744658	0
GBP6	0.71039	1.269	0.290373	0.0304527	0.0296897	0
OC90	0.712741	1.273	0.287925	0.0307895	0.0358638	0
PSAT1	0.713028	1.273	0.287925	0.161489	0.683722	0
NTPCR	0.715608	1.278	0.28532	0.0360805	0.143939	0
MCM7	0.716239	1.279	0.284747	0.190184	0.71266	0
SUMF2	0.716468	1.279	0.284747	0.0448563	0.292172	0
LIM2	0.717041	1.28	0.284174	0.0334709	0.0896596	0
PRDX5	0.718016	1.282	0.283132	0.0967693	0.574573	0
ZNF132	0.718819	1.284	0.282298	0.0331543	0.0822506	0
ERMN	0.719335	1.285	0.281725	0.0489891	0.34178	0
TTLL9	0.719622	1.285	0.281725	0.0311179	0.0421454	0
ZNF442	0.72117	1.288	0.279798	0.0336005	0.0921293	0
MICU1	0.0507705	1.291	0.278443	0.089286	0.555245	0
CCDC102B	0.724381	1.294	0.276933	0.0360384	0.143241	0
RNF215	0.726273	1.297	0.275422	0.0345241	0.11194	0
CFHR4	0.726789	1.299	0.27438	0.0463063	0.311393	0
XYLB	0.728796	1.303	0.272869	0.0363343	0.149468	0
OR56A4	0.729312	1.304	0.272401	0.0329875	0.0787609	0
HAL	0.729828	1.305	0.272088	0.0358416	0.140073	0
IGFLR1	0.730057	1.306	0.271515	0.034456	0.110383	0
SLURP1	0.730458	1.306	0.271515	0.0543245	0.389187	0
CANT1	0.731777	1.309	0.2699	0.0479668	0.330291	0
YY1AP1	0.732064	1.309	0.2699	0.0580986	0.416031	0
CRYGC	0.732694	1.311	0.268962	0.0375908	0.175668	0
CSRP3	0.732924	1.311	0.268962	0.125576	0.63406	0
TMEM18	0.735619	1.317	0.265889	0.0805588	0.526898	0
ZFP37	0.736192	1.318	0.265576	0.0423323	0.256416	0
GJB3	0.738199	1.323	0.263388	0.0763386	0.511167	0
JMJD7-PLA2G4B	0.738657	1.324	0.262815	0.0448917	0.293031	0
KDM4E	0.739288	1.325	0.262242	0.0542796	0.388865	0
MAMDC4	0.739747	1.326	0.261982	0.0560356	0.4032	0
IDH1	0.740378	1.327	0.2612	0.0981568	0.577902	0
LCN12	0.74204	1.33	0.259637	0.0303608	0.0282401	0
CTSO	0.74313	1.332	0.259012	0.0318238	0.0550306	0
C4orf33	0.746111	1.34	0.255157	0.0364622	0.152421	0
ANKRD37	0.748118	1.344	0.25349	0.035815	0.139321	0
STEAP3	0.74829	1.344	0.25349	0.037246	0.168635	0
TIGD7	0.749093	1.345	0.252969	0.0307859	0.0357565	0
ZNF169	0.750698	1.349	0.251302	0.0413572	0.240524	0
CENPQ	0.750756	1.349	0.251302	0.0411015	0.237625	0
TMEM144	0.754024	1.355	0.248437	0.0324822	0.0691506	0
NABP1	0.754253	1.356	0.247968	0.0361927	0.14614	0
SLC34A3	0.0390649	1.369	0.242134	0.0317439	0.0530441	0
NTSR1	0.761076	1.37	0.241769	0.0370303	0.164286	0
OR4F15	0.761363	1.371	0.241352	0.0354095	0.130516	0
HDHD3	0.761707	1.372	0.24104	0.0348693	0.118598	0
SLC22A13	0.763714	1.376	0.238852	0.0306731	0.0337163	0
MSLNL	0.764517	1.378	0.238331	0.0446066	0.289219	0
OR2B3	0.765434	1.381	0.237341	0.0340764	0.101525	0
BDH1	0.769161	1.39	0.233903	0.0399567	0.21776	0
RABEPK	0.769906	1.392	0.233278	0.0357456	0.138087	0
SLC2A10	0.770709	1.394	0.232548	0.0347749	0.116343	0
ABHD14A	0.770824	1.395	0.232028	0.0535942	0.383442	0
OR2V2	0.771225	1.395	0.232028	0.0330137	0.0794051	0
KRT26	0.773748	1.402	0.229579	0.0289924	0.00842908	0
ATP6V0D2	0.774321	1.404	0.229058	0.0305433	0.0315151	0
ATG4C	0.774837	1.405	0.228433	0.05042	0.356437	0
GABRP	0.774895	1.405	0.228433	0.0316771	0.0512187	0
CHMP4C	0.776615	1.41	0.226662	0.0309964	0.0399979	0
TMEM14A	0.776844	1.41	0.226662	0.0820092	0.531461	0
TRAP1	0.777704	1.412	0.225828	0.0585949	0.418501	0
SPSB4	0.0758809	1.413	0.225516	0.0380451	0.183775	0
LRRC15	0.77822	1.414	0.224995	0.0347989	0.117041	0
AVEN	0.778679	1.414	0.224995	0.0384007	0.190433	0
SAMD13	0.780571	1.418	0.223067	0.09377	0.567164	0
POLN	0.782004	1.423	0.221452	0.0443514	0.286159	0
GCSH	0.782234	1.423	0.221452	0.0784749	0.518684	0
TMEM143	0.782864	1.425	0.220671	0.0294791	0.0142274	0
ACY3	0.78338	1.426	0.220358	0.0293171	0.0126705	0
FAM227B	0.785731	1.431	0.218223	0.0353396	0.129067	0
GSDMA	0.786018	1.432	0.21791	0.0387075	0.196285	0
OR6Q1	0.787853	1.437	0.216191	0.0423818	0.256953	0
RNF135	0.788254	1.438	0.215722	0.034599	0.113068	0
OR6T1	0.790605	1.444	0.213638	0.0327329	0.074251	0
RRH	0.791121	1.445	0.213013	0.0287256	0.00483196	0
LECT2	0.792726	1.449	0.211554	0.0397268	0.21427	0
SLC35A4	0.793357	1.45	0.211138	0.0369812	0.162944	0
TSFM	0.794274	1.453	0.210096	0.0530743	0.379362	0
MRPS18C	0.794905	1.454	0.209627	0.071392	0.490282	0
NT5C3B	0.795823	1.457	0.208689	0.0586662	0.418877	0
IBSP	0.796052	1.458	0.208481	0.0286567	0.00397294	0
SRI	0.797543	1.462	0.206918	0.0689315	0.478471	0
VWA5A	0.798173	1.463	0.206501	0.0398541	0.216203	0
CHP2	0.798632	1.465	0.205876	0.0712536	0.489531	0
SGCB	0.799033	1.466	0.205512	0.0542502	0.388597	0
MORN5	0.800582	1.47	0.203845	0.0294021	0.0137442	0
STPG2	0.800926	1.47	0.203845	0.0372066	0.167508	0
L3HYPDH	0.80127	1.471	0.203532	0.0384024	0.19054	0
OR4N5	0.801384	1.472	0.203167	0.031712	0.0521851	0
LCMT2	0.801958	1.473	0.202855	0.044534	0.288253	0
ZNF343	0.80362	1.478	0.201344	0.0317983	0.0543863	0
C16orf90	0.804194	1.48	0.200458	0.0406112	0.228927	0
SLC17A3	0.806143	1.483	0.199052	0.0358909	0.141254	0
NLRP2	0.807749	1.487	0.197229	0.0527714	0.376785	0
F2RL2	0.808093	1.487	0.197229	0.0327344	0.0743047	0
PPP1R42	0.808437	1.488	0.19676	0.0333335	0.0862772	0
MIA	0.808895	1.489	0.196291	0.0308143	0.036186	0
SLX4IP	0.809411	1.491	0.195614	0.0382398	0.187265	0
SPATA19	0.809469	1.491	0.195614	0.0285329	0.00241598	0
CD302	0.810501	1.494	0.194572	0.0334203	0.0884785	0
GALM	0.811189	1.495	0.193999	0.0403619	0.225384	0
ITPRIP	0.811418	1.496	0.19353	0.0537795	0.384946	0
NRSN1	0.812794	1.499	0.192436	0.0499438	0.35225	0
TMEM217	0.814228	1.503	0.191134	0.0352041	0.126221	0
FABP2	0.814686	1.505	0.190873	0.0347828	0.116611	0
SLC18B1	0.815088	1.506	0.190456	0.0399731	0.218029	0
HDAC10	0.815661	1.508	0.189675	0.0608368	0.432084	0
TSNAXIP1	0.816292	1.51	0.189102	0.0477785	0.327982	0
MICU2	0.816865	1.511	0.188841	0.12579	0.634704	0
DNALI1	0.817037	1.512	0.188633	0.0480018	0.330882	0
CAPN12	0.819675	1.52	0.186028	0.0429748	0.265811	0
SLC16A5	0.820248	1.522	0.185455	0.0297017	0.017234	0
MMP1	0.820994	1.525	0.184518	0.0299912	0.0220659	0
NLRP14	0.821108	1.525	0.184518	0.0519088	0.36943	0
HOXD12	0.822542	1.529	0.182851	0.0541098	0.387577	0
UGT2A3	0.823115	1.53	0.182486	0.0358204	0.139536	0
WWOX	0.823803	1.532	0.1816	0.200134	0.722055	0
ALDH3A1	0.824548	1.533	0.181079	0.0322797	0.0645334	0
DNAJC22	0.827129	1.541	0.178266	0.0286343	0.00365081	0
CCDC134	0.828218	1.542	0.177641	0.0765622	0.511865	0
SULT1A1	0.82839	1.543	0.177381	0.0524913	0.374638	0
PLEKHG7	0.828505	1.543	0.177381	0.0338585	0.0974444	0
SLC10A6	0.829651	1.546	0.176183	0.0278236	0.000107377	0
PDRG1	0.829766	1.547	0.176026	0.0518545	0.369161	0
MOGAT1	0.83011	1.548	0.175662	0.03957	0.211479	0
TIMM13	0.832117	1.554	0.173526	0.0578025	0.414313	0
ZNF267	0.832576	1.555	0.173005	0.0504436	0.356652	0
UCN	0.833034	1.556	0.172744	0.150009	0.669494	0
TXNL4B	0.833149	1.556	0.172744	0.0411591	0.238484	0
EMP3	0.833952	1.56	0.171755	0.0393279	0.207237	0
TAS1R3	0.835156	1.563	0.170817	0.0434694	0.272039	0
NRSN2	0.835729	1.566	0.170296	0.0709967	0.488135	0
PROKR2	0.837449	1.572	0.168316	0.06624	0.46478	0
AKIP1	0.838997	1.576	0.166962	0.03614	0.145173	0
SRRD	0.840718	1.581	0.165034	0.0321598	0.0621175	0
NDUFAF7	0.840947	1.582	0.164618	0.117471	0.620477	0
GPR84	0.842323	1.585	0.163472	0.0354075	0.130409	0
SULT1A2	0.84238	1.585	0.163472	0.0317555	0.0533663	0
GBGT1	0.843986	1.59	0.162065	0.0382514	0.187641	0
GLOD4	0.844903	1.593	0.160763	0.0639751	0.450714	0
RHBG	0.845304	1.593	0.160763	0.0384346	0.191131	0
ENTPD3	0.84605	1.596	0.159721	0.0407869	0.232417	0
OR1C1	0.84777	1.6	0.158054	0.0339745	0.0994846	0
KRTAP11-1	0.848229	1.601	0.157741	0.0286836	0.00413401	0
SPATA31D1	0.849203	1.604	0.156804	0.0450562	0.295447	0
PGK2	0.850522	1.608	0.155345	0.0303336	0.0277569	0
THEM4	0.851898	1.612	0.154147	0.0319999	0.0588962	0
TMEM154	0.852414	1.613	0.15373	0.0299128	0.02067	0
KDM4D	0.853045	1.614	0.153105	0.117512	0.62053	0
OR51G2	0.853446	1.616	0.152584	0.0344579	0.110491	0
ZNF337	0.85379	1.617	0.152167	0.0546403	0.391549	0
ZNF681	0.853848	1.617	0.152167	0.0396294	0.21223	0
DUSP28	0.854192	1.618	0.151594	0.0448666	0.292387	0
SLC3A1	0.856141	1.623	0.150031	0.0763749	0.511275	0
CYBA	0.856944	1.626	0.149094	0.147569	0.665897	0
HEATR5A	0.857231	1.626	0.149094	0.0500778	0.353377	0
GPRC5A	0.857288	1.627	0.148677	0.0332158	0.0839686	0
KCNRG	0.858205	1.63	0.147739	0.0300266	0.0227102	0
FCAR	0.85918	1.632	0.146854	0.0318237	0.0549769	0
GRTP1	0.859524	1.633	0.146228	0.0396486	0.212552	0
GALNTL5	0.860556	1.634	0.145812	0.0370175	0.164018	0
CST8	0.863996	1.646	0.142217	0.0287565	0.00531515	0
SPG7	0.865544	1.651	0.140498	0.148954	0.66783	0
EPHX3	0.867207	1.655	0.139091	0.030764	0.0354343	0
MGP	0.86887	1.659	0.137216	0.0459586	0.306131	0
PI3	0.868927	1.659	0.137216	0.0304496	0.0295286	0
ZNF224	0.0198508	1.671	0.133882	0.0543417	0.389402	0
DCD	0.873342	1.674	0.13284	0.0313515	0.0457425	0
CA1	0.876611	1.682	0.129715	0.0315344	0.0487491	0
EXOSC8	0.877528	1.685	0.128881	0.0698482	0.483142	0
KRT33A	0.878961	1.689	0.127474	0.0362558	0.147965	0
ZNF138	0.880165	1.692	0.125912	0.0420451	0.251208	0
CTRC	0.880337	1.692	0.125912	0.0330427	0.0799957	0
RERGL	0.880911	1.693	0.125339	0.033997	0.100021	0
C3orf18	0.881198	1.694	0.124974	0.0407166	0.230967	0
MRPS17	0.88137	1.639	0.144145	0.0333463	0.0865994	0
ZNF140	0.883606	1.699	0.12263	0.0416974	0.245893	0
CCDC59	0.883835	1.699	0.12263	0.0661077	0.463653	0
C16orf89	0.884638	1.702	0.121327	0.0431838	0.26812	0
MVD	0.88481	1.702	0.121327	0.0619765	0.438956	0
AGMO	0.886014	1.705	0.120233	0.0351774	0.125738	0
CRYBB3	0.887963	1.712	0.118462	0.0309017	0.0377966	0
RHBDD1	0.888135	1.712	0.118462	0.0362278	0.147267	0
PDZK1	0.888766	1.714	0.117837	0.113814	0.613712	0
SPESP1	0.890142	1.718	0.116483	0.0370338	0.16434	0
C21orf62	0.891461	1.723	0.11492	0.0366737	0.156985	0
DNAJC4	0.89278	1.727	0.113409	0.0483661	0.33523	0
VIPR1	0.894098	1.73	0.112419	0.134731	0.647858	0
ART1	0.8945	1.732	0.111898	0.0298065	0.0186299	0
APH1B	0.896449	1.737	0.10971	0.037825	0.180125	0
ZFP2	0.899201	1.743	0.107262	0.0392533	0.205895	0
ZNF222	0.900119	1.746	0.106116	0.0372124	0.167669	0
OR6C76	0.90138	1.749	0.104866	0.0331911	0.0833244	0
C11orf65	0.901839	1.75	0.104553	0.0336495	0.0930957	0
LY86	0.901896	1.75	0.104553	0.0369901	0.163213	0
ZNF714	0.903502	1.756	0.102834	0.0630758	0.445614	0
ZNF610	0.905451	1.76	0.100646	0.0387576	0.197466	0
GIMAP6	0.905738	1.76	0.100646	0.0420413	0.251101	0
UQCR10	0.906311	1.761	0.100073	0.101784	0.587619	0
LSMEM2	0.908203	1.767	0.0982496	0.0333738	0.0875121	0
MTNR1A	0.908719	1.769	0.0978329	0.0437251	0.275851	0
MIOX	0.911185	1.777	0.095124	0.0328195	0.0760765	0
CCL18	0.912848	1.782	0.0933528	0.0349124	0.119886	0
OR9G1	0.913306	1.783	0.0930402	0.0331673	0.0825727	0
HINT3	0.914052	1.785	0.0921025	0.039356	0.207881	0
SMPDL3A	0.915829	1.79	0.0904355	0.0375606	0.174917	0
WFDC10B	0.917033	1.793	0.0892894	0.0298944	0.0204553	0
RNF181	0.917549	1.795	0.0886643	0.0455191	0.300709	0
OR10A4	0.918409	1.797	0.0876224	0.0439715	0.279985	0
SLC31A2	0.918811	1.797	0.0876224	0.0314921	0.0481585	0
C10orf67	0.919441	1.799	0.086841	0.0365679	0.155052	0
PDE6H	0.922308	1.807	0.0838716	0.0314609	0.0475142	0
RDH13	0.923054	1.809	0.082986	0.0452174	0.297595	0
TMEM223	0.923856	1.812	0.0820483	0.035138	0.124879	0
LRRC66	0.925232	1.815	0.0808502	0.0405679	0.228015	0
ZNF616	0.925347	1.815	0.0808502	0.0395132	0.210458	0
CRYGA	0.926609	1.818	0.0793394	0.0299034	0.0205627	0
COMMD2	0.927411	1.819	0.0787664	0.052146	0.371631	0
TP53TG3D	0.929418	1.826	0.0764222	0.0369645	0.162461	0
MR1	0.932629	1.833	0.0729319	0.0387847	0.197949	0
PCBD1	0.933145	1.835	0.0720463	0.0846977	0.541447	0
NDUFA7	0.933374	1.835	0.0720463	0.0437525	0.276442	0
ACYP2	0.933546	1.836	0.07189	0.0442734	0.28471	0
OR1L1	0.934808	1.839	0.0703792	0.042002	0.250617	0
TRIM65	0.936585	1.843	0.0687643	0.0609612	0.432943	0
OR4F6	0.93756	1.846	0.067462	0.0348756	0.118812	0
ZNF417	0.939337	1.849	0.0655345	0.0337434	0.0948674	0
SERPINB3	0.942491	1.856	0.0619921	0.0429008	0.264469	0
ZNF223	0.944154	1.861	0.0600125	0.0370683	0.164984	0
MRPS2	0.944842	1.862	0.0594916	0.0429537	0.265435	0
C12orf57	0.945702	1.863	0.0589706	0.124307	0.632235	0
NNMT	0.946046	1.864	0.0584497	0.0344081	0.109632	0
ZNF578	0.946332	1.865	0.0577725	0.0346803	0.114571	0
OR8I2	0.947479	1.867	0.0565222	0.0332758	0.0851766	0
S100A1	0.947938	1.868	0.0558971	0.0511142	0.36288	0
TMEM134	0.952525	1.877	0.0509481	0.0668839	0.468485	0
KRTAP4-1	0.952582	1.877	0.0509481	0.0394246	0.20874	0
DEFB119	0.955048	1.882	0.0483434	0.030473	0.0301729	0
OR6K2	0.955678	1.883	0.0475099	0.0334647	0.0895522	0
EMP2	0.956653	1.884	0.0468848	0.0460112	0.30699	0
ARL11	0.957341	1.886	0.0452178	0.0325911	0.0717814	0
OR9Q2	0.960265	1.89	0.042613	0.0358731	0.140825	0
CLDN20	0.962559	1.895	0.0401125	0.0324624	0.0685064	0
C10orf120	0.963706	1.898	0.0386539	0.0358976	0.141415	0
OR10G9	0.964623	1.9	0.0377683	0.0351614	0.12547	0
ZNF107	0.965024	1.901	0.0374036	0.0417769	0.247074	0
SERPINA3	0.96554	1.902	0.0369869	0.044716	0.290776	0
RLN2	0.966859	1.905	0.0347468	0.100949	0.585472	0
RNASE4	0.967031	1.905	0.0347468	0.0393165	0.207076	0
ZNF493	0.967605	1.905	0.0347468	0.0441725	0.28283	0
LCE1A	0.969439	1.907	0.0330277	0.0385509	0.193386	0
COX19	0.969611	1.908	0.0325589	0.053449	0.382261	0
SH3BGRL2	0.97007	1.909	0.0322984	0.0383038	0.189037	0
CCDC54	0.971102	1.911	0.0313607	0.0383276	0.189466	0
SCGB1A1	0.973281	1.915	0.0289644	0.0569451	0.409965	0
MSRA	0.974084	1.917	0.0278704	0.110459	0.606196	0
YBEY	0.974657	1.918	0.0273494	0.0375708	0.175132	0
OR4D11	0.975001	1.919	0.0267243	0.0400813	0.220069	0
OR5M3	0.975402	1.919	0.0267243	0.0366381	0.156341	0
NMRK2	0.977925	1.926	0.0231819	0.0362309	0.147375	0
MYEOV	0.978671	1.927	0.0225568	0.0392643	0.20611	0
C8G	0.980047	1.929	0.0210461	0.0411463	0.238269	0
CCR5	0.980907	1.93	0.0206293	0.0472172	0.322238	0
TMEM170A	0.982168	1.933	0.0187539	0.053472	0.382476	0
OR52K2	0.98257	1.933	0.0187539	0.0386488	0.195104	0
OR52B4	0.984347	1.936	0.0164097	0.0378829	0.180823	0
HIST1H4B	0.984462	1.936	0.0164097	0.0618746	0.438258	0
SYT8	0.984748	1.936	0.0164097	0.0435689	0.273435	0
OR6C68	0.986239	1.94	0.014378	0.0394972	0.209975	0
PTRHD1	0.986812	1.941	0.0137529	0.060554	0.43042	0
NUDT1	0.987329	1.942	0.0132319	0.0613865	0.435359	0
PXT1	0.988189	1.944	0.0118775	0.0342931	0.107108	0
CYP2D6	0.988819	1.944	0.0118775	0.0440919	0.281488	0
TIFAB	0.988934	1.945	0.0112523	0.04459	0.288736	0
KRTAP4-2	0.98945	1.946	0.0107835	0.0353782	0.129926	0
OR4A5	0.991399	1.95	0.00875182	0.045966	0.306239	0
OR5M10	0.991858	1.951	0.00833507	0.0413278	0.240309	0
DEFB115	0.992432	1.952	0.00812669	0.0361178	0.144905	0
ZNF836	0.993693	1.955	0.00692853	0.0437115	0.275636	0
GIMAP4	0.994152	1.957	0.00599083	0.0400319	0.218995	0
MYL5	0.994725	1.958	0.00567827	0.0507083	0.3588	0
OR5H15	0.995126	1.959	0.00526151	0.0401393	0.221411	0
OR52K1	0.997821	1.969	0.00260471	0.0350117	0.121926	0
NUDT19	0.998853	1.975	0.00119817	0.043881	0.278482	0
PRB4	0.999255	1.977	0.000781413	0.0369972	0.163535	0
TRIM48	0.999828	1.985	0.000260471	0.0424147	0.257436	0
SLC25A24	0.631036	1.126	0.366899	0.0499317	0.352035	0
TAS2R38	0.632354	1.128	0.365857	0.0320125	0.0590035	0
LRRC20	0.635623	1.133	0.362523	0.0317858	0.0540642	0
HSPBAP1	0.63935	1.14	0.358825	0.0301403	0.0244282	0
CDKL3	0.644166	1.148	0.354345	0.0346957	0.114893	0
ZNF738	0.645026	1.15	0.353303	0.0600663	0.42736	0
FAM183A	0.647836	1.154	0.350646	0.0317881	0.0541716	0
MSRB3	0.649269	1.157	0.349292	0.0615611	0.436433	0
NPSR1	0.652996	1.164	0.345437	0.0309421	0.0390315	0
TPD52	0.65334	1.164	0.345437	0.0518907	0.369322	0
SAMD15	0.653397	1.164	0.345437	0.0343413	0.108128	0
AMDHD1	0.654429	1.166	0.344343	0.0304031	0.028777	0
PDCD5	0.0225926	1.167	0.343822	0.0785035	0.519059	0
SLC16A3	0.656379	1.17	0.342467	0.0392659	0.206217	0
FDXACB1	0.659188	1.175	0.339133	0.0395189	0.210566	0
MED29	0.659819	1.175	0.339133	0.0498242	0.351015	0
CD320	0.659876	1.176	0.338768	0.035225	0.12649	0
STXBP6	0.661654	1.179	0.336841	0.0569269	0.409911	0
TGM7	0.662284	1.18	0.336164	0.0337691	0.0955117	0
LURAP1	0.663661	1.182	0.334914	0.0309308	0.0388704	0
SPINK4	0.665266	1.186	0.333038	0.032387	0.0672179	0
HIBCH	0.665782	1.186	0.333038	0.04304	0.266509	0
WDR31	0.666183	1.187	0.332413	0.0300485	0.0231397	0
ADAT1	0.666241	1.187	0.332413	0.040171	0.222216	0
PSPH	0.666585	1.188	0.331632	0.0699688	0.483625	0
GAS8	0.666757	1.188	0.331632	0.059896	0.426232	0
GDF9	0.667043	1.188	0.331632	0.0355573	0.133469	0
SLC25A30	0.667445	1.189	0.331006	0.0299866	0.0220122	0
TMEM40	0.667731	1.189	0.331006	0.0285443	0.00263073	0
PRODH2	0.667789	1.189	0.331006	0.0296309	0.016375	0
HDDC2	0.668534	1.19	0.330486	0.0530051	0.378933	0
SLC2A5	0.668649	1.191	0.329704	0.0377391	0.17846	0
RPF1	0.669566	1.192	0.329392	0.0357039	0.137013	0
KCNAB3	0.670828	1.195	0.328089	0.0442505	0.284334	0
IL36B	0.671458	1.196	0.327204	0.0300122	0.0224954	0
CXCL14	0.673408	1.2	0.325432	0.125744	0.634597	0
ENKUR	0.673465	1.2	0.325432	0.0390297	0.202029	0
CYP2A6	0.673867	1.201	0.324964	0.0380242	0.183453	0
ZNF37A	0.674153	1.201	0.324964	0.0732761	0.498175	0
PTX3	0.674325	1.202	0.324495	0.0385804	0.193976	0
HEATR4	0.674497	1.202	0.324495	0.0451217	0.296145	0
AMPD1	0.674555	1.202	0.324495	0.0717374	0.491839	0
SYPL2	0.674784	1.202	0.324495	0.0397606	0.215022	0
CLEC9A	0.676217	1.206	0.322567	0.0287191	0.00467089	0
TGM4	0.676332	1.206	0.322567	0.0319206	0.0566949	0
ZSCAN22	0.677135	1.208	0.321786	0.0296122	0.0160528	0
TRH	0.677937	1.209	0.321421	0.0451291	0.296306	0
KCTD4	0.678052	1.21	0.321004	0.0517175	0.367819	0
RECQL4	0.67811	1.21	0.321004	0.0911221	0.560131	0
TIGD6	0.678167	1.21	0.321004	0.0306299	0.0329647	0
MOSPD3	0.678224	1.21	0.321004	0.0748929	0.504617	0
GLB1L3	0.678339	1.21	0.321004	0.0380243	0.183507	0
ZNF852	0.678396	1.21	0.321004	0.0379533	0.182057	0
IFNAR1	0.678626	1.211	0.32064	0.112809	0.611564	0
MX1	0.678912	1.212	0.320275	0.0628947	0.444164	0
NOB1	0.679428	1.213	0.319806	0.042637	0.260765	0
SERPINF1	0.680346	1.214	0.319181	0.0502766	0.354988	0
GNPTG	0.680403	1.215	0.318452	0.0724412	0.494631	0
HS1BP3	0.681836	1.217	0.317462	0.0370597	0.164931	0
GNG3	0.682238	1.218	0.316941	0.334528	0.802051	0
MLF1	0.68304	1.219	0.316576	0.0382891	0.188715	0
SPRY1	0.683442	1.22	0.316055	0.140663	0.655589	0
CD300A	0.684073	1.221	0.315482	0.0639474	0.450553	0
SCFD2	0.685047	1.222	0.314753	0.0371426	0.166112	0
ACTA1	0.685219	1.223	0.313972	0.544236	0.882154	0
CATSPER2	0.686079	1.224	0.313242	0.0355427	0.132986	0
PIWIL3	0.686194	1.224	0.313242	0.0439327	0.279555	0
SLC13A1	0.686251	1.224	0.313242	0.0373822	0.171159	0
PRSS38	0.686423	1.224	0.313242	0.0288633	0.00665736	0
TAPBPL	0.686538	1.224	0.313242	0.0711485	0.488994	0
NEK11	0.686653	1.224	0.313242	0.0512517	0.363954	0
SLC7A4	0.687169	1.225	0.312669	0.0367274	0.15822	0
GJC2	0.687341	1.225	0.312669	0.163295	0.685601	1
IQCC	0.688602	1.227	0.311471	0.0313489	0.0456888	0
MEDAG	0.689634	1.23	0.310221	0.034352	0.108289	0
ADRA2A	0.690036	1.231	0.30996	0.111328	0.608021	0
CORIN	0.690494	1.232	0.309492	0.0382545	0.187695	0
HTRA3	0.691354	1.233	0.308866	0.0362143	0.146838	0
CMC1	0.6921	1.235	0.307825	0.0354905	0.131859	0
TXNDC5	0.692444	1.235	0.307825	0.0417528	0.246806	0
DERL3	0.692673	1.236	0.307095	0.0326984	0.0735531	0
TYW5	0.69273	1.236	0.307095	0.0307156	0.0344679	0
MYZAP	0.69296	1.236	0.307095	0.0665475	0.466552	0
HESX1	0.693705	1.237	0.306366	0.0828321	0.534736	0
CYP2B6	0.694107	1.237	0.306366	0.0396224	0.212069	0
SLC25A13	0.694164	1.237	0.306366	0.117823	0.621282	0
SLC8B1	0.694279	1.238	0.305793	0.0442054	0.283206	0
TEX101	0.694336	1.238	0.305793	0.030016	0.0225491	0
GPR83	0.694565	1.238	0.305793	0.0346995	0.114947	0
CCDC116	0.695253	1.24	0.304855	0.0324565	0.0683453	0
BAMBI	0.696056	1.241	0.304334	0.0515373	0.36637	0
GUCA1B	0.696801	1.242	0.303761	0.0321267	0.0614732	0
NGRN	0.696973	1.243	0.303397	0.0768496	0.512885	0
C22orf15	0.697891	1.245	0.302407	0.0370507	0.164877	0
ZSWIM2	0.699611	1.247	0.300844	0.0313056	0.0450446	0
DKK4	0.699668	1.247	0.300844	0.0369969	0.163481	0
LY6G6F	0.699955	1.247	0.300844	0.0297419	0.0178245	0
FAM181A	0.700471	1.249	0.300115	0.0318549	0.0554601	0
OLFML3	0.701388	1.25	0.299489	0.0485397	0.336895	0
TEKT2	0.703739	1.255	0.296937	0.0325103	0.0696875	0
ZNF14	0.703854	1.255	0.296937	0.0356333	0.135402	0
UPB1	0.704255	1.256	0.29652	0.031249	0.0444003	0
TIGD4	0.704485	1.256	0.29652	0.0396402	0.212391	0
SRFBP1	0.704829	1.258	0.295739	0.038201	0.186621	0
GFRAL	0.705001	1.258	0.295739	0.0373719	0.170836	0
GAMT	0.705861	1.26	0.294957	0.175608	0.69956	0
NDUFB5	0.705975	1.26	0.294957	0.0559425	0.402287	0
RNPEP	0.706319	1.261	0.294593	0.0515838	0.366692	0
TMEM17	0.706606	1.262	0.29428	0.0506526	0.358209	0
PON3	0.706663	1.262	0.29428	0.068968	0.478632	0
GPATCH3	0.707237	1.263	0.29329	0.0354756	0.13159	0
TRIM16L	0.707466	1.263	0.29329	0.0340348	0.100773	0
EPHX2	0.707581	1.263	0.29329	0.0384604	0.191506	0
GPR160	0.707753	1.263	0.29329	0.0325686	0.0712982	0
ZFAND1	0.708269	1.265	0.292509	0.0348019	0.117202	0
ZNF474	0.708613	1.265	0.292509	0.032342	0.065822	0
DCTD	0.709702	1.268	0.29105	0.0419183	0.249114	0
SCGB1D2	0.709817	1.268	0.29105	0.0324021	0.0673789	0
MUC15	0.710046	1.268	0.29105	0.0311388	0.0425212	0
OAS3	0.710964	1.27	0.289748	0.0436587	0.274938	0
BATF3	0.71125	1.27	0.289748	0.0538602	0.385322	0
RHBDD3	0.711881	1.271	0.289175	0.103003	0.590787	0
RRP8	0.712282	1.272	0.28881	0.0667589	0.467626	0
KIF4B	0.713142	1.273	0.287925	0.0460944	0.308171	0
TRIM74	0.713257	1.273	0.287925	0.0362484	0.14775	0
RPS27L	0.713945	1.275	0.287091	0.102244	0.588532	0
SH3TC1	0.714347	1.276	0.286414	0.0495798	0.347954	0
KRBA2	0.714461	1.276	0.286414	0.0361644	0.145496	0
DPEP3	0.714633	1.276	0.286414	0.0375437	0.174756	0
STEAP1B	0.715035	1.277	0.285945	0.0314024	0.0464941	0
FADD	0.715092	1.277	0.285945	0.222397	0.738484	0
GPX4	0.715436	1.278	0.28532	0.141476	0.656824	0
TMEM177	0.715895	1.279	0.284747	0.0364487	0.151777	0
TTC32	0.716067	1.279	0.284747	0.0343151	0.10743	0
EFCAB10	0.716353	1.279	0.284747	0.0379717	0.182379	0
GM2A	0.716755	1.28	0.284174	0.0432875	0.269677	0
FPGT	0.717156	1.281	0.283705	0.0456459	0.302427	0
OXLD1	0.718073	1.282	0.283132	0.0473221	0.323258	0
ADCK1	0.718589	1.283	0.282715	0.034246	0.106088	0
OR5P3	0.720195	1.286	0.280996	0.0340316	0.100666	0
PMEL	0.72094	1.287	0.280371	0.040417	0.226028	0
TMEM192	0.720998	1.287	0.280371	0.0395227	0.210673	0
SAMD10	0.721284	1.288	0.279798	0.0484481	0.336197	0
FCHSD1	0.721456	1.288	0.279798	0.0444831	0.287555	0
TRIML2	0.72203	1.289	0.279433	0.0287134	0.0046172	0
MYL6	0.722087	1.29	0.278912	0.113908	0.614142	0
RMND5B	0.722431	1.29	0.278912	0.044987	0.294535	0
PON1	0.722546	1.29	0.278912	0.0307598	0.0352196	0
CDK11A	0.722775	1.291	0.278443	0.0632839	0.446526	0
C20orf27	0.723922	1.293	0.277402	0.048439	0.336036	0
SELENBP1	0.724323	1.294	0.276933	0.0550501	0.395254	0
ZNF430	0.725183	1.295	0.276308	0.0364496	0.151884	0
ERCC1	0.725527	1.296	0.275891	0.199793	0.721787	0
OGG1	0.726846	1.299	0.27438	0.0736768	0.499732	0
PRNP	0.727133	1.299	0.27438	0.230397	0.74439	0
CELA3A	0.727878	1.301	0.273599	0.0318869	0.0560507	0
FAM124B	0.728279	1.302	0.273286	0.033935	0.0985719	0
C1orf159	0.728451	1.302	0.273286	0.0490754	0.342908	0
GPRC6A	0.728566	1.302	0.273286	0.0434659	0.271985	0
OR8B12	0.729082	1.304	0.272401	0.0322874	0.0646945	0
OR2D3	0.729426	1.304	0.272401	0.0322679	0.064265	0
DNAJB8	0.729484	1.304	0.272401	0.032138	0.0617417	0
ACAA2	0.729942	1.306	0.271515	0.0399119	0.217008	0
MRPL18	0.73	1.306	0.271515	0.0753879	0.507087	0
PRB3	0.730401	1.306	0.271515	0.0369658	0.162515	0
PLAC8L1	0.730516	1.307	0.270681	0.0409325	0.234672	0
DIABLO	0.730573	1.307	0.270681	0.0382846	0.1885	0
SHPK	0.731089	1.084	0.392582	0.0385869	0.194137	0
OPRM1	0.731204	1.307	0.270681	0.10678	0.599162	0
RGL4	0.731548	1.308	0.270265	0.0339609	0.0991088	0
NLRP9	0.732121	1.309	0.2699	0.0870918	0.549125	0
CAV1	0.732236	1.31	0.26964	0.159016	0.680608	0
TTC31	0.73321	1.312	0.268441	0.0370749	0.165038	0
DPEP1	0.733325	1.312	0.268441	0.031862	0.0556749	0
TAS2R40	0.733554	1.312	0.268441	0.0339062	0.0982498	0
TECRL	0.733899	1.313	0.267712	0.0335395	0.0908408	0
RCAN3	0.734128	1.313	0.267712	0.0347732	0.116289	0
TEX30	0.7343	1.313	0.267712	0.044235	0.283904	0
INSC	0.734873	1.315	0.266722	0.0367071	0.157683	0
FIGLA	0.735275	1.316	0.266358	0.0392854	0.206432	0
CDA	0.73602	1.318	0.265576	0.03048	0.0303876	0
FOXRED1	0.737109	1.32	0.264534	0.0425278	0.259046	0
PRDM9	0.737453	1.32	0.264534	0.0401608	0.222002	0
BCDIN3D	0.737511	1.321	0.264118	0.0546193	0.391442	0
ADA	0.73774	1.321	0.264118	0.104456	0.594169	0
SNX24	0.738256	1.323	0.263388	0.047073	0.320305	0
CTSG	0.738313	1.323	0.263388	0.054759	0.392623	0
SMAGP	0.738887	1.324	0.262815	0.0350709	0.123483	0
ANGPT4	0.739174	1.325	0.262242	0.0309244	0.0386556	0
ZNF134	0.73946	1.325	0.262242	0.0382762	0.188285	0
ACOT2	0.740148	1.327	0.2612	0.0550649	0.395361	0
DHRS11	0.741123	1.328	0.260627	0.0360808	0.143992	0
UGT1A1	0.742958	1.08	0.395343	0.0355181	0.132449	0
THAP6	0.743359	1.334	0.258596	0.0297695	0.0182541	0
ZNF22	0.743818	1.335	0.258075	0.0659972	0.462794	0
ELOF1	0.744678	1.337	0.257137	0.319681	0.794588	0
PRR15L	0.744735	1.337	0.257137	0.0426131	0.260442	0
MAP10	0.745309	1.338	0.25672	0.0585152	0.418018	0
PHLDA3	0.030713	1.339	0.256043	0.0436571	0.274885	0
KRT17	0.74571	1.339	0.256043	0.0664987	0.46623	0
LAD1	0.746283	1.34	0.255157	0.0308952	0.0377429	0
OR10J5	0.74657	1.34	0.255157	0.039039	0.20219	0
NEK3	0.0532287	1.34	0.255157	0.0412069	0.238806	0
PCSK9	0.746857	1.341	0.254636	0.0435584	0.273328	0
MRPS18A	0.747143	1.341	0.254636	0.0364885	0.152851	0
PTK6	0.74743	1.342	0.254428	0.0393458	0.20772	0
SPATA9	0.748003	1.343	0.254011	0.0324262	0.0678084	0
EVI2A	0.748519	1.344	0.25349	0.040754	0.231719	0
RDH11	0.748921	1.345	0.252969	0.0603082	0.428863	0
SLFN12	0.749265	1.346	0.252605	0.0365193	0.153871	0
GPR182	0.74938	1.346	0.252605	0.0323733	0.0665199	0
SPATA31E1	0.749609	1.347	0.252084	0.0442915	0.284978	0
BMP8A	0.750354	1.348	0.251667	0.0521747	0.371846	0
C9orf131	0.750412	1.348	0.251667	0.0377443	0.178568	0
WDYHV1	0.75087	1.349	0.251302	0.0498746	0.351337	0
KYNU	0.752705	1.353	0.249531	0.0346724	0.11441	0
IMPG1	0.753106	1.354	0.248958	0.0364891	0.152905	0
MROH6	0.753221	1.354	0.248958	0.0373414	0.170461	0
NLRP12	0.753852	1.355	0.248437	0.0535547	0.38312	0
ERCC8	0.753966	1.355	0.248437	0.086116	0.545528	0
TMEM91	0.0691616	1.356	0.247968	0.032044	0.0597552	0
CLHC1	0.754483	1.356	0.247968	0.0412331	0.239021	0
TRIM4	0.755859	1.359	0.246614	0.0375043	0.173736	0
SLFN5	0.755916	1.359	0.246614	0.0459263	0.305648	0
IFI35	0.756031	1.359	0.246614	0.0328992	0.0777408	0
CRISP1	0.756661	1.361	0.245676	0.0290244	0.00869752	0
CAPNS2	0.756776	1.361	0.245676	0.030856	0.037045	0
TBX10	0.75712	1.362	0.245312	0.076556	0.511758	0
TEX35	0.757292	1.362	0.245312	0.0285432	0.00257704	0
KHDC1L	0.757865	1.363	0.244634	0.0341847	0.104263	0
KLK12	0.757923	1.363	0.244634	0.0284255	0.00161065	0
NOD2	0.75798	1.363	0.244634	0.151246	0.670622	0
NKIRAS1	0.758095	1.363	0.244634	0.0408646	0.233974	0
CYB5R1	0.758324	1.364	0.244322	0.0425507	0.259422	0
FANCA	0.759127	1.366	0.243332	0.0925055	0.563567	0
EFCAB13	0.759356	1.366	0.243332	0.0426817	0.26157	0
TGM6	0.759586	1.367	0.242915	0.0362406	0.147589	0
RIPK3	0.759643	1.367	0.242915	0.0741888	0.501611	0
ASIC5	0.7597	1.367	0.242915	0.0354089	0.130463	0
MMP20	0.75993	1.367	0.242915	0.0297802	0.0183614	0
TSPAN1	0.760962	1.37	0.241769	0.0324445	0.0681306	0
PCDHB6	0.761248	1.371	0.241352	0.0376217	0.176259	0
NDUFA5	0.76165	1.372	0.24104	0.118369	0.621873	0
MICALL2	0.762051	1.373	0.240519	0.0509273	0.360893	0
SLC26A10	0.76228	1.373	0.240519	0.0521342	0.371524	0
SHCBP1L	0.762395	1.373	0.240519	0.0331374	0.0817137	0
ADPRHL1	0.762739	1.374	0.24005	0.0289189	0.00746269	0
ELOVL2	0.762854	1.374	0.24005	0.0376308	0.176527	0
CASQ2	0.762911	1.375	0.239425	0.0445807	0.288575	0
CYP4F12	0.763026	1.375	0.239425	0.0467166	0.316547	0
CDKN1A	0.763198	1.375	0.239425	0.0675446	0.471545	0
CTSW	0.763599	1.376	0.238852	0.030208	0.0256094	0
PPCDC	0.763656	1.376	0.238852	0.0309214	0.0385483	0
KRTAP5-5	0.764	1.376	0.238852	0.0310458	0.0407495	0
MYL4	0.76423	1.377	0.238643	0.0340103	0.10029	0
HAS1	0.764803	1.379	0.23807	0.0351772	0.125685	0
TET2	0.0246879	1.38	0.237654	0.386523	0.824922	0
SURF2	0.765319	1.381	0.237341	0.0403886	0.225706	0
RAB37	0.765377	1.381	0.237341	0.0500958	0.353592	0
CPNE7	0.765491	1.381	0.237341	0.0460963	0.308225	0
OR6N2	0.765606	1.381	0.237341	0.0343331	0.10786	0
TLR5	0.765663	1.382	0.236924	0.0777505	0.516107	0
DEFA4	0.766065	1.382	0.236924	0.0459336	0.305755	0
CDCA4	0.766581	1.383	0.236456	0.037096	0.165521	0
TP53INP1	0.766753	1.384	0.236195	0.0615974	0.436648	0
UGT2A2	0.76681	1.384	0.236195	0.0309419	0.0389778	0
BAAT	0.767039	1.385	0.235882	0.0323136	0.0652851	0
PRM2	0.767154	1.385	0.235882	0.0355204	0.132503	0
GALE	0.76853	1.388	0.23458	0.0380005	0.182863	0
RNF186	0.768931	1.389	0.234163	0.0325602	0.0710297	0
C16orf58	0.769046	1.39	0.233903	0.05337	0.381617	0
MTAP	0.769218	1.39	0.233903	0.100238	0.583485	0
ORC6	0.770136	1.393	0.233017	0.0678395	0.472941	0
MND1	0.771168	1.395	0.232028	0.0322398	0.0636744	0
HEYL	0.771798	1.397	0.231402	0.105964	0.597444	0
IRAK1BP1	0.771913	1.398	0.23109	0.0338563	0.0973907	0
MS4A15	0.772085	1.398	0.23109	0.0285381	0.00252335	0
TEX26	0.772658	1.399	0.230621	0.0305419	0.0314077	0
TFB1M	0.772773	1.4	0.230308	0.0959652	0.572587	0
P2RX2	0.77392	1.403	0.229423	0.0668133	0.468002	0
CCDC74B	0.774092	1.404	0.229058	0.0359775	0.142435	0
MAD2L1BP	0.774264	1.404	0.229058	0.0352901	0.127886	0
ASPDH	0.776271	1.409	0.227026	0.0363913	0.150542	0
TMEM82	0.776443	1.409	0.227026	0.0286947	0.00429507	0
SPACA7	0.77736	1.412	0.225828	0.0293948	0.0136369	0
GPX7	0.777475	1.412	0.225828	0.076515	0.511597	0
RPH3AL	0.777532	1.412	0.225828	0.0309526	0.0393536	0
C3orf33	0.777647	1.412	0.225828	0.0343965	0.10931	0
MMP10	0.778277	1.414	0.224995	0.0291364	0.0100397	0
ASB4	0.778392	1.414	0.224995	0.0330568	0.0803178	0
BTN3A2	0.778736	1.415	0.224474	0.0381882	0.186352	0
WFDC8	0.779539	1.416	0.223797	0.0310374	0.0406958	0
INO80C	0.779596	1.416	0.223797	0.0384594	0.191453	0
RGS2	0.780227	1.417	0.22338	0.0542769	0.388811	0
PDC	0.780456	1.418	0.223067	0.0456515	0.302534	0
MPHOSPH6	0.7808	1.419	0.222651	0.043781	0.276925	0
TINAG	0.780858	1.419	0.222651	0.0317777	0.0537958	0
ZNF266	0.781144	1.42	0.22239	0.0733275	0.498336	0
ACSM2B	0.781316	1.42	0.22239	0.0550359	0.395147	0
SPINK7	0.781431	1.421	0.222078	0.0306992	0.0339848	0
MFSD12	0.781546	1.421	0.222078	0.0801268	0.525395	0
POLR2G	0.78166	1.421	0.222078	0.218579	0.736175	0
FANCD2OS	0.782062	1.423	0.221452	0.0358256	0.139697	0
TMEM14C	0.783552	1.426	0.220358	0.0776942	0.515892	0
CYB5A	0.78361	1.427	0.219733	0.0420945	0.252443	0
FCRLA	0.783667	1.427	0.219733	0.0424423	0.257973	0
AP3S2	0.783782	1.427	0.219733	0.0532921	0.381188	0
CCDC113	0.784068	1.427	0.219733	0.0356958	0.136691	0
GADL1	0.784183	1.427	0.219733	0.0331927	0.0833781	0
NDUFB4	0.784298	1.428	0.219317	0.0781147	0.517395	0
DKKL1	0.78447	1.428	0.219317	0.0371769	0.166702	0
OR51V1	0.784527	1.428	0.219317	0.032731	0.0741974	0
ANKRD36	0.785273	1.43	0.218587	0.0905167	0.558735	0
OAZ3	0.786075	1.432	0.21791	0.033732	0.09476	0
HYLS1	0.786247	1.433	0.217545	0.0475013	0.325137	0
SAG	0.788483	1.438	0.215722	0.0455811	0.301568	0
PRSS33	0.788541	1.439	0.215462	0.0337068	0.0942768	0
PMF1	0.788655	1.439	0.215462	0.0438052	0.277354	0
OR4M1	0.788942	1.44	0.215253	0.03434	0.108075	0
KLRB1	0.789286	1.441	0.214524	0.0303221	0.0274885	0
PLA2G12A	0.789401	1.441	0.214524	0.0375059	0.173789	0
MS4A5	0.789515	1.441	0.214524	0.028744	0.00520777	0
HSD3B1	0.789802	1.442	0.214211	0.0285998	0.00332868	0
F11	0.790834	1.445	0.213013	0.0759388	0.509234	0
AGT	0.790892	1.445	0.213013	0.159764	0.681628	0
TMEM44	0.791064	1.445	0.213013	0.0345918	0.11296	0
OPALIN	0.791408	1.446	0.212492	0.0329076	0.0778482	0
CPPED1	0.791981	1.447	0.21218	0.037607	0.176098	0
FMO5	0.792325	1.448	0.211815	0.0362316	0.147428	0
FAM210A	0.793128	1.45	0.211138	0.106906	0.599431	0
C4orf50	0.793414	1.451	0.210773	0.038006	0.18297	0
FHIT	0.794446	1.453	0.210096	0.0671458	0.469666	0
TMEM116	0.794504	1.454	0.209627	0.0336857	0.0936862	0
ARRDC5	0.794561	1.454	0.209627	0.0289733	0.00805326	0
EAF2	0.794618	1.454	0.209627	0.0700145	0.483786	0
SPATA25	0.794963	1.454	0.209627	0.0291341	0.00993235	0
ZNF669	0.795135	1.455	0.209367	0.0341684	0.103726	0
SLC38A6	0.795364	1.456	0.209054	0.0343778	0.10888	0
IL5	0.795536	1.456	0.209054	0.0461571	0.309245	0
S100A9	0.795593	1.457	0.208689	0.0869066	0.548373	0
CD3D	0.796109	1.458	0.208481	0.0401081	0.22082	0
ZSCAN16	0.796167	1.459	0.208116	0.032373	0.0664662	0
TMIGD1	0.796396	1.459	0.208116	0.0281654	0.00032213	0
FTMT	0.796511	1.459	0.208116	0.0318339	0.0550843	0
CYLC2	0.797141	1.461	0.207439	0.0311806	0.0434339	0
NME2	0.797256	1.462	0.206918	0.0819691	0.531408	0
NME1-NME2	0.797313	1.462	0.206918	0.0561308	0.403898	0
CYB5D2	0.797829	1.463	0.206501	0.0486219	0.337646	0
KLK3	0.798059	1.463	0.206501	0.0356405	0.13551	0
GML	0.798575	1.465	0.205876	0.0318591	0.0556212	0
KRT79	0.798919	1.466	0.205512	0.0355455	0.13304	0
MDP1	0.799435	1.467	0.205147	0.0403055	0.224579	0
RNASEH2C	0.799492	1.467	0.205147	0.0785247	0.519167	0
CCDC97	0.0679899	1.468	0.204834	0.0383542	0.189788	0
SERPINB10	0.799779	1.468	0.204834	0.0290416	0.0088049	0
ZNF415	0.799951	1.469	0.204365	0.046813	0.317459	0
OR13C9	0.800639	1.47	0.203845	0.036202	0.146408	0
TAL2	0.801098	1.471	0.203532	0.169729	0.693332	0
C11orf42	0.801499	1.472	0.203167	0.0282421	0.000536884	0
SLC44A3	0.801786	1.473	0.202855	0.0365573	0.154676	0
FEZ2	0.802244	1.474	0.20249	0.0751026	0.505476	0
PRRC1	0.803219	1.477	0.201605	0.0501817	0.354021	0
ZNF419	0.803792	1.479	0.201031	0.0331819	0.0830559	0
FSCN2	0.804022	1.479	0.201031	0.0670799	0.469344	0
COX20	0.804136	1.48	0.200458	0.120305	0.625362	0
OR4E2	0.804882	1.481	0.199833	0.0328148	0.0760228	0
C1orf216	0.804997	1.481	0.199833	0.0481633	0.332922	0
DCAF16	0.805283	1.481	0.199833	0.0449172	0.293568	0
ZIM3	0.805627	1.482	0.199417	0.0299533	0.0212606	0
PIH1D2	0.805742	1.482	0.199417	0.0327594	0.0748416	0
ALLC	0.806029	1.483	0.199052	0.0328072	0.0759154	0
EXOSC1	0.806831	1.485	0.198218	0.0392655	0.206163	0
UGT3A1	0.807233	1.486	0.197697	0.0299244	0.0209385	0
OR4L1	0.80729	1.486	0.197697	0.0319634	0.0578761	0
PEX11A	0.807347	1.486	0.197697	0.0718393	0.492108	0
CALHM1	0.807519	1.486	0.197697	0.0355291	0.132718	0
C10orf99	0.807691	1.487	0.197229	0.0306277	0.0328573	0
NMRK1	0.808609	1.489	0.196291	0.0373838	0.171266	0
COQ7	0.809182	1.491	0.195614	0.139373	0.653925	0
RAD51C	0.809297	1.491	0.195614	0.102	0.587888	0
MREG	0.809583	1.491	0.195614	0.0528867	0.377752	0
FXYD4	0.809928	1.492	0.195145	0.0413843	0.241115	0
KERA	0.809985	1.492	0.195145	0.0347559	0.115806	0
NDUFA12	0.810214	1.493	0.194936	0.0657047	0.460969	0
RPL37A	0.810558	1.494	0.194572	0.134276	0.647214	0
NMB	0.810673	1.494	0.194572	0.045906	0.305272	0
MIF4GD	0.810902	1.495	0.193999	0.0459558	0.306078	0
BPIFA2	0.811246	1.495	0.193999	0.0283884	0.0013959	0
DUSP15	0.81159	1.496	0.19353	0.0483122	0.334693	0
FCGR3A	0.811648	1.496	0.19353	0.0393295	0.207291	0
OR4D6	0.812278	1.497	0.193009	0.0325563	0.0709761	0
SPATA21	0.812508	1.498	0.192801	0.0299674	0.0214754	0
NIPAL1	0.81268	1.499	0.192436	0.0319913	0.0587351	0
TMEM74B	0.814285	1.503	0.191134	0.0357924	0.138677	0
SLC52A1	0.814858	1.506	0.190456	0.0291626	0.0103619	0
NKD2	0.815031	1.506	0.190456	0.0578722	0.414582	0
PCDHA2	0.81526	1.507	0.190196	0.0441666	0.282455	0
GDPD3	0.815375	1.507	0.190196	0.0309046	0.0380114	0
CKLF	0.815432	1.508	0.189675	0.0451066	0.29593	0
C8orf44	0.815547	1.508	0.189675	0.0427079	0.261838	0
DUXA	0.816407	1.51	0.189102	0.0290162	0.00864383	0
C14orf28	0.816579	1.51	0.189102	0.0321381	0.0617953	0
OR6C75	0.816693	1.511	0.188841	0.0323491	0.0659293	0
OTOR	0.817152	1.513	0.188008	0.0286943	0.00424138	0
ZNF611	0.817725	1.513	0.188008	0.0477778	0.327875	0
OR2A2	0.817897	1.514	0.187852	0.0358213	0.13959	0
SLC30A8	0.818127	1.515	0.187643	0.0344178	0.109846	0
ZNF66	0.818757	1.517	0.187018	0.0485769	0.337324	0
IFI44L	0.818815	1.517	0.187018	0.0447397	0.290991	0
MRPL13	0.819159	1.518	0.186601	0.0465011	0.313648	0
ULBP1	0.819732	1.52	0.186028	0.0390809	0.202781	0
CYP4F11	0.819847	1.521	0.185768	0.0340839	0.10174	0
IFNL1	0.819961	1.521	0.185768	0.0317779	0.0538495	0
RSC1A1	0.820306	1.522	0.185455	0.0406667	0.229947	0
SLC25A41	0.82042	1.523	0.185091	0.0298696	0.0197573	0
MMP13	0.820879	1.524	0.184726	0.0339793	0.099592	0
GPR135	0.821338	1.526	0.184205	0.0346946	0.114839	0
CEACAM7	0.82151	1.527	0.183684	0.029445	0.013959	0
OR52H1	0.822026	1.528	0.183215	0.0335305	0.0906797	0
RBKS	0.822484	1.529	0.182851	0.0352619	0.127295	0
TSPO	0.82386	1.532	0.1816	0.0794245	0.52271	0
RTP3	0.824319	1.533	0.181079	0.0317984	0.05444	0
QPCT	0.82495	1.534	0.180767	0.0402182	0.223075	0
MFSD9	0.825122	1.535	0.180506	0.0311608	0.042897	0
HOXA6	0.825237	1.535	0.180506	0.0409996	0.236014	0
TM4SF19	0.825695	1.537	0.179933	0.0295194	0.014818	0
DHDH	0.825982	1.538	0.179569	0.0289731	0.00799957	0
LYRM4	0.826039	1.538	0.179569	0.0785375	0.519274	0
B3GNT8	0.826097	1.538	0.179569	0.0318562	0.0555675	0
CABP4	0.826842	1.541	0.178266	0.0424705	0.258187	0
TMEM252	0.827186	1.541	0.178266	0.0300862	0.0236229	0
OR51M1	0.827358	1.541	0.178266	0.0324616	0.0684527	0
LETM2	0.827415	1.541	0.178266	0.0292719	0.0119725	0
COX17	0.82753	1.541	0.178266	0.0829907	0.535166	0
FN3KRP	0.828619	1.544	0.176912	0.0482788	0.334371	0
TEX33	0.828791	1.544	0.176912	0.0286493	0.00375819	0
GLTPD2	0.828849	1.544	0.176912	0.0304821	0.0304413	0
OR6X1	0.828906	1.544	0.176912	0.0324648	0.0685601	0
NKX2-4	0.829078	1.545	0.176339	0.0367761	0.15924	0
LGALS1	0.829479	1.545	0.176339	0.116239	0.618383	0
IL24	0.829537	1.545	0.176339	0.0310859	0.0413938	0
OASL	0.83183	1.553	0.173942	0.042907	0.264576	0
OR1K1	0.832232	1.554	0.173526	0.0321735	0.0623322	0
NINJ2	0.832404	1.554	0.173526	0.0347811	0.116396	0
BCAS4	0.833436	1.557	0.172484	0.0316128	0.050145	0
OR8G5	0.833608	1.558	0.172275	0.035059	0.123107	0
TMEM25	0.833665	1.558	0.172275	0.0428304	0.263556	0
RPL22L1	0.834296	1.561	0.17139	0.0818634	0.530871	0
TPGS1	0.834984	1.562	0.170973	0.13181	0.6441	0
NME4	0.835271	1.565	0.170556	0.0552672	0.396704	0
LRIT1	0.8355	1.566	0.170296	0.0419476	0.249705	0
ST8SIA6	0.835959	1.567	0.169879	0.0289989	0.00853645	0
IRF7	0.836188	1.568	0.169567	0.138034	0.652046	0
EPGN	0.836475	1.569	0.169358	0.0347694	0.116235	0
GRXCR2	0.836589	1.569	0.169358	0.0314047	0.0466015	0
CLEC4D	0.837048	1.571	0.168681	0.0432084	0.268603	0
UBL5	0.838367	1.575	0.167483	0.122428	0.629228	0
CD164L2	0.838424	1.575	0.167483	0.0321148	0.0613658	0
HSPB7	0.838653	1.576	0.166962	0.165132	0.688232	0
C7orf57	0.839055	1.576	0.166962	0.0300526	0.0232471	0
IL15RA	0.840603	1.58	0.165399	0.0325844	0.071674	0
NXPE4	0.0377914	1.58	0.165399	0.0334352	0.0888543	0
CRIPT	0.841176	1.582	0.164618	0.205906	0.727209	0
COX6A2	0.841291	1.582	0.164618	0.0400369	0.21921	0
CYP2A7	0.841348	1.582	0.164618	0.0368216	0.160206	0
PRCD	0.84152	1.583	0.164357	0.0383681	0.18995	0
DHRS4L2	0.84175	1.584	0.16394	0.0390268	0.201922	0
PGBD2	0.842266	1.585	0.163472	0.0379771	0.182487	0
C3AR1	0.842438	1.585	0.163472	0.0657462	0.461022	0
AKR7L	0.842724	1.586	0.163211	0.0507392	0.358907	0
TFF3	0.842839	1.586	0.163211	0.0299466	0.0210995	0
VIT	0.843183	1.588	0.162586	0.0525112	0.37496	0
INSL3	0.843814	1.59	0.162065	0.0420538	0.251476	0
C3orf70	0.84496	1.593	0.160763	0.0416881	0.245785	0
C4orf45	0.845018	1.593	0.160763	0.0319567	0.0574466	0
ZSCAN1	0.845247	1.593	0.160763	0.034915	0.119994	0
OR4D10	0.845763	1.595	0.160138	0.0329242	0.0780629	0
CALCA	0.846222	1.596	0.159721	0.0649217	0.456888	0
SLC35D2	0.846451	1.596	0.159721	0.0341548	0.103458	0
ZSCAN5C	0.846566	1.597	0.159252	0.0410575	0.237034	0
CKMT1A	0.847197	1.598	0.158835	0.0884849	0.553205	0
TM4SF18	0.847369	1.598	0.158835	0.0300787	0.0234618	0
HLA-DQA2	0.847713	1.6	0.158054	0.0364653	0.152475	0
RGS16	0.848401	1.601	0.157741	0.0599034	0.42634	0
BET1	0.848745	1.602	0.157324	0.0334681	0.0896059	0
PILRA	0.848917	1.603	0.157064	0.0616915	0.437292	0
GZMA	0.849261	1.604	0.156804	0.0621786	0.440191	0
CLRN2	0.850235	1.606	0.155866	0.028278	0.000805326	0
TBC1D7	0.850752	1.608	0.155345	0.0407793	0.23231	0
NIPSNAP3B	0.851554	1.611	0.154511	0.0301971	0.025502	0
RARRES1	0.851612	1.611	0.154511	0.0341967	0.1048	0
RDH5	0.851726	1.612	0.154147	0.0323764	0.0667347	0
PTGIR	0.852013	1.612	0.154147	0.14992	0.669387	0
FHL5	0.85207	1.613	0.15373	0.0410858	0.237303	0
COPZ2	0.852529	1.614	0.153105	0.0388761	0.199345	0
FANCL	0.852644	1.614	0.153105	0.104974	0.595243	0
GSTO2	0.852758	1.614	0.153105	0.037396	0.171588	0
GYPE	0.853389	1.616	0.152584	0.0327855	0.0752174	0
TMEM128	0.853504	1.616	0.152584	0.0418506	0.248201	0
SDR39U1	0.853676	1.616	0.152584	0.0462968	0.311285	0
PRR5-ARHGAP8	0.855281	1.62	0.150865	0.0442602	0.284602	0
IFNE	0.855797	1.621	0.1505	0.0337964	0.0961022	0
ZNF551	0.855855	1.622	0.15024	0.0458977	0.305165	0
OR51I1	0.855912	1.622	0.15024	0.0330534	0.0802641	0
LYPD4	0.855969	1.622	0.15024	0.0359094	0.14163	0
SNX16	0.856543	1.624	0.149771	0.0382183	0.186943	0
ZNF100	0.858435	1.63	0.147739	0.0332078	0.0838076	0
OR8B8	0.858664	1.631	0.147218	0.0317233	0.0524536	0
NMS	0.858893	1.631	0.147218	0.0297019	0.0172877	0
EXOG	0.858951	1.631	0.147218	0.0328589	0.0767744	0
MARCKSL1	0.860097	1.633	0.146228	0.191522	0.714109	0
ALKBH7	0.860327	1.634	0.145812	0.0818862	0.530978	0
MPEG1	0.860499	1.634	0.145812	0.0401088	0.220874	0
UPK1A	0.860958	1.635	0.145395	0.0291662	0.0104155	0
CALHM2	0.861474	1.638	0.144561	0.0347949	0.116933	0
NR0B2	0.861588	1.638	0.144561	0.0457873	0.30393	0
TIMM22	0.861818	1.638	0.144561	0.0832552	0.536293	0
ZNF98	0.861932	1.639	0.144145	0.0364854	0.152743	0
FAM216B	0.86199	1.639	0.144145	0.0293274	0.0127241	0
UBQLNL	0.862678	1.642	0.143311	0.0317789	0.0539031	0
AZU1	0.862792	1.642	0.143311	0.0382951	0.188876	0
LDHAL6A	0.86285	1.642	0.143311	0.0309562	0.0394073	0
CCT8L2	0.864054	1.647	0.141644	0.0334027	0.088049	0
MRPL50	0.864226	1.647	0.141644	0.040178	0.222324	0
GLYATL2	0.864799	1.648	0.141332	0.0298768	0.0200795	0
CUTA	0.865028	1.649	0.141019	0.0924586	0.563352	0
IGFL2	0.865372	1.65	0.140863	0.032623	0.0723183	0
GFER	0.866061	1.652	0.140133	0.0747489	0.503919	0
AADACL2	0.866118	1.652	0.140133	0.0324348	0.0679158	0
PDYN	0.867609	1.656	0.138623	0.0390411	0.202244	0
FAM166A	0.867781	1.657	0.13805	0.028527	0.00236229	0
TMEM156	0.867895	1.657	0.13805	0.0312815	0.0448298	0
TAC4	0.868526	1.658	0.137789	0.0293822	0.0134758	0
PRSS35	0.868755	1.659	0.137216	0.0359121	0.141684	0
CAPSL	0.869558	1.661	0.136799	0.0300466	0.023086	0
PSCA	0.870017	1.663	0.136226	0.0392536	0.205949	0
ZNF253	0.870131	1.663	0.136226	0.0421095	0.25298	0
MPLKIP	0.87059	1.665	0.135705	0.0554221	0.39826	0
MMP26	0.87145	1.668	0.134716	0.0332792	0.0854182	0
OR2M4	0.87168	1.669	0.134455	0.0351376	0.124826	0
THAP8	0.871909	1.669	0.134455	0.0339275	0.0985182	0
TEKT5	0.873285	1.674	0.13284	0.0334383	0.0889617	0
GGTLC1	0.873629	1.675	0.132476	0.0291724	0.0105766	0
N6AMT1	0.873801	1.675	0.132476	0.0651098	0.457532	0
ZNF211	0.874145	1.676	0.132111	0.0431992	0.268281	0
U2AF1L4	0.874661	1.678	0.131173	0.0541699	0.38806	0
SMCO1	0.874718	1.678	0.131173	0.0340339	0.100719	0
CFD	0.0920376	1.678	0.131173	0.0375583	0.174809	0
KCTD21	0.875005	1.678	0.131173	0.037182	0.166864	0
MRPS11	0.87575	1.68	0.130235	0.039587	0.21164	0
OR51E1	0.875865	1.68	0.130235	0.0339045	0.0981424	0
TOP1MT	0.875923	1.68	0.130235	0.0494282	0.346559	0
OR51E2	0.876209	1.681	0.129871	0.0379521	0.182004	0
CRISP2	0.876496	1.681	0.129871	0.0336122	0.092344	0
CMTM3	0.103889	1.686	0.12836	0.0439325	0.279502	0
ENO3	0.877815	1.686	0.12836	0.0410412	0.236766	0
RFPL1	0.877987	1.686	0.12836	0.0338288	0.0967465	0
PIP	0.878044	1.686	0.12836	0.0395113	0.210405	0
KRTAP4-5	0.878675	1.689	0.127474	0.033846	0.0971223	0
DEFB1	0.878789	1.689	0.127474	0.0849512	0.541877	0
C1orf131	0.879191	1.69	0.127006	0.0426181	0.26055	0
GIMAP2	0.879649	1.691	0.126589	0.0460886	0.308064	0
CXCL9	0.879764	1.691	0.126589	0.0352473	0.12708	0
THRSP	0.880223	1.692	0.125912	0.0338632	0.0976055	0
PLAC9	0.880395	1.692	0.125912	0.0418357	0.247933	0
OR4B1	0.880624	1.692	0.125912	0.0326829	0.0732847	0
ZNF880	0.880681	1.693	0.125339	0.0394206	0.208687	0
RGR	0.881255	1.694	0.124974	0.0336779	0.0935789	0
ZNF90	0.881484	1.694	0.124974	0.0393597	0.208043	0
GOLGA6B	0.881771	1.695	0.124453	0.0420076	0.250778	0
PCP2	0.882402	1.696	0.12388	0.0549631	0.394717	0
CBR4	0.882574	1.696	0.12388	0.0432961	0.269838	0
CEACAM21	0.882631	1.696	0.12388	0.0319194	0.0566413	0
SLC38A11	0.883032	1.697	0.123359	0.0380201	0.183346	0
MT1F	0.883204	1.698	0.122994	0.0643252	0.452539	0
ELP5	0.883491	1.698	0.122994	0.0472309	0.32256	0
GALP	0.883892	1.7	0.122473	0.0349065	0.119671	0
C11orf45	0.884408	1.701	0.121952	0.0291509	0.0103082	0
XAF1	0.884982	1.702	0.121327	0.0357855	0.13857	0
GRXCR1	0.885096	1.702	0.121327	0.0401761	0.22227	0
MOB3A	0.885326	1.703	0.121015	0.0380628	0.184044	0
PKIB	0.886129	1.705	0.120233	0.0441141	0.281864	0
CPLX4	0.886587	1.707	0.11966	0.0351065	0.124235	0
GPR15	0.886645	1.707	0.11966	0.0465586	0.314775	0
ZNF700	0.886989	1.708	0.1194	0.0375133	0.17395	0
PRSS57	0.887103	1.708	0.1194	0.0319537	0.0573929	0
CSNK2A3	0.887447	1.71	0.119087	0.0344884	0.111081	0
IZUMO4	0.888193	1.713	0.11815	0.0330318	0.0796736	0
GLYAT	0.888709	1.714	0.117837	0.0308266	0.0364544	0
DEFB128	0.888881	1.715	0.117472	0.0427792	0.262644	0
IL31	0.888938	1.715	0.117472	0.0342791	0.106733	0
TCN1	0.88911	1.715	0.117472	0.0390108	0.201546	0
WFDC1	0.889225	1.716	0.117056	0.0391173	0.203694	0
LCN2	0.889626	1.716	0.117056	0.0512848	0.364383	0
LIPI	0.890486	1.719	0.116118	0.111584	0.608665	0
AKR1C4	0.890543	1.719	0.116118	0.0348883	0.118973	0
TPRG1	0.890658	1.72	0.115701	0.0327883	0.0752711	0
SERPINA5	0.890715	1.72	0.115701	0.0385329	0.192849	0
TSSC4	0.890773	1.72	0.115701	0.0469118	0.318157	0
WFDC12	0.89083	1.72	0.115701	0.0298685	0.0197036	0
LEFTY1	0.891117	1.721	0.115545	0.139916	0.654408	0
OR5AK2	0.891232	1.722	0.115232	0.0348346	0.1179	0
AMY2B	0.891404	1.723	0.11492	0.0500701	0.353323	0
OR2AE1	0.891518	1.723	0.11492	0.0337498	0.0949748	0
PRR4	0.891576	1.723	0.11492	0.0348253	0.117739	0
SLX1B	0.891633	1.723	0.11492	0.0486249	0.337754	0
SURF1	0.891805	1.724	0.114659	0.111283	0.607967	0
UCN3	0.89255	1.726	0.113774	0.0396953	0.213519	0
SAPCD1	0.893181	1.728	0.113253	0.0343528	0.108343	0
SYCE1L	0.894958	1.733	0.111377	0.0438564	0.27816	0
OR56A1	0.895646	1.735	0.110804	0.0333628	0.0870826	0
PLA2G2E	0.895933	1.736	0.110492	0.0285792	0.00316762	0
IFI27	0.896679	1.737	0.10971	0.0535001	0.382852	0
SMR3B	0.896908	1.737	0.10971	0.0427163	0.261946	0
SPATA6L	0.897252	1.739	0.108981	0.0340152	0.100344	0
GJB6	0.897596	1.739	0.108981	0.0459068	0.305326	0
APOLD1	0.89794	1.74	0.108564	0.0400857	0.220283	0
SENP8	0.898399	1.741	0.1082	0.0572212	0.411468	0
CNTF	0.899144	1.743	0.107262	0.0637959	0.44964	0
C8orf86	0.899431	1.744	0.106897	0.0313488	0.0456351	0
OSTN	0.899832	1.745	0.106533	0.038912	0.199936	0
SIRPG	0.900463	1.747	0.105855	0.035604	0.134436	0
ZNF582	0.901782	1.75	0.104553	0.0325418	0.0704392	0
TTC23	0.902986	1.754	0.103511	0.0394674	0.209385	0
NCMAP	0.903674	1.756	0.102834	0.0367338	0.158327	0
COX6A1	0.904075	1.757	0.102053	0.140806	0.655965	0
CALML6	0.904362	1.757	0.102053	0.0346682	0.114303	0
APOC3	0.904419	1.757	0.102053	0.0414015	0.241329	0
TMEM129	0.904648	1.758	0.101532	0.134989	0.648126	0
OR2G6	0.906024	1.761	0.100073	0.0345624	0.112585	0
PGLYRP4	0.906369	1.761	0.100073	0.046097	0.308279	0
LHB	0.90677	1.764	0.0993436	0.0331757	0.0827875	0
CLNK	0.907573	1.766	0.0986664	0.0409148	0.234457	0
LSM3	0.907859	1.766	0.0986664	0.0827175	0.534307	0
CYSLTR2	0.908834	1.77	0.0974161	0.0337309	0.0946526	0
OR1Q1	0.909866	1.772	0.0967389	0.0347161	0.115269	0
GZMH	0.909923	1.773	0.0964263	0.0358089	0.13916	0
REG3G	0.91021	1.773	0.0964263	0.0326303	0.0724793	0
S100A8	0.910267	1.774	0.0961138	0.0976819	0.576613	0
LRRC19	0.9113	1.777	0.095124	0.032256	0.0639429	0
COX16	0.912102	1.78	0.0939258	0.0386439	0.19505	0
ZBED2	0.913765	1.784	0.0926235	0.0303968	0.0286696	0
MS4A12	0.914854	1.787	0.0913211	0.029874	0.0199184	0
UCP1	0.915198	1.788	0.0909564	0.0607104	0.431494	0
NMBR	0.9156	1.789	0.0907481	0.0358752	0.140878	0
LYZL2	0.915657	1.789	0.0907481	0.0306147	0.0328036	0
LEMD1	0.916001	1.79	0.0904355	0.0327349	0.0744121	0
TMEM167A	0.916861	1.793	0.0892894	0.0551253	0.395952	0
NAT2	0.916919	1.793	0.0892894	0.0373296	0.169977	0
ZNF665	0.918753	1.797	0.0876224	0.0447382	0.290937	0
PCDHB7	0.918983	1.798	0.0872057	0.0482262	0.333781	0
COX14	0.919327	1.799	0.086841	0.0555426	0.399281	0
OR4N2	0.919384	1.799	0.086841	0.0356054	0.134489	0
PPP1R27	0.9199	1.801	0.0864243	0.0307628	0.035327	0
OR51T1	0.920129	1.802	0.0859554	0.0321974	0.0626007	0
ACP1	0.920301	1.802	0.0859554	0.050436	0.356545	0
ACKR4	0.920531	1.803	0.0855907	0.0331844	0.0831096	0
C3orf14	0.92076	1.804	0.0853303	0.0481443	0.332707	0
TSHB	0.920989	1.805	0.0850177	0.0384225	0.190809	0
NUDT8	0.921276	1.805	0.0850177	0.0327703	0.074949	0
OR5K3	0.921735	1.806	0.0844968	0.0333217	0.0860088	0
AMTN	0.922595	1.808	0.0834549	0.0322308	0.0633523	0
OPTC	0.922767	1.809	0.082986	0.0307144	0.0344143	0
ZNF93	0.922824	1.809	0.082986	0.044854	0.292065	0
TBC1D28	0.923684	1.811	0.082413	0.03545	0.131268	0
SDHAF2	0.923914	1.812	0.0820483	0.052974	0.378503	0
C17orf102	0.923971	1.812	0.0820483	0.050226	0.354451	0
ZNF547	0.924086	1.813	0.0816316	0.0299853	0.0219049	0
RSAD2	0.92443	1.813	0.0816316	0.0333296	0.0861699	0
TAAR2	0.924716	1.814	0.0812669	0.0388992	0.199613	0
DNAJC24	0.92529	1.815	0.0808502	0.103128	0.591002	0
OR4K17	0.92615	1.817	0.0799646	0.0336447	0.0929346	0
GPR78	0.926781	1.818	0.0793394	0.0345158	0.111672	0
IL18BP	0.92701	1.819	0.0787664	0.0330058	0.0792978	0
GJB5	0.928902	1.825	0.0767868	0.0994662	0.580908	0
TMEM218	0.929361	1.826	0.0764222	0.0382159	0.186889	0
BTN2A1	0.930163	1.829	0.0752761	0.0535931	0.383335	0
TCTE3	0.93045	1.829	0.0752761	0.0326025	0.0718888	0
OR1J1	0.930679	1.83	0.0747031	0.0348006	0.117148	0
APCS	0.930966	1.83	0.0747031	0.0478646	0.329271	0
TRIM40	0.931884	1.832	0.0738175	0.0396773	0.213143	0
OR51B6	0.9324	1.833	0.0729319	0.0362263	0.147106	0
CARD17	0.932572	1.833	0.0729319	0.033	0.079083	0
C2orf66	0.932744	1.834	0.0725672	0.0401151	0.220981	0
APOL2	0.93303	1.834	0.0725672	0.0426715	0.261409	0
HHLA3	0.933489	1.835	0.0720463	0.0429607	0.26565	0
OR4S1	0.93412	1.837	0.0711607	0.0388368	0.198808	0
SPINK8	0.935152	1.839	0.0703792	0.031234	0.0441319	0
VCPKMT	0.93584	1.841	0.0692332	0.0457394	0.303178	0
UBD	0.935897	1.841	0.0692332	0.0319571	0.0576076	0
OR10R2	0.936241	1.842	0.0690248	0.0341077	0.102545	0
LRP5L	0.936872	1.844	0.0681392	0.0412743	0.239665	0
TMEM61	0.937388	1.845	0.0677745	0.0309021	0.0378503	0
C11orf1	0.937961	1.847	0.066941	0.038103	0.184473	0
ZNF695	0.938019	1.847	0.066941	0.0310338	0.0405884	0
VTCN1	0.938649	1.848	0.066368	0.0569803	0.410233	0
IL1F10	0.0200455	1.85	0.0649094	0.0319343	0.0570171	0
KRT6C	0.939968	1.85	0.0649094	0.113729	0.613444	0
RLN1	0.941975	1.855	0.0626172	0.0964383	0.573392	0
ZNF708	0.942376	1.856	0.0619921	0.0428488	0.263771	0
C15orf48	0.942663	1.856	0.0619921	0.0290346	0.00875121	0
OR13C8	0.942778	1.856	0.0619921	0.0322574	0.0639966	0
LRRC30	0.942835	1.856	0.0619921	0.0337893	0.0957264	0
ZNF347	0.943179	1.858	0.0611586	0.0520472	0.370826	0
MT1H	0.943982	1.86	0.0605855	0.0593541	0.422259	0
OR7A17	0.945071	1.862	0.0594916	0.0402728	0.224095	0
TSPAN10	0.945243	1.863	0.0589706	0.037885	0.180876	0
RAET1L	0.945816	1.864	0.0584497	0.037249	0.168743	0
FABP4	0.945874	1.864	0.0584497	0.0465318	0.314292	0
KRTAP5-6	0.947766	1.867	0.0565222	0.0344041	0.109471	0
IFNL2	0.948225	1.868	0.0558971	0.0398105	0.215559	0
USP50	0.949027	1.87	0.0546468	0.0700052	0.483732	0
OR10J3	0.949085	1.87	0.0546468	0.0324793	0.0689896	0
OR10S1	0.949142	1.87	0.0546468	0.0324669	0.0686138	0
TMEM211	0.949199	1.87	0.0546468	0.0288023	0.00579835	0
OR4D5	0.949371	1.87	0.0546468	0.0339655	0.0993235	0
OR6V1	0.950518	1.873	0.053084	0.0346681	0.114249	0
ZNF85	0.950575	1.873	0.053084	0.0527333	0.376463	0
PLGRKT	0.951321	1.874	0.052563	0.0558134	0.401267	0
RNASE1	0.951378	1.874	0.052563	0.0699825	0.483679	0
CCL20	0.95155	1.875	0.0520421	0.0323787	0.066842	0
MRPL11	0.951722	1.875	0.0520421	0.0490685	0.342747	0
EQTN	0.95264	1.877	0.0509481	0.0396993	0.213572	0
PMM2	0.953844	1.879	0.0498541	0.135723	0.648824	0
MOAP1	0.954646	1.881	0.0488123	0.0740926	0.501235	0
APOL6	0.956481	1.884	0.0468848	0.033639	0.0928809	0
C4orf19	0.958545	1.887	0.0445405	0.042259	0.254912	0
ANKRD34B	0.958947	1.888	0.0440717	0.0348612	0.118544	0
TRIB3	0.959004	1.888	0.0440717	0.0520602	0.370879	0
SCGB2B2	0.960437	1.89	0.042613	0.0313037	0.0449909	0
MGARP	0.960839	1.891	0.0420921	0.0318488	0.055299	0
OR4K2	0.960896	1.891	0.0420921	0.0368465	0.160582	0
ZNF486	0.962215	1.894	0.0406856	0.0340639	0.101256	0
C17orf67	0.963419	1.897	0.0391748	0.0392504	0.205788	0
PSG5	0.963878	1.898	0.0386539	0.039108	0.203586	0
SLC38A8	0.963935	1.898	0.0386539	0.0469661	0.318855	0
OR8K5	0.964279	1.899	0.0381329	0.03666	0.156663	0
MT1X	0.965426	1.902	0.0369869	0.108498	0.602706	0
OR1L3	0.967433	1.905	0.0347468	0.0347597	0.115913	0
ADIPOQ	0.968121	1.906	0.0340175	0.072707	0.495651	0
OR4C11	0.968751	1.907	0.0330277	0.0364507	0.151992	0
C1orf210	0.969382	1.907	0.0330277	0.0304366	0.0293139	0
MUCL1	0.969669	1.908	0.0325589	0.0364238	0.15124	0
C1orf189	0.970529	1.91	0.0317775	0.0316215	0.0505208	0
LYPD3	0.970701	1.91	0.0317775	0.0548774	0.393697	0
NUPR1	0.970987	1.911	0.0313607	0.0676381	0.471814	0
TAS2R4	0.97179	1.913	0.0300583	0.039506	0.21019	0
OR52N4	0.972249	1.913	0.0300583	0.0364343	0.151455	0
CXCL5	0.972478	1.914	0.0296416	0.0368425	0.160528	0
HIST1H2BI	0.973109	1.915	0.0289644	0.0522761	0.372651	0
FAM107A	0.973682	1.916	0.0285476	0.0808033	0.527542	0
IL32	0.974313	1.917	0.0278704	0.0384563	0.191399	0
GNRH2	0.0235857	1.918	0.0273494	0.0332787	0.0853645	0
NPS	0.975632	1.92	0.0262555	0.0340439	0.10088	0
CST7	0.976836	1.923	0.024901	0.03646	0.152314	0
CIDEB	0.976893	1.923	0.024901	0.040139	0.221357	0
LENEP	0.978441	1.927	0.0225568	0.0362079	0.146677	0
OR5L2	0.9789	1.927	0.0225568	0.0378382	0.180232	0
AKR1B15	0.979416	1.928	0.0219317	0.0414382	0.242027	0
NEU2	0.979473	1.928	0.0219317	0.036134	0.145066	0
TAS2R39	0.979588	1.928	0.0219317	0.0370866	0.165307	0
OR2T10	0.979645	1.928	0.0219317	0.0391067	0.203533	0
CLPSL1	0.97976	1.929	0.0210461	0.0367149	0.157898	0
ZNF678	0.979875	1.929	0.0210461	0.0730038	0.496671	0
OR10G4	0.980391	1.929	0.0210461	0.0365415	0.154354	0
OR10J1	0.980448	1.929	0.0210461	0.0373932	0.171534	0
OTOS	0.980849	1.93	0.0206293	0.048074	0.331955	0
INSL4	0.981767	1.932	0.0194832	0.0323808	0.0669494	0
FAM24A	0.982053	1.932	0.0194832	0.0364016	0.150918	0
IFI27L2	0.982398	1.933	0.0187539	0.0818078	0.530656	0
KRTAP5-9	0.982742	1.933	0.0187539	0.0384892	0.192097	0
CLDN25	0.982799	1.934	0.0179204	0.0330332	0.079781	0
OR5I1	0.984519	1.936	0.0164097	0.037396	0.171642	0
ZNF468	0.985264	1.937	0.0158887	0.0422884	0.25561	0
OR4A47	0.985379	1.938	0.0155762	0.0406022	0.228766	0
OR5D14	0.985895	1.939	0.0151073	0.0415795	0.243853	0
CORT	0.98687	1.941	0.0137529	0.041744	0.246698	0
C8orf74	0.987845	1.943	0.0127631	0.0332758	0.0851766	0
ALG1L	0.988074	1.944	0.0118775	0.0330407	0.079942	0
LMF2	0.98859	1.944	0.0118775	0.0568497	0.409213	0
OR51A7	0.988762	1.944	0.0118775	0.0405311	0.227263	0
TRAPPC2L	0.990769	1.948	0.00968952	0.0467502	0.316923	0
SPINK6	0.990941	1.949	0.00932486	0.034961	0.121067	0
RPA3	0.992259	1.951	0.00833507	0.050668	0.35837	0
HIST1H4D	0.992776	1.953	0.00776203	0.0709526	0.487866	0
PATE1	0.993062	1.954	0.00724109	0.0410576	0.237088	0
CRCT1	0.993234	1.954	0.00724109	0.0386815	0.195802	0
DEFB132	0.994266	1.957	0.00599083	0.0342354	0.10582	0
CCDC144NL	0.994496	1.957	0.00599083	0.0416523	0.245034	0
S100A5	0.99461	1.957	0.00599083	0.0422424	0.254698	0
GNG10	0.995413	1.959	0.00526151	0.064996	0.457103	0
CST1	0.9957	1.96	0.00484476	0.0391932	0.204929	0
OR4S2	0.997764	1.969	0.00260471	0.0390089	0.201493	0
SMIM3	0.998395	1.973	0.00171911	0.0489856	0.341727	0
PRB2	0.998509	1.974	0.00161492	0.0412877	0.23988	0
FNDC3B	0.111504	0.042	0.999687	0.510348	0.870826	0
RSF1	0.111562	0.044	0.999531	0.660268	0.916622	0
PRKDC	0.111791	0.052	0.998958	0.77896	0.949748	0
SMG1	0.111848	0.053	0.998906	0.922471	0.996081	0
LRP1	0.112078	0.058	0.998541	0.8789	0.982981	0
NPEPPS	0.112192	0.062	0.997708	0.895903	0.988189	0
PPFIA1	0.112364	0.067	0.997291	0.485883	0.863041	0
ZSWIM6	0.0130876	0.067	0.997291	0.911668	0.993665	0
TSC2	0.000547208	0.074	0.995937	0.609769	0.90218	1
MBTD1	0.0102279	0.077	0.995416	0.696592	0.927037	0
GTPBP4	0.113224	0.08	0.994634	0.152539	0.67191	0
RBM33	0.10229	0.082	0.994061	0.718578	0.932782	0
MN1	7.37e-20	0.087	0.992915	0.526253	0.876034	0
UBP1	0.11397	0.088	0.992655	0.714868	0.931762	0
LUC7L3	0.114142	0.089	0.992342	0.796113	0.955278	0
MGA	0.0613762	0.09	0.992082	0.84474	0.971599	0
USP34	0.114371	0.091	0.991873	0.815689	0.962203	0
MAP3K2	0.0813391	0.091	0.991873	0.609271	0.902126	0
DAAM2	0.0127751	0.094	0.991248	0.296399	0.783314	0
SCAF8	0.115002	0.096	0.990675	0.590276	0.897455	0
COL5A2	0.115059	0.097	0.990363	0.601301	0.900193	0
DDX5	0.0487016	0.098	0.989946	0.860433	0.977075	0
ACTN4	0.115346	0.099	0.989633	0.878552	0.982873	0
MAPK8IP2	0.115633	0.1	0.989373	0.673106	0.92038	0
AP2A2	0.086537	0.108	0.987133	0.821309	0.964244	0
SMU1	0.116493	0.108	0.987133	0.873342	0.981048	0
TRPS1	0.0116769	0.111	0.986351	0.79648	0.955439	0
MTA1	0.00494281	0.111	0.986351	0.935895	0.998497	0
ANKHD1-EIF4EBP3	0.117009	0.112	0.985778	0.685576	0.923709	0
TIAL1	0.100748	0.112	0.985778	0.875401	0.981531	0
TIPARP	0.117353	0.113	0.985362	0.628792	0.908085	0
ISY1	0.0789731	0.114	0.985153	0.273082	0.770912	0
NOTCH2	0.000636607	0.116	0.984632	0.921773	0.995973	0
CSE1L	0.0455044	0.117	0.984111	0.735107	0.938366	0
ADAM10	0.117811	0.117	0.984111	0.90643	0.99141	0
SRRM2	1.27e-16	0.118	0.983642	0.249576	0.757328	0
EIF4A3	0.0413054	0.119	0.982965	0.871667	0.980511	0
SF3A3	0.118213	0.119	0.982965	0.852507	0.974391	0
PRRC2C	0.118442	0.121	0.982184	0.669891	0.919575	0
PPFIA3	0.118499	0.121	0.982184	0.872879	0.980941	0
NUP98	0.118901	0.122	0.981715	0.52518	0.875765	0
EIF4B	0.119015	0.123	0.98135	0.496819	0.866477	0
TEAD1	0.11913	0.123	0.98135	0.197811	0.719908	0
PRMT5	0.119187	0.124	0.980986	0.910695	0.993289	0
WDR5	0.00184062	0.124	0.980986	0.792113	0.953613	0
CUL4A	0.00177816	0.124	0.980986	0.6727	0.920165	0
ZNF219	0.119302	0.124	0.980986	0.547535	0.882959	0
SOBP	0.00292492	0.127	0.980152	0.394493	0.828251	0
EPHA7	0.014127	0.128	0.979631	0.755694	0.943842	0
AHCTF1	0.120219	0.129	0.97911	0.334413	0.801997	0
AAK1	0.120277	0.129	0.97911	0.710695	0.930849	0
FNIP2	0.120506	0.13	0.978589	0.432632	0.843123	0
YTHDC2	0.120621	0.131	0.978329	0.46299	0.85488	0
PTPN6	0.120736	0.132	0.977912	0.732674	0.937721	0
ZSWIM8	0.00714232	0.133	0.977391	0.884403	0.984591	0
ZFHX3	3.55e-11	0.136	0.975776	0.779104	0.949801	1
JPH4	0.0402371	0.137	0.97562	0.726107	0.935198	0
HEATR1	0.121768	0.137	0.97562	0.234713	0.74702	0
PSMC1	0.12194	0.138	0.975047	0.911803	0.993772	0
RB1CC1	0.122054	0.138	0.975047	0.68685	0.923977	0
TRAPPC8	0.122112	0.138	0.975047	0.381577	0.822614	0
ARID4A	0.00223492	0.139	0.974839	0.797674	0.955868	0
SOS1	5.6e-06	0.14	0.974474	0.896908	0.988672	1
UBE2O	0.122341	0.14	0.974474	0.753628	0.943466	0
AFTPH	0.122513	0.141	0.974213	0.322354	0.795769	0
JAG2	0.122972	0.143	0.973276	0.822944	0.964727	0
USP24	0.0677668	0.147	0.971557	0.715136	0.931869	0
ITPKB	0.052791	0.148	0.97114	0.331073	0.800118	0
FBXL17	0.0277274	0.149	0.970879	0.6041	0.900945	0
YBX2	0.124405	0.15	0.970411	0.248649	0.756577	0
PAN3	0.0943681	0.15	0.970411	0.560211	0.887415	0
CMIP	0.00264628	0.152	0.969681	0.913649	0.994255	0
PPRC1	0.124749	0.152	0.969681	0.549951	0.884033	0
EFEMP1	0.124864	0.153	0.969264	0.637272	0.910824	0
FBXW2	0.125036	0.153	0.969264	0.708302	0.92999	0
FASN	0.125495	0.155	0.968483	0.864751	0.978256	0
XPR1	0.00116545	0.156	0.967806	0.855339	0.97525	0
NR2E1	0.126125	0.156	0.967806	0.754744	0.943627	0
RXRA	0.0350995	0.157	0.967493	0.908677	0.992269	0
EPC2	0.126584	0.159	0.966347	0.576987	0.892892	0
ROBO2	0.126641	0.159	0.966347	0.906766	0.991571	0
MAST1	0.126699	0.159	0.966347	0.855102	0.975089	0
POLR2A	0.0800994	0.159	0.966347	0.910643	0.993235	1
DPF2	2.43e-13	0.161	0.965357	0.793192	0.954096	1
FGD5	0.127501	0.162	0.964732	0.200924	0.722968	0
ZBTB2	0.127616	0.162	0.964732	0.678906	0.921883	0
MDM2	0.127788	0.164	0.963951	0.743244	0.940889	0
MYC	0.127903	0.164	0.963951	0.187572	0.710029	0
RPL5	0.128361	0.167	0.962701	0.527087	0.876409	0
PHF23	0.128419	0.167	0.962701	0.452039	0.850693	0
NOP2	0.104347	0.168	0.962232	0.274808	0.772039	0
CSK	0.128935	0.168	0.962232	0.875533	0.981585	0
CADM4	0.129393	0.169	0.961607	0.381498	0.822506	0
ZNF654	0.129852	0.17	0.960877	0.339855	0.804896	0
MNT	0.0128197	0.171	0.960356	0.668636	0.918931	0
ANKRD28	0.130253	0.171	0.960356	0.287307	0.778911	0
PSMD4	0.130598	0.172	0.959679	0.725029	0.934769	0
ISY1-RAB43	0.130655	0.172	0.959679	0.178976	0.701976	0
HIVEP1	0.130712	0.173	0.95921	0.258279	0.763878	0
ENAH	0.0803247	0.173	0.95921	0.644512	0.912327	0
PCGF1	0.131056	0.174	0.958481	0.773497	0.948352	0
NUP153	0.131286	0.174	0.958481	0.298132	0.784119	0
BAG6	0.131343	0.174	0.958481	0.644856	0.912488	0
CNOT7	0.0207281	0.176	0.957179	0.769273	0.947332	0
ABL1	5.93e-10	0.176	0.957179	0.823371	0.965264	1
HTT	0.131916	0.176	0.957179	0.731785	0.937507	0
R3HDM2	0.132031	0.176	0.957179	0.626598	0.907549	0
PSME4	0.13226	0.177	0.956658	0.52035	0.87394	0
PNISR	0.00277167	0.178	0.95598	0.342082	0.806239	0
DPP10	0.132375	0.178	0.95598	0.279681	0.774938	0
PTPN2	0.132776	0.179	0.955512	0.563638	0.888919	0
PLK2	0.132891	0.18	0.955147	0.872174	0.980833	0
DST	0.133006	0.18	0.955147	0.53145	0.878127	0
CENPB	0.0225431	0.181	0.954522	0.780119	0.950177	0
NOL6	0.133522	0.182	0.954053	0.159212	0.680984	0
NOVA1	0.0282898	0.182	0.954053	0.865078	0.97831	0
RNF8	0.0689383	0.183	0.953688	0.350023	0.80946	0
SYCP2	0.00531009	0.183	0.953688	0.132992	0.645334	0
ACAN	0.133808	0.183	0.953688	0.262819	0.76565	0
FAT4	0.13398	0.184	0.953063	0.457604	0.853323	0
CEP350	0.134095	0.184	0.953063	0.364779	0.815688	0
DDX21	0.103261	0.184	0.953063	0.560975	0.887952	0
NCAM1	0.0156965	0.185	0.952334	0.286267	0.778267	0
SARNP	0.134439	0.185	0.952334	0.32056	0.794803	0
EEF1A2	0	0.186	0.951917	0.916954	0.9949	1
NFATC2	0.135184	0.187	0.951084	0.558542	0.886717	0
TMEM108	0.135242	0.187	0.951084	0.416727	0.836734	0
PRRC2B	0.135528	0.188	0.950511	0.461026	0.854343	0
SUGP2	0.135815	0.189	0.949937	0.366833	0.816762	0
USP37	0.13593	0.189	0.949937	0.394225	0.828197	0
CBX2	0.136503	0.19	0.949208	0.613206	0.9032	0
PPARD	0.100919	0.19	0.949208	0.737734	0.939225	0
NYAP1	0.0577854	0.19	0.949208	0.445824	0.847954	0
SCARF2	0.0548176	0.19	0.949208	0.422859	0.839257	0
RPL7A	0.137019	0.191	0.948479	0.346739	0.807849	0
ACTR3B	0.137134	0.192	0.947802	0.499224	0.867336	0
CEP170	0.137478	0.192	0.947802	0.408339	0.833673	0
EBF2	0.137765	0.193	0.947072	0.463949	0.85531	0
SCAF11	0.138109	0.193	0.947072	0.287402	0.779019	0
BHLHE40	0.0199481	0.194	0.946239	0.453897	0.851605	0
PSMD13	0.0465864	0.194	0.946239	0.289068	0.779717	0
SGIP1	0.138567	0.195	0.945666	0.568468	0.890744	0
NUFIP2	0.139198	0.196	0.945093	0.436634	0.844894	0
COPS4	0.0372622	0.197	0.944624	0.863266	0.977666	0
HCFC2	0.139542	0.198	0.944051	0.80793	0.959251	0
PAIP1	0.139599	0.198	0.944051	0.333257	0.801514	0
NEDD4L	0.0271665	0.198	0.944051	0.903445	0.990497	0
DLGAP2	0.139943	0.199	0.943738	0.214686	0.733491	0
VCAN	0.140001	0.199	0.943738	0.332988	0.801192	0
NTNG2	0.140173	0.201	0.942905	0.59665	0.898905	0
STIP1	0.140345	0.201	0.942905	0.639395	0.911253	0
RPL6	0.140517	0.201	0.942905	0.259696	0.764737	0
SETDB1	0.140574	0.201	0.942905	0.844016	0.971438	0
DMXL1	0.140804	0.202	0.942332	0.367305	0.816923	0
CAMSAP2	0.140976	0.203	0.941915	0.570733	0.891335	0
UNC5A	0.0689941	0.204	0.941498	0.529633	0.877376	0
IL21R	0.141377	0.205	0.941029	0.0606133	0.430796	0
ZNF512B	0.141664	0.206	0.9403	0.244469	0.753946	0
BHLHE41	0.0218535	0.206	0.9403	0.171586	0.695104	0
RBM27	0.141721	0.206	0.9403	0.505477	0.869161	0
ANKIB1	0.0723481	0.207	0.939831	0.617113	0.904649	0
GLG1	0.142065	0.207	0.939831	0.857352	0.976055	0
RAB11A	0.000180468	0.209	0.938894	0.781362	0.950553	0
SVOP	0.14281	0.209	0.938894	0.171583	0.69505	0
CSMD1	0.0930035	0.211	0.937747	0.179991	0.70305	0
MAP3K7	8.25e-18	0.212	0.93707	0.780022	0.95007	1
ATF7IP	0.0186885	0.213	0.936028	0.598501	0.899549	0
RNF111	0.0968721	0.213	0.936028	0.514672	0.872222	0
EVI5L	0.14476	0.214	0.935507	0.411277	0.835069	0
THSD7A	0.145104	0.215	0.934726	0.25937	0.764469	0
WASF1	0.0340491	0.215	0.934726	0.769115	0.947278	0
SENP6	0.145333	0.215	0.934726	0.252003	0.759154	0
RPS8	0.0404506	0.216	0.934205	0.738713	0.939601	0
COL11A1	0.145734	0.216	0.934205	0.681038	0.92242	0
TPX2	0.145792	0.217	0.933736	0.354312	0.811661	0
TRAF6	0.145849	0.217	0.933736	0.799685	0.956727	0
RSRC2	0.145907	0.217	0.933736	0.603038	0.900676	0
NXN	0.146021	0.218	0.932798	0.856166	0.975625	0
CPEB1	0.146537	0.218	0.932798	0.364178	0.815473	0
SEMA3F	0.146709	0.219	0.932278	0.480288	0.86084	0
PRKAR2B	0.147111	0.22	0.931444	0.710498	0.930635	0
SYCP1	0.147168	0.22	0.931444	0.12371	0.631053	0
WDR1	0.04168	0.22	0.931444	0.595215	0.898475	0
SOCS6	0.147455	0.221	0.930558	0.177683	0.701009	0
FNDC3A	0.147512	0.221	0.930558	0.563874	0.88908	0
CLCN3	0.148028	0.222	0.929517	0.907628	0.991839	0
TUBB2B	0.148143	0.222	0.929517	0.778398	0.94964	0
PRDM2	0.00305651	0.222	0.929517	0.47074	0.857726	0
FBXO32	0.148544	0.222	0.929517	0.749108	0.9425	0
CDK17	0.148659	0.222	0.929517	0.560648	0.887738	0
MAML3	0.148716	0.223	0.928996	0.577866	0.893375	0
GDF6	0.148888	0.223	0.928996	0.527024	0.876302	0
BMP2	0.0234361	0.224	0.928266	0.703283	0.928809	0
GDA	0.0560251	0.224	0.928266	0.19118	0.71368	0
SCHIP1	0.149805	0.227	0.926495	0.391692	0.827123	0
RAD23B	0.0366279	0.227	0.926495	0.733258	0.937883	0
COL6A1	0.14992	0.227	0.926495	0.25687	0.76216	0
DCLK1	0.149977	0.227	0.926495	0.906497	0.991464	0
PYGO1	0.150149	0.228	0.925662	0.323128	0.79593	0
SAFB2	0.150321	0.228	0.925662	0.384705	0.824117	0
PCBP2	5.12e-10	0.228	0.925662	0.822914	0.964673	1
IL6ST	0.150665	0.228	0.925662	0.329914	0.799474	0
SOX30	0.151239	0.23	0.924568	0.138192	0.652207	0
MRTO4	0.151411	0.23	0.924568	0.149366	0.66842	0
HERPUD1	0.151583	0.23	0.924568	0.208835	0.728766	0
REEP1	0.15164	0.23	0.924568	0.503955	0.868786	0
PSMA6	0.151755	0.231	0.924099	0.726852	0.93552	0
FADS2	0.00706674	0.232	0.923317	0.843755	0.971384	0
FBXW7	6.28e-16	0.232	0.923317	0.893409	0.987598	1
LSM14B	0.152615	0.234	0.922275	0.494592	0.865886	0
TTBK1	0.00101798	0.234	0.922275	0.372502	0.819285	0
PBX2	0.15273	0.234	0.922275	0.352073	0.810748	0
YWHAE	0.0183033	0.235	0.921911	0.864496	0.978203	0
CRTC2	0.153016	0.235	0.921911	0.321501	0.795179	0
SMC2	0.153074	0.235	0.921911	0.452073	0.850746	0
SCFD1	0.153303	0.236	0.921494	0.299578	0.784656	0
POLD3	0.153475	0.236	0.921494	0.144722	0.661709	0
ESRP1	0.0882364	0.236	0.921494	0.488733	0.864061	0
NDC1	0.15359	0.237	0.921077	0.166133	0.689413	0
RBM14-RBM4	0.153704	0.237	0.921077	0.240674	0.751637	0
PPP1R7	0.0403972	0.238	0.920556	0.30707	0.788307	0
KANSL1	0	0.238	0.920556	0.768285	0.947117	1
DAZL	0.153934	0.239	0.919983	0.208471	0.728551	0
CHMP6	0.154278	0.239	0.919983	0.136297	0.649737	0
ENG	0.15445	0.24	0.91941	0.342396	0.8064	0
KHDRBS1	0.0301435	0.24	0.91941	0.747137	0.941909	0
TXLNA	0.0396505	0.24	0.91941	0.370268	0.818372	0
RPS6KA5	0.155195	0.242	0.917795	0.58862	0.897133	0
SHH	0.00103386	0.242	0.917795	0.79785	0.955976	1
BCL9L	0.0683245	0.242	0.917795	0.332669	0.801031	0
SLC38A2	0.155424	0.242	0.917795	0.19919	0.721304	0
DCHS1	0.155482	0.242	0.917795	0.601002	0.900086	0
PLAGL2	0.155826	0.243	0.917274	0.418472	0.837324	0
RPL18A	0.155941	0.243	0.917274	0.289996	0.780414	0
GRID1	0.156113	0.244	0.916337	0.47692	0.859712	0
TMEM131	0.058447	0.244	0.916337	0.296136	0.78326	0
KIAA1211L	0.156399	0.244	0.916337	0.127295	0.636905	0
RPL19	0.000255411	0.244	0.916337	0.693996	0.926232	0
RABL6	0.156801	0.245	0.915607	0.197215	0.719049	0
ATP2A2	0.0145385	0.246	0.914774	0.916995	0.994953	0
ACTL6A	0.00205531	0.246	0.914774	0.713806	0.931601	0
PRPF40B	0.157259	0.246	0.914774	0.408172	0.833512	0
ASTN2	0.157317	0.246	0.914774	0.283995	0.777086	0
CLOCK	0.157603	0.247	0.91394	0.567583	0.890368	0
RHEB	0.00145723	0.247	0.91394	0.854482	0.974766	0
HDAC9	0.157775	0.248	0.913524	0.634844	0.909857	0
ANKRD13C	0.157833	0.248	0.913524	0.514545	0.872168	0
ARHGAP29	0.158291	0.249	0.912534	0.385986	0.824654	0
NELL2	0.158349	0.249	0.912534	0.771457	0.947761	0
MUC5B	0.158635	0.249	0.912534	0.163064	0.685332	0
CHRM3	0.15875	0.249	0.912534	0.514902	0.872383	0
MTMR4	0.159037	0.25	0.911961	0.58716	0.896704	0
MEX3A	0.159553	0.251	0.911127	0.813314	0.961183	0
RNPS1	0.108123	0.251	0.911127	0.310278	0.789864	0
SLC6A3	0.0174412	0.251	0.911127	0.506239	0.86943	0
TFAP2D	0.159725	0.252	0.91045	0.232522	0.745571	0
PIK3CB	0.159782	0.252	0.91045	0.806977	0.959036	0
SKIDA1	0.0274213	0.252	0.91045	0.326933	0.798132	0
SCUBE3	0.000602174	0.252	0.91045	0.295872	0.783045	0
KLF6	0.0214615	0.252	0.91045	0.568034	0.890583	0
ZNFX1	0.159954	0.252	0.91045	0.349234	0.809084	0
RBBP4	0.000526528	0.253	0.909721	0.843388	0.971277	0
AKAP6	0.160126	0.253	0.909721	0.523172	0.875013	0
RBM15B	0.160183	0.253	0.909721	0.292989	0.781918	0
DLX2	0.0181111	0.254	0.908835	0.55785	0.886395	0
BOD1L1	0.000814133	0.254	0.908835	0.219389	0.736766	0
EBF1	0.0129982	0.256	0.907845	0.842454	0.971062	0
USP1	0.161502	0.257	0.907324	0.336007	0.802695	0
BRD7	0.161617	0.258	0.906647	0.515467	0.872759	0
CALD1	0.105548	0.258	0.906647	0.245717	0.754483	0
IRF2BP1	0.0364167	0.259	0.906074	0.722002	0.933856	0
NTRK3	0.075151	0.259	0.906074	0.743713	0.940996	0
SLC8A2	0.043184	0.26	0.905553	0.442191	0.846827	0
RPS6	0.16305	0.261	0.904668	0.442004	0.84672	0
RELB	0.0807755	0.262	0.903886	0.617308	0.904703	0
PPP2CA	8.27e-08	0.263	0.903261	0.82696	0.966284	1
PTGS2	0.163796	0.263	0.903261	0.582532	0.8952	0
TEAD3	0.164369	0.264	0.90248	0.125707	0.634489	0
ITGB8	0.164426	0.264	0.90248	0.461798	0.854612	0
CTDNEP1	0.070614	0.264	0.90248	0.740557	0.940137	0
NFATC3	0.164598	0.264	0.90248	0.536371	0.879845	0
MORF4L1	0.164713	0.265	0.90175	0.738156	0.939386	0
NMNAT2	0.165057	0.265	0.90175	0.54229	0.881563	0
ATRNL1	0.165229	0.266	0.901073	0.59638	0.898797	0
GIT2	0.165401	0.266	0.901073	0.457491	0.85327	0
MEGF9	0.166147	0.267	0.900344	0.143007	0.659132	0
GANAB	0.0567396	0.267	0.900344	0.238134	0.750081	0
STX1B	0.000882733	0.268	0.899667	0.842813	0.971116	0
SAE1	0.166663	0.269	0.898989	0.194459	0.716847	0
WNT5A	0.166777	0.269	0.898989	0.363577	0.815097	0
GRHL2	0.167179	0.27	0.898521	0.737645	0.939171	0
TGFB3	0.0307648	0.27	0.898521	0.722574	0.934071	0
RAB10	0.167293	0.271	0.898	0.731037	0.937292	0
MCMBP	0.0591645	0.271	0.898	0.363688	0.815151	0
SPIN1	0.0534476	0.274	0.896176	0.896066	0.988296	0
FMN2	0.168268	0.274	0.896176	0.146204	0.663803	0
FAM193B	0.00565364	0.275	0.895447	0.151808	0.671266	0
NASP	0.168899	0.276	0.89477	0.453077	0.851068	0
PSPC1	0.169472	0.277	0.893988	0.890092	0.986632	0
GTF2A1	0.169587	0.277	0.893988	0.697668	0.927252	0
CEP170B	0.169644	0.277	0.893988	0.239088	0.750725	0
FOXJ1	0.170045	0.278	0.893363	0.685458	0.923548	0
RAPGEF6	0.170275	0.279	0.892686	0.368988	0.817674	0
FLI1	0.0834266	0.28	0.892061	0.658779	0.9163	0
CRMP1	0.101547	0.281	0.89154	0.633747	0.909428	0
COL12A1	0.0512069	0.282	0.891175	0.420635	0.838183	0
USP10	0.171422	0.282	0.891175	0.253356	0.760013	0
PYGO2	0.171594	0.283	0.890498	0.523831	0.875282	0
DCC	0.171651	0.283	0.890498	0.439704	0.845538	0
FZD5	0.171766	0.283	0.890498	0.846241	0.972243	0
DDX1	0.171938	0.284	0.889665	0.555801	0.885697	0
MAP4K5	0.172224	0.284	0.889665	0.660909	0.916837	0
AMD1	0.172396	0.284	0.889665	0.570185	0.891174	0
PSAP	0.172568	0.285	0.888414	0.480272	0.860732	0
GRM4	0.172855	0.285	0.888414	0.374453	0.819875	0
EIF5	0.0380562	0.285	0.888414	0.601156	0.90014	0
KIF5B	0.000217712	0.285	0.888414	0.770839	0.947654	0
GALNT13	0.0418944	0.285	0.888414	0.1026	0.589499	0
LOX	0.173371	0.285	0.888414	0.409261	0.833995	0
IRS2	0.173428	0.286	0.887893	0.285314	0.777784	0
PTPRZ1	0.173543	0.286	0.887893	0.379896	0.821755	0
UBE2D2	0.173658	0.286	0.887893	0.689818	0.92489	0
ARRDC3	0.0589437	0.286	0.887893	0.442606	0.847095	0
SFRP1	0.174403	0.288	0.886487	0.368976	0.817621	0
EPB41L2	0.174518	0.288	0.886487	0.201792	0.72372	0
RYK	0.174747	0.289	0.88581	0.260407	0.764845	0
HNRNPF	0.174862	0.289	0.88581	0.793309	0.954204	0
CNTNAP5	0.174976	0.289	0.88581	0.142766	0.658864	0
RAB3GAP2	0.175951	0.291	0.884611	0.471241	0.857887	0
SRSF3	0.0917537	0.291	0.884611	0.797237	0.955761	0
GNAZ	0.00625318	0.292	0.883726	0.836102	0.968861	0
CREB3L1	0.0353626	0.292	0.883726	0.144114	0.660528	0
PGD	0.176238	0.292	0.883726	0.1459	0.66332	0
TSPAN14	0.176525	0.292	0.883726	0.531552	0.878288	0
RAI14	0.176582	0.292	0.883726	0.210137	0.729625	0
PRLR	0.177213	0.293	0.88284	0.105413	0.59621	0
AKAP13	0.177385	0.294	0.882267	0.26702	0.767959	0
OPA1	0.00474761	0.294	0.882267	0.633461	0.909267	0
RGS19	0.177958	0.295	0.881538	0.230024	0.744014	0
GOLGA2	0.110128	0.295	0.881538	0.180932	0.70407	0
BCR	0.178531	0.296	0.880652	0.484146	0.86245	0
SETX	0.178761	0.296	0.880652	0.284226	0.777193	0
EFNA5	0.178875	0.296	0.880652	0.573549	0.89214	0
NUP188	0.178933	0.297	0.879871	0.171075	0.694567	0
SCAMP1	0.00680419	0.297	0.879871	0.634823	0.909804	0
SEC62	0.179105	0.297	0.879871	0.409213	0.833942	0
GDF11	0.0311277	0.298	0.879246	0.776495	0.949211	0
C7orf26	0.179563	0.298	0.879246	0.0865401	0.546977	0
CALCRL	0.179678	0.298	0.879246	0.274084	0.771663	0
CSMD3	0.179793	0.299	0.878829	0.519883	0.873779	0
NRP1	0.180251	0.3	0.877995	0.547879	0.883174	0
AKAP11	0.180595	0.3	0.877995	0.245842	0.754537	0
ANTXR1	0.180767	0.3	0.877995	0.433349	0.843552	0
SRF	0.180825	0.3	0.877995	0.840955	0.970686	0
SKIL	0.181226	0.301	0.877266	0.318375	0.793944	0
GNAQ	0.181456	0.302	0.876433	0.910152	0.993074	0
IRX5	0.181513	0.302	0.876433	0.416978	0.836787	0
CYFIP1	0.181742	0.302	0.876433	0.713805	0.931547	0
MPRIP	0.181857	0.302	0.876433	0.350839	0.81005	0
FOXF1	0.181914	0.302	0.876433	0.551938	0.884463	0
CHMP4B	0.0650942	0.302	0.876433	0.80285	0.957586	0
UBQLN4	0.182144	0.303	0.875755	0.32959	0.799313	0
PDZRN3	0.00600302	0.303	0.875755	0.382428	0.823097	0
SUCO	0.182373	0.303	0.875755	0.514976	0.87249	0
EEA1	0.182488	0.304	0.875078	0.25817	0.763717	0
RAPGEF5	0.0902778	0.305	0.87414	0.421557	0.838666	0
RFC1	0.183061	0.305	0.87414	0.327258	0.798346	0
MET	0.0208746	0.305	0.87414	0.50738	0.869698	0
KIT	0.0552564	0.305	0.87414	0.716358	0.932353	0
CNOT10	0.18329	0.305	0.87414	0.426959	0.840653	0
KCNQ5	0.00319098	0.306	0.873359	0.795553	0.955063	0
KCNK9	0.00108231	0.307	0.872682	0.760873	0.945184	0
TSHZ2	0.183978	0.307	0.872682	0.312401	0.79083	0
RPL8	0.184036	0.307	0.872682	0.483911	0.862289	0
TDRD5	0.184093	0.307	0.872682	0.117793	0.621121	0
NAF1	0.184322	0.307	0.872682	0.263785	0.766348	0
MITF	0.184437	0.308	0.872161	0.619235	0.905133	0
SPDEF	0.107607	0.308	0.872161	0.327229	0.798293	0
NKTR	0.184666	0.308	0.872161	0.317571	0.793461	0
HSPE1-MOB4	0.184838	0.309	0.871119	0.587758	0.896811	0
RPS7	0.185068	0.309	0.871119	0.629891	0.908408	0
OSBPL9	0.185354	0.309	0.871119	0.221509	0.737893	0
NODAL	0.185469	0.31	0.87039	0.290923	0.780683	0
ABHD8	0.185526	0.31	0.87039	0.215555	0.734135	0
PLK1	0.185698	0.31	0.87039	0.392324	0.827446	0
EPS8	0.185928	0.311	0.869712	0.216596	0.734618	0
TCOF1	0.0021889	0.311	0.869712	0.222285	0.738376	0
LAMA5	0.081621	0.311	0.869712	0.304756	0.787394	0
FOXC1	0.0195107	0.311	0.869712	0.443864	0.847579	0
FBXL16	0.1861	0.311	0.869712	0.865784	0.978525	0
FAM155A	0.030247	0.311	0.869712	0.19794	0.720122	0
SCRIB	0.186272	0.312	0.868983	0.499263	0.86739	0
EGR3	0.186559	0.312	0.868983	0.798579	0.956405	0
SCD	0.186616	0.312	0.868983	0.491322	0.86492	0
LIMCH1	0.186673	0.313	0.868358	0.214945	0.733706	0
CTNNA1	0.0282387	0.313	0.868358	0.831879	0.967519	0
VPS35	0.186788	0.313	0.868358	0.790248	0.953023	0
ZNF512	0.186845	0.313	0.868358	0.343113	0.806883	0
RNF41	0.10149	0.314	0.867733	0.541461	0.881349	0
TAF1L	0.187247	0.315	0.866951	0.139508	0.654086	0
TUBA1B	0.187304	0.315	0.866951	0.823238	0.964941	0
TBX20	0.187419	0.315	0.866951	0.638338	0.910931	0
SPHKAP	0.187648	0.315	0.866951	0.144592	0.661548	0
NKX2-3	0.187705	0.316	0.86617	0.410415	0.83464	0
EMX2	0.187935	0.316	0.86617	0.686137	0.92387	0
MDN1	0.188107	0.316	0.86617	0.253561	0.76012	0
SLC32A1	0.188623	0.317	0.865441	0.332589	0.800923	0
LRP1B	0.0479954	0.317	0.865441	0.490981	0.864759	0
TFDP1	0.188967	0.318	0.864816	0.686008	0.923816	0
ZBTB12	0.189368	0.319	0.863982	0.557583	0.886288	0
SPATS2	0.18954	0.319	0.863982	0.130785	0.642543	0
USP12	0.0621516	0.319	0.863982	0.524973	0.875711	0
NPAS1	0.0223949	0.319	0.863982	0.136474	0.649898	0
SYNRG	0.189597	0.319	0.863982	0.205848	0.727156	0
SULT4A1	0.0292655	0.319	0.863982	0.408134	0.833459	0
NR3C1	0.0593302	0.32	0.863096	0.70216	0.928594	0
MON2	0.189827	0.32	0.863096	0.514947	0.872436	0
PAK2	0.189941	0.32	0.863096	0.869935	0.980028	0
BEGAIN	0.189999	0.32	0.863096	0.360878	0.813862	0
CLCF1	0.0332635	0.321	0.862732	0.470267	0.857404	0
RPS5	0.0433455	0.322	0.862211	0.7356	0.938527	0
ZKSCAN1	0.190916	0.323	0.861325	0.350993	0.810212	0
TSC22D2	0.191145	0.324	0.8607	0.139747	0.654193	0
SEC16A	0.000940353	0.324	0.8607	0.0991843	0.579996	0
SFMBT1	0.19126	0.324	0.8607	0.241944	0.752389	0
ACAP2	0.191432	0.324	0.8607	0.603076	0.90073	0
MAP2K2	0.0216084	0.325	0.860283	0.621691	0.905884	1
PDGFRB	0.00297737	0.325	0.860283	0.376033	0.820359	1
TRIM67	0.19212	0.326	0.85971	0.17558	0.699506	0
CDC37L1	0.00332824	0.326	0.85971	0.128004	0.638248	0
ACTR1A	0.00106611	0.327	0.859398	0.687663	0.924192	0
CCT8	0.0470739	0.328	0.858773	0.211097	0.730753	0
FJX1	0.192636	0.328	0.858773	0.787231	0.952325	0
RPS11	0.192751	0.328	0.858773	0.276133	0.773059	0
MAK16	0.192866	0.328	0.858773	0.111163	0.607538	0
FOXG1	0	0.329	0.8582	0.669428	0.919467	0
IPMK	0.193267	0.33	0.857106	0.174568	0.698754	0
VMP1	0.193554	0.33	0.857106	0.309578	0.789649	0
USP25	0.193611	0.33	0.857106	0.203299	0.724901	0
ANO1	0.19384	0.33	0.857106	0.392616	0.827499	0
DSG1	0.193898	0.331	0.856741	0.0704268	0.485773	0
HHIP	0.193955	0.331	0.856741	0.279597	0.774885	0
DERL2	0.0335775	0.332	0.856116	0.586332	0.896435	0
NEUROD2	0.0201916	0.332	0.856116	0.5797	0.894019	0
SNX18	0.194872	0.334	0.855178	0.470726	0.857672	0
MSH2	0.194987	0.334	0.855178	0.354113	0.8115	0
SP9	0.0938563	0.335	0.854657	0.366188	0.816225	0
PURA	0	0.335	0.854657	0.882057	0.983571	1
INCENP	0.195331	0.336	0.85424	0.232455	0.745463	0
TNR	0.195388	0.336	0.85424	0.319531	0.794481	0
KIAA2026	0.195675	0.336	0.85424	0.151823	0.671373	0
C1orf226	0.195904	0.337	0.85372	0.0851585	0.542629	0
SLITRK1	0.196019	0.337	0.85372	0.429522	0.841512	0
SART1	0.0948801	0.337	0.85372	0.497215	0.866638	0
TMEM39A	0.19642	0.338	0.85273	0.243048	0.75298	0
NUTF2	0.0166826	0.338	0.85273	0.592295	0.897777	0
RNF126	0.196535	0.338	0.85273	0.286258	0.778213	0
ZBTB37	0.197166	0.339	0.852313	0.616571	0.904327	0
CNTFR	0.197281	0.339	0.852313	0.53729	0.880168	0
SLITRK3	0.197567	0.34	0.851688	0.536803	0.879953	0
JAK2	0.197682	0.341	0.850802	0.366186	0.816171	0
KIF1C	0.197911	0.341	0.850802	0.158381	0.679373	0
RALGDS	0.197969	0.341	0.850802	0.727316	0.936111	0
POU5F1	0.0208257	0.341	0.850802	0.611421	0.90277	0
DOCK1	0.198255	0.341	0.850802	0.367869	0.817084	0
FEZF1	0.198485	0.342	0.850333	0.452384	0.850907	0
CLPX	0.198542	0.342	0.850333	0.210984	0.730645	0
RAP1GDS1	0.199001	0.343	0.849656	0.189911	0.712391	0
MTUS2	0.199402	0.344	0.848823	0.0835791	0.537636	0
OXR1	0.199861	0.344	0.848823	0.411148	0.834962	0
LCOR	0.200491	0.345	0.848302	0.340229	0.805057	0
SGMS1	0.0475074	0.346	0.847729	0.802654	0.957425	0
DROSHA	0.200778	0.347	0.846895	0.717931	0.932675	0
USP14	0.0631499	0.348	0.846426	0.824024	0.965478	0
RDX	0.0857445	0.348	0.846426	0.349645	0.809299	0
RASSF8	0.0472906	0.349	0.84528	0.164375	0.687158	0
CD22	0.201638	0.349	0.84528	0.0984291	0.578278	0
FLT3	0.201696	0.349	0.84528	0.19729	0.719263	0
FRMD4B	0.201868	0.349	0.84528	0.125105	0.633416	0
YBX1	0.201982	0.349	0.84528	0.704892	0.929185	0
RAP1GAP	0.202097	0.349	0.84528	0.371659	0.818641	0
MAP4	0.202154	0.349	0.84528	0.202187	0.724149	0
RHOT1	0.202326	0.35	0.844499	0.514778	0.872275	0
EN1	0.202384	0.35	0.844499	0.689864	0.924944	0
MMP16	0.202441	0.35	0.844499	0.820429	0.96376	0
APPL1	0.202498	0.35	0.844499	0.242248	0.75255	0
S100PBP	0.202556	0.35	0.844499	0.102335	0.588747	0
SLC38A1	0.202728	0.35	0.844499	0.24337	0.753302	0
KANSL1L	0.203358	0.352	0.843665	0.117232	0.620155	0
STRN3	0.203473	0.352	0.843665	0.4187	0.837432	0
TTN	0.203932	0.354	0.842571	0.305703	0.787823	0
COLEC12	0.204104	0.354	0.842571	0.187118	0.709492	0
ELOVL5	0.20439	0.355	0.841998	0.246176	0.754859	0
XRN2	0.204448	0.355	0.841998	0.441452	0.846451	0
ZNF326	0.204792	0.356	0.841738	0.349055	0.808923	0
GID8	0.204906	0.357	0.841321	0.660988	0.91689	0
RCC1	0.204964	0.357	0.841321	0.256668	0.761946	0
FER	0.205021	0.357	0.841321	0.270581	0.769355	0
OSBPL11	0.20525	0.358	0.840592	0.556031	0.885912	0
MIER2	0.205308	0.358	0.840592	0.129213	0.639966	0
NTNG1	0.205422	0.358	0.840592	0.464633	0.855739	0
WSB2	0.205537	0.358	0.840592	0.472319	0.858155	0
FNBP1	0.0117637	0.359	0.83981	0.260435	0.764899	0
CRTC3	0.205766	0.359	0.83981	0.207991	0.728229	0
TNFRSF8	0.205824	0.359	0.83981	0.0599184	0.426501	0
PIK3C2A	0.206053	0.359	0.83981	0.53349	0.878986	0
ZNF628	0.00561904	0.359	0.83981	0.255029	0.760765	0
EDC4	0.0587229	0.36	0.839081	0.602271	0.900408	0
IL7	0.206282	0.36	0.839081	0.087077	0.549071	0
SMC1B	0.206512	0.36	0.839081	0.123412	0.630409	0
NR4A3	0.206569	0.36	0.839081	0.337832	0.803876	0
PPP2R3A	0.0837655	0.361	0.83856	0.130999	0.642865	0
E2F8	0.206741	0.361	0.83856	0.286785	0.778589	0
CAPZA1	0.207028	0.362	0.838195	0.371909	0.818802	0
DHX40	0.207143	0.362	0.838195	0.846206	0.972189	0
TNS1	0.207257	0.363	0.837622	0.0877762	0.55138	0
TUBB2A	0.207429	0.363	0.837622	0.626535	0.907441	0
MEX3D	0.207601	0.364	0.836789	0.198849	0.720874	0
PAFAH1B2	0.207716	0.364	0.836789	0.33999	0.805004	0
ZIC1	0.00225813	0.364	0.836789	0.73361	0.937936	0
ORC2	0.20806	0.364	0.836789	0.125703	0.634436	0
FAM13B	0.208232	0.365	0.836372	0.3163	0.793031	0
DMTN	0.208461	0.365	0.836372	0.238959	0.750671	0
FCHSD2	0.0881797	0.366	0.835747	0.170339	0.693976	0
PEX26	0.208748	0.366	0.835747	0.324241	0.796521	0
PRKG2	0.208805	0.366	0.835747	0.378995	0.821379	0
NPAT	0.0978972	0.367	0.835018	0.270102	0.769033	0
ADAMTS1	0.209207	0.367	0.835018	0.149753	0.669172	0
MRAS	0.0613208	0.368	0.834184	0.60807	0.901858	1
FAM214A	0.209321	0.368	0.834184	0.108203	0.602115	0
NCKAP5L	0.209723	0.368	0.834184	0.0794471	0.522871	0
SNX9	0.210181	0.369	0.833663	0.153636	0.673414	0
TLL1	0.210239	0.37	0.833194	0.256405	0.761785	0
RPS27A	0.210468	0.37	0.833194	0.456081	0.85284	0
SACM1L	0.210525	0.37	0.833194	0.148139	0.666702	0
PIGR	0.210755	0.371	0.832621	0.059943	0.426769	0
PPARGC1B	0.0887465	0.371	0.832621	0.249978	0.757651	0
SYNE2	0.210984	0.372	0.831632	0.248619	0.756523	0
MAP4K3	0.211213	0.372	0.831632	0.237139	0.749007	0
CCDC112	0.21173	0.373	0.831111	0.111363	0.608128	0
ANLN	0.212303	0.374	0.830225	0.0964835	0.573553	0
MYO10	0.21259	0.374	0.830225	0.390063	0.826694	0
SECISBP2L	0.0178711	0.374	0.830225	0.331916	0.800548	0
FHOD3	0.212647	0.374	0.830225	0.243271	0.753141	0
DNMT3B	0.0934014	0.375	0.829235	0.456678	0.852894	0
PPP2R2D	0.212819	0.375	0.829235	0.111038	0.607108	0
SLC29A1	0.0353099	0.375	0.829235	0.111968	0.60931	0
SLC9A1	0.00121728	0.375	0.829235	0.824494	0.965747	0
WASL	0.00927537	0.375	0.829235	0.675926	0.921185	0
CHORDC1	0.213048	0.375	0.829235	0.25829	0.763932	0
DGKZ	0.213106	0.375	0.829235	0.432578	0.843069	0
SLAIN1	0.039917	0.375	0.829235	0.138844	0.652797	0
CDC25A	0.0463157	0.375	0.829235	0.45122	0.850424	0
HS6ST1	0.213564	0.376	0.828454	0.467596	0.856759	0
RPL26	0.00252216	0.376	0.828454	0.43961	0.845485	0
HNRNPA0	0.213679	0.376	0.828454	0.757264	0.944271	0
DSE	0.213794	0.377	0.827568	0.193327	0.715935	0
TNKS1BP1	0.213908	0.377	0.827568	0.083116	0.535649	0
ANGPT2	0.21408	0.377	0.827568	0.224795	0.739987	0
UBE2F	0.214367	0.377	0.827568	0.250567	0.758026	0
SCN4A	0.000307128	0.378	0.826943	0.174314	0.698486	0
CLASRP	0.214711	0.378	0.826943	0.233824	0.746537	0
MAP7	0.214768	0.378	0.826943	0.15276	0.672179	0
SLC22A23	0.214826	0.378	0.826943	0.140679	0.655643	0
UBAP1	0.0306094	0.379	0.826214	0.238111	0.749973	0
NIPA2	0.215055	0.379	0.826214	0.278174	0.77424	0
ATOH8	0.215112	0.379	0.826214	0.241301	0.752013	0
CASC3	0.215342	0.379	0.826214	0.329344	0.799205	0
DOCK7	0.215399	0.379	0.826214	0.732204	0.937614	0
FSTL1	0.215456	0.379	0.826214	0.287759	0.779233	0
RPS3	0.215514	0.38	0.825641	0.744665	0.941319	0
CACYBP	0.215628	0.38	0.825641	0.549019	0.883711	0
CHMP7	0.000291741	0.38	0.825641	0.148859	0.667615	0
BMP2K	0.215915	0.381	0.824807	0.0902852	0.557876	0
DDX24	0.0113739	0.381	0.824807	0.249347	0.757221	0
PPP2R5A	0.092208	0.381	0.824807	0.53158	0.878396	0
EPAS1	0.0713967	0.381	0.824807	0.436188	0.844679	0
LOXL1	0.0358366	0.382	0.824286	0.0962641	0.573177	0
NUDC	0.216374	0.382	0.824286	0.189568	0.712069	0
XKR7	0.216431	0.382	0.824286	0.0973698	0.576238	0
NRCAM	0.216488	0.383	0.823817	0.500212	0.867551	0
BCAR3	0.216775	0.383	0.823817	0.0677574	0.47235	0
GDI2	0.217005	0.384	0.823036	0.226105	0.741168	0
CD79B	0.217177	0.384	0.823036	0.122505	0.629443	0
CCSER2	0.063039	0.384	0.823036	0.308055	0.788682	0
MEOX2	0.217349	0.385	0.822411	0.233583	0.746215	0
IARS2	0.100406	0.385	0.822411	0.134444	0.647482	0
IGFBP3	0.217463	0.385	0.822411	0.180111	0.703157	0
PMP22	0.0294202	0.386	0.821734	0.404898	0.832492	0
NEK7	0.00691649	0.386	0.821734	0.64295	0.911951	0
SCRT2	0.217807	0.386	0.821734	0.678618	0.92183	0
VCAM1	0.218037	0.386	0.821734	0.158612	0.679695	0
DOCK10	0.218266	0.387	0.821004	0.166293	0.68952	0
ALB	0.0673208	0.387	0.821004	0.0772523	0.514442	0
MYOCD	0.218323	0.387	0.821004	0.254475	0.760442	0
POMP	0.218495	0.387	0.821004	0.328687	0.798937	0
PROSER1	0.0567946	0.389	0.819858	0.105772	0.597122	0
SPTLC2	0.219413	0.39	0.819285	0.543615	0.881993	0
C1R	0.21947	0.39	0.819285	0.0859262	0.544991	0
RAB18	0.219585	0.39	0.819285	0.586823	0.896542	0
PIK3R4	0.219699	0.39	0.819285	0.305347	0.787662	0
UBE2J2	0.219757	0.391	0.818869	0.429272	0.841351	0
ADNP2	0.00791367	0.392	0.818087	0.321566	0.795286	0
PLEC	0.0537762	0.392	0.818087	0.422406	0.838935	0
SNRPE	0.220731	0.392	0.818087	0.387734	0.825459	0
CSF1R	0.221133	0.393	0.817566	0.251877	0.758993	0
TXNL1	0.221477	0.395	0.816316	0.360453	0.813755	0
SLC12A6	0.0215104	0.395	0.816316	0.598071	0.899442	0
ZNF287	0.221534	0.395	0.816316	0.355382	0.811983	0
PARP14	0.221591	0.395	0.816316	0.291694	0.781166	0
SOGA3	0.221649	0.395	0.816316	0.308647	0.78938	0
GNA11	0.0059677	0.395	0.816316	0.825456	0.966069	0
URGCP	0.221821	0.395	0.816316	0.382244	0.823043	0
PLAA	0.22205	0.396	0.815899	0.363767	0.815258	0
TRIM39-RPP21	0.222452	0.397	0.815326	0.116589	0.619296	0
ZBTB46	0.222509	0.397	0.815326	0.46194	0.854719	0
DNAJB6	0.222624	0.397	0.815326	0.310333	0.789971	0
KCNN1	0.222968	0.398	0.814336	0.118878	0.623161	0
SDK1	0.223025	0.398	0.814336	0.0902918	0.557983	0
KNDC1	0.223082	0.398	0.814336	0.197857	0.720015	0
PPIL3	0.223369	0.398	0.814336	0.143711	0.659991	0
RGS6	0.223713	0.399	0.813659	0.167389	0.69054	0
LCP1	0.223885	0.399	0.813659	0.24706	0.755396	0
JAKMIP3	0.0926057	0.399	0.813659	0.0901174	0.557017	0
ZNF106	0.224344	0.4	0.813086	0.36352	0.81499	0
LAPTM5	0.224458	0.4	0.813086	0.0758552	0.508966	0
CIZ1	0.224516	0.4	0.813086	0.126371	0.63551	0
KCNK3	0.224688	0.401	0.812826	0.537196	0.88006	0
PCDH17	0.0515888	0.401	0.812826	0.482367	0.861806	0
GCLC	0.224745	0.401	0.812826	0.5995	0.899764	0
AJUBA	0.224802	0.401	0.812826	0.202863	0.724579	0
CLSPN	0.225204	0.402	0.812305	0.114601	0.615645	0
N4BP1	0.225376	0.404	0.811523	0.201262	0.72329	0
WNT3	0.225662	0.404	0.811523	0.394586	0.828412	0
UBA3	0.225892	0.405	0.810898	0.336858	0.803339	0
ZC3H6	0.22635	0.406	0.810117	0.251151	0.758349	0
MAPRE2	0.226637	0.406	0.810117	0.760518	0.945077	0
UHMK1	0.226694	0.406	0.810117	0.192235	0.7147	0
LMOD1	0.0368921	0.407	0.809492	0.188982	0.711586	0
TAF7	0.227211	0.407	0.809492	0.463208	0.854934	0
MYSM1	0.094425	0.408	0.808658	0.165847	0.689144	0
TSGA10	0.228128	0.409	0.807929	0.078937	0.521153	0
RPL35A	0.228185	0.409	0.807929	0.447568	0.848706	0
IRX3	0.2283	0.409	0.807929	0.179119	0.702137	0
ZC3H3	0.228587	0.41	0.807564	0.0876274	0.550897	0
CCND1	0.228644	0.41	0.807564	0.55515	0.88559	0
BMP6	0.228873	0.411	0.806887	0.121075	0.626973	0
MMP24	0.048104	0.411	0.806887	0.29015	0.780468	0
NACAD	0.228931	0.411	0.806887	0.250535	0.757919	0
LMO7	0.229045	0.411	0.806887	0.169226	0.692849	0
HSPG2	0.229275	0.412	0.806053	0.436206	0.844787	0
FTSJ3	0.100463	0.412	0.806053	0.111858	0.609095	0
PTOV1	0.229447	0.412	0.806053	0.204113	0.725706	0
CD2AP	0.230192	0.413	0.805324	0.149257	0.668259	0
SUB1	0.230364	0.414	0.804543	0.679359	0.922044	0
ST13	0.230479	0.414	0.804543	0.200221	0.722109	0
IDE	0.109727	0.414	0.804543	0.21473	0.733545	0
TMED2	0.0215594	0.414	0.804543	0.729322	0.936809	0
ST8SIA3	0.00366688	0.414	0.804543	0.195703	0.717921	0
ZBTB41	0.0664853	0.414	0.804543	0.361418	0.814131	0
SEL1L3	0.230708	0.415	0.804074	0.209504	0.729142	0
EIF3J	0.230937	0.416	0.803136	0.166464	0.689574	0
HOXA10	0.231167	0.416	0.803136	0.363853	0.815366	0
LINGO2	0.231453	0.416	0.803136	0.467499	0.856706	0
FAM53B	0.231511	0.416	0.803136	0.140389	0.655052	0
ADAM9	0.231797	0.417	0.802511	0.274578	0.771878	0
LRBA	0.0455584	0.417	0.802511	0.164156	0.686836	0
ANKRD62	0.2326	0.418	0.80199	0.146885	0.664984	0
DAB2	0.232715	0.419	0.800948	0.168779	0.692366	0
FNDC4	0.232772	0.419	0.800948	0.388187	0.825781	0
SCYL2	0.233116	0.419	0.800948	0.291357	0.780951	0
ELAC1	0.233231	0.419	0.800948	0.0722207	0.49388	0
ZNF280D	0.233288	0.419	0.800948	0.186335	0.708633	0
NUP160	0.233346	0.419	0.800948	0.167207	0.690272	0
NDST2	0.233632	0.419	0.800948	0.323698	0.796306	0
BCL2L11	0.23369	0.42	0.799958	0.230657	0.744604	0
CXXC4	0.233919	0.42	0.799958	0.389825	0.82664	0
GOLGB1	0.234034	0.42	0.799958	0.1599	0.681789	0
TBK1	0.0868767	0.42	0.799958	0.21983	0.736873	0
MMS19	0.0966444	0.421	0.799073	0.214874	0.733598	0
KLF9	0.0830314	0.421	0.799073	0.769636	0.947493	0
SHPRH	0.0498441	0.421	0.799073	0.408926	0.833834	0
POU4F1	0.00214359	0.421	0.799073	0.449262	0.84978	0
SCYL3	0.063705	0.421	0.799073	0.0585389	0.418179	0
PLEKHA6	0.235066	0.422	0.798343	0.0902937	0.558037	0
TAGAP	0.235238	0.422	0.798343	0.0637355	0.449103	0
RSL24D1	0.235352	0.422	0.798343	0.187434	0.709761	0
SYNE1	0.235639	0.423	0.797458	0.528682	0.877054	0
CDH22	0.235868	0.423	0.797458	0.127677	0.63755	0
FBXO15	0.23627	0.424	0.796989	0.0483118	0.33464	0
NEB	0.236327	0.424	0.796989	0.321661	0.795394	0
RPS12	0.236442	0.425	0.796364	0.499664	0.867443	0
STK31	0.236728	0.425	0.796364	0.0570356	0.410394	0
DENR	0.236843	0.425	0.796364	0.341976	0.806131	0
MUC2	0.236958	0.426	0.795895	0.186548	0.708794	0
EPB41L5	0.237073	0.426	0.795895	0.180809	0.703962	0
AKAP12	0.23713	0.426	0.795895	0.246146	0.754805	0
SMPD3	0.237245	0.427	0.795374	0.255236	0.760926	0
MPP5	0.0918673	0.429	0.794072	0.142654	0.658649	0
NIN	0.238219	0.429	0.794072	0.133315	0.645925	0
SNCA	0.238506	0.429	0.794072	0.427936	0.841029	0
KIF14	0.238563	0.429	0.794072	0.129109	0.639644	0
C4BPA	0.238678	0.43	0.793447	0.0462243	0.310212	0
ADAMTS16	0.239079	0.431	0.792717	0.0705706	0.486578	0
ABHD2	0.239194	0.431	0.792717	0.285281	0.77773	0
NOL10	0.239309	0.431	0.792717	0.0763166	0.511113	0
RPA1	0.239538	0.431	0.792717	0.268864	0.768657	0
CCNI	0.239595	0.432	0.792092	0.279776	0.775099	0
FGB	0.23971	0.432	0.792092	0.0577753	0.414152	0
BACH1	0.239997	0.432	0.792092	0.23702	0.748792	0
EIF2B3	0.240169	0.432	0.792092	0.140527	0.655374	0
PML	0.108982	0.433	0.791415	0.413429	0.835714	0
RPS9	0.106749	0.434	0.790633	0.83614	0.968914	0
EXOC3L2	0.240971	0.434	0.790633	0.105845	0.597176	0
COBLL1	0.241143	0.434	0.790633	0.0935254	0.566627	0
ATG2B	0.241373	0.435	0.789904	0.0927157	0.564319	0
BIRC2	0.24143	0.435	0.789904	0.187448	0.709814	0
CRADD	0.0262017	0.435	0.789904	0.343895	0.807044	0
CASD1	0.241659	0.435	0.789904	0.191955	0.714485	0
ZFYVE1	0.242176	0.436	0.789019	0.387045	0.825298	0
TBC1D22A	0.242233	0.436	0.789019	0.0752491	0.506389	0
PDXK	0.0381093	0.438	0.787664	0.236039	0.747879	0
TNFSF13	0.243494	0.438	0.787664	0.118791	0.622893	0
KSR1	0.243609	0.438	0.787664	0.19336	0.715988	0
GLCE	0.243666	0.438	0.787664	0.25996	0.764791	0
GAB1	0.244068	0.439	0.786987	0.343727	0.806937	0
SASH1	0.24424	0.44	0.786674	0.0957512	0.57205	0
APBB2	0.244297	0.44	0.786674	0.22158	0.737947	0
VEZT	0.244354	0.441	0.785789	0.216157	0.734457	0
RHOQ	0.244469	0.441	0.785789	0.183801	0.706163	0
DOCK5	0.244928	0.441	0.785789	0.212945	0.732202	0
CEP68	0.0450179	0.442	0.785007	0.084616	0.540911	0
SLCO3A1	0.245386	0.442	0.785007	0.152466	0.671857	0
COX5B	0.245558	0.443	0.78433	0.181474	0.704553	0
TNFRSF14	0.245673	0.443	0.78433	0.22445	0.739665	0
RPL10A	0.000787456	0.444	0.783757	0.549807	0.883979	0
ZNF507	0.24596	0.444	0.783757	0.144433	0.661173	0
FSTL4	0.246246	0.444	0.783757	0.05279	0.376893	0
RAD17	0.246533	0.445	0.782767	0.146235	0.663911	0
SSBP4	0.246934	0.445	0.782767	0.105391	0.596102	0
EHMT2	0.247221	0.446	0.782246	0.772773	0.947976	0
FAM222A	0.247279	0.446	0.782246	0.0747412	0.503758	0
ATCAY	0.247508	0.446	0.782246	0.331468	0.800333	0
DCBLD2	0.247565	0.446	0.782246	0.0779882	0.516966	0
NFATC1	0.247795	0.447	0.781621	0.505623	0.869215	0
BAG3	0.247852	0.447	0.781621	0.207455	0.727961	0
FXYD6-FXYD2	0.248024	0.447	0.781621	0.113483	0.61296	0
TMEM200A	0.248081	0.447	0.781621	0.0719772	0.492484	0
HCN2	0.248196	0.448	0.780892	0.61605	0.904166	0
YME1L1	0.0633719	0.448	0.780892	0.352062	0.810695	0
PTDSS1	0.0876697	0.448	0.780892	0.341407	0.805809	1
CDIP1	0.248655	0.449	0.779954	0.557014	0.886127	0
ZKSCAN5	0.0707258	0.449	0.779954	0.092314	0.562976	0
HMGA2	0.248941	0.449	0.779954	0.703757	0.928863	0
ARHGAP39	0.248999	0.449	0.779954	0.239494	0.75094	0
NLRC5	0.249113	0.449	0.779954	0.131037	0.643026	0
RALBP1	0.249171	0.449	0.779954	0.530509	0.877859	0
NR5A2	0.2494	0.449	0.779954	0.337855	0.80393	0
RGL2	0.249457	0.45	0.779173	0.270114	0.769086	0
LIG1	0.249629	0.45	0.779173	0.174292	0.698379	0
RPS2	0.0134469	0.45	0.779173	0.475461	0.858853	0
FOXF2	0.249801	0.45	0.779173	0.341178	0.805594	0
SUMO2	0.00279693	0.45	0.779173	0.748022	0.942124	0
DDX18	0.250547	0.452	0.778235	0.125226	0.633684	0
SOST	0.250891	0.453	0.777714	0.114116	0.614732	0
PLXDC2	0.250948	0.453	0.777714	0.0633346	0.44701	0
UBE2G1	0.0358893	0.453	0.777714	0.717889	0.932621	0
PLEKHF2	0.25112	0.453	0.777714	0.384654	0.824063	0
PACSIN2	0.251177	0.454	0.776985	0.0762753	0.510899	0
TSN	0.0464782	0.454	0.776985	0.680514	0.922313	0
CCDC88C	0.0569046	0.454	0.776985	0.0751439	0.505691	0
CDH18	0.0550918	0.454	0.776985	0.13987	0.6543	0
NCKAP5	0.251521	0.454	0.776985	0.0970143	0.575379	0
CCP110	0.0846697	0.454	0.776985	0.189755	0.712123	0
EPS15	0.0815646	0.455	0.776412	0.0861796	0.545689	0
CAAP1	0.251636	0.455	0.776412	0.230237	0.744228	0
EML4	0.251808	0.455	0.776412	0.136776	0.650435	0
BMP1	0.10429	0.456	0.775839	0.373974	0.819661	0
PCDH18	0.252209	0.456	0.775839	0.147179	0.665414	0
EPG5	0.252267	0.456	0.775839	0.105662	0.596854	0
COPE	0.252439	0.457	0.775161	0.145095	0.662139	0
NAT8L	0.100235	0.457	0.775161	0.685225	0.923387	0
TSPAN12	0.252496	0.457	0.775161	0.107131	0.600236	0
NFX1	0.252554	0.457	0.775161	0.18033	0.703533	0
FBXO31	0.252611	0.457	0.775161	0.225279	0.740417	0
LANCL2	0.252726	0.457	0.775161	0.0736551	0.499624	0
HMGN2	0.253012	0.459	0.774172	0.223942	0.739343	0
GULP1	0.253184	0.459	0.774172	0.101815	0.587727	0
RPS25	0.253299	0.459	0.774172	0.60714	0.901482	0
RASGRP4	0.253414	0.459	0.774172	0.106059	0.597659	0
RPN2	0.253471	0.46	0.773651	0.173214	0.696875	0
JUNB	0.253643	0.46	0.773651	0.797406	0.955814	0
SLC35A1	0.25393	0.461	0.772974	0.163563	0.68603	0
PRDM13	0.253987	0.461	0.772974	0.0646209	0.454687	0
APOB	0.254159	0.461	0.772974	0.238086	0.749919	0
SULF1	0.102461	0.461	0.772974	0.176571	0.700258	0
WSB1	0.254388	0.462	0.772244	0.198922	0.720981	0
MVB12B	0.0678226	0.462	0.772244	0.161598	0.683829	0
FGD4	0.25456	0.462	0.772244	0.270194	0.76914	0
ESF1	0.25479	0.463	0.771723	0.130144	0.641308	0
EDEM3	0.254847	0.463	0.771723	0.130086	0.6412	0
UTP20	0.254962	0.463	0.771723	0.0787977	0.520616	0
APAF1	0.255363	0.464	0.771098	0.243308	0.753194	0
NRN1	0.00737101	0.464	0.771098	0.282536	0.776549	0
FRS3	0.0552016	0.464	0.771098	0.184693	0.707076	0
ABLIM2	0.255879	0.465	0.770473	0.0519219	0.369591	0
PARVA	0.255994	0.465	0.770473	0.350142	0.809567	0
RPS23	0.256166	0.465	0.770473	0.668725	0.918984	0
C1GALT1	0.256338	0.466	0.7699	0.510673	0.870879	0
HELZ2	0.256395	0.466	0.7699	0.0796074	0.523516	0
SMARCD3	0.0249395	0.466	0.7699	0.618471	0.904972	0
TOMM40L	0.256567	0.466	0.7699	0.146199	0.66375	0
SBF2	0.256854	0.467	0.769014	0.36967	0.818157	0
SNRPD3	0.256968	0.467	0.769014	0.60067	0.899979	0
PRR14	0.257083	0.467	0.769014	0.13473	0.647804	0
TMEFF1	0.257255	0.467	0.769014	0.0904711	0.55852	0
DCLRE1B	0.25737	0.467	0.769014	0.209532	0.729196	0
PPP1R12B	0.258115	0.47	0.767712	0.125664	0.634221	0
ZNF691	0.258287	0.47	0.767712	0.15677	0.677548	0
CCNL2	0.0713408	0.47	0.767712	0.335381	0.80248	0
ZNF385D	0.0450719	0.47	0.767712	0.240818	0.751745	0
ATF7IP2	0.258517	0.471	0.766931	0.0493604	0.346236	0
FZD2	0.258689	0.471	0.766931	0.366906	0.816815	0
CWC22	0.25909	0.472	0.766358	0.130807	0.642596	0
TMX2	0.259549	0.473	0.765576	0.116195	0.618276	0
PNPT1	0.260466	0.475	0.764222	0.12737	0.63712	0
CREM	0.260638	0.475	0.764222	0.17544	0.699399	0
GOLT1B	0.260753	0.476	0.763492	0.215364	0.734028	0
INTS1	0.0136724	0.476	0.763492	0.522195	0.874477	0
PPP1R9A	0.260867	0.476	0.763492	0.161802	0.684205	0
CSGALNACT2	0.261097	0.476	0.763492	0.14111	0.656341	0
DOCK8	0.261269	0.477	0.762763	0.142075	0.65779	0
TMEM248	0.261383	0.477	0.762763	0.210932	0.730538	0
FOXA2	0.0375796	0.477	0.762763	0.368043	0.817137	0
GLRX3	0.261555	0.477	0.762763	0.173933	0.697895	0
ABCA12	0.261842	0.478	0.762138	0.226543	0.741383	0
VEGFC	0.261957	0.478	0.762138	0.108744	0.603189	0
LPCAT1	0.262014	0.478	0.762138	0.371055	0.818533	0
DMRT1	0.262416	0.479	0.761148	0.0769631	0.513583	0
ATE1	0.26253	0.479	0.761148	0.110361	0.60582	0
PRR19	0.262817	0.48	0.760679	0.0613814	0.435252	0
NPTX1	0.263046	0.48	0.760679	0.349402	0.809191	0
PTHLH	0.0424312	0.48	0.760679	0.257534	0.763127	0
ACTC1	0.00661798	0.48	0.760679	0.667243	0.91834	0
OSBPL2	0.0570697	0.481	0.76021	0.224902	0.740094	0
NEDD8	0.00036247	0.481	0.76021	0.610097	0.902233	0
RPL31	0.263333	0.481	0.76021	0.676119	0.921293	0
CEP57	0.0736364	0.481	0.76021	0.324847	0.796897	0
SMC4	0.26339	0.482	0.759742	0.211178	0.73086	0
FAM76B	0.102918	0.482	0.759742	0.0961732	0.573016	0
TDRD7	0.26362	0.482	0.759742	0.145363	0.662461	0
RPS6KC1	0.263677	0.482	0.759742	0.0768638	0.5131	0
HMCN1	0.263734	0.483	0.75896	0.101059	0.585848	0
RPS26	0.00262127	0.483	0.75896	0.753413	0.943412	1
RBM46	0.0610441	0.484	0.758648	0.214278	0.73333	0
PAPPA2	0.264881	0.485	0.757814	0.154351	0.674326	0
PFDN1	0.264938	0.485	0.757814	0.73948	0.939869	0
PDE9A	0.26511	0.485	0.757814	0.0626382	0.442876	0
RBMS1	0.059717	0.486	0.756981	0.312637	0.791098	0
DENND1B	0.0530098	0.486	0.756981	0.0640362	0.450821	0
GAS6	0.265454	0.486	0.756981	0.163837	0.686406	0
MROH1	0.00866721	0.486	0.756981	0.11221	0.610008	0
AFAP1L2	0.265913	0.487	0.756616	0.103156	0.591056	0
HAPLN1	0.266085	0.488	0.756095	0.170341	0.69403	0
VKORC1L1	0.266544	0.489	0.75547	0.311796	0.790669	0
THAP1	0.266716	0.489	0.75547	0.353552	0.811124	0
RNF4	0.267117	0.49	0.755001	0.228739	0.743047	0
NPTXR	0.267232	0.49	0.755001	0.0629332	0.444486	0
RIMKLB	0.267519	0.491	0.754272	0.539863	0.880865	0
LRRTM1	0.267576	0.491	0.754272	0.155984	0.67642	0
ITSN2	0.267805	0.491	0.754272	0.126783	0.6361	0
NUDCD3	0.26792	0.491	0.754272	0.0756168	0.507892	0
SPTA1	0.267977	0.491	0.754272	0.195774	0.717975	0
ARC	0.268035	0.491	0.754272	0.801486	0.95721	0
MAGOH	0.10818	0.492	0.753803	0.711667	0.931118	0
CRYBG3	0.268608	0.493	0.75323	0.066622	0.467143	0
CCNYL1	0.269181	0.494	0.752344	0.190976	0.713358	0
SNRPB	0.269411	0.494	0.752344	0.325683	0.797541	1
GGH	0.26964	0.495	0.751563	0.0934713	0.56652	0
FRMD6	0.269984	0.495	0.751563	0.082264	0.532643	0
TMEM115	0.0861973	0.495	0.751563	0.43439	0.843982	0
NETO1	0.270099	0.496	0.751042	0.140624	0.655428	0
PKD2	0.2705	0.497	0.750886	0.424884	0.840009	0
RPL17-C18orf32	0.270557	0.497	0.750886	0.0854007	0.543434	0
RHOBTB2	2.52e-16	0.497	0.750886	0.430915	0.842156	1
MSH6	0.270787	0.498	0.750365	0.186821	0.70917	0
ZNF250	0.0512614	0.499	0.749375	0.137599	0.651777	0
PWP2	0.271303	0.499	0.749375	0.0553621	0.397509	0
RNF113B	0.271532	0.499	0.749375	0.0490075	0.341941	0
CCDC117	0.271589	0.5	0.748593	0.0710425	0.488403	0
ZNF358	0.271876	0.5	0.748593	0.23788	0.749812	0
GAN	0.271933	0.5	0.748593	0.198352	0.720713	0
ARHGEF40	0.272105	0.5	0.748593	0.0997057	0.58209	0
LAG3	0.27222	0.5	0.748593	0.0440619	0.281112	0
ATL2	0.272679	0.502	0.747499	0.105986	0.597498	0
VPS36	0.272851	0.502	0.747499	0.128779	0.63916	0
TMF1	0.272908	0.502	0.747499	0.165767	0.689091	0
GRAMD1A	0.0853485	0.502	0.747499	0.108679	0.602974	0
IRS1	0.084048	0.502	0.747499	0.309507	0.789595	0
ANTXR2	0.27308	0.503	0.747031	0.097298	0.576023	0
GALNT4	0.273195	0.503	0.747031	0.0784997	0.518952	0
KIAA1549L	0.273367	0.503	0.747031	0.163254	0.685493	0
CBL	0.00013987	0.503	0.747031	0.359206	0.813057	1
GART	0.0888032	0.504	0.746249	0.185841	0.708204	0
TMEM72	0.273482	0.504	0.746249	0.0531709	0.380329	0
GABARAPL1	0.273539	0.504	0.746249	0.352003	0.810641	0
CACNA1H	0.273654	0.504	0.746249	0.155144	0.675454	0
COL8A1	0.273711	0.504	0.746249	0.111002	0.607055	0
CDCA3	0.273883	0.504	0.746249	0.0521802	0.371899	0
FKBP4	0.273998	0.504	0.746249	0.277266	0.773757	0
DNM1L	7.99e-12	0.505	0.745468	0.795213	0.954955	1
RGS1	0.274227	0.505	0.745468	0.0906798	0.559165	0
PNPLA8	0.274342	0.505	0.745468	0.415822	0.836358	0
NFXL1	0.274743	0.506	0.744895	0.116921	0.619725	0
IL1R1	0.2748	0.506	0.744895	0.183988	0.706271	0
MYPN	0.274915	0.506	0.744895	0.0722231	0.493933	0
KCNAB1	0.27503	0.507	0.744374	0.28938	0.779931	0
SEH1L	0.275144	0.507	0.744374	0.21775	0.73537	0
FYTTD1	0.275202	0.507	0.744374	0.0732394	0.49796	0
PPP1R15B	0.275259	0.507	0.744374	0.214997	0.733813	0
FAT2	0.275316	0.507	0.744374	0.0981505	0.577848	0
SPRYD3	0.0544885	0.507	0.744374	0.395317	0.828788	0
PALLD	0.0380033	0.508	0.744009	0.24855	0.756469	0
PDIA4	0.275775	0.509	0.743124	0.0870536	0.54891	0
KLHL18	0.276004	0.509	0.743124	0.145304	0.662354	0
RBM44	0.276062	0.509	0.743124	0.0428235	0.263342	0
RNF138	0.276463	0.51	0.742446	0.450518	0.850317	0
UNC93B1	0.276578	0.51	0.742446	0.119972	0.624879	0
HCK	0.276635	0.51	0.742446	0.0875061	0.550521	0
LPIN2	0.276807	0.51	0.742446	0.384938	0.824278	0
ADAD1	0.276864	0.511	0.741717	0.0846017	0.540803	0
EIF1	0.277036	0.511	0.741717	0.590182	0.897401	0
ALDH1A3	0.0211679	0.511	0.741717	0.271793	0.769999	0
VASN	0.0438845	0.512	0.740988	0.183033	0.705519	0
FOXI1	0.278126	0.513	0.740623	0.275606	0.772737	0
SEC23IP	0.106978	0.514	0.73979	0.0788292	0.520777	0
MSANTD3-TMEFF1	0.278527	0.514	0.73979	0.0503518	0.355847	0
ZNF791	0.279273	0.515	0.738904	0.0702978	0.485289	0
CXADR	0.280018	0.516	0.738227	0.227019	0.741705	0
MTA3	0.0638161	0.517	0.737602	0.1344	0.647375	0
MAEA	0.000201247	0.517	0.737602	0.479852	0.860571	0
TMEM184C	0.280305	0.517	0.737602	0.246889	0.755342	0
CHRD	0.280419	0.517	0.737602	0.314319	0.791904	0
PALM	0.280534	0.517	0.737602	0.116229	0.618329	0
HES7	0.280591	0.517	0.737602	0.239422	0.750832	0
CXCL13	0.281222	0.519	0.736039	0.0454401	0.299742	0
TGFBR2	0.281337	0.519	0.736039	0.404531	0.832116	0
BIRC3	0.281509	0.519	0.736039	0.171053	0.694513	0
CNTN4	0.281566	0.519	0.736039	0.208967	0.72882	0
HTR2A	0.00593258	0.52	0.735049	0.40023	0.830506	0
RNF170	0.105833	0.52	0.735049	0.105407	0.596156	0
CACNA1S	0.282713	0.521	0.734424	0.210496	0.730001	0
NCOA7	0.282828	0.521	0.734424	0.135256	0.648448	0
NRBP2	0.282885	0.521	0.734424	0.184414	0.706593	0
EPHA5	0.282942	0.521	0.734424	0.212089	0.731719	0
TMEM181	0.283229	0.521	0.734424	0.0559299	0.402126	0
AKAP5	0.283573	0.522	0.733695	0.140198	0.654676	0
MYLPF	0.0379503	0.523	0.733121	0.148749	0.667454	0
SLC25A19	0.28449	0.524	0.732288	0.200359	0.722538	0
RBM7	0.28472	0.524	0.732288	0.168663	0.692258	0
PHLPP2	0.284834	0.524	0.732288	0.121889	0.62853	0
ZW10	0.284949	0.525	0.731819	0.082739	0.534361	0
IGSF21	0.285178	0.525	0.731819	0.118514	0.622141	0
FARSA	0.28558	0.526	0.731298	0.142895	0.659025	0
SLC11A2	0.0976124	0.526	0.731298	0.399524	0.830345	0
ANKRD44	0.0072946	0.527	0.730517	0.0905137	0.558681	0
IQCJ-SCHIP1	0.0673766	0.529	0.728954	0.0437145	0.27569	0
PARK7	0.040771	0.529	0.728954	0.299431	0.784602	0
TECR	0.287357	0.529	0.728954	0.203523	0.725169	0
TRIM13	0.287414	0.53	0.728277	0.479685	0.860464	0
ZFP36	0.287586	0.53	0.728277	0.251476	0.758778	0
LRPPRC	0.0456125	0.53	0.728277	0.236966	0.748685	0
NFS1	0.287759	0.53	0.728277	0.0865612	0.547031	0
POC1B-GALNT4	0.287873	0.53	0.728277	0.0562071	0.404381	0
ADAMTSL1	0.287931	0.531	0.727599	0.0681778	0.475035	0
NSUN2	0.288103	0.531	0.727599	0.209952	0.729411	0
PLEKHA7	0.28816	0.531	0.727599	0.156	0.676474	0
ERP29	0.288275	0.531	0.727599	0.145676	0.662837	0
WDR11	0.288848	0.532	0.727183	0.396448	0.82911	0
STK25	0.105891	0.533	0.726662	0.299013	0.784334	0
SSR3	0.0910156	0.534	0.726297	0.239243	0.750778	0
WIPF2	0.289765	0.535	0.725516	0.058794	0.419521	0
METRNL	0.290281	0.536	0.724943	0.0722796	0.494202	0
MYLIP	0.290453	0.536	0.724943	0.0875372	0.550574	0
ZC2HC1A	0.290625	0.537	0.724109	0.154373	0.674434	0
PLEKHH1	0.290797	0.537	0.724109	0.11582	0.617739	0
SLC23A1	0.290969	0.537	0.724109	0.194727	0.717062	0
KIF18B	0.291141	0.538	0.723328	0.104175	0.593149	0
KDM4C	0.292059	0.539	0.722598	0.196964	0.718888	0
CPSF1	0.292345	0.54	0.722182	0.325805	0.797648	0
OTP	0.292575	0.54	0.722182	0.358528	0.812735	0
PIN1	0.292632	0.54	0.722182	0.783323	0.95109	0
ICAM5	0.293263	0.542	0.721088	0.0909192	0.55954	0
FAM222B	0.0627616	0.544	0.720098	0.0978402	0.577204	0
CX3CL1	0.294238	0.545	0.719577	0.0896475	0.556104	0
DLD	0.294295	0.545	0.719577	0.171282	0.694728	0
CAP1	0.294811	0.547	0.718587	0.133262	0.645764	0
HDC	0.295614	0.548	0.717754	0.0822663	0.532696	0
TXNIP	0.295786	0.549	0.717337	0.291289	0.780898	0
CCNB1	0.295958	0.549	0.717337	0.209923	0.729357	0
NAPG	0.0672651	0.55	0.716399	0.0439383	0.279663	0
AMIGO2	0.29613	0.55	0.716399	0.106927	0.599485	0
DND1	0.296244	0.55	0.716399	0.452249	0.850854	0
BCL2L2-PABPN1	0.00111513	0.55	0.716399	0.360606	0.813809	0
ADORA2A	0.296818	0.551	0.715878	0.0874503	0.550413	0
GNL2	0.296875	0.551	0.715878	0.0805755	0.527005	0
WDR45B	0.29699	0.551	0.715878	0.128129	0.638355	0
RNF216	0.297047	0.551	0.715878	0.227654	0.742081	0
PDLIM5	0.297334	0.552	0.715409	0.21511	0.73392	0
SSR1	0.297735	0.553	0.714889	0.263651	0.766187	0
ZNF184	0.29785	0.553	0.714889	0.167174	0.690218	0
SEC11C	0.298079	0.554	0.714576	0.461826	0.854666	0
POLG	0.298481	0.555	0.714003	0.215571	0.734189	0
TOM1L2	0.298595	0.555	0.714003	0.145193	0.6623	0
DPY19L1	0.298882	0.556	0.713638	0.121454	0.627939	0
HSPE1	0.0985809	0.556	0.713638	0.342854	0.806722	0
UBALD1	0.298997	0.557	0.713274	0.19561	0.71776	0
PSMD7	0.299111	0.557	0.713274	0.617042	0.904596	0
POU6F2	0.299169	0.557	0.713274	0.0597332	0.425105	0
NANOG	0.299283	0.557	0.713274	0.381296	0.822399	0
FARSB	0.299455	0.558	0.712492	0.0715872	0.491195	0
DIO1	0.29957	0.558	0.712492	0.0501434	0.353753	0
ABI3BP	0.299742	0.558	0.712492	0.106723	0.598948	0
TRPM7	0.0175365	0.558	0.712492	0.397239	0.829486	0
TGFA	0.299799	0.558	0.712492	0.061519	0.436111	0
VAPB	0.30043	0.559	0.711971	0.149096	0.667937	0
YIPF3	0.300602	0.56	0.71119	0.151693	0.671051	0
PRRT2	0.300831	0.56	0.71119	0.186922	0.709277	1
CD200	0.300946	0.56	0.71119	0.0834324	0.536884	0
BCAP29	0.301061	0.56	0.71119	0.0617428	0.437453	0
PIP4K2A	0.301118	0.56	0.71119	0.130405	0.64163	0
ANKRD40	0.101833	0.561	0.710356	0.107479	0.600827	0
TUB	0.30129	0.561	0.710356	0.084005	0.538924	0
ARAP2	0.301405	0.561	0.710356	0.0772184	0.514227	0
GFI1	0.105948	0.561	0.710356	0.333899	0.801729	0
WDR19	0.301634	0.561	0.710356	0.15574	0.676044	0
HNF4G	0.301749	0.561	0.710356	0.115269	0.616933	0
F5	0.301921	0.562	0.709783	0.124712	0.632718	0
COL6A3	0.30215	0.562	0.709783	0.120824	0.626544	0
NYNRIN	0.302265	0.562	0.709783	0.110149	0.605498	0
PRTG	0.302322	0.562	0.709783	0.0738801	0.500591	0
SLC37A1	0.302437	0.563	0.709106	0.0531511	0.380168	0
TMTC3	0.302609	0.563	0.709106	0.138555	0.652475	0
PKP1	0.302723	0.563	0.709106	0.0902694	0.557715	0
TFPI	0.302953	0.564	0.708429	0.134277	0.647267	0
TAPT1	0.303182	0.564	0.708429	0.19906	0.721196	0
SNRPD1	0.0339967	0.564	0.708429	0.629133	0.908139	0
RBM8A	0.303412	0.564	0.708429	0.24243	0.752711	0
IGLON5	0.303469	0.565	0.708116	0.107183	0.600344	0
PSTPIP2	0.0311796	0.567	0.707074	0.0630207	0.444969	0
ABAT	0.304042	0.567	0.707074	0.134992	0.64818	0
OVOL2	0.3041	0.567	0.707074	0.18526	0.70772	0
CHN1	0.0385866	0.567	0.707074	0.177198	0.700741	0
RPL34	0.304214	0.567	0.707074	0.432118	0.842693	0
NEURL1B	0.304329	0.567	0.707074	0.305658	0.78777	0
IL15	0.304386	0.567	0.707074	0.113048	0.611994	0
DSEL	0.108581	0.568	0.706449	0.0982316	0.578063	0
PTPRN2	0.110243	0.568	0.706449	0.0822935	0.532804	0
CLCC1	0.304788	0.568	0.706449	0.082228	0.532481	0
MYRIP	0.104461	0.568	0.706449	0.112668	0.61135	0
ASCC3	0.0101443	0.568	0.706449	0.242574	0.752819	0
ZFP28	0.305017	0.569	0.705772	0.0515251	0.366209	0
SOX2	1.82e-06	0.569	0.705772	0.834728	0.968324	1
PLK4	0.305304	0.569	0.705772	0.200249	0.722216	0
RABEP2	0.0151841	0.57	0.705355	0.0527049	0.376356	0
SNRPF	0.30582	0.571	0.70473	0.543205	0.881724	0
SRM	0.0115469	0.571	0.70473	0.580014	0.894126	0
THSD4	0.306393	0.572	0.704209	0.0558919	0.401965	0
WFDC2	0.30645	0.572	0.704209	0.0864339	0.546387	0
DNAH6	0.103775	0.573	0.703845	0.159306	0.681145	0
RCL1	0.307081	0.574	0.70348	0.0439084	0.27918	0
LZTFL1	0.066207	0.575	0.702803	0.0902504	0.557447	0
MLH1	0.307253	0.575	0.702803	0.120011	0.625094	0
NCAPH	0.307482	0.575	0.702803	0.0900141	0.556856	0
DYNC2H1	0.30754	0.576	0.701917	0.333636	0.801621	0
SMIM14	0.307597	0.576	0.701917	0.370885	0.81848	0
BOC	0.10652	0.576	0.701917	0.376055	0.820412	0
PIANP	0.100063	0.576	0.701917	0.102779	0.589821	0
ZNF518B	0.0137177	0.577	0.701605	0.057351	0.412112	0
PCM1	0.3084	0.577	0.701605	0.0856033	0.544186	0
ICA1	0.308457	0.577	0.701605	0.0777344	0.515999	0
COL6A2	0.0326888	0.578	0.701031	0.0797367	0.524052	0
HHEX	0.309203	0.58	0.699885	0.457035	0.853109	0
IL18RAP	0.309776	0.58	0.699885	0.0406339	0.229357	0
PIEZO1	0.309833	0.581	0.699312	0.153262	0.673038	0
MBOAT7	0.31012	0.581	0.699312	0.145911	0.663427	0
MCAM	0.310292	0.582	0.699052	0.100436	0.583969	0
CDCA7	0.0794798	0.583	0.698687	0.0974916	0.576452	0
ELF1	0.0719562	0.584	0.697958	0.10303	0.590841	0
KLHL28	0.0997782	0.585	0.697489	0.214255	0.733169	0
PIWIL4	0.311553	0.585	0.697489	0.0559757	0.402556	0
FHDC1	0.0955629	0.585	0.697489	0.0603342	0.429131	0
NKX2-1	0.000378928	0.586	0.696864	0.53461	0.879308	1
ENPP1	0.311955	0.586	0.696864	0.283947	0.776978	0
NDST3	0.312012	0.586	0.696864	0.377815	0.820949	0
KCNC3	0.0599381	0.587	0.696083	0.655984	0.915494	0
DDX43	0.101033	0.587	0.696083	0.0491801	0.344089	0
RALGAPA2	0.0901076	0.587	0.696083	0.0980378	0.577526	0
PLA2G4A	0.094937	0.587	0.696083	0.318947	0.794212	0
ADCK5	0.312585	0.588	0.695614	0.107082	0.59986	0
TRMT5	0.312815	0.588	0.695614	0.0523695	0.373456	0
DNAJA3	0.0745898	0.59	0.694155	0.211338	0.731075	0
FIZ1	0.313732	0.59	0.694155	0.375047	0.820037	0
ESAM	0.31379	0.59	0.694155	0.0365257	0.154032	0
ABLIM3	0.313904	0.59	0.694155	0.112571	0.610974	0
ADRB2	0.314363	0.591	0.693374	0.148084	0.666595	0
WBP2	0.314535	0.591	0.693374	0.163173	0.68544	0
COG2	0.314592	0.591	0.693374	0.11453	0.615376	0
PHLDB2	0.31465	0.591	0.693374	0.107925	0.601417	0
TRIM25	0.07274	0.591	0.693374	0.089221	0.555138	0
DCUN1D4	0.0637606	0.592	0.692801	0.0733254	0.498282	0
SLC8A3	0.315051	0.592	0.692801	0.112318	0.610437	0
MED19	0.31528	0.593	0.692019	0.42272	0.839096	0
LPAR3	0.315452	0.593	0.692019	0.067935	0.473639	0
LBX1	0.315682	0.593	0.692019	0.353717	0.811285	0
C1orf94	0.315739	0.593	0.692019	0.0329918	0.0789219	0
CDH13	0.315796	0.594	0.69129	0.104812	0.594921	0
ADAM12	0.31614	0.594	0.69129	0.189209	0.711747	0
NAA60	0.316886	0.596	0.690092	0.0720038	0.492591	0
NUSAP1	0.31723	0.596	0.690092	0.0991746	0.579942	0
VANGL1	0.317402	0.596	0.690092	0.102579	0.589337	0
PDE12	0.31809	0.598	0.688946	0.109434	0.604424	0
UBLCP1	0.318434	0.599	0.688477	0.218507	0.736068	0
COMMD3-BMI1	0.318893	0.6	0.68806	0.123668	0.631	0
BUB1	0.319065	0.601	0.687695	0.197432	0.719586	0
CDK5R2	0.319122	0.601	0.687695	0.255174	0.760872	0
ALDOC	0.319179	0.601	0.687695	0.174305	0.698432	0
CEP192	0.319867	0.602	0.686758	0.111765	0.608934	0
LSS	0.109326	0.603	0.686289	0.153983	0.673843	0
TNXB	0.0118505	0.603	0.686289	0.180227	0.703372	0
ADAMTS3	0.045937	0.604	0.685455	0.119399	0.62402	0
SGSM2	0.320727	0.604	0.685455	0.167083	0.690164	0
ADRA2C	0.321301	0.605	0.684986	0.547617	0.883067	0
CCDC93	0.321473	0.605	0.684986	0.0835185	0.537152	0
FKBP15	0.322161	0.607	0.683684	0.0868177	0.547836	0
PRDM4	0.32239	0.607	0.683684	0.113925	0.614249	0
FCER1G	0.322505	0.607	0.683684	0.0951108	0.570439	0
IK	0.0941406	0.607	0.683684	0.687024	0.924031	0
NCKIPSD	0.323021	0.608	0.683111	0.116831	0.619618	0
CSTF2T	0.0668751	0.608	0.683111	0.0835318	0.53726	0
SLC17A8	0.323078	0.608	0.683111	0.0839477	0.538602	0
SERINC1	0.323135	0.608	0.683111	0.14029	0.654837	0
GLIS1	0.32325	0.609	0.682746	0.0777548	0.51616	0
KHDRBS2	0.323537	0.61	0.682434	0.213225	0.732417	0
IHH	0.323652	0.61	0.682434	0.325365	0.797273	0
C19orf47	0.323881	0.611	0.6816	0.0715365	0.490927	0
TMEM120B	0.323996	0.611	0.6816	0.0562155	0.404542	0
SOHLH2	0.32411	0.611	0.6816	0.0514867	0.365994	0
SH3D19	0.324397	0.611	0.6816	0.0737707	0.500215	0
PLEKHG2	0.324454	0.611	0.6816	0.0664267	0.465693	0
ABCF1	0.00109868	0.612	0.681079	0.24782	0.755933	0
TMEM64	0.324684	0.612	0.681079	0.0813748	0.529421	0
NRAS	0.324856	0.612	0.681079	0.372179	0.81907	1
CD164	0.3252	0.613	0.680767	0.0689413	0.478578	0
SLC39A7	0.325257	0.613	0.680767	0.158303	0.679266	0
PAX9	0.325716	0.614	0.680298	0.257438	0.762966	0
ITPR2	0.0944819	0.615	0.679829	0.451381	0.850532	0
DPP4	0.326404	0.616	0.679152	0.0618107	0.438044	0
PDCL	0.326518	0.616	0.679152	0.128907	0.639375	0
COL4A4	0.326576	0.616	0.679152	0.161179	0.683453	0
RCSD1	0.32669	0.616	0.679152	0.0322744	0.0644261	0
RGMA	0.326748	0.616	0.679152	0.314367	0.791957	0
KCNJ9	0.327493	0.618	0.67811	0.691962	0.925803	0
RPL28	0.32755	0.618	0.67811	0.248972	0.756899	0
NOC4L	0.327665	0.619	0.677537	0.0465605	0.314829	0
SOX7	0.328009	0.619	0.677537	0.081363	0.529314	0
RCE1	0.328124	0.62	0.677068	0.193834	0.716418	0
MAPK1IP1L	0.328238	0.62	0.677068	0.0929674	0.564963	0
PRC1	0.328583	0.621	0.676495	0.095591	0.571567	0
WDR91	0.32864	0.621	0.676495	0.119937	0.624772	0
LAMA1	0.328755	0.621	0.676495	0.187289	0.709599	0
UNC5B	0.108868	0.621	0.676495	0.297606	0.783851	0
HSPA4L	0.328869	0.621	0.676495	0.112822	0.611618	0
HOOK1	0.329328	0.623	0.675714	0.0610125	0.433265	0
COQ10B	0.329557	0.623	0.675714	0.0469296	0.318426	0
TDRD3	0.329844	0.624	0.675245	0.0915222	0.561097	0
RTN3	0.0868201	0.624	0.675245	0.302922	0.786213	0
PPP4R4	0.329901	0.624	0.675245	0.0752245	0.506174	0
RNF167	0.0700552	0.626	0.67462	0.0697049	0.48239	0
TXNDC16	0.330188	0.626	0.67462	0.0691396	0.479545	0
CKAP2L	0.0895404	0.626	0.67462	0.0445139	0.287877	0
LRRN3	0.330245	0.626	0.67462	0.0868704	0.548105	0
FBXO24	0.330589	0.627	0.674047	0.0497974	0.350585	0
CERS3	0.330819	0.627	0.674047	0.0575899	0.413186	0
IL22RA1	0.330933	0.627	0.674047	0.032584	0.0716203	0
ACTG2	0.0177274	0.628	0.673005	0.448596	0.84935	0
CENPL	0.331105	0.628	0.673005	0.0666606	0.46725	0
HR	0.331335	0.628	0.673005	0.243605	0.753463	0
RUNDC3B	0.331449	0.628	0.673005	0.0548347	0.393321	0
SLC35B2	0.331736	0.628	0.673005	0.0501987	0.354182	0
SYNPO2	0.332023	0.629	0.67264	0.145366	0.662515	0
AMFR	0.332137	0.63	0.672171	0.211673	0.731397	0
EDIL3	0.332195	0.63	0.672171	0.181677	0.70466	0
EFNA1	0.332309	0.63	0.672171	0.0804228	0.526361	0
FSTL5	0.332367	0.63	0.672171	0.0777582	0.516214	0
DNAJC10	0.332424	0.631	0.67165	0.136503	0.650005	0
LDHA	0.332481	0.631	0.67165	0.230284	0.744282	0
SLC51A	0.332596	0.631	0.67165	0.0520119	0.37045	0
ATP6V1H	0.332653	0.631	0.67165	0.145001	0.662085	0
SYCE2	0.332711	0.631	0.67165	0.0486566	0.338237	0
MPP3	0.333169	0.632	0.671234	0.0781334	0.517556	0
UTP14C	0.0790857	0.632	0.671234	0.0542603	0.388758	0
HPS4	0.333342	0.633	0.670921	0.066291	0.465103	0
LMO1	0.333399	0.633	0.670921	0.182123	0.704982	0
MKRN3	0.333514	0.634	0.670296	0.0554784	0.398797	0
MPC2	0.333858	0.634	0.670296	0.27827	0.774294	0
BRCA2	0.095506	0.635	0.669671	0.201558	0.723505	0
SLC25A23	0.33489	0.636	0.668889	0.16797	0.69156	0
TMOD3	0.334947	0.636	0.668889	0.138792	0.65269	0
UBC	0.335004	0.636	0.668889	0.759686	0.944916	0
TINAGL1	0.0953921	0.636	0.668889	0.0957738	0.572211	0
HDGF	0.335176	0.637	0.668316	0.243165	0.753087	0
VSTM2A	0.335463	0.637	0.668316	0.061489	0.435735	0
CYC1	0.336094	0.639	0.667014	0.0869373	0.548534	0
MYCBPAP	0.336208	0.639	0.667014	0.041658	0.245249	0
UGT8	0.336552	0.639	0.667014	0.225709	0.740739	0
RPS27	0.33724	0.64	0.666024	0.318206	0.793783	0
CYTH4	0.337298	0.64	0.666024	0.051204	0.36347	0
NDUFA9	0.0165412	0.64	0.666024	0.0582997	0.41689	0
THOP1	0.337986	0.641	0.665086	0.062875	0.443949	0
STARD13	0.338043	0.641	0.665086	0.107279	0.600612	0
PKP4	0.3381	0.641	0.665086	0.163001	0.685171	0
SEMA4A	0.338272	0.641	0.665086	0.068711	0.477397	0
KREMEN1	0.33833	0.642	0.664513	0.0388387	0.198915	0
B4GALT3	0.338617	0.642	0.664513	0.0879902	0.551917	0
TMEM151B	0.338789	0.642	0.664513	0.114081	0.614678	0
KLHL7	0.0108174	0.643	0.663784	0.675849	0.921132	0
RAB11B	1.6e-06	0.643	0.663784	0.569522	0.890905	0
NLE1	0.0822978	0.643	0.663784	0.0966828	0.574144	0
CHL1	0.339706	0.644	0.662742	0.163893	0.686567	0
SERPINI1	0.339878	0.644	0.662742	0.0995452	0.581177	0
C2CD3	0.339993	0.644	0.662742	0.184965	0.707559	0
MPHOSPH9	0.340337	0.644	0.662742	0.0751242	0.505637	0
GALNT7	0.340451	0.644	0.662742	0.109034	0.603565	0
RGS3	0.340681	0.645	0.661857	0.0774091	0.514872	0
CUEDC2	0.340738	0.645	0.661857	0.116468	0.618812	0
UHRF1BP1	0.340795	0.645	0.661857	0.0915196	0.561044	0
DZIP3	0.340853	0.645	0.661857	0.204232	0.725813	0
ADAMTS7	0.341541	0.646	0.661127	0.0746159	0.50306	0
CENPN	0.0847828	0.646	0.661127	0.0420524	0.251369	0
GPR22	0.341598	0.646	0.661127	0.280005	0.77526	0
TRIP10	0.341655	0.646	0.661127	0.0510544	0.36186	0
CEP250	0.341885	0.647	0.660658	0.112125	0.609793	0
CUBN	0.341942	0.647	0.660658	0.112395	0.610652	0
PPP1R16A	0.342057	0.647	0.660658	0.0875733	0.550736	0
ADAMTSL3	0.342114	0.647	0.660658	0.0528369	0.377215	0
NLRP6	0.342171	0.647	0.660658	0.0733768	0.498443	0
LAMC2	0.342343	0.648	0.659929	0.173019	0.696661	0
HIC1	0.342515	0.648	0.659929	0.235455	0.74745	0
NPHP3	0.343261	0.649	0.659252	0.353141	0.811071	0
VPS13B	0.343605	0.65	0.658471	0.112649	0.611242	0
KLHL24	0.343892	0.65	0.658471	0.598903	0.899656	0
NID1	0.344006	0.65	0.658471	0.0901324	0.557071	0
KLHL23	0.34435	0.651	0.65795	0.135501	0.648663	0
SLC35E1	0.344694	0.651	0.65795	0.0743655	0.501986	0
TTYH2	0.344866	0.652	0.657481	0.0725394	0.4949	0
PGM3	0.345325	0.653	0.656908	0.196336	0.718404	0
CD58	0.345382	0.653	0.656908	0.0434177	0.271287	0
GATAD1	0.345669	0.653	0.656908	0.102927	0.590358	0
ALG9	0.0169662	0.653	0.656908	0.0760139	0.509449	0
IPCEF1	0.346472	0.655	0.655814	0.0665872	0.466874	0
NOL11	0.104061	0.655	0.655814	0.0738544	0.500537	0
PTPN21	0.346701	0.656	0.655241	0.0790921	0.521529	0
FRMPD1	0.346758	0.656	0.655241	0.0498807	0.351498	0
NKAIN1	0.347045	0.656	0.655241	0.146551	0.66434	0
KLHL5	0.347102	0.656	0.655241	0.159348	0.681306	0
CD6	0.0889166	0.656	0.655241	0.0542454	0.388543	0
SEMA3D	0.34716	0.657	0.65472	0.0633439	0.447117	0
ACTR10	0.347733	0.658	0.654095	0.0966625	0.574036	0
PGM5	0.0935151	0.658	0.654095	0.0767924	0.512509	0
VPS45	0.347962	0.658	0.654095	0.075175	0.505959	0
TRIM36	0.348421	0.659	0.653626	0.063168	0.445989	0
TRABD	0.0763302	0.659	0.653626	0.0715975	0.491249	0
ENPP4	0.348708	0.66	0.653157	0.0574941	0.412756	0
CCM2	0.348765	0.66	0.653157	0.163319	0.685762	0
PPP1R1B	0.349281	0.661	0.65274	0.206107	0.72737	0
GLRX5	0.349396	0.661	0.65274	0.268262	0.768442	0
CDK5RAP2	0.350141	0.663	0.65175	0.268875	0.76871	0
MAP2K3	0.350313	0.663	0.65175	0.429875	0.841619	0
SDC3	0.351001	0.664	0.651229	0.114411	0.615108	0
SAMD1	0.351116	0.665	0.650708	0.107505	0.60088	0
UBE2D3	0.0323237	0.665	0.650708	0.636199	0.910287	0
PRELID1	0.351345	0.666	0.650083	0.0886549	0.553849	0
PLS1	0.351861	0.667	0.649562	0.12791	0.637979	0
SLC35F4	0.352033	0.667	0.649562	0.0745095	0.502631	0
FLVCR1	0.352148	0.668	0.649041	0.167235	0.690325	0
WDR92	0.35232	0.668	0.649041	0.0540261	0.386825	0
TRIP4	0.352435	0.668	0.649041	0.120559	0.625846	0
UTP6	0.352492	0.668	0.649041	0.113189	0.612262	0
TMEM189	0.0114604	0.669	0.648625	0.298429	0.784226	0
TMEM189-UBE2V1	0.0835961	0.669	0.648625	0.111374	0.608236	0
KRT2	0.352836	0.67	0.648052	0.0613319	0.435037	0
CLEC2D	0.35318	0.67	0.648052	0.0318536	0.0553527	0
RAB21	0.353352	0.671	0.647687	0.0932096	0.565661	0
FOXO6	0.061653	0.671	0.647687	0.209986	0.729518	0
HSPA2	0.072684	0.671	0.647687	0.475065	0.858746	0
RECK	0.353811	0.672	0.647166	0.301498	0.785246	0
CRLF3	0.35404	0.673	0.646854	0.0601318	0.427896	0
THOC6	0.354155	0.673	0.646854	0.110365	0.605874	0
PNO1	0.354212	0.673	0.646854	0.0701319	0.48443	0
CPAMD8	0.354499	0.674	0.646333	0.0533262	0.38151	0
TUBB4A	0.0845001	0.674	0.646333	0.716	0.932138	1
TESC	0.355302	0.675	0.645447	0.11872	0.622571	0
VTI1B	0.355474	0.675	0.645447	0.0895998	0.555943	0
RPF2	0.0716764	0.677	0.644249	0.0483014	0.334479	0
MAT2B	0.356334	0.677	0.644249	0.099345	0.580533	0
FOXA1	0.356391	0.677	0.644249	0.136113	0.649522	0
VPS13C	0.100691	0.677	0.644249	0.142257	0.658112	0
ALKBH6	0.0622625	0.677	0.644249	0.0684377	0.47627	0
DDIT3	0.356735	0.678	0.643884	0.191127	0.713626	0
WSCD1	0.357079	0.679	0.643207	0.0625525	0.442339	0
NSMAF	0.357136	0.679	0.643207	0.0708192	0.487652	0
SP100	0.357308	0.679	0.643207	0.0648291	0.456083	0
SASS6	0.357538	0.679	0.643207	0.0564195	0.406153	0
STUB1	0.357767	0.68	0.642269	0.344324	0.807259	0
SLC2A4RG	0.358168	0.68	0.642269	0.103277	0.591378	0
MYO1C	0.358226	0.68	0.642269	0.145747	0.663052	0
COX4I1	0.358283	0.68	0.642269	0.220174	0.737088	0
FAM83B	0.35834	0.68	0.642269	0.0694052	0.481048	0
ADCY3	0.359143	0.681	0.641592	0.480231	0.860679	0
UBXN2B	0.35943	0.682	0.641071	0.0479114	0.329969	0
TMX4	0.359946	0.683	0.640394	0.0557769	0.400999	0
ZNF189	0.360003	0.683	0.640394	0.077225	0.514281	0
CLUAP1	0.360118	0.683	0.640394	0.0869913	0.548695	0
GPSM1	0.360462	0.684	0.639821	0.14758	0.665951	0
SMO	0.360577	0.684	0.639821	0.430338	0.84178	1
LGMN	0.360978	0.685	0.638987	0.0451061	0.295877	0
PAG1	0.361035	0.685	0.638987	0.0695123	0.481531	0
KIF20B	0.361609	0.686	0.63805	0.234981	0.747235	0
IQCA1	0.36201	0.686	0.63805	0.0461106	0.308547	0
PPP1R21	0.362239	0.686	0.63805	0.0692305	0.479974	0
HPSE2	0.362297	0.686	0.63805	0.0903298	0.558198	0
ZNF79	0.362354	0.686	0.63805	0.0304776	0.0302803	0
ZGLP1	0.362411	0.686	0.63805	0.124426	0.632449	0
OGDHL	0.362469	0.686	0.63805	0.0718988	0.492215	0
FOXD3	0.362641	0.687	0.637164	0.299384	0.784548	0
FGF18	0.363042	0.687	0.637164	0.361223	0.814077	0
IL16	0.363099	0.687	0.637164	0.0717598	0.491893	0
PODXL	0.363214	0.687	0.637164	0.0931388	0.565285	0
NUP88	0.363329	0.687	0.637164	0.105759	0.597069	0
TRADD	0.0405574	0.687	0.637164	0.141267	0.656502	0
MYO5B	0.36396	0.688	0.636591	0.0958759	0.572318	0
CHMP1B	0.364017	0.688	0.636591	0.111924	0.609149	0
GPATCH1	0.364132	0.689	0.635757	0.0687035	0.477343	0
LARP1B	0.364361	0.689	0.635757	0.0743081	0.501772	0
DSC2	0.364418	0.689	0.635757	0.0536556	0.383872	0
TONSL	0.36459	0.689	0.635757	0.0503442	0.355793	0
ZFYVE16	0.364705	0.689	0.635757	0.110431	0.606088	0
GDPD1	0.364762	0.689	0.635757	0.0753802	0.506979	0
ZNF527	0.364877	0.689	0.635757	0.0402151	0.222968	0
NDE1	0.365336	0.69	0.635028	0.067925	0.473532	0
ZDHHC2	0.365508	0.69	0.635028	0.0339743	0.0994309	0
ZNF8	0.365565	0.69	0.635028	0.0442056	0.28326	0
CHURC1-FNTB	0.365737	0.691	0.634351	0.0669138	0.468592	0
TPCN2	0.365852	0.691	0.634351	0.0479697	0.330506	0
C5orf24	0.365909	0.691	0.634351	0.403186	0.831526	0
C14orf39	0.365966	0.691	0.634351	0.0335687	0.0915387	0
FAM3C	0.366196	0.691	0.634351	0.110111	0.60539	0
FCGRT	0.0746459	0.691	0.634351	0.0583616	0.417266	0
OTOA	0.36631	0.692	0.633674	0.0751446	0.505745	0
CERS1	0.366597	0.692	0.633674	0.15878	0.680286	0
HPS1	0.366654	0.692	0.633674	0.125453	0.633953	0
CCDC121	0.366712	0.692	0.633674	0.0626709	0.443037	0
BIVM-ERCC5	0.367113	0.693	0.633101	0.0587494	0.419092	0
TREX1	0.367514	0.694	0.632684	0.0713325	0.489907	0
TXNDC9	0.367572	0.694	0.632684	0.0761964	0.510523	0
ANKS6	0.367629	0.694	0.632684	0.0851613	0.542682	0
DNAH5	0.367916	0.695	0.632163	0.154471	0.674648	0
MTUS1	0.367973	0.695	0.632163	0.115762	0.617631	0
C5	0.36803	0.695	0.632163	0.148856	0.667561	0
ACER2	0.368088	0.695	0.632163	0.0365142	0.153817	0
TTLL4	0.368661	0.696	0.63159	0.0690483	0.4789	0
HABP4	0.368718	0.697	0.631225	0.0620251	0.439225	0
TBC1D8	0.368891	0.697	0.631225	0.0793276	0.522549	0
MUSK	0.369063	0.698	0.629767	0.125904	0.634812	0
CD226	0.072796	0.698	0.629767	0.0475862	0.326103	0
ATF6	0.369464	0.698	0.629767	0.12537	0.633899	0
BMP5	0.369693	0.698	0.629767	0.179626	0.702674	0
FAM78A	0.369808	0.698	0.629767	0.0819031	0.531086	0
FILIP1	0.370209	0.698	0.629767	0.100612	0.584452	0
PALMD	0.370267	0.698	0.629767	0.0563116	0.405294	0
SLC5A12	0.370496	0.699	0.629089	0.0382599	0.187802	0
SAR1A	0.370783	0.699	0.629089	0.214031	0.733061	0
NDC80	0.370897	0.699	0.629089	0.09076	0.559272	0
TPK1	0.371012	0.7	0.628621	0.0596875	0.424836	0
BEND7	0.371241	0.7	0.628621	0.0730534	0.497047	0
TRIM35	0.0371564	0.7	0.628621	0.04066	0.22984	0
TBC1D2B	0.371471	0.701	0.627995	0.074628	0.503114	0
ENTPD5	0.371528	0.701	0.627995	0.0660272	0.462955	0
THPO	0.371585	0.701	0.627995	0.049473	0.347042	0
BORA	0.3717	0.701	0.627995	0.0500199	0.353001	0
PCYT2	0.371929	0.702	0.627631	0.203164	0.724793	0
SBK1	0.371987	0.702	0.627631	0.361913	0.814453	0
CARF	0.372216	0.703	0.627058	0.083895	0.538441	0
NT5C3A	0.372617	0.703	0.627058	0.111506	0.608504	0
RP1	0.0493541	0.704	0.626433	0.0642481	0.452271	0
ARHGEF28	0.373019	0.704	0.626433	0.060828	0.431923	0
NIP7	0.373592	0.705	0.625755	0.121328	0.627778	0
PAK6	0.373764	0.705	0.625755	0.0537134	0.384355	0
DAZAP2	0.374051	0.706	0.625287	0.0821418	0.532159	0
ZNF613	0.374108	0.706	0.625287	0.0536091	0.38355	0
ST6GAL2	0.374452	0.707	0.624766	0.0601175	0.427789	0
IL12RB2	0.37451	0.707	0.624766	0.0419592	0.249866	0
ORC3	0.374624	0.707	0.624766	0.0928106	0.564695	0
TACC3	0.374739	0.707	0.624766	0.222899	0.738699	0
ANGEL2	0.374854	0.708	0.623984	0.0608272	0.431869	0
CYTIP	0.374911	0.708	0.623984	0.0423609	0.256577	0
SCN9A	0.0813955	0.708	0.623984	0.169641	0.693225	0
ZNF280B	0.37514	0.708	0.623984	0.0598722	0.426125	0
SLAMF7	0.375312	0.708	0.623984	0.0327825	0.0751637	0
RNASEK-C17orf49	0.375484	0.708	0.623984	0.0492705	0.34527	0
GPR12	0.375542	0.708	0.623984	0.14486	0.661924	0
ADAMTS14	0.375714	0.709	0.623515	0.0539507	0.386181	0
ID3	0.375771	0.709	0.623515	0.299982	0.784763	0
KLHL1	0.375943	0.709	0.623515	0.084483	0.540213	0
ZNF740	0.376	0.709	0.623515	0.129873	0.640932	0
B2M	0.0643716	0.709	0.623515	0.160912	0.683024	0
JDP2	0.376172	0.71	0.622838	0.138389	0.652368	0
CROCC	0.10509	0.71	0.622838	0.159227	0.681037	0
CD28	0.376688	0.711	0.622109	0.104506	0.594331	0
LLGL2	0.376918	0.711	0.622109	0.123444	0.630516	0
TUFT1	0.377032	0.711	0.622109	0.0459194	0.30538	0
CALU	0.37709	0.711	0.622109	0.15181	0.67132	0
TMED8	0.377204	0.711	0.622109	0.089092	0.554923	0
MSANTD4	0.377376	0.712	0.621692	0.0712691	0.489692	0
BCL2	0.377491	0.712	0.621692	0.455786	0.852679	0
ZFP1	0.377548	0.712	0.621692	0.0477832	0.328036	0
THEMIS2	0.377778	0.713	0.621223	0.0319839	0.0584667	0
RELL2	0.378523	0.714	0.620494	0.0438697	0.278374	0
DNAJA4	0.37858	0.714	0.620494	0.0632958	0.446795	0
DLK1	0.378695	0.714	0.620494	0.0910123	0.559809	0
ADPGK	0.379039	0.715	0.619712	0.0503406	0.355739	0
AMER2	0.379097	0.715	0.619712	0.0715258	0.490873	0
TMTC1	0.379154	0.715	0.619712	0.0964745	0.573499	0
MYO18B	0.379211	0.715	0.619712	0.142634	0.658596	0
FASLG	0.379555	0.716	0.619244	0.126121	0.635026	0
ATPAF1	0.37967	0.716	0.619244	0.0656806	0.460861	0
PRUNE2	0.379842	0.717	0.61841	0.0637748	0.449426	0
CILP2	0.380014	0.717	0.61841	0.0498839	0.351605	0
SPEF2	0.380301	0.717	0.61841	0.146217	0.663857	0
SERTAD4	0.380473	0.717	0.61841	0.0644704	0.453774	0
MTG1	0.38053	0.717	0.61841	0.061999	0.439117	0
VLDLR	0.380874	0.718	0.617577	0.247125	0.755449	0
MTX1	0.381275	0.718	0.617577	0.142572	0.658434	0
WDR66	0.38139	0.718	0.617577	0.0479098	0.329915	0
TOLLIP	0.381562	0.719	0.616847	0.0662394	0.464727	0
PIBF1	0.381791	0.719	0.616847	0.102852	0.590035	0
ADAMTS15	0.381849	0.719	0.616847	0.0530483	0.379255	0
MIEN1	0.381906	0.719	0.616847	0.0595956	0.424031	0
ZNF572	0.0790294	0.72	0.616274	0.0335853	0.0919145	0
DNAJC21	0.382479	0.72	0.616274	0.0819519	0.531354	0
ZNF34	0.382766	0.721	0.615701	0.041297	0.240041	0
TMPRSS6	0.382823	0.721	0.615701	0.133827	0.646677	0
C10orf88	0.013222	0.721	0.615701	0.0333881	0.0878342	0
DNMBP	0.382995	0.721	0.615701	0.0810542	0.528294	0
DSTN	0.383167	0.721	0.615701	0.308736	0.789434	0
ARF6	0.383339	0.722	0.61518	0.660104	0.916568	0
CCDC136	0.383569	0.722	0.61518	0.0987132	0.579083	0
OAZ1	0.383683	0.722	0.61518	0.124365	0.632342	0
FBXW4	0.383741	0.723	0.614555	0.105612	0.596746	0
OVGP1	0.383855	0.723	0.614555	0.0339969	0.0999678	0
WDR59	0.383913	0.723	0.614555	0.352941	0.811017	0
FXN	0.384028	0.723	0.614555	0.100782	0.585096	0
FBP1	0.384085	0.723	0.614555	0.0516532	0.367282	0
CCDC13	0.384142	0.723	0.614555	0.0381051	0.184527	0
PARD3B	0.3842	0.723	0.614555	0.0716578	0.49141	0
LGR5	0.384314	0.724	0.61367	0.113971	0.61441	0
NKX1-1	0.384486	0.724	0.61367	0.228801	0.743101	0
NDUFA8	0.384658	0.724	0.61367	0.141878	0.657468	0
SLC26A5	0.384773	0.724	0.61367	0.0660827	0.463223	0
KIAA1324	0.384888	0.724	0.61367	0.0878761	0.551702	0
KLHL42	0.384945	0.724	0.61367	0.133601	0.646408	0
POSTN	0.385174	0.725	0.613149	0.186131	0.708472	0
MTHFD1L	0.38569	0.726	0.612732	0.136552	0.650113	0
UROS	0.38592	0.726	0.612732	0.0811859	0.528616	0
CBS	0.386665	0.728	0.61169	0.155888	0.676259	0
HGSNAT	0.387009	0.729	0.611221	0.0989133	0.579459	0
NUP210	0.387124	0.729	0.611221	0.0705752	0.486632	0
POLR2M	0.387181	0.729	0.611221	0.0354161	0.130731	0
OXT	0.387353	0.729	0.611221	0.180937	0.704123	0
CNTD1	0.387525	0.73	0.610544	0.0378538	0.1805	0
RBM19	0.38764	0.73	0.610544	0.108729	0.603082	0
ZP2	0.387754	0.73	0.610544	0.0510794	0.362289	0
WDR3	0.0519164	0.73	0.610544	0.212608	0.732041	0
TNFAIP2	0.0722921	0.731	0.609919	0.0712376	0.489477	0
DDOST	0.388041	0.731	0.609919	0.166062	0.689305	0
HAUS5	0.388213	0.731	0.609919	0.0497412	0.349726	0
SDHD	0.388385	0.731	0.609919	0.153014	0.672769	0
LAMA2	0.388614	0.732	0.609554	0.212278	0.731826	0
ADAMTS17	0.0710053	0.732	0.609554	0.0589649	0.420487	0
PKD1L1	0.388786	0.732	0.609554	0.0810156	0.52824	0
ANKRD26	0.388901	0.733	0.608773	0.110068	0.605337	0
CENPF	0.388958	0.733	0.608773	0.121698	0.628208	0
MYO7B	0.389073	0.733	0.608773	0.0478633	0.329164	0
CCDC9	0.389303	0.733	0.608773	0.0403025	0.224525	0
RBMXL2	0.38936	0.733	0.608773	0.0453771	0.298883	0
HPS5	0.0441002	0.733	0.608773	0.06083	0.431977	0
HCLS1	0.389417	0.733	0.608773	0.0719453	0.49243	0
HOXC8	0.389475	0.734	0.608408	0.255767	0.761194	0
KIN	0.389532	0.734	0.608408	0.0539388	0.386073	0
DYSF	0.389704	0.734	0.608408	0.0897468	0.556427	0
ANAPC11	0.389991	0.735	0.607731	0.067621	0.47176	0
ZNF10	0.390163	0.735	0.607731	0.0403555	0.225276	0
ADAMTSL2	0.39022	0.735	0.607731	0.252554	0.759583	0
SKOR1	0.390507	0.736	0.606949	0.099531	0.581123	0
NPDC1	0.390736	0.736	0.606949	0.117914	0.621551	0
DDX41	0.390908	0.736	0.606949	0.493295	0.865511	0
RAG1	0.070167	0.736	0.606949	0.12953	0.640395	0
CNST	0.391367	0.737	0.606376	0.0462518	0.310587	0
BTG4	0.072628	0.737	0.606376	0.0348358	0.117953	0
NHEJ1	0.391768	0.738	0.60523	0.0529783	0.378611	0
NDUFS8	0.391825	0.738	0.60523	0.0966286	0.573929	0
RRP1	0.104861	0.738	0.60523	0.0386143	0.194459	0
GTSE1	0.392112	0.738	0.60523	0.0441719	0.282777	0
AK9	0.392169	0.738	0.60523	0.0813832	0.529529	0
HS3ST5	0.392284	0.738	0.60523	0.0739637	0.500859	0
GGT1	0.3928	0.738	0.60523	0.0844945	0.540266	0
C11orf58	0.392857	0.739	0.604449	0.305003	0.787501	0
A4GNT	0.392915	0.739	0.604449	0.0305474	0.0315688	0
RAD51AP1	0.393144	0.739	0.604449	0.0335016	0.0901428	0
GTPBP10	0.393373	0.739	0.604449	0.0574549	0.412595	0
ITGA1	0.393488	0.739	0.604449	0.118736	0.622624	0
TDG	0.393545	0.739	0.604449	0.502883	0.86841	0
RNF157	0.393717	0.74	0.60372	0.0656135	0.460593	0
EGF	0.393775	0.74	0.60372	0.0760385	0.50961	0
OR2H1	0.393832	0.74	0.60372	0.0444163	0.286857	0
TTC8	0.393947	0.74	0.60372	0.086833	0.547997	0
NEK10	0.394061	0.74	0.60372	0.0455248	0.300762	0
FOLH1	0.394463	0.741	0.603094	0.0985651	0.578761	0
DCAF4	0.0885765	0.741	0.603094	0.0409484	0.234833	0
RAPSN	0.394692	0.741	0.603094	0.0833543	0.536615	0
ZDHHC21	0.395094	0.742	0.602417	0.0835544	0.537474	0
ERLEC1	0.395151	0.742	0.602417	0.0640775	0.45109	0
ASPM	0.395667	0.743	0.601636	0.112135	0.609846	0
CEP104	0.395782	0.743	0.601636	0.0587674	0.419414	0
VOPP1	0.395954	0.743	0.601636	0.0698162	0.482981	0
NCF2	0.396011	0.743	0.601636	0.0873089	0.549823	0
CCDC50	0.396183	0.744	0.601271	0.0680206	0.474069	0
SLC35G1	0.396355	0.744	0.601271	0.069432	0.481263	0
PSEN2	0.396412	0.744	0.601271	0.200106	0.722002	0
VGLL3	0.396527	0.745	0.600594	0.053675	0.38414	0
ERI3	0.396699	0.745	0.600594	0.308387	0.789219	0
HSD17B4	0.396814	0.745	0.600594	0.280873	0.77569	0
PARL	0.396871	0.745	0.600594	0.0820627	0.531622	0
ZSCAN25	0.396928	0.745	0.600594	0.0515444	0.366423	0
C19orf33	0.3971	0.746	0.600229	0.0544523	0.390368	0
PPP1R2	0.397272	0.746	0.600229	0.349068	0.808977	0
ZDHHC20	0.397731	0.747	0.599708	0.0445901	0.28879	0
GEMIN5	0.398075	0.748	0.599239	0.123653	0.630946	0
FOSL1	0.398247	0.748	0.599239	0.146744	0.664662	0
PNPLA1	0.398419	0.748	0.599239	0.0660982	0.463492	0
USP16	0.398648	0.749	0.598562	0.232802	0.745732	0
STX6	0.399107	0.749	0.598562	0.0549679	0.394824	0
EVPL	0.399164	0.749	0.598562	0.0475491	0.325835	0
CPLX2	0.399222	0.75	0.597781	0.337372	0.803662	0
NELL1	0.399394	0.75	0.597781	0.164487	0.687372	0
GNRHR	0.399509	0.75	0.597781	0.0421432	0.253517	0
ZNF706	0.399681	0.75	0.597781	0.636283	0.910394	0
FASTKD2	0.399738	0.75	0.597781	0.0408126	0.232954	0
COL17A1	0.400025	0.75	0.597781	0.130099	0.641254	0
BAX	0.400369	0.751	0.597364	0.132214	0.644529	0
BLM	0.400426	0.751	0.597364	0.158453	0.679427	0
ADCYAP1	0.0681014	0.752	0.596739	0.26507	0.766992	0
WDFY1	0.400598	0.752	0.596739	0.0559743	0.402502	0
GLE1	0.0947094	0.752	0.596739	0.09533	0.570869	0
IL6	0.401114	0.753	0.59601	0.124845	0.632879	0
HIP1R	0.401458	0.753	0.59601	0.180506	0.703855	0
KCNG1	0.401515	0.753	0.59601	0.632576	0.908944	0
EEF1B2	0.401573	0.753	0.59601	0.229082	0.743369	0
MCM3	0.401687	0.753	0.59601	0.258648	0.764093	0
JUND	0.401917	0.754	0.595124	0.761785	0.945506	0
CCDC39	0.401974	0.754	0.595124	0.128401	0.638516	0
CFDP1	0.402146	0.754	0.595124	0.123629	0.630892	0
LRSAM1	0.402203	0.754	0.595124	0.0720111	0.492645	0
HLA-A	0.402261	0.754	0.595124	0.179947	0.702942	0
RAB3B	0.402433	0.754	0.595124	0.0751742	0.505906	0
KIAA2013	0.402719	0.755	0.594603	0.0954464	0.571244	0
IFT172	0.402777	0.755	0.594603	0.280037	0.775368	0
CCDC71	0.402949	0.755	0.594603	0.0463207	0.311607	0
MTMR6	0.403293	0.756	0.593978	0.0461274	0.308762	0
CCNG2	0.403522	0.756	0.593978	0.0873851	0.550145	0
CLDN16	0.403751	0.757	0.593405	0.0300168	0.0226028	0
TTLL5	0.403923	0.757	0.593405	0.072273	0.494148	0
TRAF1	0.404038	0.757	0.593405	0.0588182	0.419575	0
NOBOX	0.404784	0.759	0.592519	0.185933	0.708257	0
RHPN2	0.404956	0.759	0.592519	0.0461874	0.309728	0
AUP1	0.405242	0.761	0.591477	0.0995919	0.581499	0
EVI2B	0.405472	0.761	0.591477	0.0621076	0.439762	0
PSTPIP1	0.405701	0.761	0.591477	0.0382067	0.186728	0
RNMT	0.405988	0.761	0.591477	0.141639	0.6572	0
PRKCSH	0.406102	0.762	0.591009	0.127305	0.636959	0
GPN1	0.406332	0.762	0.591009	0.0636467	0.448405	0
RSPO2	0.406389	0.762	0.591009	0.162454	0.684903	0
SRGN	0.406618	0.763	0.590331	0.0555902	0.399495	0
MPL	0.0675438	0.763	0.590331	0.0868923	0.548212	0
IFNLR1	0.407192	0.763	0.590331	0.0355816	0.133953	0
MKI67	0.407249	0.764	0.589862	0.0653512	0.459089	0
CCDC25	0.407364	0.764	0.589862	0.17887	0.701761	0
SLC19A2	0.407421	0.764	0.589862	0.0612361	0.434446	0
CNN2	0.407478	0.764	0.589862	0.0363381	0.149683	0
FCF1	0.40765	0.764	0.589862	0.0528464	0.377268	0
CDC14A	0.407822	0.765	0.589081	0.105546	0.596532	0
CABP7	0.40788	0.765	0.589081	0.0519376	0.369806	0
ATP6V1C1	0.407937	0.765	0.589081	0.366276	0.816386	0
PHOSPHO1	0.408224	0.765	0.589081	0.234529	0.746859	0
ODF3	0.408797	0.766	0.588508	0.0370062	0.163589	0
FAM219A	0.409026	0.767	0.587883	0.252211	0.759315	0
IGDCC3	0.409141	0.767	0.587883	0.049758	0.350156	0
CNTNAP3	0.409371	0.767	0.587883	0.0962831	0.573231	0
APOBR	0.409428	0.767	0.587883	0.052786	0.376839	0
NRDE2	0.409657	0.768	0.587154	0.112662	0.611296	0
PARP12	0.409829	0.768	0.587154	0.039609	0.211908	0
YIPF4	0.410116	0.768	0.587154	0.0702025	0.48486	0
PIGS	0.106634	0.769	0.586528	0.0465379	0.314399	0
PLA2G4E	0.410575	0.769	0.586528	0.0398595	0.216311	0
C5orf22	0.410689	0.769	0.586528	0.0364608	0.152368	0
CRTAC1	0.410747	0.77	0.586112	0.0675375	0.471438	0
EFR3A	0.410976	0.77	0.586112	0.0626207	0.442714	0
SLC5A1	0.411091	0.771	0.585434	0.165181	0.688285	0
SLC23A3	0.411492	0.771	0.585434	0.0373674	0.170675	0
TNNI2	0.411607	0.771	0.585434	0.108124	0.601901	0
IL17RE	0.411836	0.772	0.584757	0.0564581	0.406582	0
ZKSCAN4	0.412065	0.772	0.584757	0.0453047	0.298239	0
NAP1L5	0.412352	0.772	0.584757	0.257917	0.763503	0
CMSS1	0.412409	0.773	0.584236	0.0454969	0.30044	0
PFAS	0.412524	0.773	0.584236	0.0995255	0.581069	0
PIGK	0.41304	0.774	0.583767	0.0411461	0.238162	0
SPACA1	0.413269	0.774	0.583767	0.030171	0.0250188	0
C19orf57	0.413671	0.775	0.583299	0.0346639	0.114088	0
ANAPC15	0.0784103	0.775	0.583299	0.30311	0.786267	0
SYT16	0.413785	0.775	0.583299	0.0360077	0.142865	0
L3MBTL1	0.414187	0.777	0.582413	0.0668053	0.467948	0
SFXN2	0.41476	0.778	0.581423	0.0345663	0.112692	0
TEX15	0.415047	0.778	0.581423	0.0516835	0.367551	0
DHODH	0.415104	0.778	0.581423	0.134905	0.647965	0
GRPEL1	0.415219	0.778	0.581423	0.046104	0.30844	0
PHGDH	0.415276	0.778	0.581423	0.313877	0.791689	0
PLEK	0.096929	0.778	0.581423	0.0394603	0.209224	0
ZNF354A	0.415391	0.778	0.581423	0.0659553	0.462257	0
RFWD3	0.415448	0.778	0.581423	0.0710427	0.488457	0
USP53	0.415678	0.779	0.58085	0.0628735	0.443896	0
DEGS1	0.415792	0.779	0.58085	0.257238	0.762805	0
CINP	0.416136	0.78	0.580329	0.0562452	0.404918	0
ZNF33B	0.416308	0.78	0.580329	0.0695158	0.481585	0
CTSL	0.41648	0.781	0.579704	0.0498021	0.350693	0
RAB3IL1	0.416595	0.781	0.579704	0.0354871	0.131698	0
CC2D2A	0.416767	0.781	0.579704	0.177532	0.700956	0
PSMB8	0.416824	0.781	0.579704	0.0529438	0.378181	0
TXK	0.416882	0.781	0.579704	0.052734	0.376517	0
TRAT1	0.416996	0.782	0.579027	0.0307657	0.035488	0
CAPN5	0.417168	0.782	0.579027	0.102438	0.588908	0
CAST	0.417226	0.782	0.579027	0.167872	0.691292	0
EFCAB12	0.417283	0.782	0.579027	0.029105	0.00955653	0
WDPCP	0.41734	0.782	0.579027	0.0992986	0.580318	0
TSPAN15	0.0951077	0.782	0.579027	0.0549643	0.394771	0
BTBD17	0.417799	0.783	0.578298	0.0775366	0.515462	0
DNAJB13	0.418086	0.783	0.578298	0.0307589	0.0351659	0
DNAJC16	0.4182	0.783	0.578298	0.117573	0.620638	0
TOR2A	0.418315	0.783	0.578298	0.0376029	0.175991	0
TTC27	0.418544	0.784	0.577725	0.0549228	0.394073	0
MAMDC2	0.418888	0.785	0.577256	0.0407218	0.231129	0
OPN1SW	0.419462	0.786	0.576891	0.0478382	0.328841	0
YOD1	0.419577	0.786	0.576891	0.0516939	0.367765	0
FIGNL1	0.420093	0.787	0.576214	0.076259	0.510845	0
EMP1	0.420207	0.787	0.576214	0.038126	0.184957	0
MED4	0.420437	0.788	0.575745	0.116595	0.619349	0
FOXC2	0.0120247	0.788	0.575745	0.150278	0.669548	0
ZDHHC7	0.420666	0.788	0.575745	0.0575094	0.412864	0
ZNF45	0.420895	0.789	0.57512	0.0314657	0.0476216	0
DISC1	0.421125	0.789	0.57512	0.0645096	0.454043	0
KCTD5	0.035942	0.789	0.57512	0.0813863	0.529582	0
DTNB	0.421583	0.79	0.574547	0.0720368	0.492913	0
MIS18BP1	0.0446398	0.79	0.574547	0.0846261	0.540964	0
WEE2	0.421641	0.79	0.574547	0.0435131	0.272683	0
KIF15	0.42187	0.79	0.574547	0.07975	0.524106	0
THBD	0.422042	0.791	0.574026	0.168069	0.691829	0
COX5A	0.422271	0.791	0.574026	0.126487	0.635671	0
PTP4A1	0.422673	0.792	0.573557	0.198199	0.720552	0
GAS2L2	0.423131	0.793	0.573088	0.0795529	0.52314	0
TTC5	0.423475	0.794	0.572359	0.0899679	0.556695	0
CCDC155	0.423647	0.794	0.572359	0.0390793	0.202727	0
ASXL1	0	0.794	0.572359	0.318071	0.793729	1
CEP120	0.423934	0.795	0.571317	0.126088	0.634919	0
TICAM2	0.0301952	0.795	0.571317	0.0385614	0.1936	0
POMT2	0.424622	0.795	0.571317	0.143446	0.659723	0
TPRN	0.424909	0.796	0.570327	0.0455597	0.301246	0
RPS28	0.424966	0.796	0.570327	0.585046	0.896059	0
MFN1	0.425024	0.796	0.570327	0.151237	0.670568	0
TSEN15	0.425196	0.796	0.570327	0.0629152	0.444271	0
PHOX2A	0.425253	0.796	0.570327	0.554489	0.885375	0
STRADA	0.42531	0.796	0.570327	0.0693349	0.480565	0
ZNF839	0.425482	0.796	0.570327	0.0414204	0.241705	0
TGFBI	0.425769	0.796	0.570327	0.0802226	0.525717	0
PGF	0.425884	0.797	0.569858	0.033272	0.0850961	0
RBAK-RBAKDN	0.426056	0.797	0.569858	0.048507	0.336519	0
ZNF460	0.00976996	0.797	0.569858	0.203971	0.725545	0
SCNN1B	0.426342	0.798	0.569285	0.0702113	0.484914	0
ARL5A	0.426572	0.798	0.569285	0.0500395	0.353109	0
DNAH3	0.426686	0.798	0.569285	0.0496596	0.349028	0
NLRP11	0.426744	0.798	0.569285	0.0459498	0.30597	0
ADK	0.426801	0.798	0.569285	0.352449	0.810802	0
SLC39A13	0.426858	0.799	0.568921	0.0749734	0.504778	0
SLAMF1	0.426916	0.799	0.568921	0.0331229	0.081499	0
CTNS	0.427088	0.799	0.568921	0.0436661	0.274992	0
ITGA7	0.427145	0.799	0.568921	0.141569	0.656985	0
SLC52A3	0.42726	0.8	0.568243	0.107218	0.600505	0
GFM1	0.427546	0.8	0.568243	0.0754163	0.507141	0
WDHD1	0.427604	0.8	0.568243	0.0439498	0.279717	0
CD274	0.428062	0.801	0.56741	0.0973657	0.576184	0
RAP2B	0.0766673	0.801	0.56741	0.386734	0.825137	0
SORBS3	0.429037	0.802	0.566681	0.0969688	0.575217	0
PDILT	0.429209	0.802	0.566681	0.0322024	0.062708	0
LIG4	0.429324	0.802	0.566681	0.239938	0.751101	0
ABHD17A	0.429438	0.803	0.566055	0.115081	0.616558	0
RP9	0.429496	0.803	0.566055	0.0620639	0.439439	0
SNRPB2	0.429553	0.803	0.566055	0.212791	0.732149	0
C12orf50	0.42961	0.803	0.566055	0.0312466	0.0442929	0
SH3GL3	0.429897	0.803	0.566055	0.142289	0.658166	0
BCL2L13	0.430069	0.803	0.566055	0.0343368	0.108021	0
F3	0.430184	0.804	0.565743	0.188367	0.710995	0
C2orf69	0.430413	0.805	0.565222	0.151377	0.67089	0
MTHFD2	0.430528	0.805	0.565222	0.112098	0.609685	0
PDAP1	0.431044	0.806	0.564597	0.148469	0.667186	0
GIP	0.431216	0.806	0.564597	0.039615	0.212015	0
ZNF70	0.431273	0.806	0.564597	0.0344374	0.110115	0
WIPF3	0.431503	0.807	0.564076	0.0509247	0.36084	0
CHMP5	0.431904	0.807	0.564076	0.311708	0.790615	0
PDE4C	0.432133	0.808	0.563503	0.0453142	0.2984	0
SUPT20H	0.432305	0.808	0.563503	0.256772	0.761999	0
FBXO43	0.432535	0.809	0.56293	0.0663391	0.465156	0
CCDC91	0.432764	0.809	0.56293	0.0690689	0.479115	0
MAT1A	0.433051	0.809	0.56293	0.0709876	0.488081	0
IL2	0.433337	0.81	0.562461	0.34842	0.808601	0
LRRC73	0.433395	0.81	0.562461	0.0637014	0.448889	0
ZNF300	0.433567	0.81	0.562461	0.0375276	0.174326	0
CHST2	0.433624	0.811	0.561888	0.119184	0.623591	0
EIF4E3	0.433739	0.811	0.561888	0.0513336	0.364759	0
SRSF2	0.433911	0.811	0.561888	0.579563	0.893965	0
CDC123	0.433968	0.811	0.561888	0.199331	0.721518	0
GSTCD	0.434025	0.811	0.561888	0.0457545	0.303447	0
TEAD4	0.43414	0.811	0.561888	0.0945565	0.569151	0
PIGO	0.434197	0.812	0.561315	0.185693	0.708096	0
CEP97	0.434255	0.812	0.561315	0.125298	0.633845	0
LRCH3	0.434541	0.812	0.561315	0.0533223	0.381456	0
CEP135	0.434828	0.813	0.560898	0.0902966	0.558091	0
SOHLH1	0.434943	0.813	0.560898	0.0414856	0.242564	0
COL9A1	0.43523	0.814	0.560325	0.0578378	0.414367	0
KCTD17	0.435402	0.814	0.560325	0.14449	0.66128	0
DAW1	0.435574	0.814	0.560325	0.0488241	0.339848	0
ACAD9	0.0312315	0.814	0.560325	0.0538096	0.385107	0
RBM28	0.435975	0.815	0.559752	0.0671796	0.469881	0
ALPK2	0.436032	0.815	0.559752	0.0523043	0.372812	0
ENTPD6	0.103489	0.816	0.559023	0.0514132	0.365511	0
GRK1	0.436491	0.816	0.559023	0.046569	0.314882	0
ATAT1	0.436606	0.816	0.559023	0.0890824	0.55487	0
PFDN4	0.436778	0.816	0.559023	0.159145	0.680876	0
ZNF408	0.436892	0.816	0.559023	0.0511382	0.363095	0
RWDD4	0.0903912	0.817	0.558658	0.0602748	0.428487	0
DDX31	0.437064	0.817	0.558658	0.0466392	0.315688	0
GREM1	0.437294	0.818	0.558085	0.561904	0.888328	0
TXNDC11	0.437638	0.818	0.558085	0.0588443	0.419682	0
NEK2	0.437695	0.818	0.558085	0.0839637	0.538763	0
PLOD3	0.437867	0.819	0.557408	0.173028	0.696714	0
CBWD2	0.438096	0.819	0.557408	0.0437436	0.27628	0
PCNT	0.439702	0.821	0.556158	0.129913	0.640986	0
MFSD6	0.440218	0.822	0.555532	0.0843707	0.539783	0
SGCD	0.440849	0.824	0.554334	0.098127	0.577794	0
SLC12A1	0.441135	0.824	0.554334	0.124994	0.633094	0
TRAK2	0.441193	0.824	0.554334	0.0804378	0.526522	0
CD247	0.44125	0.824	0.554334	0.0954845	0.571406	0
LIPF	0.441479	0.824	0.554334	0.0436244	0.274294	0
SLC25A33	0.441594	0.825	0.553449	0.036209	0.14673	0
NOL8	0.441823	0.825	0.553449	0.0917041	0.561527	0
GMNN	0.442053	0.825	0.553449	0.131091	0.643133	0
SDHB	0.442282	0.825	0.553449	0.0864914	0.546709	0
HBG2	0.442569	0.826	0.552876	0.143899	0.66026	0
RINT1	0.442741	0.826	0.552876	0.0919341	0.561956	0
TLDC2	0.442798	0.826	0.552876	0.0352086	0.126275	0
GSX2	0.0843871	0.826	0.552876	0.358866	0.812896	0
LMBR1	0.442855	0.826	0.552876	0.066571	0.466767	0
PAICS	0.442913	0.826	0.552876	0.131631	0.64367	0
GLTP	0.44297	0.826	0.552876	0.0407225	0.231182	0
KRT85	0.443027	0.826	0.552876	0.036106	0.144583	0
AP4B1	0.443199	0.827	0.551938	0.0574184	0.412488	0
JOSD1	0.443486	0.827	0.551938	0.107109	0.600021	0
ATAD3A	0.443543	0.827	0.551938	0.0762125	0.510577	1
CPT1B	0.443658	0.827	0.551938	0.136685	0.650327	0
SLC16A7	0.106005	0.827	0.551938	0.040994	0.235799	0
PUS7	0.443773	0.827	0.551938	0.0753755	0.506926	0
LILRB3	0.44383	0.827	0.551938	0.0592524	0.421937	0
NECAB3	0.443887	0.827	0.551938	0.0548431	0.393429	0
AASDH	0.443945	0.828	0.551417	0.055184	0.39622	0
SRR	0.099436	0.828	0.551417	0.113582	0.613175	0
KNTC1	0.444289	0.828	0.551417	0.109314	0.604209	0
DNAJB4	0.444575	0.829	0.550844	0.0757851	0.50859	0
TUT1	0.444805	0.829	0.550844	0.048624	0.3377	0
ALG8	0.445149	0.83	0.550219	0.0693199	0.48035	0
PRRG4	0.445608	0.83	0.550219	0.0433439	0.270375	0
TMEM117	0.445837	0.831	0.54975	0.050536	0.357081	0
SERP2	0.446066	0.831	0.54975	0.194787	0.71717	0
SHOX2	0.446124	0.831	0.54975	0.396732	0.829217	0
RPLP2	0.446525	0.832	0.548916	0.130819	0.64265	0
OVCH1-AS1	0.446754	0.832	0.548916	0.0436859	0.27526	0
KIFC2	0.446869	0.832	0.548916	0.12324	0.630248	0
IL4R	0.446926	0.832	0.548916	0.0688653	0.478095	0
GPR65	0.447041	0.833	0.548239	0.0467193	0.3166	0
TSNARE1	0.447098	0.833	0.548239	0.0341554	0.103511	0
SYF2	0.447213	0.833	0.548239	0.109028	0.603511	0
GPLD1	0.4475	0.833	0.548239	0.0432843	0.269623	0
GPD1	0.447672	0.834	0.547458	0.0409038	0.234296	0
PSMB6	0.447729	0.834	0.547458	0.162059	0.684527	0
FZD9	0.447844	0.834	0.547458	0.107996	0.601686	0
ADAMTS20	0.448073	0.834	0.547458	0.0926905	0.564211	0
AKT1S1	0.0363639	0.834	0.547458	0.0909139	0.559487	0
NDUFV2	0.44836	0.834	0.547458	0.119812	0.624718	0
TSPAN8	0.448417	0.835	0.546989	0.0320163	0.0591109	0
TTC14	0.448532	0.835	0.546989	0.0694234	0.481155	0
LAT2	0.448589	0.835	0.546989	0.0524791	0.37453	0
PDLIM2	0.448933	0.836	0.546103	0.0568066	0.408783	0
MTIF2	0.449048	0.836	0.546103	0.0543134	0.389133	0
CIAPIN1	0.449105	0.836	0.546103	0.150966	0.670192	0
SNURF	0.449678	0.836	0.546103	0.0387952	0.198003	0
KDM8	0.449736	0.836	0.546103	0.0972574	0.575862	0
PARP4	0.45008	0.837	0.545009	0.0651689	0.458069	0
HHAT	0.450309	0.837	0.545009	0.171653	0.695157	0
DUSP3	0.450424	0.837	0.545009	0.17656	0.700204	0
NPY1R	0.450768	0.837	0.545009	0.188523	0.71121	0
MCC	0.450825	0.837	0.545009	0.0549491	0.394395	0
SLCO4C1	0.450997	0.838	0.544228	0.047278	0.322775	0
TEP1	0.451055	0.838	0.544228	0.0443168	0.285622	0
DCTPP1	0.451284	0.838	0.544228	0.0520769	0.371094	0
MCM10	0.451399	0.838	0.544228	0.104675	0.594706	0
LALBA	0.451571	0.838	0.544228	0.0721526	0.493343	0
RAB40C	0.451628	0.838	0.544228	0.227365	0.741813	0
ABCA5	0.451685	0.838	0.544228	0.154564	0.674702	0
EEF1D	0.451743	0.838	0.544228	0.0957802	0.572265	0
CEP128	0.452087	0.839	0.543603	0.0559961	0.402717	0
ZNF350	0.452201	0.839	0.543603	0.0535416	0.383013	0
PLAUR	0.452431	0.84	0.542926	0.0437524	0.276388	0
NUP43	0.452947	0.84	0.542926	0.0495518	0.347686	0
FBXO6	0.0997211	0.841	0.5423	0.0334102	0.0883174	0
RFTN2	0.45352	0.841	0.5423	0.0473434	0.323419	0
MUC5AC	0.453577	0.842	0.541571	0.0491063	0.343337	0
ZCCHC17	0.453635	0.842	0.541571	0.0993018	0.580372	0
TMEM33	0.453692	0.842	0.541571	0.0608312	0.43203	0
PUS7L	0.45438	0.843	0.540894	0.0577784	0.414206	0
SLC45A3	0.454495	0.843	0.540894	0.0509821	0.361377	0
TROAP	0.454552	0.843	0.540894	0.0446525	0.28981	0
PRKAB1	0.454667	0.843	0.540894	0.130611	0.642059	0
UFL1	0.454724	0.843	0.540894	0.114652	0.615752	0
MYO5C	0.455068	0.844	0.540581	0.054046	0.38704	0
LIAS	0.45524	0.844	0.540581	0.175327	0.699345	0
FES	0.455412	0.845	0.540217	0.476087	0.85939	0
TMEM19	0.455584	0.845	0.540217	0.0364179	0.151133	0
URB2	0.455699	0.845	0.540217	0.0459206	0.305433	0
CCDC102A	0.455814	0.846	0.539852	0.0407961	0.232524	0
SLC9B2	0.455871	0.846	0.539852	0.0342149	0.105229	0
ANKLE2	0.456158	0.847	0.539123	0.0648955	0.45662	0
TADA2A	0.456387	0.847	0.539123	0.0620724	0.439547	0
BTNL3	0.456444	0.847	0.539123	0.0329525	0.0784387	0
TTC6	0.456559	0.847	0.539123	0.055541	0.399227	0
MECR	0.457132	0.848	0.538393	0.0507491	0.359068	0
HOXD8	0.457247	0.848	0.538393	0.0543304	0.389241	0
IQGAP3	0.457304	0.848	0.538393	0.0638324	0.449909	0
CCSAP	0.457763	0.849	0.538133	0.164416	0.687265	0
FKBP10	0.45782	0.85	0.537456	0.152949	0.672608	0
CTNNA3	0.457878	0.85	0.537456	0.14194	0.657575	0
ZNF667	0.457935	0.85	0.537456	0.0382006	0.186567	0
L3MBTL4	0.458279	0.85	0.537456	0.0397337	0.214485	0
CA3	0.458336	0.85	0.537456	0.0349361	0.120584	0
HHIPL1	0.458508	0.851	0.536831	0.0483254	0.334747	0
ARHGEF25	0.45891	0.851	0.536831	0.0932474	0.565876	0
DCAF13	0.459139	0.852	0.536101	0.0713739	0.490175	0
TTC21B	0.459483	0.852	0.536101	0.108722	0.603028	0
MICA	0.459598	0.852	0.536101	0.0389481	0.200365	0
SCG2	0.459827	0.853	0.53532	0.112626	0.611135	0
FERMT1	0.460573	0.854	0.535059	0.112035	0.609471	0
IFT20	0.46063	0.854	0.535059	0.106978	0.599646	0
PROM2	0.461261	0.855	0.534538	0.047179	0.321486	0
CCDC82	0.461547	0.856	0.533913	0.0695752	0.481853	0
NOC3L	0.462178	0.857	0.532976	0.0821256	0.531998	0
GCGR	0.462293	0.857	0.532976	0.394886	0.828573	0
TBC1D31	0.462465	0.857	0.532976	0.0605476	0.430312	0
CRTAP	0.462637	0.857	0.532976	0.0485429	0.337002	0
XDH	0.462809	0.857	0.532976	0.104329	0.593686	0
HAVCR2	0.462923	0.857	0.532976	0.0701864	0.484752	0
ACTG1	0.463038	0.858	0.532403	0.644982	0.912542	1
CRISPLD2	0.463439	0.859	0.53183	0.0500064	0.352733	0
STK33	0.463611	0.859	0.53183	0.0421874	0.254215	0
NDUFC2-KCTD14	0.464242	0.86	0.531048	0.0845096	0.54032	0
PAM16	0.464357	0.86	0.531048	0.0546439	0.391764	0
MRPL10	0.464586	0.86	0.531048	0.0400761	0.219961	0
SELE	0.464643	0.86	0.531048	0.100952	0.585526	0
STK36	0.465217	0.862	0.529902	0.252421	0.759476	0
RAD54B	0.465446	0.862	0.529902	0.0787686	0.520455	0
PLA2G6	0.46579	0.862	0.529902	0.329677	0.799366	0
CCDC174	0.466192	0.863	0.529016	0.0815027	0.529958	0
FOXS1	0.466249	0.863	0.529016	0.0700786	0.484216	0
FZD10	0.466421	0.863	0.529016	0.046593	0.315312	0
FGF1	0.466478	0.863	0.529016	0.143256	0.659562	0
GALNT3	0.466536	0.863	0.529016	0.0512833	0.364329	0
SH2D4B	0.46665	0.863	0.529016	0.0320438	0.0597015	0
ENO1	0.466822	0.864	0.528443	0.265828	0.767583	0
ADAM15	0.466994	0.864	0.528443	0.0954119	0.571137	0
RNF212	0.467052	0.864	0.528443	0.033218	0.0840223	0
ABCA6	0.090675	0.864	0.528443	0.0420114	0.250886	0
TUBA3C	0.467338	0.865	0.527714	0.0490106	0.342049	0
FABP3	0.467396	0.865	0.527714	0.109282	0.604102	0
SCAMP4	0.467453	0.865	0.527714	0.038981	0.200956	0
MANEA	0.46751	0.865	0.527714	0.0483846	0.335391	0
FAM20A	0.467682	0.865	0.527714	0.0652215	0.458445	0
ITGAD	0.468141	0.866	0.526933	0.0449791	0.294427	0
TCIRG1	0.468198	0.866	0.526933	0.204663	0.726189	0
OR52I2	0.468256	0.866	0.526933	0.037799	0.179695	0
LRRC31	0.468313	0.866	0.526933	0.0304182	0.0290454	0
ZSCAN12	0.46837	0.866	0.526933	0.234583	0.746967	0
RNF133	0.4686	0.866	0.526933	0.0304694	0.0300118	0
PIGH	0.468944	0.867	0.525839	0.167554	0.690862	0
TADA3	0.469116	0.867	0.525839	0.278863	0.774455	0
ZNF7	0.469632	0.867	0.525839	0.0483079	0.334586	0
HIRIP3	0.469689	0.867	0.525839	0.0495068	0.347418	0
SLC30A6	0.470148	0.868	0.525214	0.0424889	0.258402	0
ST7L	0.47032	0.868	0.525214	0.0463863	0.312681	0
OPLAH	0.470435	0.868	0.525214	0.0713305	0.489853	0
LPIN3	0.470607	0.869	0.524953	0.0535485	0.383067	0
ACOX2	0.470951	0.87	0.524484	0.0346713	0.114356	0
ZNF91	0.471524	0.871	0.52412	0.100657	0.584774	0
ELN	0.471581	0.871	0.52412	0.0864747	0.546602	0
ENTPD7	0.471868	0.872	0.52339	0.0462801	0.311017	0
COL23A1	0.00775738	0.872	0.52339	0.0348406	0.118007	0
SLC35D3	0.472327	0.872	0.52339	0.0484285	0.335928	0
CASP7	0.472671	0.873	0.522713	0.0710768	0.488725	0
ZNF529	0.472843	0.873	0.522713	0.0441491	0.282186	0
MRPS31	0.472957	0.873	0.522713	0.038133	0.185171	0
DPM1	0.473015	0.873	0.522713	0.20025	0.72227	0
TRIM59	0.473187	0.874	0.522296	0.0880725	0.552346	0
MRPL48	0.473416	0.874	0.522296	0.0381214	0.184742	0
ALMS1	0.473531	0.874	0.522296	0.0784933	0.518845	0
TIGD2	0.473645	0.875	0.521984	0.0404207	0.226136	0
OTOF	0.473703	0.875	0.521984	0.0568016	0.40873	0
MPND	0.473875	0.875	0.521984	0.0369954	0.163427	0
NPY2R	0.473932	0.876	0.521046	0.149316	0.668367	0
SUCLG1	0.474047	0.876	0.521046	0.0584121	0.417481	0
TRNT1	0.474104	0.876	0.521046	0.0464011	0.312789	0
POLR2F	0.474219	0.876	0.521046	0.157385	0.67846	0
KBTBD3	0.474391	0.876	0.521046	0.0459371	0.305809	0
PLD1	0.474448	0.876	0.521046	0.112224	0.610169	0
PCDHA1	0.474505	0.876	0.521046	0.0397101	0.214056	0
NMNAT1	0.474792	0.877	0.520369	0.068229	0.475625	0
CYP19A1	0.474849	0.877	0.520369	0.0471964	0.321808	0
LRRC45	0.474964	0.877	0.520369	0.0460815	0.307849	0
LAPTM4A	0.475366	0.877	0.520369	0.13723	0.651079	0
FBXO7	0.475423	0.877	0.520369	0.0488242	0.339955	0
ARNTL2	0.47548	0.878	0.519327	0.0586608	0.418769	0
ZNF436	0.108008	0.878	0.519327	0.0505921	0.357618	0
PCGF6	0.475824	0.878	0.519327	0.0463092	0.311446	0
SLC37A4	0.475882	0.878	0.519327	0.238843	0.750617	0
STRC	0.475939	0.878	0.519327	0.0896724	0.556265	0
XPNPEP3	0.47634	0.879	0.518702	0.0466135	0.315419	0
SKAP1	0.476455	0.879	0.518702	0.0595778	0.423977	0
GABPB2	0.47657	0.879	0.518702	0.0545619	0.391174	0
TULP3	0.476856	0.879	0.518702	0.188647	0.711371	0
IFT74	0.477086	0.88	0.517816	0.0478731	0.329378	0
CYB5B	0.477315	0.88	0.517816	0.055208	0.396328	0
LIMS2	0.47743	0.88	0.517816	0.0566576	0.407817	0
PCDHGB3	0.477659	0.88	0.517816	0.0357954	0.138784	0
SDR16C5	0.101604	0.88	0.517816	0.0371132	0.165843	0
ERRFI1	0.477888	0.881	0.517399	0.194214	0.71674	0
ORC1	0.477946	0.881	0.517399	0.079937	0.524643	0
DCST2	0.47806	0.881	0.517399	0.036863	0.16085	0
ELP2	0.478404	0.882	0.516879	0.0826539	0.534146	0
STAB2	0.478462	0.882	0.516879	0.0932706	0.566037	0
LRRD1	0.478576	0.883	0.516462	0.0442845	0.284924	0
CHAT	0.478748	0.883	0.516462	0.106543	0.598733	0
ACAD11	0.478806	0.883	0.516462	0.0403265	0.224901	0
CHDH	0.478863	0.883	0.516462	0.035013	0.12198	0
TTC21A	0.47892	0.883	0.516462	0.0405913	0.228551	0
ITGAE	0.478978	0.884	0.515837	0.0604078	0.429561	0
TTF2	0.479035	0.884	0.515837	0.0427716	0.262536	0
CKS1B	0.479322	0.884	0.515837	0.104406	0.593847	0
DHFR	0.479379	0.884	0.515837	0.081726	0.530495	0
TTC3	0.479666	0.885	0.515472	0.161187	0.683507	0
FAM184A	0.479723	0.885	0.515472	0.0663879	0.465317	0
TANGO2	0.479838	0.885	0.515472	0.036158	0.145334	0
TMEM98	0.479952	0.886	0.514847	0.0807556	0.527274	0
ERMP1	0.480067	0.886	0.514847	0.073137	0.497316	0
AFAP1L1	0.480182	0.886	0.514847	0.037861	0.180554	0
HHATL	0.480239	0.886	0.514847	0.0462042	0.309889	0
FANCD2	0.480411	0.886	0.514847	0.263727	0.766294	0
SIGLEC14	0.480526	0.887	0.514222	0.0341513	0.103243	0
COQ2	0.480641	0.887	0.514222	0.0525072	0.374852	0
HERC6	0.480755	0.887	0.514222	0.0455089	0.300655	0
LHCGR	0.480813	0.887	0.514222	0.0599063	0.426393	0
RAB3IP	0.48087	0.887	0.514222	0.0591624	0.421347	0
CHMP3	0.480927	0.887	0.514222	0.0745404	0.502792	0
CCDC85A	0.480985	0.887	0.514222	0.0428286	0.263503	0
RNF103-CHMP3	0.481099	0.887	0.514222	0.0370758	0.165145	0
DHX32	0.083709	0.888	0.513597	0.0435138	0.272791	0
PEAR1	0.481615	0.888	0.513597	0.0491863	0.344196	0
SCLT1	0.48173	0.888	0.513597	0.15952	0.681359	0
GEMIN7	0.481845	0.889	0.513284	0.0827675	0.534575	0
BPIFC	0.482189	0.89	0.512659	0.0303721	0.0284548	0
PYGB	0.482819	0.891	0.512138	0.110136	0.605444	0
ITIH3	0.482877	0.891	0.512138	0.0460715	0.307527	0
TMEM210	0.482991	0.891	0.512138	0.065231	0.458499	0
FANCE	0.483221	0.892	0.511044	0.0333612	0.0870289	0
CNTRL	0.0230881	0.892	0.511044	0.150519	0.669709	0
DPPA3	0.483966	0.892	0.511044	0.0522294	0.372329	0
FAM131C	0.484023	0.892	0.511044	0.0467669	0.317137	0
GABRR2	0.484253	0.893	0.510523	0.0402321	0.223397	0
OPN3	0.484597	0.894	0.50995	0.0312498	0.044454	0
PAX4	0.484711	0.894	0.50995	0.0943355	0.568775	0
BEST4	0.484883	0.894	0.50995	0.068676	0.477129	0
ERCC4	0.485457	0.896	0.50896	0.155621	0.675829	0
FCN3	0.485514	0.896	0.50896	0.0329905	0.0788682	0
RXFP1	0.485629	0.896	0.50896	0.0509421	0.361054	0
SOX15	0.485686	0.896	0.50896	0.0557272	0.40073	0
ABCC3	0.485858	0.896	0.50896	0.0539574	0.386234	0
ZNF180	0.485916	0.896	0.50896	0.0322293	0.0632449	0
LSP1	0.485973	0.896	0.50896	0.0384729	0.191614	0
CD46	0.486202	0.896	0.50896	0.0919926	0.562064	0
MFGE8	0.48626	0.897	0.508283	0.0471352	0.320896	0
GDAP2	0.486374	0.897	0.508283	0.0872516	0.549608	0
TMPRSS13	0.486489	0.897	0.508283	0.0353459	0.129282	0
CCDC159	0.48689	0.897	0.508283	0.0358249	0.139644	0
ZBTB8B	0.48712	0.898	0.507866	0.0915287	0.561151	0
PROP1	0.487292	0.898	0.507866	0.225578	0.740685	0
ASB3	0.487922	0.899	0.507293	0.0325003	0.0694728	0
SFT2D2	0.488037	0.9	0.506929	0.0430684	0.266831	0
TBCB	0.488094	0.9	0.506929	0.107108	0.599968	0
ESM1	0.488496	0.901	0.506355	0.0487661	0.339203	0
RNF13	0.488668	0.901	0.506355	0.103672	0.592451	0
KLHDC1	0.488725	0.901	0.506355	0.0340976	0.102276	0
VTA1	0.489356	0.902	0.50573	0.0447738	0.291206	0
ZBTB49	0.489757	0.903	0.504949	0.0556451	0.399979	0
ZNF680	0.490101	0.903	0.504949	0.0410214	0.236551	0
LRRC58	0.490158	0.903	0.504949	0.0767729	0.512348	0
N4BP2L2	0.490388	0.904	0.50422	0.0863581	0.546065	0
PIGQ	0.49056	0.904	0.50422	0.096097	0.572694	0
MCF2L2	0.490617	0.904	0.50422	0.0450713	0.295662	0
SSBP1	0.490732	0.904	0.50422	0.145771	0.663105	0
CMYA5	0.490789	0.904	0.50422	0.0387636	0.197573	0
C7	0.490904	0.904	0.50422	0.0420651	0.251584	0
ICOS	0.491191	0.905	0.503699	0.0452011	0.297273	0
NDUFAF1	0.491363	0.905	0.503699	0.035476	0.131644	0
CKS2	0.491649	0.905	0.503699	0.17131	0.694781	0
ZNF25	0.491993	0.906	0.502917	0.0435325	0.273059	0
LRIG2	0.492051	0.906	0.502917	0.151214	0.670461	0
ARMC3	0.492165	0.906	0.502917	0.0352139	0.126329	0
PCCA	0.49228	0.906	0.502917	0.270797	0.769462	0
GLMN	0.492509	0.906	0.502917	0.134015	0.646945	0
PALD1	0.492681	0.907	0.50224	0.0505934	0.357672	0
TGS1	0.493197	0.908	0.501771	0.0954146	0.571191	0
GSR	0.494	0.909	0.501198	0.0353237	0.128584	0
FIBIN	0.494344	0.91	0.500625	0.0505744	0.357404	0
RPS6KL1	0.494745	0.91	0.500625	0.0439886	0.2802	0
HSCB	0.494803	0.91	0.500625	0.0512501	0.363846	0
IL12RB1	0.49486	0.91	0.500625	0.0470386	0.319929	0
DLEC1	0.494917	0.911	0.499896	0.0465027	0.313809	0
FYCO1	0.495147	0.911	0.499896	0.0544108	0.389831	0
STMN3	0.495261	0.911	0.499896	0.102981	0.59068	0
ZCCHC7	0.495319	0.911	0.499896	0.0404641	0.226458	0
NAT10	0.495491	0.911	0.499896	0.133462	0.646247	0
LYSMD2	0.495548	0.911	0.499896	0.0632871	0.44658	0
HLA-B	0.49595	0.912	0.499375	0.0802248	0.525824	0
COL24A1	0.496007	0.912	0.499375	0.0432012	0.268388	0
ILVBL	0.496064	0.912	0.499375	0.0440575	0.281059	0
CCDC138	0.496351	0.913	0.498854	0.0467473	0.316869	0
SDE2	0.496695	0.913	0.498854	0.0370125	0.163857	0
NSUN4	0.49681	0.914	0.498541	0.0390316	0.202083	0
IAH1	0.497039	0.914	0.498541	0.0439902	0.280361	0
POC5	0.497154	0.915	0.497604	0.0441583	0.282294	0
ARHGEF38	0.497326	0.915	0.497604	0.0401607	0.221948	0
ZNF322	0.49744	0.915	0.497604	0.184857	0.707398	0
ZNF813	0.497498	0.915	0.497604	0.0771391	0.514066	0
DDC	0.497555	0.915	0.497604	0.119761	0.624557	0
HSDL1	0.497784	0.915	0.497604	0.04506	0.295501	0
TMPRSS11D	0.498472	0.916	0.496874	0.0309855	0.0398368	0
WNT10B	0.498587	0.916	0.496874	0.0777892	0.516321	0
CD69	0.498816	0.917	0.496093	0.0315511	0.0490712	0
ZNF484	0.498988	0.917	0.496093	0.0392134	0.205197	0
SNX7	0.499046	0.917	0.496093	0.0552889	0.396811	0
ZCCHC9	0.499275	0.917	0.496093	0.0408405	0.233491	0
ARG1	0.499332	0.917	0.496093	0.135799	0.649093	0
TPPP	0.499562	0.918	0.495468	0.142021	0.657683	0
MEP1A	0.500479	0.919	0.494582	0.034679	0.114517	0
FASTKD5	0.500651	0.919	0.494582	0.0978114	0.577097	0
RMI1	0.501225	0.92	0.493801	0.14157	0.657039	0
TUBD1	0.501339	0.92	0.493801	0.0386666	0.195533	0
TMEM50B	0.098296	0.92	0.493801	0.0745547	0.502845	0
ARHGAP22	0.501913	0.921	0.493332	0.0455543	0.301031	0
ADAM32	0.502601	0.922	0.492446	0.0443288	0.285891	0
TRMT2A	0.502773	0.922	0.492446	0.0525044	0.374799	0
SLC29A4	0.50283	0.922	0.492446	0.0590332	0.420756	0
ECM2	0.502887	0.922	0.492446	0.0517532	0.368195	0
CEP41	0.502945	0.922	0.492446	0.0754606	0.507248	0
BLVRA	0.503002	0.922	0.492446	0.046681	0.316171	0
RARS2	0.503403	0.923	0.491925	0.109937	0.605229	0
SLC2A2	0.503461	0.923	0.491925	0.100463	0.584076	0
CD3E	0.503575	0.923	0.491925	0.0682325	0.475679	0
TXN	0.503633	0.923	0.491925	0.296434	0.783367	0
KRT9	0.503747	0.923	0.491925	0.0353237	0.128637	0
ZNF626	0.503805	0.923	0.491925	0.0433773	0.270643	0
PSMG1	0.504091	0.924	0.491352	0.104452	0.594116	0
DIS3L	0.504263	0.924	0.491352	0.0488376	0.340062	0
CASP1	0.504321	0.924	0.491352	0.0931178	0.565231	0
GLI1	0.504378	0.924	0.491352	0.261026	0.76506	0
SH3D21	0.504779	0.925	0.490571	0.0440952	0.281542	0
EXO1	0.504894	0.925	0.490571	0.0626254	0.442822	0
KIF7	0.0942544	0.926	0.489894	0.150769	0.670031	0
SARS2	0.50541	0.926	0.489894	0.0512598	0.364007	0
GSG1	0.505926	0.927	0.489269	0.0286541	0.00386556	0
CDO1	0.506213	0.927	0.489269	0.0824059	0.533394	0
OAS1	0.506442	0.927	0.489269	0.0415577	0.243531	0
TRMT13	0.506672	0.928	0.488331	0.0843737	0.539837	0
PIH1D1	0.506786	0.928	0.488331	0.0620723	0.439493	0
RELT	0.506844	0.928	0.488331	0.0305168	0.0309245	0
CNGA1	0.506901	0.928	0.488331	0.0510634	0.361913	0
LMBRD1	0.507302	0.928	0.488331	0.0835137	0.537099	0
NUP37	0.507417	0.928	0.488331	0.0465008	0.313594	0
PDCD4	0.507474	0.928	0.488331	0.1272	0.636744	0
CENPW	0.507589	0.929	0.487758	0.0472034	0.322077	0
ALPK1	0.507646	0.929	0.487758	0.0462174	0.310158	0
HRC	0.507818	0.929	0.487758	0.047611	0.326318	0
LY6G5C	0.507876	0.929	0.487758	0.0682039	0.475518	0
LIPC	0.508334	0.93	0.486976	0.035754	0.138194	0
SPINK5	0.508736	0.93	0.486976	0.0974141	0.576291	0
ZNF232	0.50885	0.93	0.486976	0.0375227	0.174165	0
ZNF557	0.509252	0.931	0.486247	0.0329071	0.0777945	0
CHEK1	0.509309	0.931	0.486247	0.408279	0.833566	0
PRR16	0.509366	0.931	0.486247	0.0351068	0.124289	0
CNDP2	0.509596	0.931	0.486247	0.0510821	0.362343	0
CYP7B1	0.509825	0.932	0.485518	0.037705	0.177762	0
ARHGAP10	0.509882	0.932	0.485518	0.0661991	0.464512	0
MGST2	0.509997	0.932	0.485518	0.0456448	0.302373	0
SLC10A4	0.510226	0.932	0.485518	0.0439267	0.279341	0
POC1B	0.510513	0.933	0.484841	0.0440297	0.280898	0
QRICH2	0.51057	0.933	0.484841	0.0449053	0.293514	0
HLA-F	0.5108	0.933	0.484841	0.035063	0.123269	0
TMEM176A	0.510857	0.933	0.484841	0.0443144	0.285569	0
ESPN	0.511087	0.934	0.48432	0.0460744	0.307688	0
DOK7	0.511144	0.934	0.48432	0.14568	0.662891	0
GIPC3	0.511201	0.934	0.48432	0.0381585	0.185762	0
DUSP22	0.511488	0.934	0.48432	0.0594552	0.423065	0
FMN1	0.511603	0.934	0.48432	0.109069	0.603672	0
RPL29	0.511832	0.935	0.483903	0.263485	0.765919	0
AGAP2-AS1	0.511889	0.935	0.483903	0.170163	0.693761	0
AOX1	0.512291	0.936	0.483382	0.0534514	0.382315	0
OR2T4	0.512348	0.936	0.483382	0.0362128	0.146784	0
CD200R1L	0.51252	0.936	0.483382	0.038637	0.194889	0
ANKEF1	0.512635	0.936	0.483382	0.039979	0.218243	0
ABCB10	0.512979	0.937	0.482861	0.081427	0.52969	0
ALDH5A1	0.513036	0.937	0.482861	0.0968648	0.574788	0
RTN4IP1	0.513093	0.937	0.482861	0.0484131	0.335767	0
PLEKHH2	0.513552	0.938	0.482392	0.0571595	0.410931	0
ESPNL	0.513609	0.938	0.482392	0.0609245	0.432782	0
CORO7-PAM16	0.513667	0.938	0.482392	0.0460897	0.308118	0
LRGUK	0.513896	0.939	0.481715	0.0358281	0.139858	0
NADSYN1	0.513953	0.939	0.481715	0.0561948	0.40422	0
RSPH4A	0.514183	0.939	0.481715	0.0376786	0.177386	0
PCDHGA5	0.514297	0.939	0.481715	0.0400535	0.219532	0
IGFN1	0.514584	0.94	0.481142	0.0531869	0.38049	0
PHAX	0.514871	0.94	0.481142	0.0599547	0.426823	0
TTF1	0.514928	0.94	0.481142	0.0605158	0.430044	0
ABHD11	0.5151	0.941	0.480569	0.0464511	0.313325	0
CNNM4	0.0581713	0.941	0.480569	0.314486	0.792011	0
CYB5R4	0.515157	0.941	0.480569	0.0425621	0.25953	0
FCRL4	0.515559	0.942	0.480152	0.0302978	0.0271126	0
MCOLN3	0.515673	0.942	0.480152	0.108101	0.601847	0
RFC3	0.515731	0.942	0.480152	0.0427656	0.262375	0
TMPRSS2	0.515788	0.942	0.480152	0.0516271	0.367068	0
SHC4	0.516362	0.943	0.479371	0.0367742	0.159186	0
MPP7	0.516476	0.943	0.479371	0.0343559	0.108397	0
PLCXD3	0.516763	0.944	0.478485	0.0388146	0.198486	0
UPF3A	0.516878	0.944	0.478485	0.139894	0.654354	0
UBE2Q2	0.516935	0.944	0.478485	0.0529946	0.378772	0
STMN1	0.517107	0.944	0.478485	0.313239	0.791206	0
HLA-DQB1	0.0545982	0.944	0.478485	0.103639	0.592398	0
MYH7B	0.517336	0.944	0.478485	0.0442926	0.285032	0
SLC22A15	0.517394	0.944	0.478485	0.034345	0.108182	0
BVES	0.517566	0.945	0.47786	0.0441542	0.28224	0
RCBTB2	0.517738	0.945	0.47786	0.0540803	0.387362	0
STX17	0.518139	0.945	0.47786	0.0460112	0.306937	0
MCM8	0.518368	0.946	0.477443	0.0584708	0.417803	0
KRT71	0.518598	0.946	0.477443	0.0397936	0.215398	0
TMEM119	0.518655	0.946	0.477443	0.0832186	0.536132	0
ATP13A4	0.51877	0.947	0.476506	0.0896926	0.556319	0
RAB17	0.518827	0.947	0.476506	0.0350356	0.122463	0
DSC1	0.518884	0.947	0.476506	0.0388132	0.198432	0
NT5C1B-RDH14	0.518999	0.947	0.476506	0.0319569	0.057554	0
NAPEPLD	0.519171	0.947	0.476506	0.0714186	0.490551	0
ZNF729	0.519286	0.947	0.476506	0.0534482	0.382208	0
DPH2	0.519744	0.948	0.47562	0.0645656	0.454633	0
PIGT	0.519859	0.948	0.47562	0.143113	0.659347	0
CDKN2C	0.107665	0.948	0.47562	0.154742	0.67497	0
ZNF500	0.520834	0.949	0.474995	0.0405826	0.228229	0
UQCRFS1	0.0832572	0.949	0.474995	0.689602	0.924836	0
INO80E	0.521178	0.95	0.474213	0.0912851	0.560561	0
SGPP2	0.521465	0.95	0.474213	0.0314724	0.0477827	0
NPM2	0.521522	0.95	0.474213	0.0400925	0.220552	0
TMEM8B	0.521694	0.95	0.474213	0.0634029	0.447278	0
MROH2B	0.521751	0.95	0.474213	0.0440004	0.280522	0
FKBP1B	0.521809	0.951	0.473276	0.219294	0.736658	0
COQ5	0.522038	0.951	0.473276	0.039508	0.210297	0
RHD	0.522153	0.951	0.473276	0.033187	0.083217	0
AOAH	0.522267	0.951	0.473276	0.0334876	0.0899281	0
TMEM241	0.522841	0.952	0.472755	0.0347072	0.115162	0
RASAL1	0.523701	0.953	0.47213	0.0417293	0.246376	0
PGPEP1	0.52393	0.954	0.471765	0.0385272	0.192741	0
METTL4	0.524045	0.954	0.471765	0.039498	0.210029	0
PSMB9	0.524331	0.955	0.471036	0.0349072	0.119725	0
EFCAB14	0.524503	0.955	0.471036	0.0703622	0.485558	0
GNPDA2	0.524618	0.955	0.471036	0.0522836	0.372759	0
SLC9A9	0.524675	0.955	0.471036	0.067108	0.469451	0
NAA16	0.52479	0.955	0.471036	0.0871792	0.54934	0
SLC26A3	0.524847	0.955	0.471036	0.0758162	0.508859	0
RGS22	0.104404	0.956	0.470515	0.0406932	0.230592	0
SLC25A17	0.525249	0.956	0.470515	0.0389261	0.200097	0
CDC42EP3	0.525937	0.957	0.469785	0.104802	0.594867	0
MOGS	0.107092	0.957	0.469785	0.0792698	0.522227	0
EMCN	0.526109	0.958	0.469369	0.0368411	0.160475	0
PGM2	0.526166	0.958	0.469369	0.0482035	0.333459	0
ZNF431	0.526912	0.96	0.468743	0.0556032	0.399656	0
CTDSPL	0.527256	0.961	0.468223	0.196755	0.718619	0
LRRC24	0.0244365	0.961	0.468223	0.0372115	0.167561	0
C11orf80	0.527714	0.962	0.46765	0.034505	0.111457	0
SEC16B	0.527886	0.962	0.46765	0.0517916	0.368625	0
BBS12	0.528116	0.963	0.46692	0.043907	0.279126	0
HAUS6	0.528402	0.963	0.46692	0.0748657	0.50451	0
BLOC1S1	0.52846	0.963	0.46692	0.0919935	0.562117	0
BSG	0.52909	0.964	0.466243	0.280939	0.775797	0
SLC35E2B	0.529492	0.964	0.466243	0.0547617	0.392731	0
LRRCC1	0.529664	0.965	0.465253	0.069351	0.480672	0
PPEF2	0.529721	0.965	0.465253	0.0401421	0.221465	0
SFTA3	0.529778	0.965	0.465253	0.0309893	0.0399442	0
ZCWPW1	0.529836	0.965	0.465253	0.035648	0.135778	0
COG5	0.529893	0.965	0.465253	0.0484151	0.335821	0
KRT35	0.52995	0.965	0.465253	0.031565	0.0492859	0
CAPN3	0.53018	0.965	0.465253	0.0783388	0.518147	0
MANBA	0.530294	0.965	0.465253	0.0510063	0.361699	0
CC2D2B	0.530581	0.966	0.464472	0.0335889	0.0919682	0
RFTN1	0.530868	0.966	0.464472	0.0350085	0.121765	0
ASPSCR1	0.530925	0.966	0.464472	0.0489752	0.341619	0
HMOX2	0.53104	0.966	0.464472	0.090594	0.558789	0
JMJD7	0.531097	0.966	0.464472	0.042804	0.263127	0
SIGLEC9	0.531384	0.967	0.463899	0.0337918	0.0957801	0
TMPRSS9	0.531441	0.967	0.463899	0.0448746	0.292548	0
AIMP2	0.531556	0.967	0.463899	0.156438	0.677172	0
CCDC158	0.531728	0.967	0.463899	0.0420844	0.252067	0
THADA	0.532015	0.968	0.463482	0.0510776	0.362182	0
KIF12	0.532359	0.969	0.462961	0.0333404	0.086492	0
ZNF263	0.532416	0.969	0.462961	0.0540556	0.387147	0
MAD1L1	0.532531	0.969	0.462961	0.137241	0.651133	0
ZFAND2B	0.53276	0.969	0.462961	0.0462071	0.309997	0
HLA-DQA1	0.533276	0.97	0.46218	0.0702725	0.485128	0
ZNF569	0.533505	0.97	0.46218	0.0495457	0.347632	0
MUC6	0.533563	0.971	0.461919	0.051923	0.369645	0
CA5A	0.533677	0.971	0.461919	0.0510251	0.361752	0
CENPJ	0.534021	0.972	0.461294	0.132724	0.644959	0
RABL3	0.534308	0.972	0.461294	0.0373183	0.169816	0
NEDD8-MDP1	0.534595	0.973	0.460617	0.0515335	0.366316	0
CASP9	0.535225	0.974	0.460096	0.183536	0.705734	0
PSTK	0.535283	0.974	0.460096	0.0353818	0.12998	0
KIAA0895	0.0457206	0.974	0.460096	0.047649	0.326533	0
WDR53	0.535512	0.974	0.460096	0.0425109	0.258617	0
SLC52A2	0.535684	0.975	0.459419	0.082578	0.533877	0
TTC9	0.535799	0.975	0.459419	0.0495896	0.348062	0
NUFIP1	0.536028	0.975	0.459419	0.0961211	0.572748	0
ERI2	0.536143	0.975	0.459419	0.058353	0.417212	0
UROC1	0.5362	0.975	0.459419	0.0334916	0.0899817	0
SNCB	0.536372	0.976	0.458741	0.181447	0.704445	0
ZNF619	0.53643	0.976	0.458741	0.0325497	0.0707076	0
GUCA2B	0.536487	0.976	0.458741	0.0404645	0.226511	0
CCR2	0.536888	0.976	0.458741	0.093855	0.567379	0
HLA-DMB	0.537118	0.977	0.458064	0.0473009	0.32315	0
CAGE1	0.537232	0.977	0.458064	0.0347532	0.115698	0
SRBD1	0.537519	0.977	0.458064	0.0486818	0.338398	0
SEC23B	0.537806	0.978	0.457335	0.102401	0.588854	0
SLC22A4	0.538207	0.978	0.457335	0.116922	0.619779	0
SLC6A13	0.538322	0.978	0.457335	0.0372338	0.168313	0
MROH7	0.538551	0.979	0.456658	0.0492155	0.344572	0
BEND6	0.538608	0.979	0.456658	0.0461793	0.309675	0
PATL2	0.538952	0.979	0.456658	0.0436196	0.274187	0
IQCH	0.53901	0.979	0.456658	0.0388626	0.199184	0
SFTPD	0.539182	0.979	0.456658	0.0319678	0.0579835	0
STK32A	0.539354	0.98	0.456033	0.0333317	0.0862236	0
TCHH	0.53964	0.98	0.456033	0.0452014	0.297326	0
PCDH12	0.539755	0.98	0.456033	0.0509795	0.361323	0
TOM1L1	0.540099	0.981	0.455407	0.0386202	0.19462	0
NT5C1B	0.540844	0.982	0.454678	0.0324176	0.0676474	0
ZNF679	0.540959	0.982	0.454678	0.0301511	0.0245356	0
SVOPL	0.541016	0.982	0.454678	0.0290857	0.00934178	0
DDX47	0.54159	0.983	0.453897	0.0410429	0.236873	0
KLK11	0.541647	0.983	0.453897	0.0294959	0.0144422	0
MDS2	0.541877	0.984	0.453219	0.0470272	0.319822	0
DEPDC1B	0.542106	0.984	0.453219	0.0480556	0.33158	0
ASS1	0.542335	0.984	0.453219	0.141574	0.657092	0
CEBPD	0.542393	0.984	0.453219	0.463662	0.855095	0
PRX	0.542507	0.984	0.453219	0.073415	0.498658	0
FMOD	0.542851	0.985	0.452646	0.0577667	0.414099	0
RSPH1	0.542966	0.985	0.452646	0.0342816	0.106894	0
CRYAA	0.543253	0.986	0.452178	0.0326435	0.0726404	0
SLC2A6	0.54331	0.986	0.452178	0.0369641	0.162407	0
PRMT7	0.543769	0.987	0.451813	0.141881	0.657522	0
GORAB	0.543826	0.987	0.451813	0.0556225	0.399764	0
AIFM3	0.543998	0.988	0.451396	0.0644709	0.453828	0
CCNG1	0.544113	0.988	0.451396	0.0868311	0.54789	0
ZNF597	0.54417	0.988	0.451396	0.0316105	0.0500376	0
NKAIN4	0.544285	0.988	0.451396	0.0488146	0.339686	0
PLEKHJ1	0.544686	0.989	0.450823	0.0981688	0.577956	0
IL1RL2	0.544743	0.989	0.450823	0.0307489	0.0350048	0
SAR1B	0.544801	0.989	0.450823	0.0816803	0.530334	0
PNLIP	0.544858	0.989	0.450823	0.031367	0.046011	0
COMMD6	0.544973	0.99	0.449937	0.0909372	0.559648	0
TCTN2	0.545145	0.99	0.449937	0.0513926	0.365296	0
SLC22A6	0.545259	0.99	0.449937	0.0326904	0.0733383	0
TRIM22	0.545718	0.99	0.449937	0.0611891	0.434124	0
AQP4	0.545947	0.991	0.449208	0.166783	0.689788	0
PPP1R3B	0.546177	0.991	0.449208	0.0510453	0.361806	0
CIR1	0.546234	0.991	0.449208	0.184541	0.706915	0
C1QTNF4	0.546464	0.991	0.449208	0.107813	0.601203	0
CHTF8	0.546808	0.513	0.740623	0.0672163	0.470096	0
CD180	0.546865	0.992	0.448531	0.031708	0.0521314	0
NUTM2D	0.547094	0.992	0.448531	0.0448906	0.292978	0
ZNF264	0.547324	0.992	0.448531	0.0416552	0.245088	0
SLC15A4	0.547897	0.993	0.44801	0.0400846	0.220176	0
PREPL	0.548126	0.994	0.447072	0.0923468	0.56303	0
CCDC73	0.548241	0.994	0.447072	0.038429	0.190916	0
LPXN	0.548356	0.994	0.447072	0.0370098	0.16375	0
SNAP47	0.548528	0.994	0.447072	0.0422088	0.254322	0
SLC7A8	0.548814	0.994	0.447072	0.0540181	0.386664	0
MIS18A	0.549101	0.995	0.446187	0.0452171	0.297541	0
CEP70	0.549216	0.995	0.446187	0.0401921	0.222807	0
CEBPE	0.549445	0.995	0.446187	0.0720354	0.492859	0
OSGEPL1	0.549732	0.995	0.446187	0.03492	0.120208	0
GHDC	0.549846	0.995	0.446187	0.0316991	0.051863	0
CARD14	0.549904	0.995	0.446187	0.0492631	0.345163	0
CD1D	0.550362	0.996	0.445718	0.0500588	0.35327	0
TMCO6	0.550649	0.997	0.444989	0.064515	0.45415	0
HADH	0.551222	0.998	0.444259	0.0513724	0.365135	0
SEPHS2	0.551567	0.998	0.444259	0.0726577	0.49549	0
MED6	0.0939131	0.998	0.444259	0.101264	0.586438	0
RPLP1	0.551853	0.998	0.444259	0.144124	0.660582	0
TTC30A	0.551911	0.999	0.443634	0.0385451	0.193117	0
NRAP	0.552541	0.999	0.443634	0.0515489	0.366477	0
ZNF615	0.553459	1.001	0.442228	0.0447816	0.291313	0
SRP19	0.553745	1.001	0.442228	0.0535732	0.383281	0
ZNF804B	0.553975	1.001	0.442228	0.0381605	0.185869	0
SLCO6A1	0.554089	1.002	0.441602	0.0329614	0.0785998	0
CRYBA1	0.554261	1.002	0.441602	0.05899	0.420595	0
CNDP1	0.554319	1.002	0.441602	0.0320954	0.0608289	0
CXCL10	0.554376	1.002	0.441602	0.129577	0.640449	0
UTP3	0.555064	1.003	0.441029	0.051438	0.365618	0
ZNF235	0.555121	1.004	0.440352	0.0414464	0.242081	0
CD59	0.555293	1.004	0.440352	0.127825	0.637872	0
KLKB1	0.555752	1.004	0.440352	0.0409277	0.234618	0
DDX60L	0.555809	1.005	0.439362	0.0473351	0.323365	0
TMC4	0.556096	1.005	0.439362	0.0342417	0.105981	0
COL21A1	0.556153	1.005	0.439362	0.037997	0.182809	0
SLC9B1	0.556211	1.005	0.439362	0.031096	0.0417696	0
TTC29	0.556498	1.005	0.439362	0.0306412	0.0331257	0
BTC	0.55667	1.005	0.439362	0.0771062	0.513852	0
RSL1D1	0.556842	1.005	0.439362	0.0615274	0.436165	0
BMF	0.557243	1.006	0.438633	0.0700881	0.484323	0
NUDCD1	0.5573	1.006	0.438633	0.0371814	0.166756	0
FAM71C	0.557358	1.006	0.438633	0.0298722	0.0198647	0
CCBE1	0.557415	1.006	0.438633	0.0639432	0.450499	0
DIS3	0.55753	1.006	0.438633	0.11468	0.61586	0
TMEM209	0.557587	1.006	0.438633	0.0674682	0.471116	0
FKBP3	0.557931	1.007	0.438008	0.0825222	0.533663	0
ZPLD1	0.55816	1.007	0.438008	0.0316302	0.0506818	0
GEMIN4	0.558332	1.007	0.438008	0.0911972	0.560346	0
MEIS3	0.558447	1.008	0.437435	0.0551465	0.396006	0
RASSF2	0.558676	1.008	0.437435	0.086359	0.546118	0
ECE2	0.558791	1.008	0.437435	0.0979888	0.577365	0
MRPL33	0.55902	1.009	0.437174	0.148637	0.667347	0
SCEL	0.559192	1.009	0.437174	0.037897	0.181145	0
HARBI1	0.559307	1.01	0.436185	0.0358481	0.140556	0
NBN	0.559995	1.01	0.436185	0.154325	0.674273	0
CRIP3	0.56011	1.01	0.436185	0.0367881	0.159669	0
MAN2B2	0.560454	1.011	0.435664	0.0496393	0.348867	0
ARHGAP19-SLIT1	0.56074	1.011	0.435664	0.053557	0.383174	0
DNTT	0.561199	1.013	0.434986	0.0341852	0.104317	0
TRIM5	0.561314	1.013	0.434986	0.0571888	0.411199	0
GSTM1	0.561428	1.013	0.434986	0.0614991	0.436003	0
GALNS	0.561486	1.013	0.434986	0.0414881	0.242618	0
SLC7A2	0.561543	1.014	0.434622	0.0549508	0.394502	0
TMPRSS4	0.561715	1.014	0.434622	0.0288429	0.00622785	0
SLC9A8	0.561773	1.014	0.434622	0.0880527	0.552239	0
TLR10	0.562403	1.015	0.433892	0.0376326	0.176581	0
MED27	0.56269	1.016	0.433215	0.108737	0.603135	0
TRDN	0.562747	1.016	0.433215	0.0497357	0.349619	0
KRT75	0.563206	1.016	0.433215	0.0321495	0.0619027	0
HLA-C	0.563837	1.017	0.432486	0.0863202	0.546011	0
NFATC2IP	0.103318	1.018	0.4316	0.0902623	0.557608	0
CNGB3	0.0761617	1.018	0.4316	0.0438369	0.277891	0
CEP78	0.564295	1.018	0.4316	0.0616697	0.437077	0
SYT12	0.564525	1.018	0.4316	0.040566	0.227961	0
ZNF461	0.564582	1.018	0.4316	0.0332674	0.0848277	0
WBP4	0.564639	1.018	0.4316	0.0611964	0.434232	0
HPS3	0.565098	1.019	0.430871	0.0512428	0.363685	0
CCDC57	0.565213	1.019	0.430871	0.0488953	0.34076	0
NPY5R	0.566073	1.02	0.429985	0.0544298	0.3901	0
DYNLRB1	0.566646	1.021	0.429464	0.252167	0.759261	0
ZWILCH	0.566704	1.021	0.429464	0.0531489	0.380114	0
TSPAN17	0.566818	1.021	0.429464	0.0335689	0.0915924	0
FGA	0.566876	1.021	0.429464	0.1012	0.58617	0
STAP1	0.566933	1.021	0.429464	0.0429307	0.264899	0
STX7	0.567621	1.023	0.428527	0.0598942	0.426178	0
METTL1	0.567678	1.023	0.428527	0.0388989	0.19956	0
ERMARD	0.567736	1.023	0.428527	0.0489195	0.340921	0
NBL1	0.56785	1.023	0.428527	0.0928382	0.564748	0
SLC30A7	0.567908	1.023	0.428527	0.0645654	0.45458	0
ENPP3	0.568596	1.025	0.427329	0.0534029	0.381832	0
TAF1B	0.56871	1.025	0.427329	0.0544668	0.390529	0
VAX2	0.569456	1.026	0.426547	0.135964	0.649361	0
PON2	0.570144	1.027	0.426078	0.0664267	0.465639	0
ZNF485	0.570316	1.027	0.426078	0.0340855	0.101847	0
AGXT	0.57043	1.028	0.425505	0.031086	0.0414474	0
C17orf80	0.570602	1.028	0.425505	0.0354102	0.130624	0
ELP4	0.57066	1.028	0.425505	0.0434416	0.271717	0
C12orf49	0.570717	1.028	0.425505	0.0375158	0.174058	0
SECISBP2	0.0731881	1.028	0.425505	0.135306	0.648556	0
ZNF420	0.570832	1.028	0.425505	0.0880068	0.552024	0
PPL	0.570889	1.028	0.425505	0.045924	0.305541	0
CEND1	0.571004	1.029	0.425193	0.106356	0.598196	0
CNRIP1	0.571118	1.029	0.425193	0.0647223	0.455492	0
TTLL8	0.571176	1.029	0.425193	0.0452179	0.297648	0
TMEM87B	0.57129	1.029	0.425193	0.0432365	0.269033	0
ZCWPW2	0.0281363	1.03	0.424568	0.0297183	0.0174487	0
G6PC3	0.572151	1.031	0.42389	0.119746	0.624503	0
SDCBP	0.0872732	1.031	0.42389	0.154357	0.67438	0
HAGH	0.572495	1.031	0.42389	0.048066	0.331794	0
EXTL2	0.572552	1.031	0.42389	0.050762	0.359122	0
SECTM1	0.572781	1.032	0.423213	0.034024	0.100558	0
ZNF564	0.572839	1.032	0.423213	0.0670757	0.46929	0
CEACAM16	0.573125	1.032	0.423213	0.0308503	0.0368302	0
ADPRHL2	0.573584	1.033	0.422796	0.0490489	0.342586	0
PRIM2	0.573871	1.034	0.421911	0.0505401	0.357135	0
TMC3	0.574272	1.034	0.421911	0.0432963	0.269892	0
IL31RA	0.574444	1.034	0.421911	0.0390382	0.202137	0
BAIAP3	0.57496	1.035	0.421234	0.0667331	0.467519	0
SLC25A40	0.575075	1.035	0.421234	0.0382924	0.188768	0
TTC33	0.575247	1.035	0.421234	0.0366052	0.155589	0
DIMT1	0.575476	1.036	0.420817	0.115206	0.616826	0
RBM45	0.575591	1.036	0.420817	0.0507008	0.358692	0
TRIM34	0.575935	1.037	0.420348	0.0320721	0.0603458	0
CD2BP2	0.576107	1.037	0.420348	0.0634767	0.447708	0
BFSP2	0.576164	1.038	0.420035	0.0306768	0.0338774	0
VRK2	0.576221	1.038	0.420035	0.0429358	0.26506	0
MRPL1	0.57668	1.039	0.419358	0.0373879	0.171427	0
ZYX	0.576852	1.039	0.419358	0.0712156	0.489423	0
TDO2	0.577024	1.039	0.419358	0.0420102	0.250832	0
FAM114A2	0.577196	1.04	0.418681	0.0389531	0.200472	0
PUS10	0.577311	1.04	0.418681	0.0463813	0.312466	0
CDCA2	0.577368	1.04	0.418681	0.0425539	0.259476	0
ABI3	0.577426	1.04	0.418681	0.0333341	0.0863309	0
HADHB	0.57754	1.04	0.418681	0.110918	0.606786	0
NIPA1	0.577598	1.04	0.418681	0.182372	0.705143	0
TCTN3	0.577655	1.04	0.418681	0.0894021	0.555567	0
DDX20	0.577942	1.041	0.417847	0.134642	0.647697	0
LHFPL2	0.578171	1.041	0.417847	0.0578877	0.414689	0
FBXW12	0.578228	1.041	0.417847	0.0293692	0.013261	0
LYAR	0.578572	1.041	0.417847	0.0606201	0.43101	0
POMGNT1	0.579031	1.042	0.417535	0.19518	0.717384	0
TOM1	0.579318	1.043	0.416649	0.047687	0.326801	0
INS-IGF2	0.579432	1.043	0.416649	0.0447866	0.291367	0
FGF2	0.579662	1.043	0.416649	0.0760521	0.509718	0
SDAD1	0.580063	1.044	0.416128	0.0490382	0.342371	0
SLC17A5	0.580235	1.044	0.416128	0.102796	0.589874	0
AGA	0.58035	1.044	0.416128	0.0587623	0.419253	0
BTNL8	0.580407	1.044	0.416128	0.0331363	0.08166	0
LRRC37A	0.580464	1.044	0.416128	0.0451969	0.297219	0
NDUFB9	0.580522	1.044	0.416128	0.0995951	0.581553	0
EPHA1	0.580694	1.045	0.415555	0.0427083	0.261892	0
S1PR2	0.580751	1.045	0.415555	0.205842	0.727102	0
OXA1L	0.580923	1.045	0.415555	0.0514855	0.36594	0
SPDYC	0.581038	1.045	0.415555	0.0310987	0.0418769	0
DESI1	0.581496	1.047	0.41493	0.0688996	0.47831	0
PABPC4L	0.581611	1.047	0.41493	0.090157	0.557232	0
SOCS4	0.581668	1.047	0.41493	0.0561273	0.40379	0
ARL6IP6	0.581783	1.047	0.41493	0.0459395	0.305863	0
TTC12	0.58207	1.048	0.41467	0.0344849	0.111028	0
ABHD14A-ACY1	0.582242	1.049	0.414097	0.0377586	0.178943	0
GNB1L	0.582643	1.049	0.414097	0.0551169	0.395845	0
TIGIT	0.58293	1.05	0.413472	0.0285621	0.00295286	0
ACADVL	0.582987	1.05	0.413472	0.203353	0.724954	0
GPR27	0.583446	1.051	0.413003	0.114416	0.615162	0
CRELD2	0.583561	1.051	0.413003	0.0399159	0.217116	0
EPDR1	0.58379	1.051	0.413003	0.065982	0.462579	0
FBXO4	0.583962	1.052	0.412273	0.0619459	0.438634	0
RAD9A	0.584134	1.052	0.412273	0.107979	0.601632	0
ATP4B	0.584191	1.052	0.412273	0.0284825	0.00204016	0
ATOH1	0.58465	1.052	0.412273	0.232995	0.745839	0
UGT2B17	0.584707	1.052	0.412273	0.0320509	0.0599699	0
GSDMB	0.584765	1.053	0.41144	0.0350706	0.12343	0
TRIM72	0.584822	1.053	0.41144	0.0615632	0.436487	0
KCNJ12	0.585223	1.053	0.41144	0.110444	0.606142	0
ARMC12	0.585453	1.053	0.41144	0.0297869	0.0184151	0
SNX15	0.585682	1.054	0.411075	0.0364727	0.152636	0
C15orf41	0.585911	1.055	0.410085	0.0585493	0.418286	0
TYW3	0.585969	1.055	0.410085	0.0399018	0.216901	0
GNG12	0.586026	1.055	0.410085	0.168604	0.692204	0
C9orf43	0.586083	1.055	0.410085	0.0310481	0.0408569	0
LILRB1	0.586198	1.055	0.410085	0.0619085	0.438419	0
ACSM3	0.586427	1.055	0.410085	0.0340962	0.102169	0
ZBBX	0.586485	1.055	0.410085	0.0349401	0.120692	0
SYTL1	0.587288	1.056	0.409356	0.065498	0.459787	0
QDPR	0.587345	1.056	0.409356	0.101652	0.587297	0
TWIST1	0.58746	1.056	0.409356	0.58994	0.89724	1
OSM	0.587632	1.056	0.409356	0.0695317	0.481639	0
ENTHD1	0.587746	1.057	0.408939	0.032837	0.0764523	0
CCDC15	0.587918	1.057	0.408939	0.0372188	0.16783	0
LGALS8	0.58809	1.057	0.408939	0.0432062	0.268496	0
SMIM19	0.588262	1.058	0.408418	0.0499859	0.352572	0
GPR146	0.588377	1.058	0.408418	0.038268	0.18807	0
BROX	0.588434	1.058	0.408418	0.0457835	0.303876	0
SIGLEC8	0.588664	1.058	0.408418	0.0310991	0.0419306	0
PKP2	0.588836	1.059	0.407845	0.0997025	0.581982	0
PCDHB10	0.588893	1.059	0.407845	0.042652	0.261033	0
HOXD4	0.58918	1.059	0.407845	0.0622323	0.440513	0
FGFBP1	0.589466	1.06	0.407324	0.080876	0.527811	0
KRT4	0.589696	1.06	0.407324	0.0859729	0.545098	0
ABHD10	0.590097	1.061	0.406908	0.0359403	0.142059	0
MYH15	0.590154	1.061	0.406908	0.0467621	0.31703	0
CDKN2AIPNL	0.590326	1.062	0.406439	0.0490092	0.341995	0
ARSB	0.590498	1.062	0.406439	0.0528744	0.377644	0
C2orf49	0.590613	1.062	0.406439	0.0416449	0.24498	0
FMO6P	0.590785	1.062	0.406439	0.0559672	0.402395	0
ACOX3	0.591014	1.063	0.405605	0.0408185	0.233061	0
DDRGK1	0.591072	1.063	0.405605	0.0673532	0.470579	0
CPN1	0.591244	1.063	0.405605	0.0486879	0.338452	0
PIGB	0.591702	1.063	0.405605	0.0331715	0.0826264	0
NOSIP	0.59176	1.064	0.404928	0.156831	0.677655	0
SST	0.591989	1.064	0.404928	0.0969267	0.574842	0
GMFB	0.592047	1.064	0.404928	0.146623	0.664501	0
UGT1A6	0.592161	1.064	0.404928	0.0337757	0.0955653	0
EVC2	0.592276	1.064	0.404928	0.0852113	0.542843	0
APOBEC2	0.592505	1.065	0.404563	0.0310884	0.0415548	0
ATOX1	0.592792	1.065	0.404563	0.275965	0.772898	0
WDR93	0.593996	1.067	0.403261	0.0332848	0.0855256	0
SOCS1	0.594569	1.068	0.40274	0.339629	0.804735	0
TRPM1	0.594684	1.068	0.40274	0.0748581	0.504402	0
GPN3	0.594971	1.069	0.402271	0.0437256	0.275905	0
ABCA9	0.595429	1.07	0.40175	0.0538906	0.385697	0
DOK2	0.59606	1.071	0.401334	0.0459773	0.306561	0
ART4	0.596232	1.072	0.400552	0.0293524	0.0129926	0
TAAR6	0.596347	1.072	0.400552	0.0293731	0.0133147	0
C10orf53	0.596576	1.072	0.400552	0.0644022	0.45313	0
CPVL	0.596633	1.072	0.400552	0.0794484	0.522925	0
VAT1L	0.596805	1.072	0.400552	0.0643496	0.452701	0
POLD4	0.596863	1.073	0.400135	0.0442936	0.285139	0
CD7	0.597035	1.073	0.400135	0.0386672	0.195587	0
LPAR5	0.59715	1.073	0.400135	0.0564516	0.406475	0
ITLN1	0.597436	1.074	0.399302	0.0324061	0.06754	0
UAP1L1	0.597666	1.074	0.399302	0.0314445	0.0470847	0
DPY19L4	0.597723	1.074	0.399302	0.0532132	0.380651	0
TCHHL1	0.59778	1.074	0.399302	0.047353	0.323795	0
MMP17	0.59801	1.074	0.399302	0.048712	0.338666	0
LGALS4	0.598239	1.075	0.398573	0.0415072	0.242886	0
PIGW	0.598296	1.075	0.398573	0.0520987	0.371309	0
RAMP2	0.598354	1.075	0.398573	0.125697	0.634382	0
R3HDM4	0.598583	1.075	0.398573	0.0359012	0.141469	0
PTCRA	0.598698	1.075	0.398573	0.0380187	0.183238	0
C5orf34	0.598755	1.075	0.398573	0.0383252	0.189359	0
AP1M2	0.598927	1.076	0.397843	0.0492767	0.345377	0
UQCRB	0.598984	1.076	0.397843	0.116628	0.619457	0
C16orf96	0.599099	1.076	0.397843	0.0451702	0.297004	0
MSTO1	0.599156	1.076	0.397843	0.0363607	0.149952	0
POPDC2	0.599214	1.076	0.397843	0.0288075	0.00590572	0
ZNF334	0.599328	1.076	0.397843	0.0467339	0.316708	0
ART5	0.599902	1.077	0.397322	0.0289017	0.00719424	0
PTGR2	0.600016	1.077	0.397322	0.0422517	0.254805	0
ANXA13	0.600188	1.078	0.396749	0.0348956	0.119296	0
SLC17A4	0.60036	1.078	0.396749	0.0306719	0.0336626	0
IDO1	0.600418	1.078	0.396749	0.0321002	0.0610437	0
DPH6	0.600704	1.079	0.396124	0.0419614	0.249973	0
AP1S3	0.600762	1.079	0.396124	0.0315656	0.0493933	0
MMD	0.600876	1.079	0.396124	0.156319	0.676957	0
ZNF782	0.600934	1.079	0.396124	0.0399668	0.217975	0
PNMT	0.601507	1.08	0.395343	0.0415305	0.243262	0
NPY	0.601564	1.08	0.395343	0.0691889	0.479759	0
SYNE3	0.602081	1.08	0.395343	0.0410874	0.237356	0
ACE	0.602539	1.081	0.394666	0.187851	0.710244	0
CDK5RAP3	0.602597	1.081	0.394666	0.148307	0.666917	0
TMEM208	0.602711	1.081	0.394666	0.0518345	0.368839	0
LOR	0.602769	1.081	0.394666	0.185293	0.707774	0
FBXO40	0.602941	1.082	0.393832	0.0345057	0.111511	0
ALS2CL	0.60317	1.082	0.393832	0.0386547	0.195265	0
OR11L1	0.603227	1.082	0.393832	0.0325086	0.0696338	0
SLFNL1	0.603399	1.082	0.393832	0.0293604	0.0131537	0
MOCS1	0.603571	1.082	0.393832	0.0728776	0.496188	0
FCGR1A	0.603743	1.083	0.393363	0.0403699	0.225491	0
GPC5	0.60403	1.083	0.393363	0.0367168	0.158005	0
FRK	0.604202	1.084	0.392582	0.0573926	0.412219	0
TRPV1	0.604259	1.084	0.392582	0.0718917	0.492161	0
CCL15	0.604431	1.084	0.392582	0.0372299	0.168152	0
IGSF6	0.60489	1.085	0.391957	0.0336066	0.0922903	0
PIRT	0.605119	1.085	0.391957	0.0608701	0.432192	0
C5orf51	0.605578	1.086	0.391384	0.0346648	0.114142	0
ERCC2	0.605635	1.086	0.391384	0.334002	0.801836	0
CD151	0.605693	1.086	0.391384	0.102596	0.589445	0
TBC1D26	0.605922	1.086	0.391384	0.032376	0.0666273	0
CCDC3	0.606381	1.087	0.390811	0.0362979	0.148717	0
USH1G	0.606438	1.087	0.390811	0.0419385	0.24949	0
AACS	0.606897	1.088	0.390238	0.0407552	0.231773	0
LACTB2	0.607298	1.089	0.389717	0.0653799	0.459358	0
TRAF5	0.607413	1.089	0.389717	0.0422703	0.255181	0
HSD17B8	0.607585	1.089	0.389717	0.0356243	0.134973	0
FKBP2	0.607642	1.089	0.389717	0.151961	0.671481	0
DDX52	0.607814	1.09	0.389352	0.0384906	0.192151	0
NAALAD2	0.608044	1.09	0.389352	0.0483637	0.335177	0
SPATA18	0.608101	1.091	0.388518	0.0515728	0.366531	0
TTPA	0.60833	1.091	0.388518	0.0410966	0.237517	0
HSD17B3	0.608388	1.091	0.388518	0.0369192	0.161656	0
AP5M1	0.608617	1.091	0.388518	0.0468498	0.317674	0
ATF4	0.608846	1.091	0.388518	0.210928	0.730484	0
ZNF135	0.60919	1.092	0.387789	0.040289	0.224256	0
EXOSC7	0.60942	1.092	0.387789	0.0419389	0.249544	0
GMPPB	0.609534	1.092	0.387789	0.0399272	0.217331	0
KRT27	0.609706	1.092	0.387789	0.0296304	0.0163213	0
FAM217A	0.609821	1.093	0.387372	0.0296379	0.0166434	0
CA9	0.609993	1.093	0.387372	0.0741393	0.501396	0
C1QTNF1	0.61005	1.093	0.387372	0.0503569	0.355954	0
SAP30L	0.610452	1.094	0.386539	0.0681842	0.475089	0
SH2D5	0.610796	1.094	0.386539	0.0313728	0.0461183	0
STON1-GTF2A1L	0.610853	1.094	0.386539	0.0389443	0.200311	0
PTPN7	0.610968	1.094	0.386539	0.0331782	0.0828412	0
NDUFB10	0.611082	1.094	0.386539	0.102868	0.590089	0
TRMT112	0.61114	1.094	0.386539	0.0777908	0.516375	0
RAD1	0.611254	1.095	0.385914	0.0488242	0.339901	0
ULK4	0.611369	1.095	0.385914	0.106895	0.599377	0
RIOK1	0.611541	1.095	0.385914	0.0325262	0.070117	0
MSMP	0.611598	1.095	0.385914	0.0293099	0.0125094	0
KRT25	0.611828	1.096	0.385289	0.0313521	0.0457962	0
GPIHBP1	0.612114	1.096	0.385289	0.0387095	0.196446	0
IFT57	0.612172	1.096	0.385289	0.132449	0.64469	0
CCDC33	0.61286	1.097	0.384611	0.0369324	0.162085	0
ARHGAP19	0.613089	1.097	0.384611	0.0498806	0.351444	0
GGT5	0.613261	1.098	0.384195	0.0511781	0.363309	0
HTR1F	0.613548	1.099	0.383465	0.0788463	0.520885	0
CYP2W1	0.613663	1.099	0.383465	0.0355367	0.132879	0
MRPL38	0.61372	1.099	0.383465	0.0466685	0.316064	0
PTGIS	0.614121	1.099	0.383465	0.0489708	0.341512	0
ALDOB	0.614293	1.1	0.382736	0.0582579	0.416461	0
CLEC12B	0.614408	1.1	0.382736	0.0287272	0.00493933	0
MIPOL1	0.614695	1.1	0.382736	0.0428283	0.263449	0
ZNF677	0.614809	1.1	0.382736	0.0519521	0.370074	0
P2RX6	0.614924	1.1	0.382736	0.0405388	0.22737	0
KRT34	0.615268	1.102	0.381798	0.0379385	0.181843	0
CCDC83	0.61544	1.102	0.381798	0.0289768	0.00810695	0
CDC20B	0.615497	1.102	0.381798	0.0292597	0.0118651	0
MAL2	0.615555	1.102	0.381798	0.0514084	0.365457	0
COLQ	0.615841	1.102	0.381798	0.111043	0.607162	0
GPR149	0.615899	1.102	0.381798	0.0522101	0.372168	0
NTAN1	0.616357	1.104	0.380965	0.174009	0.698056	0
CENPM	0.616587	1.104	0.380965	0.0341542	0.10335	0
TGIF2	0.616759	1.104	0.380965	0.170852	0.694459	0
KIAA0753	0.616988	1.105	0.380288	0.0782744	0.518039	0
STX2	0.617103	1.105	0.380288	0.0546788	0.392086	0
DAP3	0.617447	1.105	0.380288	0.0893044	0.555353	0
FBXL6	0.617504	1.105	0.380288	0.0440168	0.280737	0
ODF3B	0.617562	1.105	0.380288	0.0352	0.126114	0
TXLNB	0.617676	1.106	0.379454	0.0341965	0.104746	0
ZFP69	0.617734	1.106	0.379454	0.0343563	0.108451	0
MYOM3	0.617791	1.106	0.379454	0.0472175	0.322291	0
GLDC	0.618192	1.106	0.379454	0.127503	0.637389	0
CPNE1	0.618364	1.106	0.379454	0.0752613	0.506443	0
TDP1	0.618536	1.107	0.378621	0.0398122	0.215613	0
RMND1	0.618594	1.107	0.378621	0.0439926	0.280468	0
ZNF438	0.618823	1.107	0.378621	0.0472168	0.322184	0
GPR180	0.618938	1.107	0.378621	0.0474999	0.325083	0
CYP4X1	0.618995	1.107	0.378621	0.0317593	0.05342	0
AARSD1	0.619626	1.108	0.378256	0.0436888	0.275314	0
AMBN	0.620142	1.109	0.377579	0.0328959	0.077526	0
SNRNP25	0.620314	1.109	0.377579	0.0731162	0.497262	0
C19orf44	0.620715	1.111	0.377006	0.0378992	0.181198	0
WDR41	0.620772	1.111	0.377006	0.0398837	0.216633	0
SSC5D	0.620944	1.111	0.377006	0.0689027	0.478364	0
RPP30	0.621059	1.112	0.376016	0.0449046	0.293461	0
LY9	0.621174	1.112	0.376016	0.0387301	0.196875	0
CRISP3	0.62146	1.112	0.376016	0.0285526	0.00273811	0
HS3ST1	0.622034	1.113	0.375495	0.0924643	0.563406	0
KRBA1	0.622263	1.113	0.375495	0.0564001	0.405938	0
CMBL	0.622321	1.113	0.375495	0.0342864	0.107055	0
TTC1	0.622378	1.113	0.375495	0.0606068	0.430688	0
SLC4A9	0.622607	1.114	0.375026	0.0415718	0.243745	0
TIMP4	0.622722	1.114	0.375026	0.0703449	0.485504	0
IL10RB	0.623238	1.115	0.374505	0.0626837	0.443144	0
MAPKAPK3	0.62341	1.115	0.374505	0.0471665	0.321325	0
ACMSD	0.623525	1.116	0.37388	0.0322843	0.0646408	0
MORN1	0.623697	1.116	0.37388	0.0319892	0.0586277	0
TTC19	0.623754	1.116	0.37388	0.0631841	0.446097	0
ROS1	0.623869	1.116	0.37388	0.0595568	0.423709	0
SERPINE3	0.623983	1.116	0.37388	0.0289863	0.00826801	0
FAM229B	0.624155	1.117	0.373255	0.0856407	0.544239	0
ZNF177	0.624385	1.117	0.373255	0.0388476	0.199023	0
FAN1	0.0967013	1.117	0.373255	0.105346	0.595995	0
PANX1	0.624557	1.117	0.373255	0.048503	0.336465	0
FREM1	0.624614	1.117	0.373255	0.11236	0.610598	0
TMBIM1	0.624729	1.117	0.373255	0.0438832	0.278535	0
SERTAD1	0.624843	1.118	0.372473	0.0807466	0.52722	0
UPP1	0.625073	1.118	0.372473	0.0465971	0.315366	0
GSTA3	0.625359	1.118	0.372473	0.0471125	0.320627	0
KCTD8	0.625417	1.118	0.372473	0.0537761	0.384838	0
RBM43	0.625589	1.119	0.371484	0.035345	0.129228	0
PDE6A	0.626563	1.12	0.371067	0.0511048	0.362772	0
GLB1L2	0.626735	1.12	0.371067	0.0368236	0.160314	0
MRPL55	0.62685	1.12	0.371067	0.0396476	0.212499	0
PPP5D1	0.627079	1.121	0.370546	0.0415782	0.243799	0
GAS2L3	0.627538	1.122	0.369712	0.0936064	0.566896	0
CCDC65	0.627596	1.122	0.369712	0.0448982	0.2933	0
UMODL1	0.627768	1.122	0.369712	0.0401939	0.222861	0
KIAA1586	0.62794	1.122	0.369712	0.0520264	0.370557	0
FCRL2	0.627997	1.122	0.369712	0.0301904	0.0254483	0
PDCD7	0.628169	1.122	0.369712	0.0720875	0.493182	0
RAMP1	0.628226	1.122	0.369712	0.0636187	0.448244	0
LEKR1	0.628284	1.122	0.369712	0.0405607	0.227854	0
CYP3A4	0.628341	1.122	0.369712	0.0298658	0.0195426	0
CCT6B	0.628628	1.123	0.368775	0.0307344	0.0347364	0
SIRPB2	0.628914	1.123	0.368775	0.0292489	0.0116504	0
MRPS7	0.629029	1.123	0.368775	0.0595219	0.423279	0
GPAT2	0.62966	1.124	0.368098	0.0356227	0.134919	0
ATRAID	0.629946	1.124	0.368098	0.0637683	0.449318	0
ZNF584	0.630004	1.124	0.368098	0.0350378	0.122517	0
CCDC150	0.630061	1.125	0.367524	0.0374394	0.172554	0
RGP1	0.630176	1.125	0.367524	0.0674332	0.471008	0
SHD	0.630405	1.125	0.367524	0.0320526	0.0600773	0
TRUB1	0.63052	1.125	0.367524	0.0383819	0.190111	0
GYS2	0.630577	1.125	0.367524	0.0468017	0.317406	0
UROD	0.630634	1.125	0.367524	0.184038	0.706324	0
LYPD6B	0.630921	1.126	0.366899	0.0310564	0.0409642	0
ECM1	0.63115	1.126	0.366899	0.105087	0.595458	0
AKR1D1	0.631322	1.127	0.366326	0.0389662	0.200634	0
MSRB1	0.631437	1.127	0.366326	0.053089	0.379577	0
ABCB5	0.631609	1.127	0.366326	0.047344	0.323473	0
EPHX1	0.631724	1.127	0.366326	0.0423272	0.256362	0
LDLR	0.632125	1.128	0.365857	0.168915	0.692634	0
TMEM229B	0.632469	1.129	0.365128	0.105123	0.595512	0
LCN15	0.632584	1.129	0.365128	0.0288601	0.0064963	0
CABYR	0.632641	1.129	0.365128	0.0393728	0.208204	0
ANKUB1	0.632813	1.129	0.365128	0.0372135	0.167723	0
DYNC2LI1	0.633043	1.129	0.365128	0.0796018	0.523408	0
MEFV	0.633157	1.129	0.365128	0.0706772	0.487168	0
TRIM16	0.633215	1.129	0.365128	0.0486291	0.337807	0
TEX261	0.633272	1.13	0.364555	0.0636695	0.44862	0
SETMAR	0.633616	1.13	0.364555	0.0515123	0.366047	0
TSTA3	0.633731	1.13	0.364555	0.113692	0.61339	0
ECH1	0.633845	1.13	0.364555	0.0604695	0.429829	0
MEGF11	0.633903	1.131	0.363774	0.0617369	0.437399	0
SDC4	0.634304	1.131	0.363774	0.0646978	0.455278	0
TMEM175	0.634419	1.131	0.363774	0.0529646	0.378288	0
ZNF891	0.634476	1.131	0.363774	0.0603141	0.42897	0
TTLL10	0.634763	1.132	0.363201	0.03487	0.118705	0
OR2W1	0.634992	1.132	0.363201	0.0320175	0.0591646	0
SLC5A4	0.635164	1.133	0.362523	0.0347548	0.115752	0
APOL5	0.635221	1.133	0.362523	0.0364506	0.151938	0
NCF1	0.635279	1.133	0.362523	0.222722	0.738538	0
SPINK1	0.635393	1.133	0.362523	0.0942735	0.568614	0
ZBTB25	0.635508	1.133	0.362523	0.0369022	0.161387	0
SLC47A2	0.63568	1.133	0.362523	0.0426804	0.261516	0
UGT1A4	0.635909	1.134	0.362107	0.0310664	0.0412327	0
GLT8D1	0.636139	1.134	0.362107	0.0997573	0.582251	0
CXCL11	0.636253	1.135	0.361898	0.0381466	0.185654	0
TFEC	0.636368	1.135	0.361898	0.0392055	0.20509	0
PADI4	0.636655	1.136	0.361117	0.0674453	0.471062	0
PVRIG	0.636769	1.136	0.361117	0.0293561	0.0130463	0
KRT28	0.636884	1.136	0.361117	0.0285486	0.00268442	0
RIC3	0.636999	1.136	0.361117	0.039933	0.217438	0
COMMD3	0.637056	1.136	0.361117	0.0444071	0.28675	0
PIK3C2G	0.637171	1.136	0.361117	0.043344	0.270428	0
PINK1	0.637285	1.136	0.361117	0.147268	0.665575	0
PNKD	0.637859	1.138	0.360179	0.0877044	0.551111	0
LMOD3	0.637916	1.138	0.360179	0.0572689	0.411736	0
WFIKKN1	0.638088	1.138	0.360179	0.0420685	0.251799	0
NOX4	0.63826	1.138	0.360179	0.0680571	0.474498	0
IL17RB	0.638318	1.139	0.359502	0.0326327	0.0725867	0
CENPH	0.638432	1.139	0.359502	0.0940459	0.568184	0
FAM177A1	0.638776	1.139	0.359502	0.0450185	0.295125	0
FAM81B	0.638948	1.139	0.359502	0.0288927	0.00703318	0
TMA16	0.639694	1.14	0.358825	0.0386978	0.196016	0
ANO6	0.639866	1.141	0.358095	0.0926489	0.563943	0
PCDHGB2	0.639923	1.141	0.358095	0.0429334	0.264952	0
HTR3A	0.0453962	1.141	0.358095	0.0760887	0.510093	0
COX7C	0.640038	1.141	0.358095	0.18498	0.707613	0
HAAO	0.640095	1.141	0.358095	0.0407187	0.231075	0
PAPLN	0.640152	1.141	0.358095	0.0550364	0.3952	0
SKA3	0.640267	1.141	0.358095	0.0356034	0.134328	0
STOM	0.640324	1.141	0.358095	0.0680532	0.474444	0
SAMD12	0.640382	1.141	0.358095	0.0295692	0.0154623	0
SLC2A9	0.640439	1.141	0.358095	0.141159	0.656394	0
PPP1R36	0.640611	1.142	0.357679	0.0290014	0.00859014	0
ZFYVE19	0.640955	1.143	0.356741	0.0342986	0.107162	0
CDCA5	0.64107	1.143	0.356741	0.0894799	0.555782	0
DMP1	0.641127	1.143	0.356741	0.0314905	0.0481048	0
PRG3	0.641528	1.143	0.356741	0.044377	0.286428	0
SCRN3	0.641643	1.143	0.356741	0.0324841	0.069258	0
SCTR	0.641872	1.144	0.356272	0.0347281	0.115376	0
TSEN2	0.641987	1.144	0.356272	0.0360562	0.143563	0
SNAI3	0.642216	1.144	0.356272	0.100059	0.58311	0
KRT84	0.642446	1.145	0.355855	0.036896	0.161334	0
ZNF786	0.642733	1.145	0.355855	0.0446635	0.290078	0
TATDN3	0.64279	1.145	0.355855	0.0418557	0.248255	0
CSNK1A1L	0.642905	1.146	0.355074	0.031163	0.0429507	0
CSH2	0.643134	1.146	0.355074	0.0367836	0.159455	0
TRPV3	0.643191	1.146	0.355074	0.0428516	0.263878	0
ESD	0.643249	1.146	0.355074	0.056964	0.410072	0
TTC16	0.643421	1.146	0.355074	0.0344348	0.110061	0
ZNF432	0.643535	1.146	0.355074	0.0395814	0.211532	0
TSR3	0.643593	1.147	0.354761	0.0601888	0.428272	0
CIB1	0.643879	1.148	0.354345	0.0839467	0.538548	0
PTCD1	0.644109	1.148	0.354345	0.0549151	0.394019	0
CHRNA3	0.644223	1.148	0.354345	0.191658	0.714217	0
PLK5	0.644625	1.149	0.353876	0.0566746	0.407924	0
GCKR	0.644682	1.149	0.353876	0.0413718	0.240846	0
SH2D1B	0.644739	1.149	0.353876	0.0285334	0.00246967	0
IQCF1	0.644854	1.15	0.353303	0.0299732	0.0216901	0
ZNF195	0.644911	1.15	0.353303	0.0563985	0.405884	0
VWA8	0.645198	1.15	0.353303	0.0671607	0.469773	0
CWF19L1	0.645255	1.15	0.353303	0.0630875	0.445667	0
ADAMTSL5	0.645427	1.151	0.352573	0.0357265	0.137657	0
CAPN11	0.645542	1.151	0.352573	0.0344341	0.109954	0
CCDC154	0.645714	1.151	0.352573	0.113797	0.613605	0
MFAP3	0.645886	1.151	0.352573	0.0445292	0.288146	0
BAG2	0.646173	1.151	0.352573	0.0561947	0.404166	0
PRCP	0.64623	1.152	0.352157	0.0525081	0.374906	0
PDPN	0.646517	1.152	0.352157	0.0864144	0.546333	0
MUL1	0.646574	1.152	0.352157	0.0567864	0.408676	0
ACADM	0.646861	1.153	0.351323	0.127899	0.637925	0
PLA2G3	0.646918	1.153	0.351323	0.0588919	0.420058	0
SCLY	0.647033	1.153	0.351323	0.0384846	0.191882	0
CHRNA6	0.64709	1.153	0.351323	0.0430838	0.267153	0
SLC22A2	0.647664	1.154	0.350646	0.0397118	0.214109	0
MTHFD2L	0.64818	1.155	0.35049	0.0334561	0.0893375	0
OXSM	0.648638	1.156	0.349812	0.0419624	0.250027	0
DCDC2	0.64881	1.156	0.349812	0.0464126	0.31295	0
DCSTAMP	0.648868	1.156	0.349812	0.0295041	0.0146032	0
OR8D4	0.649326	1.157	0.349292	0.0364087	0.151025	0
NDUFS4	0.649384	1.157	0.349292	0.112556	0.61092	0
TFAP2E	0.649785	1.158	0.348771	0.0634686	0.447654	0
EFCAB6	0.649957	1.158	0.348771	0.0568479	0.409159	0
SIAE	0.650072	1.159	0.348093	0.0344794	0.11092	0
CLIC4	0.650186	1.159	0.348093	0.100087	0.583217	0
MLNR	0.650301	1.159	0.348093	0.0313793	0.046172	0
EIF4EBP2	0.650358	1.159	0.348093	0.103522	0.592022	0
HPSE	0.650416	1.159	0.348093	0.0330719	0.0806937	0
FAM153A	0.650645	1.159	0.348093	0.0362494	0.147804	0
GYPA	0.650989	1.16	0.347572	0.0341264	0.102867	0
SLX1A	0.651046	1.16	0.347572	0.0509028	0.360625	0
CHTF18	0.651218	1.161	0.347208	0.0910318	0.559863	0
ZNHIT6	0.651276	1.161	0.347208	0.0384058	0.190647	0
RHOB	0.0125974	1.161	0.347208	0.439175	0.845324	0
ANKK1	0.65162	1.162	0.346374	0.0363529	0.149844	0
ADAM28	0.651734	1.162	0.346374	0.0369324	0.162032	0
SYNM	0.651964	1.162	0.346374	0.100015	0.582895	0
PIGX	0.652021	1.162	0.346374	0.0391627	0.204392	0
OCEL1	0.652078	1.162	0.346374	0.0319676	0.0579298	0
ADM	0.652136	1.162	0.346374	0.184429	0.7067	0
ELL3	0.652537	1.163	0.345905	0.0432004	0.268335	0
PPAN	0.652594	1.163	0.345905	0.0478531	0.329002	0
PPAN-P2RY11	0.652652	1.163	0.345905	0.0367691	0.159025	0
CA13	0.652709	1.163	0.345905	0.0338776	0.0977129	0
SLC24A5	0.652881	1.163	0.345905	0.0372937	0.169387	0
LTF	0.653225	1.164	0.345437	0.037124	0.166005	0
SLC22A18	0.653283	1.164	0.345437	0.0311803	0.0433802	0
TSPAN2	0.653569	1.165	0.344811	0.0436269	0.274401	0
CRTAM	0.653627	1.165	0.344811	0.0421809	0.254161	0
CBLN2	0.653799	1.165	0.344811	0.146158	0.663696	0
IDUA	0.654487	1.166	0.344343	0.126799	0.636154	0
DUSP14	0.654831	1.167	0.343822	0.0490219	0.34221	0
FRA10AC1	0.654888	1.167	0.343822	0.0626777	0.44309	0
CCDC51	0.654945	1.167	0.343822	0.0367861	0.159616	0
GCFC2	0.655003	1.167	0.343822	0.0590459	0.420863	0
PLA2G4F	0.65506	1.167	0.343822	0.0373858	0.17132	0
BLK	0.655232	1.168	0.343457	0.0442068	0.283367	0
PLIN3	0.655691	1.169	0.342884	0.0409864	0.235477	0
MPI	0.655748	1.169	0.342884	0.1023	0.58864	0
ZNF764	0.656092	1.17	0.342467	0.040013	0.218619	0
LINGO4	0.656149	1.17	0.342467	0.0340704	0.101364	0
GRM6	0.656207	1.17	0.342467	0.0502249	0.354397	0
TNFRSF10D	0.656264	1.17	0.342467	0.04864	0.338022	0
NEK5	0.656493	1.171	0.34205	0.0370455	0.164662	0
FAM153B	0.656551	1.171	0.34205	0.0357838	0.138516	0
CPT2	0.656837	1.172	0.341269	0.0864894	0.546655	0
TKTL2	0.657239	1.172	0.341269	0.0334747	0.089767	0
OR10T2	0.657296	1.172	0.341269	0.0330837	0.0810158	0
WNT16	0.657468	1.172	0.341269	0.041384	0.241061	0
GDE1	0.657525	1.172	0.341269	0.0919532	0.56201	0
PHTF1	0.657583	1.172	0.341269	0.0757098	0.508214	0
ADH6	0.65764	1.173	0.340852	0.0331615	0.0824117	0
DMGDH	0.657697	1.173	0.340852	0.0390015	0.201331	0
FAM53A	0.657755	1.173	0.340852	0.035305	0.128208	0
SLC39A3	0.65787	1.173	0.340852	0.0523243	0.373027	0
CROT	0.657927	1.173	0.340852	0.0504734	0.356759	0
RBM11	0.658042	1.173	0.340852	0.0298749	0.0199721	0
EGFL8	0.658214	1.174	0.339915	0.05423	0.388436	0
GLT6D1	0.658328	1.174	0.339915	0.031477	0.0479437	0
ADAL	0.658386	1.174	0.339915	0.0327075	0.0736605	0
CCNO	0.6585	1.174	0.339915	0.0746109	0.502953	0
CHADL	0.658558	1.174	0.339915	0.0792738	0.522281	0
DCT	0.658672	1.174	0.339915	0.0353418	0.129121	0
FCAMR	0.658902	1.174	0.339915	0.0298897	0.0202942	0
DSPP	0.658959	1.174	0.339915	0.0534154	0.381886	0
TAS1R1	0.659016	1.174	0.339915	0.0400742	0.219854	0
MYO19	0.659303	1.175	0.339133	0.0531743	0.380382	0
PAQR7	0.65936	1.175	0.339133	0.0406513	0.229625	0
SLC26A4	0.659475	1.175	0.339133	0.038491	0.192204	0
ALG2	0.659532	1.175	0.339133	0.0829086	0.535005	0
MED22	0.65959	1.175	0.339133	0.147847	0.66638	0
FMO4	0.659647	1.175	0.339133	0.0298962	0.020509	0
GPATCH11	0.659762	1.175	0.339133	0.0531572	0.380221	0
NPHS2	0.0977263	1.175	0.339133	0.0638686	0.450177	0
CYP1B1	0.660048	1.176	0.338768	0.046641	0.315741	0
CCDC126	0.660106	1.176	0.338768	0.036393	0.150596	0
ADAM2	0.66022	1.176	0.338768	0.0420986	0.252604	0
MDH1B	0.660564	1.177	0.338091	0.02948	0.0142811	0
GBP7	0.660736	1.177	0.338091	0.0319191	0.0565876	0
C16orf78	0.660851	1.177	0.338091	0.0283297	0.00102008	0
BLOC1S2	0.660908	1.178	0.337622	0.287314	0.778965	0
CCDC173	0.661023	1.178	0.337622	0.0367251	0.158112	0
NOP16	0.661138	1.178	0.337622	0.0348333	0.117792	0
CHST9	0.661195	1.178	0.337622	0.0390663	0.202674	0
SLC46A3	0.661367	1.179	0.336841	0.0350877	0.123966	0
RAD51AP2	0.661539	1.179	0.336841	0.0439857	0.280146	0
CXCL1	0.661711	1.179	0.336841	0.0356299	0.135241	0
CXCL12	0.661826	1.179	0.336841	0.122118	0.628745	0
GOLGA6C	0.661883	1.179	0.336841	0.0380488	0.183829	0
ISM2	0.662112	1.18	0.336164	0.0368019	0.159938	0
ZNF354C	0.662456	1.18	0.336164	0.0341907	0.104639	0
COTL1	0.662514	1.18	0.336164	0.0581306	0.416139	0
ABHD3	0.66303	1.181	0.335539	0.0406782	0.23027	0
KRTAP1-3	0.663317	1.181	0.335539	0.035418	0.130892	0
PTPRH	0.663431	1.182	0.334914	0.0450179	0.295071	0
ASPN	0.663489	1.182	0.334914	0.0407797	0.232363	0
EFCC1	0.663718	1.182	0.334914	0.0374498	0.172716	0
TMEM179B	0.66389	1.182	0.334914	0.0382503	0.187587	0
TXNDC17	0.663947	1.182	0.334914	0.0471682	0.321379	0
EFCAB1	0.664005	1.183	0.334497	0.031009	0.0402126	0
KLRG1	0.664291	1.183	0.334497	0.0316027	0.0498765	0
OR6A2	0.664349	1.183	0.334497	0.0339589	0.098894	0
PCDHGA4	0.664578	1.184	0.333976	0.0480334	0.331204	0
ALOX15B	0.664693	1.184	0.333976	0.0323331	0.0654998	0
METTL6	0.66475	1.184	0.333976	0.0416445	0.244926	0
TRMT10A	0.664922	1.184	0.333976	0.0341826	0.104209	0
PNLIPRP3	0.665037	1.185	0.333715	0.0322815	0.0645871	0
EID2	0.665094	1.185	0.333715	0.0522591	0.372544	0
STYK1	0.665381	1.186	0.333038	0.0318101	0.0546548	0
EIF1AD	0.665553	1.186	0.333038	0.0726769	0.495598	0
SGCZ	0.66561	1.186	0.333038	0.0354263	0.130946	0
ABCA8	0.665839	1.186	0.333038	0.0544183	0.389939	0
PDE6B	0.665954	1.187	0.332413	0.0470404	0.319983	0
TAC3	0.666011	1.187	0.332413	0.0334639	0.0894449	0
THUMPD2	0.666069	1.187	0.332413	0.0385771	0.193869	0
OR2B6	0.66647	1.187	0.332413	0.0325545	0.0708687	0
CAPZA3	0.666527	1.187	0.332413	0.0307828	0.0357028	0
USP41	0.666642	1.188	0.331632	0.0462825	0.311071	0
CLEC2B	0.666699	1.188	0.331632	0.0364362	0.151509	0
ATP7B	0.08117	1.188	0.331632	0.11857	0.622302	0
ZNF554	0.666814	1.188	0.331632	0.0311211	0.0422528	0
CYP8B1	0.666871	1.188	0.331632	0.0324876	0.0693117	0
ALG3	0.667215	1.188	0.331632	0.0362823	0.148448	0
SIT1	0.66733	1.188	0.331632	0.0471968	0.321916	0
PRF1	0.667502	1.189	0.331006	0.064407	0.453184	0
ATP6V0E2	0.667846	1.189	0.331006	0.101116	0.585955	0
WDR89	0.667903	1.189	0.331006	0.0434956	0.272254	0
AK8	0.668076	1.19	0.330486	0.0384795	0.191829	0
ACBD7	0.668133	1.19	0.330486	0.030414	0.0289917	0
IQCF5	0.66842	1.19	0.330486	0.0379206	0.181628	0
APOA4	0.668477	1.19	0.330486	0.0676396	0.471867	0
TRDMT1	0.668706	1.191	0.329704	0.0320691	0.0602921	0
SFXN3	0.668821	1.191	0.329704	0.06617	0.464458	0
MUTYH	0.668878	1.191	0.329704	0.072596	0.495168	0
EPPIN	0.669108	1.191	0.329704	0.0322184	0.0629765	0
EPPIN-WFDC6	0.669165	1.191	0.329704	0.0318964	0.0562654	0
ERAP2	0.669222	1.191	0.329704	0.0502781	0.355041	0
DGUOK	0.669452	1.192	0.329392	0.0601626	0.428111	0
MAP9	0.669509	1.192	0.329392	0.0521928	0.372007	0
EFCAB7	0.669624	1.192	0.329392	0.040698	0.230645	0
TSTD2	0.66991	1.193	0.328819	0.0358895	0.1412	0
ANGPTL6	0.669968	1.193	0.328819	0.0858133	0.544561	0
SH2D7	0.670082	1.193	0.328819	0.031065	0.041179	0
RUFY4	0.670197	1.193	0.328819	0.0373407	0.170407	0
SLAMF8	0.670254	1.193	0.328819	0.0301615	0.024804	0
CCDC171	0.670426	1.194	0.32861	0.0520264	0.370611	0
GCOM1	0.670598	1.195	0.328089	0.0330904	0.0810695	0
STEAP1	0.670656	1.195	0.328089	0.0303018	0.0271663	0
ST3GAL6	0.67077	1.195	0.328089	0.050406	0.356384	0
MMRN1	0.670942	1.195	0.328089	0.0434641	0.271878	0
TSPEAR	0.671057	1.195	0.328089	0.0414275	0.241813	0
SLC5A8	0.671172	1.196	0.327204	0.0331528	0.0821432	0
RASA2	0.671286	1.196	0.327204	0.127452	0.637228	0
RASA4	0.671344	1.196	0.327204	0.0758083	0.508805	0
TCP10L	0.671401	1.196	0.327204	0.0400338	0.219049	0
C10orf82	0.67163	1.196	0.327204	0.0291485	0.0102008	0
MRPL22	0.671688	1.196	0.327204	0.0661023	0.463546	0
SLC39A2	0.671745	1.196	0.327204	0.0281599	0.000268442	0
DSC3	0.671802	1.196	0.327204	0.150325	0.669602	0
PTCHD3	0.67186	1.196	0.327204	0.038635	0.194835	0
PMCH	0.671917	1.196	0.327204	0.0471816	0.321593	0
CBWD1	0.672032	1.197	0.326839	0.056664	0.407871	0
NDUFAF6	0.672204	1.197	0.326839	0.0436469	0.27467	0
DYDC1	0.672261	1.197	0.326839	0.0364414	0.15167	0
EPPK1	0.672376	1.198	0.326214	0.0908965	0.559433	0
ALKBH2	0.672433	1.198	0.326214	0.0395111	0.210351	0
GZMM	0.672605	1.198	0.326214	0.0295592	0.0153549	0
FITM1	0.67272	1.198	0.326214	0.029868	0.01965	0
RNF168	0.672777	1.198	0.326214	0.0530151	0.379094	0
ARRDC1	0.672834	1.198	0.326214	0.0610444	0.43348	0
FXYD2	0.673121	1.199	0.325901	0.0364218	0.151187	0
C19orf54	0.673179	1.199	0.325901	0.0366654	0.156716	0
MCHR2	0.673236	1.199	0.325901	0.0404915	0.226887	0
FAHD2A	0.673293	1.199	0.325901	0.0388494	0.199077	0
NUBP2	0.67358	1.2	0.325432	0.0737984	0.500322	0
OR10P1	0.673637	1.2	0.325432	0.0351035	0.124181	0
GNG11	0.673752	1.2	0.325432	0.0891124	0.554977	0
NDUFAF5	0.673924	1.201	0.324964	0.034369	0.108773	0
HMGCS2	0.674096	1.201	0.324964	0.0450448	0.29534	0
C1orf141	0.674383	1.202	0.324495	0.0319301	0.0569097	0
IMMP2L	0.67444	1.202	0.324495	0.110879	0.606733	0
LRTOMT	0.674669	1.202	0.324495	0.0692738	0.480189	0
BRF2	0.674841	1.203	0.324026	0.0315654	0.0493396	0
RPS29	0.0283922	1.203	0.324026	0.196668	0.718512	0
LIPM	0.675013	1.203	0.324026	0.0375297	0.17438	0
ALG10	0.675128	1.203	0.324026	0.0957288	0.571996	0
HABP2	0.675243	1.204	0.323661	0.0480697	0.331848	0
PCDHA10	0.675529	1.204	0.323661	0.046685	0.316225	0
MAK	0.675644	1.205	0.323297	0.0345118	0.111618	0
ANKRD39	0.675873	1.205	0.323297	0.0383982	0.190325	0
GYPC	0.675931	1.205	0.323297	0.0398955	0.216794	0
RASSF1	0.676045	1.206	0.322567	0.0612085	0.434339	0
CEACAM8	0.67616	1.206	0.322567	0.02961	0.0159991	0
HOXD1	0.676447	1.206	0.322567	0.0516643	0.367336	0
LSM1	0.676504	1.206	0.322567	0.216923	0.735048	0
TBC1D17	0.676619	1.206	0.322567	0.0662636	0.464941	0
HYPK	0.676733	1.207	0.322203	0.124309	0.632288	0
SLC27A5	0.676963	1.207	0.322203	0.0503895	0.356169	0
ZSWIM7	0.677077	1.207	0.322203	0.034985	0.121551	0
DCDC2B	0.677421	1.208	0.321786	0.0283349	0.00107377	0
C10orf90	0.677479	1.208	0.321786	0.0381874	0.186299	0
MFSD6L	0.677593	1.209	0.321421	0.0334252	0.0887469	0
LIPH	0.677651	1.209	0.321421	0.033233	0.0843445	0
POP4	0.677765	1.209	0.321421	0.0607185	0.431547	0
ZNF808	0.677823	1.209	0.321421	0.0395007	0.210083	0
PID1	0.67788	1.209	0.321421	0.0630425	0.445292	0
PNKP	0.678282	1.21	0.321004	0.0864011	0.546226	0
NDUFV1	0.678683	1.211	0.32064	0.164736	0.687641	0
OR52N1	0.67874	1.211	0.32064	0.0362275	0.147214	0
MFSD2B	0.678798	1.211	0.32064	0.0321539	0.0620101	0
FAM180B	0.67897	1.212	0.320275	0.0382728	0.188178	0
MYOZ1	0.679142	1.212	0.320275	0.0361069	0.144637	0
LCN8	0.679256	1.213	0.319806	0.0298927	0.0204016	0
KLRD1	0.679314	1.213	0.319806	0.0311463	0.042736	0
PBK	0.679543	1.213	0.319806	0.039333	0.207452	0
RRNAD1	0.679658	1.213	0.319806	0.0420745	0.251906	0
ANKMY1	0.679772	1.214	0.319181	0.0406647	0.229894	0
ODF4	0.679944	1.214	0.319181	0.0297705	0.0183077	0
LIPJ	0.680002	1.214	0.319181	0.0309063	0.0381188	0
BTN2A2	0.680059	1.214	0.319181	0.0350543	0.122893	0
GUCA2A	0.680116	1.214	0.319181	0.0319224	0.0567486	0
CMKLR1	0.680174	1.214	0.319181	0.0425097	0.258563	0
POLQ	0.680518	1.215	0.318452	0.0547101	0.392247	0
DRGX	0.680632	1.215	0.318452	0.120846	0.626597	0
FGGY	0.68069	1.215	0.318452	0.0430745	0.266939	0
FBXO16	0.680804	1.215	0.318452	0.0412638	0.239504	0
PARM1	0.680976	1.215	0.318452	0.0314817	0.0480511	0
SAMD3	0.681034	1.215	0.318452	0.0298776	0.0201331	0
FSHR	0.681148	1.215	0.318452	0.144097	0.660475	0
RNH1	0.681206	1.216	0.317931	0.0706165	0.486793	0
TDRD6	0.681263	1.216	0.317931	0.0463008	0.311339	0
FOXL1	0.681378	1.216	0.317931	0.143615	0.659938	0
NAGK	0.681435	1.216	0.317931	0.0507839	0.359229	0
OR10Z1	0.681492	1.216	0.317931	0.0331608	0.082358	0
AIMP1	0.681607	1.216	0.317931	0.0430213	0.266294	0
ZNF829	0.681664	1.216	0.317931	0.0306517	0.0332331	0
PLSCR2	0.681779	1.217	0.317462	0.0416099	0.244228	0
CEACAM6	0.681894	1.217	0.317462	0.0307262	0.0345753	0
PDLIM3	0.681951	1.217	0.317462	0.0998757	0.582465	0
DPH7	0.682008	1.217	0.317462	0.0557188	0.400676	0
PPFIBP2	0.682066	1.217	0.317462	0.0509075	0.360679	0
TMEM244	0.682467	1.218	0.316941	0.0290861	0.00939547	0
RAD51D	0.682696	1.218	0.316941	0.0732459	0.498067	0
LRRC23	0.682754	1.218	0.316941	0.0333538	0.0868678	0
CCDC81	0.682811	1.219	0.316576	0.0318037	0.0545474	0
LRRIQ3	0.68327	1.22	0.316055	0.0327208	0.0739826	0
LTK	0.683327	1.22	0.316055	0.0498472	0.351283	0
UGT2B4	0.683557	1.22	0.316055	0.0303401	0.0278106	0
SKA1	0.683671	1.22	0.316055	0.0357565	0.138301	0
HEMGN	0.683843	1.221	0.315482	0.0366667	0.156824	0
LDHD	0.684015	1.221	0.315482	0.0398214	0.215774	0
KLHL30	0.68413	1.221	0.315482	0.031935	0.0570708	0
ZNF789	0.684187	1.221	0.315482	0.0356219	0.134865	0
UPK3B	0.684245	1.221	0.315482	0.0395596	0.211318	0
KRT39	0.684302	1.221	0.315482	0.0295916	0.0157307	0
C6orf15	0.684417	1.222	0.314753	0.0401069	0.220767	0
ZDHHC13	0.684531	1.222	0.314753	0.0906099	0.558896	0
VEPH1	0.684646	1.222	0.314753	0.0513237	0.364598	0
NANOS1	0.684703	1.222	0.314753	0.122342	0.629013	0
PANX2	0.684761	1.222	0.314753	0.303296	0.786481	0
AKAP7	0.684875	1.222	0.314753	0.0388224	0.198593	0
GAB4	0.684933	1.222	0.314753	0.0296805	0.0170192	0
SLC25A39	0.68499	1.222	0.314753	0.0681909	0.475196	0
LUZP2	0.685105	1.222	0.314753	0.0335683	0.091485	0
ODF2L	0.685162	1.222	0.314753	0.0606519	0.431225	0
OVCH1	0.0901643	1.223	0.313972	0.049306	0.345646	0
C12orf40	0.685334	1.223	0.313972	0.0337013	0.0940621	0
MFRP	0.685391	1.223	0.313972	0.0451809	0.297112	0
NFAM1	0.685563	1.223	0.313972	0.0348931	0.119188	0
SCG5	0.685678	1.223	0.313972	0.207276	0.727854	0
EFCAB11	0.685735	1.223	0.313972	0.0306734	0.03377	0
AK2	0.685793	1.223	0.313972	0.0502508	0.354773	0
GKN2	0.685907	1.223	0.313972	0.028971	0.00794588	0
TMEM79	0.685965	1.223	0.313972	0.0365614	0.154784	0
C12orf45	0.686022	1.224	0.313242	0.040979	0.235263	0
CLDN10	0.686137	1.224	0.313242	0.0412785	0.239719	0
KCNA10	0.686481	1.224	0.313242	0.0520787	0.371202	0
GBP1	0.686939	1.225	0.312669	0.0386199	0.194567	0
C1QTNF2	0.686997	1.225	0.312669	0.0342604	0.10641	0
MCUR1	0.687111	1.225	0.312669	0.0845667	0.540535	0
FAXDC2	0.687226	1.225	0.312669	0.0390636	0.202566	0
MYF5	0.687627	1.226	0.311992	0.207443	0.727907	0
ZNF154	0.687742	1.226	0.311992	0.0350442	0.122785	0
NAA11	0.687799	1.226	0.311992	0.0333683	0.087351	0
STARD5	0.687914	1.226	0.311992	0.0369631	0.162354	0
ZNF19	0.687971	1.226	0.311992	0.0389506	0.200419	0
CCDC153	0.688029	1.226	0.311992	0.0322118	0.0628154	0
PTPRCAP	0.688086	1.226	0.311992	0.0481271	0.332439	0
TTLL3	0.688143	1.226	0.311992	0.0421307	0.253409	0
WDR49	0.688201	1.227	0.311471	0.0344785	0.110813	0
AANAT	0.688316	1.227	0.311471	0.0375305	0.174541	0
TTC23L	0.688373	1.227	0.311471	0.0288837	0.0069258	0
ANKRD7	0.688488	1.227	0.311471	0.0299444	0.0210458	0
SAMSN1	0.68866	1.227	0.311471	0.0306387	0.033072	0
DPT	0.688774	1.228	0.311002	0.029472	0.0141737	0
POLR3K	0.688889	1.228	0.311002	0.0509214	0.360786	0
CHCHD7	0.688946	1.228	0.311002	0.0380911	0.184312	0
TNFAIP6	0.689118	1.228	0.311002	0.0375804	0.175293	0
ANKRD42	0.689176	1.229	0.310742	0.035525	0.13261	0
KRT38	0.689348	1.229	0.310742	0.0301096	0.023945	0
MRPS36	0.689462	1.23	0.310221	0.0711978	0.489262	0
EME1	0.68952	1.23	0.310221	0.031554	0.0491249	0
APOF	0.689577	1.23	0.310221	0.0302556	0.0265758	0
ITIH1	0.689806	1.23	0.310221	0.0591223	0.421239	0
GRSF1	0.69015	1.231	0.30996	0.0523586	0.373242	0
AKNAD1	0.690208	1.231	0.30996	0.0398546	0.216257	0
LRRC29	0.69038	1.232	0.309492	0.0323773	0.0667884	0
ENTPD8	0.690666	1.232	0.309492	0.0291887	0.0108451	0
KRT3	0.690781	1.232	0.309492	0.0330447	0.0801031	0
CHST5	0.690896	1.233	0.308866	0.0569156	0.409857	0
GOLGA6L2	0.69101	1.233	0.308866	0.0450058	0.294857	0
PNLIPRP1	0.691068	1.233	0.308866	0.0299195	0.0208848	0
KBTBD12	0.691125	1.233	0.308866	0.0311431	0.0426286	0
GPR75	0.691182	1.233	0.308866	0.0407144	0.230914	0
TNFAIP8L1	0.69124	1.233	0.308866	0.137994	0.651992	0
OLFML1	0.691297	1.233	0.308866	0.0305277	0.031193	0
CD1C	0.691412	1.233	0.308866	0.0289205	0.00751637	0
ATP6V1G3	0.691584	1.234	0.308554	0.0306655	0.0335552	0
AP1G2	0.691641	1.234	0.308554	0.0822844	0.53275	0
PTMA	0.691698	1.234	0.308554	0.320943	0.794964	0
CD93	0.69187	1.235	0.307825	0.0421188	0.253194	0
CACFD1	0.691985	1.235	0.307825	0.0453009	0.298185	0
PPP1R15A	0.692214	1.235	0.307825	0.195536	0.717653	0
NAT9	0.692272	1.235	0.307825	0.0353239	0.128691	0
ANKZF1	0.692501	1.235	0.307825	0.0655188	0.459948	0
SIRT5	0.692558	1.235	0.307825	0.0391317	0.203855	0
VAMP8	0.692616	1.235	0.307825	0.14516	0.662193	0
SGK2	0.0764426	1.236	0.307095	0.0314601	0.0474069	0
PHLDB3	0.692788	1.236	0.307095	0.0400138	0.218673	0
ACSM4	0.693017	1.236	0.307095	0.05236	0.373349	0
ABCC11	0.693189	1.236	0.307095	0.0394266	0.208794	0
CCDC110	0.693304	1.236	0.307095	0.04216	0.253678	0
PLA1A	0.693476	1.237	0.306366	0.0298403	0.0191131	0
CWH43	0.693533	1.237	0.306366	0.0397563	0.214968	0
CHIA	0.693591	1.237	0.306366	0.0323932	0.0672716	0
DDO	0.693763	1.237	0.306366	0.0350815	0.123752	0
CDH26	0.693935	1.237	0.306366	0.0356105	0.134543	0
GCAT	0.693992	1.237	0.306366	0.0333716	0.0874584	0
PAXIP1-AS2	0.694393	1.238	0.305793	0.0394036	0.208472	0
PIGV	0.694508	1.238	0.305793	0.0371141	0.165897	0
C1D	0.694623	1.238	0.305793	0.044872	0.292441	0
IGSF10	0.69468	1.238	0.305793	0.0502605	0.35488	0
AP5B1	0.694852	1.239	0.30548	0.0477694	0.327821	0
GPR89B	0.695196	1.24	0.304855	0.119022	0.623322	0
ZMAT5	0.695311	1.24	0.304855	0.051687	0.367604	0
ANXA10	0.695425	1.24	0.304855	0.0284739	0.00193278	0
ALDH7A1	0.69554	1.24	0.304855	0.0516351	0.367121	0
SPAM1	0.695655	1.24	0.304855	0.0308825	0.0373671	0
PDK4	0.695884	1.241	0.304334	0.0488598	0.340331	0
ADH1B	0.695941	1.241	0.304334	0.0724631	0.494685	0
ANKRD2	0.695999	1.241	0.304334	0.0399781	0.21819	0
WFDC5	0.696228	1.241	0.304334	0.0347685	0.116182	0
PARP3	0.696343	1.242	0.303761	0.0644531	0.45356	0
OR2B2	0.6964	1.242	0.303761	0.0343843	0.109041	0
DCPS	0.696457	1.242	0.303761	0.0490312	0.342317	0
FAM186B	0.696515	1.242	0.303761	0.0352476	0.127134	0
CGNL1	0.696572	1.242	0.303761	0.0583325	0.417051	0
SLC28A3	0.696744	1.242	0.303761	0.0374091	0.171857	0
CNBD2	0.696916	1.243	0.303397	0.0348518	0.118329	0
GPATCH4	0.697031	1.243	0.303397	0.0412644	0.239558	0
SAMD9	0.697088	1.243	0.303397	0.0538852	0.38559	0
ANKS4B	0.697375	1.244	0.30298	0.032024	0.0594331	0
TPD52L1	0.697489	1.244	0.30298	0.0365347	0.154139	0
PYHIN1	0.697604	1.244	0.30298	0.0348753	0.118759	0
RASSF9	0.697833	1.245	0.302407	0.0623923	0.441533	0
PCDHA3	0.697948	1.245	0.302407	0.0402314	0.223344	0
MMP25	0.698005	1.245	0.302407	0.0320325	0.0595941	0
KLHL38	0.698063	1.245	0.302407	0.032433	0.0678621	0
INHBC	0.698177	1.245	0.302407	0.0319371	0.0571244	0
LRRC56	0.698235	1.245	0.302407	0.0320876	0.0606142	0
CDC25C	0.698349	1.245	0.302407	0.0588997	0.420112	0
BTBD16	0.698407	1.246	0.301469	0.038816	0.19854	0
PRAME	0.698579	1.246	0.301469	0.0383719	0.190003	0
KIF25	0.698636	1.246	0.301469	0.0331383	0.0818211	0
SPATC1	0.698751	1.246	0.301469	0.0312515	0.0445614	0
TMEM100	0.698808	1.246	0.301469	0.12947	0.640288	0
TRUB2	0.698866	1.246	0.301469	0.0628095	0.443735	0
TMEM237	0.69898	1.246	0.301469	0.0370099	0.163803	0
KRTAP10-12	0.699095	1.246	0.301469	0.0323835	0.0671642	0
TMEM130	0.699152	1.246	0.301469	0.04351	0.27263	0
OR2J3	0.699267	1.246	0.301469	0.0343605	0.108612	0
CFC1	0.699382	1.247	0.300844	0.172702	0.696285	0
EMG1	0.699554	1.247	0.300844	0.107067	0.599753	0
CCDC122	0.69984	1.247	0.300844	0.0374312	0.172286	0
SUCNR1	0.699898	1.247	0.300844	0.0348111	0.117255	0
AMIGO3	0.70007	1.248	0.300531	0.0371993	0.167239	0
KCNK15	0.700184	1.248	0.300531	0.0336778	0.0935252	0
SERINC2	0.700242	1.248	0.300531	0.0380171	0.183131	0
PKD2L1	0.700299	1.248	0.300531	0.0429981	0.265972	0
THUMPD3	0.700586	1.249	0.300115	0.0391686	0.204606	0
MFSD1	0.700815	1.249	0.300115	0.0419877	0.250403	0
PHKG1	0.700872	1.25	0.299489	0.0419269	0.249275	0
IDO2	0.70093	1.25	0.299489	0.0324599	0.068399	0
C1orf146	0.700987	1.25	0.299489	0.0295834	0.0155696	0
HPGD	0.701102	1.25	0.299489	0.0552217	0.396489	0
OGFOD1	0.701216	1.25	0.299489	0.0396822	0.213197	0
UGT3A2	0.701331	1.25	0.299489	0.0332028	0.0836465	0
ZNF383	0.701446	1.25	0.299489	0.0443044	0.285354	0
PCDHB16	0.70156	1.251	0.299021	0.0530744	0.379416	0
RHNO1	0.701618	1.251	0.299021	0.0444119	0.286803	0
KRT40	0.701675	1.251	0.299021	0.0295094	0.0146569	0
SPNS3	0.701847	1.251	0.299021	0.0304539	0.0297971	0
BPIFB3	0.701904	1.251	0.299021	0.0301386	0.0243745	0
GALK2	0.702019	1.251	0.299021	0.0399645	0.217921	0
PGLS	0.702076	1.252	0.298395	0.0576323	0.413347	0
SLC28A1	0.702191	1.252	0.298395	0.0350079	0.121712	0
REG4	0.702248	1.252	0.298395	0.0294565	0.0140664	0
STX8	0.702363	1.252	0.298395	0.0379966	0.182755	0
ATP6V1G1	0.70242	1.252	0.298395	0.0936833	0.567057	0
SPAG8	0.702535	1.252	0.298395	0.0358421	0.140127	0
ZNF234	0.702592	1.252	0.298395	0.0397679	0.215076	0
SUN5	0.70265	1.252	0.298395	0.0285648	0.00306024	0
MRPS35	0.702707	1.253	0.297822	0.0465516	0.31456	0
ZNF16	0.702822	1.253	0.297822	0.0415053	0.242833	0
HEPACAM2	0.702936	1.253	0.297822	0.0304757	0.0302266	0
ZNF141	0.703051	1.253	0.297822	0.0388045	0.198164	0
UMOD	0.0271156	1.253	0.297822	0.043257	0.269355	0
ARL6IP5	0.703338	1.254	0.297406	0.162388	0.684742	0
RNF7	0.70351	1.254	0.297406	0.312524	0.790991	0
AOC2	0.703797	1.255	0.296937	0.0356527	0.135885	0
ARV1	0.704026	1.255	0.296937	0.0633081	0.446956	0
IRAK2	0.704083	1.255	0.296937	0.108173	0.602062	0
MELK	0.704141	1.255	0.296937	0.0373314	0.170085	0
OPTN	0.704313	1.256	0.29652	0.143103	0.65924	0
CARD6	0.70437	1.256	0.29652	0.0383874	0.190272	0
KRT73	0.704599	1.257	0.296208	0.0320877	0.0606679	0
PYCR1	0.704657	1.257	0.296208	0.0444	0.286696	0
HIGD1A	0.704771	1.257	0.296208	0.0831215	0.535703	0
ACSM5	0.704943	1.258	0.295739	0.0448869	0.292924	0
PEPD	0.705058	1.258	0.295739	0.105573	0.596639	0
PRAMEF12	0.705173	1.258	0.295739	0.036621	0.155965	0
KLHL17	0.705345	1.259	0.295374	0.0648972	0.456673	0
ZPBP2	0.705459	1.259	0.295374	0.0301748	0.0251262	0
TSHR	0.705517	1.259	0.295374	0.123918	0.631483	0
WDR73	0.705574	1.259	0.295374	0.04307	0.266885	0
POTEC	0.705689	1.26	0.294957	0.034058	0.101095	0
SLC22A14	0.705746	1.26	0.294957	0.0308085	0.0361323	0
PRAP1	0.705918	1.26	0.294957	0.028987	0.0083217	0
C16orf92	0.70609	1.261	0.294593	0.0287103	0.00456351	0
TCP11L2	0.706205	1.261	0.294593	0.0387613	0.19752	0
CEP63	0.706549	1.262	0.29428	0.0594202	0.422742	0
METTL5	0.706721	1.262	0.29428	0.0468506	0.317728	0
GDF5OS	0.70695	1.263	0.29329	0.0526646	0.37598	0
HAVCR1	0.707007	1.263	0.29329	0.0336666	0.0933641	0
SLC36A2	0.707179	1.263	0.29329	0.0301544	0.0246967	0
NLRP8	0.707294	1.263	0.29329	0.0428816	0.264362	0
ANKRD30A	0.707351	1.263	0.29329	0.0503031	0.355202	0
MST1R	0.707409	1.263	0.29329	0.265466	0.767207	0
EXD1	0.707523	1.263	0.29329	0.0309069	0.0381724	0
KRT77	0.707638	1.263	0.29329	0.0327156	0.0739289	0
RIPPLY2	0.70781	1.263	0.29329	0.0870408	0.548856	0
PIGF	0.707925	1.264	0.292926	0.0841459	0.539085	0
GPR25	0.708039	1.264	0.292926	0.0544528	0.390422	0
PLBD1	0.708097	1.264	0.292926	0.0372249	0.168045	0
SPEM1	0.708154	1.264	0.292926	0.0300428	0.0229786	0
ANXA3	0.708211	1.264	0.292926	0.045601	0.30189	0
ZNF239	0.708441	1.265	0.292509	0.0320375	0.0596478	0
HAO2	0.708556	1.265	0.292509	0.0291889	0.0108987	0
TAS2R7	0.70867	1.265	0.292509	0.0316987	0.0518093	0
GNL3	0.708728	1.266	0.291936	0.211956	0.731612	0
PDZD3	0.708785	1.266	0.291936	0.0303567	0.0281864	0
PMS2	0.708957	1.266	0.291936	0.136959	0.650703	0
MS4A1	0.709072	1.266	0.291936	0.0290737	0.00912703	0
MLLT11	0.709129	1.266	0.291936	0.158368	0.679319	0
CYP3A7	0.709186	1.266	0.291936	0.0423098	0.25604	0
RMDN1	0.709301	1.267	0.291675	0.0450229	0.295179	0
LPAR6	0.709358	1.267	0.291675	0.0449462	0.294105	0
NMUR1	0.709416	1.267	0.291675	0.0359046	0.141576	0
P2RX5	0.709473	1.267	0.291675	0.0517501	0.368141	0
MEOX1	0.709588	1.268	0.29105	0.11219	0.6099	0
PRG2	0.709645	1.268	0.29105	0.0287097	0.00450982	0
NXPE2	0.70976	1.268	0.29105	0.0366551	0.156502	0
TIMMDC1	0.709989	1.268	0.29105	0.0561329	0.404005	0
BPIFB6	0.710104	1.268	0.29105	0.0284693	0.00187909	0
BMP8B	0.710161	1.269	0.290373	0.122919	0.629872	0
FBXW8	0.710218	1.269	0.290373	0.187012	0.709385	0
NDUFC1	0.710333	1.269	0.290373	0.058023	0.415494	0
FSBP	0.710505	1.269	0.290373	0.044623	0.289488	0
LMF1	0.710562	1.269	0.290373	0.100904	0.585365	0
FAM221B	0.71062	1.269	0.290373	0.0304612	0.0299044	0
VAMP3	0.710734	1.269	0.290373	0.130537	0.641898	0
GTF2A1L	0.710792	1.269	0.290373	0.0302378	0.0261999	0
STAMBPL1	0.710849	1.269	0.290373	0.0349776	0.121389	0
ACAD8	0.710906	1.27	0.289748	0.0445264	0.288092	0
SLITRK6	0.711021	1.27	0.289748	0.0760576	0.509771	0
SULT1E1	0.711136	1.27	0.289748	0.033269	0.0849887	0
PPP1R32	0.711193	1.27	0.289748	0.0375883	0.175561	0
SLCO1A2	0.711365	1.27	0.289748	0.0332953	0.0857404	0
FSD2	0.711422	1.27	0.289748	0.0369878	0.163105	0
ADH4	0.71148	1.27	0.289748	0.0296298	0.0162676	0
PXMP2	0.711766	1.271	0.289175	0.0478655	0.329325	0
UTS2	0.711938	1.271	0.289175	0.0320259	0.0594867	0
ZNF44	0.712053	1.271	0.289175	0.0445197	0.288038	0
YJEFN3	0.71211	1.272	0.28881	0.0529007	0.377805	0
CCDC84	0.712225	1.272	0.28881	0.0333453	0.0865457	0
KRT6B	0.712454	1.272	0.28881	0.158756	0.680178	0
ANGPTL1	0.712569	1.273	0.287925	0.0375424	0.174702	0
CDHR3	0.712626	1.273	0.287925	0.0386578	0.195372	0
REEP5	0.712913	1.273	0.287925	0.0779825	0.516912	0
CD55	0.71297	1.273	0.287925	0.115185	0.616772	0
CLDN18	0.7132	1.273	0.287925	0.0372958	0.169494	0
APEX1	0.713314	1.273	0.287925	0.1592	0.68093	0
ABCC12	0.713486	1.274	0.28756	0.043648	0.274724	0
ZADH2	0.713716	1.274	0.28756	0.0381445	0.185547	0
URM1	0.713831	1.275	0.287091	0.039164	0.204445	0
MCFD2	0.713888	1.275	0.287091	0.0494554	0.346773	0
PPA2	0.714003	1.275	0.287091	0.0389662	0.200687	0
C3orf22	0.714117	1.275	0.287091	0.0328901	0.0772576	0
SORD	0.714175	1.275	0.287091	0.041093	0.237464	0
TMEM43	0.714232	1.276	0.286414	0.0490596	0.342693	0
OMD	0.714289	1.276	0.286414	0.0460498	0.30742	0
DHRS12	0.714404	1.276	0.286414	0.0363997	0.150811	0
MED31	0.106577	1.276	0.286414	0.359224	0.813218	0
GMPR2	0.714576	1.276	0.286414	0.041233	0.238967	0
GINS1	0.714805	1.277	0.285945	0.0867604	0.547568	0
FAM228B	0.714863	1.277	0.285945	0.0500337	0.353055	0
BCO2	0.71492	1.277	0.285945	0.0326128	0.0722109	0
CDHR5	0.715149	1.277	0.285945	0.0364366	0.151562	0
SLAMF9	0.715493	1.278	0.28532	0.0286332	0.00359712	0
PARVB	0.715723	1.278	0.28532	0.0371163	0.165951	0
ZNF488	0.71578	1.278	0.28532	0.0498045	0.3508	0
GOT1L1	0.715837	1.278	0.28532	0.0288959	0.00714056	0
YIPF2	0.715952	1.279	0.284747	0.0349401	0.120745	0
GALNT15	0.716124	1.279	0.284747	0.0422452	0.254751	0
MEP1B	0.716181	1.279	0.284747	0.0660431	0.463062	0
MCHR1	0.716525	1.28	0.284174	0.0370906	0.165414	0
DAPK2	0.71664	1.28	0.284174	0.0313521	0.0458499	0
CRHR2	0.716697	1.28	0.284174	0.0546312	0.391496	0
KRCC1	0.716869	1.28	0.284174	0.0381644	0.185923	0
NAA40	0.717213	1.281	0.283705	0.0659178	0.461935	0
CDH16	0.717271	1.281	0.283705	0.0425163	0.258778	0
TRABD2A	0.717385	1.281	0.283705	0.0293421	0.0128315	0
PDCD1LG2	0.717672	1.282	0.283132	0.0441654	0.282401	0
NIF3L1	0.717729	1.282	0.283132	0.0436342	0.274509	0
RERG	0.718131	1.282	0.283132	0.0306642	0.0335016	0
ADPRH	0.71836	1.283	0.282715	0.0312514	0.0445077	0
CCDC69	0.718475	1.283	0.282715	0.0299193	0.0208311	0
LITAF	0.718704	1.284	0.282298	0.09942	0.58064	0
RNF125	0.718991	1.284	0.282298	0.0356028	0.134275	0
COA1	0.719106	1.285	0.281725	0.0400348	0.219102	0
KCNJ1	0.719163	1.285	0.281725	0.0760623	0.509879	0
TECTB	0.71922	1.285	0.281725	0.0341788	0.104155	0
MB	0.719278	1.285	0.281725	0.0622903	0.440943	0
ANKDD1A	0.719392	1.285	0.281725	0.0365909	0.155267	0
C11orf49	0.71945	1.285	0.281725	0.0415938	0.244067	0
MKKS	0.719507	1.285	0.281725	0.126734	0.635885	0
GTDC1	0.719564	1.285	0.281725	0.0348153	0.117417	0
BPIFB2	0.719794	1.286	0.280996	0.0301612	0.0247503	0
UGT1A5	0.719908	1.286	0.280996	0.0312549	0.0446151	0
TMPRSS11A	0.719966	1.286	0.280996	0.0293055	0.012402	0
SLC41A3	0.720023	1.286	0.280996	0.0646957	0.455224	0
TAS1R2	0.720252	1.286	0.280996	0.0404541	0.22635	0
NSG1	0.72031	1.286	0.280996	0.0762338	0.510684	0
TTC9C	0.720367	1.286	0.280996	0.0356911	0.136583	0
CASP10	0.720424	1.287	0.280371	0.032443	0.0680769	0
UNC5CL	0.720654	1.287	0.280371	0.0314728	0.0478364	0
PCK1	0.720711	1.287	0.280371	0.144557	0.661495	0
PEBP4	0.720768	1.287	0.280371	0.0322483	0.0638355	0
MACC1	0.721112	1.288	0.279798	0.0417034	0.246215	0
CES2	0.721399	1.288	0.279798	0.0596096	0.424246	0
ADAMDEC1	0.721514	1.288	0.279798	0.0288621	0.00654998	0
ASPRV1	0.721571	1.288	0.279798	0.031646	0.0508966	0
PECR	0.721628	1.288	0.279798	0.0316978	0.0517556	0
TVP23A	0.721743	1.289	0.279433	0.0329201	0.0780092	0
SRD5A1	0.7218	1.289	0.279433	0.0426532	0.26114	0
EMC6	0.721858	1.289	0.279433	0.334807	0.802158	0
NSUN3	0.721972	1.289	0.279433	0.0304109	0.0288844	0
TAF1C	0.0112876	1.29	0.278912	0.0588915	0.420004	0
CASP14	0.722202	1.29	0.278912	0.0286143	0.00348975	0
C15orf65	0.722259	1.29	0.278912	0.0441874	0.282992	0
MMAA	0.722374	1.29	0.278912	0.0448848	0.29287	0
OR51F1	0.722488	1.29	0.278912	0.0441704	0.282616	0
DYTN	0.722603	1.291	0.278443	0.030328	0.0276495	0
TSPAN11	0.722832	1.291	0.278443	0.0359693	0.142274	0
RAB32	0.72289	1.291	0.278443	0.0884321	0.552937	0
IQCJ	0.722947	1.291	0.278443	0.0284015	0.00144959	0
GPR153	0.723062	1.292	0.277922	0.0407381	0.231397	0
MISP	0.723119	1.292	0.277922	0.0490895	0.343123	0
C1QTNF9	0.723234	1.292	0.277922	0.0478943	0.329593	0
CD207	0.723348	1.292	0.277922	0.0326968	0.0734457	0
CLEC4E	0.723406	1.292	0.277922	0.0406511	0.229572	0
DUSP13	0.723463	1.292	0.277922	0.028689	0.00418769	0
KLK7	0.723635	1.293	0.277402	0.0350553	0.122946	0
MRPL35	0.723692	1.293	0.277402	0.0334521	0.0892301	0
MTNR1B	0.723807	1.293	0.277402	0.0385067	0.192419	0
CALCB	0.723865	1.293	0.277402	0.0405726	0.228122	0
LRRC28	0.723979	1.293	0.277402	0.0473502	0.323634	0
OPN4	0.724037	1.293	0.277402	0.0355654	0.133684	0
ZNF793	0.724151	1.293	0.277402	0.0482994	0.334425	0
MEPE	0.724209	1.294	0.276933	0.0356156	0.134704	0
CCDC63	0.724266	1.294	0.276933	0.0351083	0.124342	0
FNDC8	0.724495	1.294	0.276933	0.0289946	0.00848277	0
ZNF573	0.724553	1.294	0.276933	0.0464109	0.312896	0
SYNE4	0.724667	1.294	0.276933	0.0393591	0.207989	0
C4BPB	0.724839	1.295	0.276308	0.0313546	0.0459036	0
GPR62	0.724897	1.295	0.276308	0.054005	0.386556	0
HTR1D	0.725413	1.296	0.275891	0.0328307	0.0762912	0
FRMD1	0.72547	1.296	0.275891	0.0339766	0.0995383	0
ZNF20	0.725585	1.296	0.275891	0.0325707	0.0713519	0
PCDHB3	0.725642	1.296	0.275891	0.0387103	0.1965	0
MAVS	0.725757	1.296	0.275891	0.0994267	0.580747	0
CAPS2	0.725814	1.297	0.275422	0.0331452	0.0819822	0
ARHGDIB	0.725871	1.297	0.275422	0.0965327	0.57366	0
DNMT3L	0.725929	1.297	0.275422	0.1213	0.62751	0
ANGPTL5	0.725986	1.297	0.275422	0.0316196	0.050306	0
NDUFS6	0.726043	1.297	0.275422	0.0816313	0.530227	0
DZIP1L	0.726101	1.297	0.275422	0.0510785	0.362236	0
ZAR1	0.726215	1.297	0.275422	0.0346555	0.114034	0
IL20RB	0.72633	1.298	0.275005	0.0393337	0.207506	0
IL36A	0.726502	1.298	0.275005	0.0304952	0.0306024	0
OR52E2	0.726559	1.298	0.275005	0.0320627	0.0602384	0
IL19	0.726674	1.298	0.275005	0.0446047	0.289112	0
OR10AD1	0.727018	1.299	0.27438	0.0331125	0.0813379	0
ZNF285	0.727362	1.299	0.27438	0.0328452	0.076506	0
BTNL2	0.727419	1.3	0.27412	0.0370356	0.164448	0
METTL24	0.727477	1.3	0.27412	0.038029	0.183668	0
WASH4P	0.727534	1.3	0.27412	0.0521974	0.372061	0
APTX	0.727649	1.3	0.27412	0.0465556	0.314614	0
RBM48	0.727763	1.301	0.273599	0.0314137	0.0467626	0
ANGPTL3	0.727821	1.301	0.273599	0.0510874	0.36245	0
PTGR1	0.727935	1.301	0.273599	0.0334219	0.0885322	0
HAUS1	0.727993	1.301	0.273599	0.0342556	0.106357	0
MORN3	0.72805	1.301	0.273599	0.0301118	0.0239987	0
REG3A	0.728107	1.301	0.273599	0.0299667	0.0214217	0
PMP2	0.728165	1.301	0.273599	0.0854214	0.543595	0
ZC2HC1C	0.728222	1.301	0.273599	0.0366599	0.156609	0
HIST1H3C	0.728337	1.302	0.273286	0.0681654	0.474928	0
NOL7	0.728509	1.302	0.273286	0.079213	0.522012	0
PLD4	0.728738	1.303	0.272869	0.0320826	0.0604531	0
PPIL6	0.728968	1.303	0.272869	0.0372798	0.169118	0
AFM	0.72914	1.304	0.272401	0.0400879	0.220391	0
BTD	0.729369	1.304	0.272401	0.0431006	0.267368	0
UBE2T	0.729541	1.304	0.272401	0.0339416	0.0987866	0
ZSCAN9	0.729656	1.305	0.272088	0.0371078	0.16579	0
NAIP	0.730229	1.306	0.271515	0.11972	0.624396	0
CLECL1	0.730286	1.306	0.271515	0.0338483	0.097176	0
KLRC1	0.73063	1.307	0.270681	0.032421	0.0677011	0
CLEC4F	0.730688	1.307	0.270681	0.0307389	0.0347901	0
MS4A6E	0.730745	1.307	0.270681	0.029483	0.0143348	0
CFTR	0.730802	1.307	0.270681	0.171155	0.69462	0
AKR1B10	0.731261	1.307	0.270681	0.0341019	0.102384	0
DNAJC19	0.731376	1.308	0.270265	0.0589462	0.420326	0
DXO	0.731433	1.308	0.270265	0.0508076	0.359551	0
PLIN2	0.73149	1.308	0.270265	0.0487832	0.339525	0
RECQL	0.731662	1.308	0.270265	0.0497608	0.350263	0
OLIG2	0.73172	1.308	0.270265	0.658258	0.916085	0
CLYBL	0.731949	1.309	0.2699	0.032302	0.064963	0
FOXD2	0.732178	1.31	0.26964	0.0467658	0.317084	0
SERPINB7	0.0336822	1.31	0.26964	0.030977	0.039622	0
CDHR1	0.732408	1.311	0.268962	0.0391332	0.203909	0
KRT37	0.732522	1.311	0.268962	0.028741	0.00515409	0
GDF3	0.732637	1.311	0.268962	0.065271	0.458606	0
SLC1A7	0.732809	1.311	0.268962	0.0305317	0.0313003	0
PCDHB1	0.733038	1.311	0.268962	0.0350629	0.123215	0
PRSS37	0.733153	1.312	0.268441	0.0287291	0.00499302	0
DDX25	0.733382	1.312	0.268441	0.0440759	0.281381	0
VPS9D1	0.733497	1.312	0.268441	0.0630519	0.445453	0
FXYD3	0.733612	1.313	0.267712	0.0323374	0.0655535	0
ZWINT	0.733669	1.313	0.267712	0.0755386	0.507516	0
AP4M1	0.733726	1.313	0.267712	0.0686718	0.477021	0
MFSD10	0.733784	1.313	0.267712	0.0638365	0.450016	0
TPRKB	0.733841	1.313	0.267712	0.0470224	0.319607	0
CCDC137	0.734013	1.313	0.267712	0.0747757	0.504027	0
OR6S1	0.734071	1.313	0.267712	0.032899	0.0776871	0
NKX6-2	0.734185	1.313	0.267712	0.0890637	0.554816	0
ZNF511	0.734243	1.313	0.267712	0.035103	0.124128	0
NFE2L3	0.734357	1.314	0.267191	0.112336	0.610491	0
C6orf58	0.734415	1.314	0.267191	0.0289186	0.007409	0
ZP4	0.734529	1.314	0.267191	0.0332979	0.0857941	0
MPDU1	0.734587	1.314	0.267191	0.0409844	0.235424	0
SLC35E3	0.734816	1.315	0.266722	0.0494591	0.346827	0
PTCD2	0.734931	1.315	0.266722	0.0316112	0.0500913	0
CYP2C18	0.734988	1.315	0.266722	0.0306622	0.0334479	0
RANBP17	0.109154	1.315	0.266722	0.0561044	0.403737	0
CMTM1	0.735103	1.315	0.266722	0.0299646	0.021368	0
CHRNG	0.735332	1.316	0.266358	0.0728977	0.496296	0
ACCSL	0.735389	1.316	0.266358	0.032106	0.0610974	0
FAM89A	0.735447	1.316	0.266358	0.0665016	0.466284	0
MRPL46	0.735561	1.316	0.266358	0.0333517	0.0867604	0
ASCC1	0.0492453	1.317	0.265889	0.0494035	0.346451	0
UBE2U	0.735791	1.317	0.265889	0.0302516	0.0264147	0
CD84	0.735905	1.317	0.265889	0.0341961	0.104692	0
EPYC	0.735963	1.317	0.265889	0.033803	0.0962633	0
PRSS21	0.736479	1.319	0.264951	0.0317344	0.0528831	0
PGC	0.736593	1.319	0.264951	0.0287617	0.00547622	0
PGM1	0.736651	1.319	0.264951	0.0512661	0.364168	0
CPA3	0.736765	1.319	0.264951	0.0407182	0.231021	0
JMJD4	0.736937	1.319	0.264951	0.0301272	0.0242135	0
CD33	0.736995	1.319	0.264951	0.0376695	0.177118	0
LRAT	0.737568	1.321	0.264118	0.0526556	0.375926	0
TNFRSF4	0.737855	1.322	0.263805	0.090451	0.558467	0
PCYOX1L	0.737912	1.322	0.263805	0.0441247	0.281918	0
SLC29A3	0.738027	1.322	0.263805	0.0465161	0.314077	0
OTUD6B	0.738141	1.323	0.263388	0.0744944	0.50247	0
OR6C2	0.738428	1.323	0.263388	0.0319244	0.0568023	0
ALKBH3	0.7386	1.324	0.262815	0.0363873	0.150489	0
PLA2G4B	0.738715	1.324	0.262815	0.0841794	0.539193	0
YRDC	0.738772	1.324	0.262815	0.0359533	0.142113	0
TXNDC8	0.738829	1.324	0.262815	0.0314018	0.0464405	0
FAM71B	0.738944	1.324	0.262815	0.0344633	0.110598	0
ZNF790	0.739518	1.325	0.262242	0.041848	0.248148	0
MYO1A	0.739575	1.325	0.262242	0.0530732	0.379308	0
MNS1	0.739632	1.325	0.262242	0.0793753	0.522603	0
SMTNL1	0.739804	1.326	0.261982	0.0330329	0.0797273	0
TMEM126A	0.739862	1.326	0.261982	0.044635	0.289542	0
CA12	0.740034	1.327	0.2612	0.0698609	0.483249	0
NOC2L	0.740206	1.327	0.2612	0.150706	0.66987	0
ZMPSTE24	0.740263	1.327	0.2612	0.168917	0.692688	0
BSX	0.740435	1.327	0.2612	0.0506751	0.358531	0
COX15	0.740607	1.327	0.2612	0.108377	0.602545	0
ZNF792	0.740722	1.327	0.2612	0.036409	0.151079	0
L1TD1	0.740836	1.328	0.260627	0.0503586	0.356008	0
ALG11	0.740894	1.328	0.260627	0.0535109	0.382906	0
PCDHB12	0.741008	1.328	0.260627	0.0348605	0.11849	0
TXNDC12	0.741066	1.328	0.260627	0.0461154	0.308655	0
SHC2	0.741467	1.329	0.260106	0.0737376	0.499946	0
PFDN5	0.741524	1.329	0.260106	0.196942	0.718834	0
NUDT12	0.741696	1.329	0.260106	0.0443334	0.285944	0
ZNF571	0.741754	1.329	0.260106	0.0341353	0.102921	0
BCHE	0.741868	1.329	0.260106	0.0955359	0.571513	0
LDHC	0.741926	1.329	0.260106	0.029729	0.0176098	0
GNGT1	0.741983	1.329	0.260106	0.049404	0.346505	0
LYPD2	0.742098	1.33	0.259637	0.0352258	0.126597	0
LBP	0.742155	1.33	0.259637	0.0319568	0.0575003	0
PCDHA8	0.742384	1.33	0.259637	0.0422645	0.255127	0
METTL15	0.742499	1.331	0.259169	0.0376053	0.176044	0
IRX6	0.742556	1.331	0.259169	0.0365385	0.1543	0
LYSMD4	0.742614	1.331	0.259169	0.0319079	0.0563191	0
B3GAT3	0.742728	1.331	0.259169	0.107084	0.599914	0
KRTAP6-3	0.742786	1.331	0.259169	0.0558995	0.402019	0
CTSB	0.742843	1.331	0.259169	0.069789	0.482873	0
UGT1A3	0.7429	1.331	0.259169	0.0302858	0.0270589	0
C8B	0.743302	1.334	0.258596	0.0337957	0.0960485	0
MANSC1	0.743531	1.334	0.258596	0.0325616	0.0711371	0
CCR8	0.743875	1.335	0.258075	0.0310596	0.0411253	0
SULT1C2	0.743932	1.335	0.258075	0.0340029	0.100129	0
METTL8	0.74399	1.335	0.258075	0.0392474	0.205734	0
SPC24	0.744047	1.335	0.258075	0.0448923	0.293085	0
LILRB4	0.744162	1.336	0.257606	0.046586	0.315151	0
CLEC3B	0.744277	1.336	0.257606	0.0622535	0.440728	0
ENGASE	0.744334	1.336	0.257606	0.0387312	0.196929	0
ANKRD1	0.744391	1.336	0.257606	0.0643761	0.452862	0
GPX5	0.744449	1.336	0.257606	0.0356296	0.135187	0
CLEC18A	0.744793	1.337	0.257137	0.037026	0.164179	0
KRT23	0.74485	1.337	0.257137	0.0294994	0.0144959	0
P2RY14	0.744965	1.338	0.25672	0.0326617	0.0729088	0
CSGALNACT1	0.745137	1.338	0.25672	0.0750221	0.504939	0
CD1B	0.745251	1.338	0.25672	0.0293849	0.0135832	0
ALOX15	0.745366	1.338	0.25672	0.0769021	0.513207	0
NME8	0.745538	1.339	0.256043	0.0359369	0.142006	0
HTR3C	0.745595	1.339	0.256043	0.031387	0.0462794	0
EPM2A	0.0842176	1.339	0.256043	0.165331	0.6885	0
CHIT1	0.745882	1.339	0.256043	0.0302256	0.0260926	0
STPG1	0.745939	1.339	0.256043	0.0340766	0.101578	0
MARCO	0.745997	1.34	0.255157	0.0560487	0.403361	0
CABS1	0.746054	1.34	0.255157	0.0309849	0.0397831	0
ZNF683	0.746226	1.34	0.255157	0.0288239	0.00595941	0
APOD	0.746398	1.34	0.255157	0.136223	0.64963	0
OR1A2	0.746627	1.34	0.255157	0.0326667	0.0729625	0
OCIAD2	0.746742	1.34	0.255157	0.0425456	0.259261	0
ST20-MTHFS	0.746799	1.34	0.255157	0.0470739	0.320359	0
ZNF273	0.746971	1.341	0.254636	0.0353758	0.129872	0
DNAJC12	0.747029	1.341	0.254636	0.0425876	0.260013	0
GBP3	0.747086	1.341	0.254636	0.0555697	0.399442	0
CYP1A2	0.747201	1.341	0.254636	0.0711184	0.488887	0
KIAA1257	0.747258	1.341	0.254636	0.029143	0.0100934	0
COX4I2	0.747315	1.341	0.254636	0.0363656	0.150113	0
KRTAP5-1	0.747373	1.342	0.254428	0.0337936	0.0959412	0
PYCR2	0.747487	1.342	0.254428	0.0567709	0.408622	0
BIRC7	0.747545	1.342	0.254428	0.033872	0.0976592	0
NEU3	0.747659	1.343	0.254011	0.0340549	0.101042	0
MCEE	0.748347	1.344	0.25349	0.038489	0.19199	0
ANKRD49	0.748405	1.344	0.25349	0.0434332	0.27161	0
COQ3	0.748462	1.344	0.25349	0.0315415	0.0488564	0
HES5	0.748577	1.344	0.25349	0.443337	0.847364	0
TMEM139	0.748634	1.345	0.252969	0.0356039	0.134382	0
LYVE1	0.748691	1.345	0.252969	0.0310261	0.040481	0
CXCL16	0.748749	1.345	0.252969	0.0310211	0.04032	0
SLC25A34	0.748806	1.345	0.252969	0.0300557	0.0233008	0
IL26	0.748978	1.345	0.252969	0.0364389	0.151616	0
RGS5	0.749035	1.345	0.252969	0.090665	0.559057	0
TAF1D	0.749208	1.346	0.252605	0.0646873	0.45517	0
AGER	0.749322	1.346	0.252605	0.0670467	0.469183	0
SLC35G6	0.749437	1.346	0.252605	0.0317848	0.0540105	0
HSPB11	0.749724	1.347	0.252084	0.112769	0.611511	0
AQP11	0.749838	1.347	0.252084	0.0624965	0.442017	0
UQCRH	0.75001	1.347	0.252084	0.0874375	0.55036	0
GOSR2	0.750125	1.347	0.252084	0.112088	0.609578	0
ZNF215	0.750297	1.348	0.251667	0.0337148	0.0944379	0
GJC3	0.750526	1.348	0.251667	0.0484399	0.336089	0
ENOSF1	0.750584	1.348	0.251667	0.0394064	0.208526	0
DHCR7	0.750641	1.349	0.251302	0.153095	0.67293	0
BTNL9	0.750813	1.349	0.251302	0.0400435	0.219371	0
BPHL	0.750985	1.349	0.251302	0.0412857	0.239826	0
CCDC170	0.7511	1.35	0.250886	0.0485238	0.336734	0
THEG	0.751157	1.35	0.250886	0.0292936	0.0121873	0
PDCL3	0.751329	1.35	0.250886	0.0433512	0.270536	0
URGCP-MRPS24	0.751386	1.35	0.250886	0.0343817	0.108934	0
RGL3	0.751558	1.351	0.250521	0.0505233	0.356974	0
YIPF7	0.751673	1.351	0.250521	0.0292162	0.0112746	0
ARL2BP	0.75173	1.351	0.250521	0.0629345	0.44454	0
CDK15	0.751845	1.351	0.250521	0.0358437	0.140234	0
LRRC40	0.752017	1.352	0.250156	0.0491714	0.343982	0
PPIF	0.752132	1.352	0.250156	0.114711	0.615913	0
PCDHGA8	0.752246	1.352	0.250156	0.0434274	0.271502	0
MS4A4A	0.752304	1.353	0.249531	0.0323965	0.0673252	0
PAOX	0.752418	1.353	0.249531	0.0371893	0.166971	0
RFPL3S	0.752476	1.353	0.249531	0.0428311	0.26361	0
ITPA	0.752533	1.353	0.249531	0.116483	0.618866	0
NDUFS5	0.75259	1.353	0.249531	0.0913815	0.560722	0
FNDC9	0.752762	1.353	0.249531	0.0357004	0.136744	0
HLA-DOB	0.75282	1.353	0.249531	0.0292317	0.0114893	0
SLC11A1	0.752992	1.354	0.248958	0.0671233	0.469559	0
SLCO1B1	0.753164	1.354	0.248958	0.0609052	0.432675	0
ZNF251	0.753336	1.354	0.248958	0.0549398	0.39418	0
TP53TG5	0.75345	1.354	0.248958	0.0292511	0.0117041	0
DPPA2	0.753622	1.355	0.248437	0.0594791	0.423172	0
GPR37L1	0.75368	1.355	0.248437	0.0549136	0.393965	0
ENDOV	0.753737	1.355	0.248437	0.0484533	0.33625	0
LYNX1	0.753909	1.355	0.248437	0.10443	0.593955	0
C5AR2	0.754081	1.355	0.248437	0.081678	0.53028	0
UPK1B	0.754139	1.356	0.247968	0.0295859	0.0156233	0
R3HDML	0.754368	1.356	0.247968	0.0284452	0.00171803	0
RAB38	0.75454	1.356	0.247968	0.0375661	0.17497	0
BBS10	0.754597	1.357	0.24776	0.0787657	0.520348	0
KLF17	0.754655	1.357	0.24776	0.0326108	0.0720498	0
CHODL	0.754827	1.358	0.247135	0.0335045	0.0902502	0
KLC3	0.754941	1.358	0.247135	0.0403394	0.225115	0
GGT2	0.755056	1.358	0.247135	0.0396597	0.21266	0
MYL1	0.755113	1.358	0.247135	0.0736129	0.499356	0
BST1	0.755171	1.358	0.247135	0.0305159	0.0308171	0
COMMD7	0.755285	1.358	0.247135	0.0587417	0.419038	0
BARD1	0.755343	1.358	0.247135	0.159859	0.681682	0
CCDC103	0.755515	1.359	0.246614	0.0308182	0.0362397	0
NME6	0.755572	1.359	0.246614	0.0493163	0.345753	0
SLC51B	0.755629	1.359	0.246614	0.0340799	0.101686	0
SLC5A9	0.755687	1.359	0.246614	0.0340061	0.100183	0
WDSUB1	0.755744	1.359	0.246614	0.0305051	0.0307098	0
C12orf29	0.756088	1.36	0.246197	0.0408561	0.233813	0
OR1L8	0.75626	1.36	0.246197	0.0331724	0.0826801	0
TMEM26	0.757177	1.362	0.245312	0.0315282	0.0486954	0
PRSS53	0.757464	1.363	0.244634	0.0370452	0.164609	0
FN3K	0.757521	1.363	0.244634	0.0400348	0.219156	0
METTL21A	0.757636	1.363	0.244634	0.0434257	0.271395	0
NDUFA4L2	0.757751	1.363	0.244634	0.0322382	0.0636207	0
SUSD5	0.758037	1.363	0.244634	0.0320957	0.0608826	0
ACSM2A	0.758209	1.364	0.244322	0.0529021	0.377913	0
PPP1R35	0.758381	1.364	0.244322	0.121003	0.626919	0
TUBA3E	0.758439	1.364	0.244322	0.0470541	0.320198	0
ADTRP	0.758496	1.365	0.243853	0.0299717	0.0216364	0
C3orf62	0.758553	1.365	0.243853	0.0350815	0.123805	0
ALG10B	0.758611	1.365	0.243853	0.0935318	0.566681	0
POLR2J	0.758668	1.365	0.243853	0.190055	0.712499	0
ABCG8	0.758725	1.365	0.243853	0.0370249	0.164125	0
LYG1	0.75884	1.365	0.243853	0.0281837	0.000375819	0
CD200R1	0.759069	1.366	0.243332	0.0440644	0.281166	0
CYP20A1	0.759184	1.366	0.243332	0.03616	0.145388	0
CRNN	0.759414	1.366	0.243332	0.0325549	0.0709224	0
ITPRIPL1	0.759471	1.366	0.243332	0.0312604	0.0447224	0
C20orf96	0.759528	1.367	0.242915	0.0337522	0.0950285	0
MYLK4	0.759815	1.367	0.242915	0.0319862	0.0585203	0
FCER1A	0.759987	1.368	0.242551	0.032474	0.0688285	0
FCER2	0.760044	1.368	0.242551	0.0429477	0.265274	0
RAD9B	0.760102	1.368	0.242551	0.0792173	0.522066	0
PILRB	0.760216	1.368	0.242551	0.0795889	0.523354	0
PIGP	0.760274	1.368	0.242551	0.0411158	0.237732	0
LCN10	0.760331	1.368	0.242551	0.0378204	0.17991	0
RHBDL2	0.760388	1.369	0.242134	0.0310807	0.0413401	0
TRIML1	0.760503	1.369	0.242134	0.0298132	0.0187372	0
TMEM184A	0.76079	1.37	0.241769	0.0293097	0.0124557	0
FETUB	0.761019	1.37	0.241769	0.0298649	0.0194889	0
TMEM216	0.761134	1.37	0.241769	0.0368945	0.161226	0
FASTKD1	0.761191	1.371	0.241352	0.0428362	0.263664	0
ABRACL	0.76142	1.371	0.241352	0.0449212	0.293622	0
OR5M8	0.761478	1.371	0.241352	0.0322659	0.0642113	0
CCL4	0.761764	1.372	0.24104	0.0787255	0.520187	0
DPH1	0.761879	1.372	0.24104	0.0852518	0.543004	0
SLC17A1	0.762108	1.373	0.240519	0.0345517	0.112262	0
SPDYE1	0.762338	1.373	0.240519	0.030181	0.0252335	0
FEM1A	0.76251	1.374	0.24005	0.0965685	0.573875	0
CSN2	0.762567	1.374	0.24005	0.0330588	0.0804789	0
PCDHB4	0.762682	1.374	0.24005	0.0401789	0.222431	0
AMBP	0.762796	1.374	0.24005	0.0342711	0.106518	0
C9orf50	0.100292	1.375	0.239425	0.0396712	0.213036	0
BDH2	0.762968	1.375	0.239425	0.0416381	0.244658	0
CYP4F2	0.763083	1.375	0.239425	0.0378732	0.180715	0
CCDC157	0.763255	1.375	0.239425	0.0389112	0.199828	0
CD209	0.76337	1.375	0.239425	0.0587575	0.419145	0
SLC25A35	0.763484	1.375	0.239425	0.0292222	0.0113819	0
CYP27A1	0.764058	1.376	0.238852	0.0472198	0.322345	0
CYP39A1	0.764115	1.376	0.238852	0.0314997	0.0482659	0
ACTRT2	0.764172	1.377	0.238643	0.0311885	0.0436487	0
METTL7A	0.764345	1.378	0.238331	0.0472393	0.322614	0
GABRA6	0.764402	1.378	0.238331	0.052702	0.376302	0
BCL2L12	0.764459	1.378	0.238331	0.0511021	0.362719	0
LURAP1L	0.764574	1.378	0.238331	0.0321062	0.0611511	0
SLC25A15	0.764861	1.379	0.23807	0.0413956	0.241276	0
ZNF99	0.764975	1.38	0.237654	0.0436935	0.275368	0
LYPD5	0.0675995	1.38	0.237654	0.031174	0.0430581	0
MRPL3	0.765033	1.38	0.237654	0.0692994	0.480296	0
MSS51	0.76509	1.38	0.237654	0.0300844	0.0235155	0
KIF2B	0.765205	1.38	0.237654	0.035996	0.142757	0
THNSL1	0.765262	1.38	0.237654	0.0442192	0.283689	0
NKX3-1	0.765549	1.381	0.237341	0.125274	0.633738	0
LRRC61	0.765835	1.382	0.236924	0.0483615	0.335069	0
MRPL15	0.76595	1.382	0.236924	0.0384127	0.190755	0
SDCBP2	0.766007	1.382	0.236924	0.0330799	0.0809621	0
SLC27A6	0.766351	1.383	0.236456	0.0378695	0.180661	0
AIG1	0.766409	1.383	0.236456	0.0621687	0.440084	0
PHYKPL	0.766523	1.383	0.236456	0.0454175	0.29942	0
HSPA6	0.766867	1.384	0.236195	0.0438304	0.277784	0
ABCG5	0.766925	1.385	0.235882	0.111107	0.607323	0
ANKRD16	0.766982	1.385	0.235882	0.0553374	0.397294	0
VWA2	0.767269	1.386	0.235726	0.0334647	0.0894986	0
MOCS2	0.767326	1.386	0.235726	0.0738448	0.500483	0
OCM2	0.767383	1.386	0.235726	0.0360027	0.142811	0
RFESD	0.767498	1.387	0.235101	0.0291315	0.00977129	0
ACP6	0.76767	1.387	0.235101	0.0315766	0.0496081	0
C16orf74	0.767727	1.387	0.235101	0.0729478	0.49651	0
GNG7	0.767785	1.387	0.235101	0.200583	0.722753	0
TBPL2	0.767842	1.387	0.235101	0.0330223	0.0795125	0
GH2	0.768014	1.387	0.235101	0.032725	0.07409	0
GALNT8	0.768129	1.388	0.23458	0.0333632	0.0871363	0
MILR1	0.768186	1.388	0.23458	0.0558418	0.401482	0
OR2A12	0.768243	1.388	0.23458	0.0332679	0.0848813	0
METTL18	0.768358	1.388	0.23458	0.0411931	0.238699	0
SPACA3	0.768473	1.388	0.23458	0.0285627	0.00300655	0
DNAJC28	0.768645	1.389	0.234163	0.0495709	0.347793	0
NPC2	0.768702	1.389	0.234163	0.157983	0.678943	0
MLIP	0.768817	1.389	0.234163	0.09966	0.581821	0
IKBIP	0.768989	1.389	0.234163	0.0349196	0.120155	0
CYP2J2	0.769103	1.39	0.233903	0.0309679	0.0395147	0
NECAB2	0.769275	1.39	0.233903	0.0357422	0.137979	0
AK3	0.76939	1.391	0.233695	0.0737479	0.500054	0
TBXAS1	0.76962	1.392	0.233278	0.0328957	0.0774724	0
FAM107B	0.769734	1.392	0.233278	0.0607767	0.431708	0
TUBAL3	0.769792	1.392	0.233278	0.0291748	0.0106303	0
FAM187A	0.769849	1.392	0.233278	0.0415609	0.243584	0
PTH2R	0.769964	1.392	0.233278	0.0443752	0.286374	0
ADRA1A	0.770021	1.393	0.233017	0.0923086	0.562923	0
RGS13	0.77048	1.394	0.232548	0.0305883	0.032213	0
QPCTL	0.770652	1.394	0.232548	0.042775	0.26259	0
KRT78	0.770766	1.395	0.232028	0.0319179	0.0565339	0
SPA17	0.770881	1.395	0.232028	0.0346894	0.114678	0
FDCSP	0.770996	1.395	0.232028	0.0300857	0.0235692	0
KRTAP10-5	0.77111	1.395	0.232028	0.0320466	0.0598626	0
SLC35B3	0.771282	1.395	0.232028	0.0345353	0.112101	0
C1orf109	0.77134	1.396	0.231767	0.0394818	0.209653	0
TOR1AIP2	0.771454	1.396	0.231767	0.050934	0.360947	0
LRRC27	0.771512	1.397	0.231402	0.0319839	0.058413	0
KRTAP3-2	0.771626	1.397	0.231402	0.0389283	0.20015	0
KRTAP4-8	0.771684	1.397	0.231402	0.0335766	0.0917535	0
MED28	0.771741	1.397	0.231402	0.0967144	0.574305	0
ZNF426	0.77197	1.398	0.23109	0.053099	0.379631	0
ZNF17	0.772142	1.398	0.23109	0.0436719	0.275099	0
CPA2	0.772257	1.399	0.230621	0.0320998	0.06099	0
SNX32	0.772372	1.399	0.230621	0.0316686	0.051165	0
ZNF841	0.772544	1.399	0.230621	0.0592661	0.421991	0
NDUFA4	0.77283	1.4	0.230308	0.0827588	0.534522	0
ROMO1	0.772888	1.4	0.230308	0.0707746	0.487437	0
LYPLAL1	0.773002	1.4	0.230308	0.0404233	0.226189	0
MS4A3	0.773117	1.401	0.22984	0.0306106	0.0326962	0
CPA4	0.773232	1.401	0.22984	0.0314662	0.0476753	0
KCNH6	0.773289	1.401	0.22984	0.0404012	0.225813	0
POLR1C	0.773346	1.401	0.22984	0.0597845	0.425481	0
BHMT	0.773404	1.401	0.22984	0.0343904	0.109095	0
ZNF524	0.773518	1.401	0.22984	0.046957	0.318694	0
TMEM42	0.773576	1.402	0.229579	0.0357122	0.137228	0
CYP2C9	0.77369	1.402	0.229579	0.0325065	0.0695265	0
PDE11A	0.773977	1.404	0.229058	0.0522468	0.372383	0
OTOP2	0.774034	1.404	0.229058	0.0320215	0.0593257	0
KRTAP10-11	0.774206	1.404	0.229058	0.0322532	0.0638892	0
MYL6B	0.774378	1.405	0.228433	0.0903559	0.558252	0
UBXN2A	0.774436	1.405	0.228433	0.055715	0.400623	0
CCDC17	0.774493	1.405	0.228433	0.0425198	0.258885	0
M1AP	0.774608	1.405	0.228433	0.0379074	0.181306	0
ZNF345	0.774665	1.405	0.228433	0.0717131	0.491571	0
GYG1	0.774723	1.405	0.228433	0.0562639	0.405133	0
C1orf174	0.77478	1.405	0.228433	0.0308554	0.0369913	0
CCDC87	0.774952	1.405	0.228433	0.0379759	0.182433	0
C6orf201	0.775067	1.406	0.228016	0.0296234	0.0162139	0
C4orf51	0.775181	1.406	0.228016	0.0287222	0.00477827	0
PFN4	0.775239	1.406	0.228016	0.0316211	0.0504134	0
P2RY12	0.775296	1.406	0.228016	0.0451499	0.296736	0
SCGB2A1	0.775353	1.406	0.228016	0.0323382	0.0657146	0
MALL	0.775411	1.406	0.228016	0.0510639	0.362021	0
DBX2	0.775468	1.406	0.228016	0.0489341	0.34119	0
KRTAP10-3	0.775583	1.407	0.227756	0.0326912	0.073392	0
MUC21	0.77564	1.407	0.227756	0.0363048	0.148932	0
TPPP2	0.775697	1.407	0.227756	0.0324029	0.0674326	0
NUDT15	0.775812	1.408	0.227443	0.0419248	0.249222	0
KRT83	0.775869	1.408	0.227443	0.0339117	0.0984108	0
WBP1	0.775984	1.408	0.227443	0.03452	0.111887	0
TRIM51	0.776385	1.409	0.227026	0.0331931	0.0834318	0
ZNF525	0.7765	1.409	0.227026	0.0421135	0.253141	0
OR1J4	0.776672	1.41	0.226662	0.0344787	0.110867	0
KISS1	0.776787	1.41	0.226662	0.102288	0.588586	0
IER3IP1	0.776901	1.41	0.226662	0.0457414	0.303286	0
IFT27	0.776959	1.411	0.226349	0.0694845	0.481424	0
PTTG1	0.777016	1.411	0.226349	0.123912	0.631375	0
TSPAN4	0.777073	1.411	0.226349	0.037075	0.165092	0
ZNF391	0.777188	1.411	0.226349	0.0357995	0.138946	0
CCDC68	0.777245	1.411	0.226349	0.0353672	0.129604	0
KRTAP1-4	0.777303	1.412	0.225828	0.0356384	0.135456	0
ITGB3BP	0.777417	1.412	0.225828	0.0442165	0.283528	0
VIP	0.777761	1.412	0.225828	0.0704601	0.485934	0
VSTM1	0.777819	1.412	0.225828	0.0316834	0.0513798	0
NIPAL2	0.777991	1.413	0.225516	0.0330371	0.0798883	0
SERPINB8	0.778048	1.413	0.225516	0.0353278	0.128852	0
TMEM92	0.778105	1.413	0.225516	0.0299335	0.0209922	0
DDX28	0.778507	1.414	0.224995	0.0355602	0.133577	0
MRPL16	0.778564	1.414	0.224995	0.0471501	0.321164	0
C14orf119	0.778793	1.415	0.224474	0.0489304	0.341136	0
OR2J1	0.77908	1.415	0.224474	0.0382376	0.187211	0
IMMP1L	0.779195	1.415	0.224474	0.0402912	0.224364	0
GUCA1A	0.779424	1.416	0.223797	0.0417371	0.246537	0
C3orf84	0.779482	1.416	0.223797	0.0411298	0.237893	0
GP2	0.779654	1.416	0.223797	0.0309779	0.0396757	0
MMP3	0.779711	1.416	0.223797	0.0355087	0.132235	0
OR3A1	0.779768	1.416	0.223797	0.0317604	0.0535273	0
PEX7	0.779826	1.416	0.223797	0.115998	0.618007	0
PRDM7	0.779883	1.416	0.223797	0.035593	0.134167	0
SH2D4A	0.0684361	1.416	0.223797	0.0418258	0.247826	0
FAM209A	0.77994	1.417	0.22338	0.0295143	0.0147643	0
GLT1D1	0.780112	1.417	0.22338	0.0351139	0.124503	0
CEACAM4	0.78017	1.417	0.22338	0.0287948	0.00569097	0
RANGRF	0.780342	1.417	0.22338	0.032572	0.0714056	0
OR2G2	0.780399	1.418	0.223067	0.0316435	0.0508429	0
OR2G3	0.780743	1.419	0.222651	0.0334469	0.0890154	0
GJA10	0.780915	1.419	0.222651	0.0360745	0.143778	0
TMEM225	0.78103	1.419	0.222651	0.0285602	0.00289917	0
TMPRSS12	0.781259	1.42	0.22239	0.0285061	0.00214754	0
ZNF514	0.781374	1.421	0.222078	0.0425436	0.259208	0
ZNF662	0.781488	1.421	0.222078	0.0337057	0.0942231	0
LRIT3	0.781603	1.421	0.222078	0.0335283	0.0905723	0
SLC6A19	0.781718	1.422	0.221869	0.0357904	0.138623	0
ROGDI	0.781775	1.422	0.221869	0.0799128	0.524536	0
C8orf37	0.781947	1.423	0.221452	0.0350291	0.122302	0
KRT76	0.782176	1.423	0.221452	0.0403326	0.225008	0
MMD2	0.782291	1.423	0.221452	0.0338343	0.0969075	0
KCTD18	0.782348	1.423	0.221452	0.0381396	0.18544	0
ZDHHC23	0.782406	1.424	0.221244	0.0458823	0.304896	0
FOLR2	0.78252	1.424	0.221244	0.0299703	0.0215827	0
ART3	0.782807	1.425	0.220671	0.032878	0.0770428	0
LDLRAD1	0.782922	1.425	0.220671	0.0286067	0.00338237	0
GK2	0.783036	1.425	0.220671	0.0305215	0.0310856	0
FPGT-TNNI3K	0.783151	1.425	0.220671	0.0522118	0.372222	0
C4orf17	0.783266	1.426	0.220358	0.0322997	0.0648556	0
LGALS3BP	0.783495	1.426	0.220358	0.0469183	0.318265	0
DEPTOR	0.784011	1.427	0.219733	0.0324736	0.0687748	0
TNNI3K	0.78424	1.427	0.219733	0.0518536	0.369108	0
FGF6	0.784355	1.428	0.219317	0.0301539	0.024643	0
LGALS3	0.784585	1.428	0.219317	0.0760581	0.509825	0
LAYN	0.784642	1.428	0.219317	0.032241	0.0637281	0
TVP23C	0.784699	1.428	0.219317	0.0332042	0.0837002	0
PAMR1	0.784757	1.429	0.218952	0.0423375	0.256469	0
CHRNA10	0.784929	1.429	0.218952	0.0367109	0.15779	0
LILRB5	0.785043	1.429	0.218952	0.0397086	0.213948	0
ZSCAN30	0.785101	1.429	0.218952	0.0349653	0.121175	0
ADAM21	0.785158	1.43	0.218587	0.0348534	0.118383	0
CLEC12A	0.785215	1.43	0.218587	0.0479707	0.330559	0
FAM92B	0.78533	1.43	0.218587	0.0291871	0.0107914	0
TBATA	0.785445	1.43	0.218587	0.0326202	0.0722646	0
OR13A1	0.785502	1.43	0.218587	0.033699	0.0939547	0
CDKL2	0.785559	1.431	0.218223	0.0355727	0.133738	0
RNF175	0.785617	1.431	0.218223	0.0301868	0.0253409	0
BEST3	0.785674	1.431	0.218223	0.034097	0.102223	0
RHOT2	0.785789	1.431	0.218223	0.0846027	0.540857	0
RBM34	0.785846	1.431	0.218223	0.0372458	0.168582	0
OR1E2	0.785903	1.431	0.218223	0.0362611	0.148126	0
EXO5	0.786362	1.433	0.217545	0.0353241	0.128745	0
ZSCAN21	0.786419	1.433	0.217545	0.0730441	0.496993	0
CCDC27	0.786477	1.433	0.217545	0.0360877	0.144314	0
ANXA9	0.786534	1.433	0.217545	0.0348889	0.119027	0
GCNT3	0.786591	1.434	0.217024	0.0349278	0.120369	0
SERINC4	0.786706	1.434	0.217024	0.0317724	0.0536884	0
SRA1	0.786763	1.434	0.217024	0.059755	0.425158	0
SFRP5	0.786935	1.434	0.217024	0.0862078	0.545743	0
INHBE	0.786993	1.434	0.217024	0.0396996	0.213626	0
OR6C6	0.78705	1.434	0.217024	0.0329392	0.0781703	0
LRR1	0.787279	1.435	0.216608	0.107111	0.600075	0
OR2C3	0.787566	1.436	0.216399	0.0334543	0.0892838	0
MRPL54	0.787623	1.436	0.216399	0.039094	0.203211	0
TGM5	0.787738	1.436	0.216399	0.0350438	0.122624	0
ANKLE1	0.787795	1.437	0.216191	0.0558301	0.401428	0
LYRM7	0.78791	1.437	0.216191	0.0426909	0.261677	0
SNAPIN	0.787967	1.437	0.216191	0.153775	0.673682	0
AGAP5	0.788025	1.438	0.215722	0.0396705	0.212982	0
NCR2	0.788082	1.438	0.215722	0.0287369	0.00504671	0
ATPAF2	0.788311	1.438	0.215722	0.0463808	0.312359	0
UGT2B7	0.788369	1.438	0.215722	0.0319896	0.0586814	0
HRH4	0.788426	1.438	0.215722	0.0303512	0.028079	0
PMF1-BGLAP	0.788713	1.439	0.215462	0.0284102	0.00150327	0
CLEC6A	0.78877	1.439	0.215462	0.0571901	0.411253	0
RGS4	0.788827	1.44	0.215253	0.111959	0.609256	0
S100A12	0.788885	1.44	0.215253	0.040114	0.220928	0
CD300LF	0.789114	1.441	0.214524	0.0366554	0.156555	0
SHISA5	0.789229	1.441	0.214524	0.0681733	0.474981	0
OR13D1	0.789343	1.441	0.214524	0.0320858	0.0605068	0
MCPH1	0.78963	1.441	0.214524	0.252382	0.759369	0
PSMG2	0.790318	1.443	0.213899	0.0534938	0.382745	0
CRABP2	0.790376	1.443	0.213899	0.0804879	0.526629	0
OR10A5	0.790433	1.444	0.213638	0.0419139	0.24906	0
OSGIN1	0.79049	1.444	0.213638	0.0331453	0.0820359	0
CISD1	0.79072	1.445	0.213013	0.0492933	0.345485	0
AMZ2	0.790777	1.445	0.213013	0.0619663	0.438903	0
SUN3	0.791006	1.445	0.213013	0.0293844	0.0135295	0
ZSCAN23	0.791178	1.445	0.213013	0.0460324	0.307205	0
KRT24	0.791236	1.445	0.213013	0.0349278	0.120316	0
KHK	0.791293	1.445	0.213013	0.0320317	0.0595404	0
CLEC1B	0.791465	1.446	0.212492	0.0831467	0.535756	0
NENF	0.791522	1.446	0.212492	0.0784501	0.518576	0
GSDMD	0.791637	1.446	0.212492	0.0812805	0.528884	0
PSMD9	0.791809	1.446	0.212492	0.0453652	0.29883	0
TMEM71	0.791866	1.446	0.212492	0.0340441	0.100934	0
NLRP10	0.791924	1.447	0.21218	0.0466253	0.315473	0
CHI3L2	0.792153	1.447	0.21218	0.0303701	0.0284012	0
ZNF773	0.79221	1.447	0.21218	0.0350185	0.122034	0
LILRA4	0.792268	1.448	0.211815	0.0323595	0.0661441	0
TRIM68	0.79244	1.448	0.211815	0.0355595	0.133523	0
GPR87	0.792497	1.448	0.211815	0.0298531	0.0192741	0
MRPL32	0.792554	1.448	0.211815	0.0425144	0.258724	0
TPTE	0.792784	1.449	0.211554	0.0498439	0.351229	0
GLIPR1L1	0.792956	1.45	0.211138	0.0280717	0.000161065	0
CTRB2	0.793013	1.45	0.211138	0.0371572	0.16638	0
GLIPR1L2	0.793242	1.45	0.211138	0.0330433	0.0800494	0
MYCT1	0.793472	1.451	0.210773	0.0291672	0.0104692	0
KRTCAP3	0.793586	1.451	0.210773	0.0282607	0.000697949	0
RASA4B	0.793758	1.452	0.210513	0.138931	0.653012	0
SLC25A21	0.793816	1.452	0.210513	0.054642	0.391657	0
MTFR1	0.793988	1.452	0.210513	0.0305225	0.0311393	0
PARPBP	0.794045	1.453	0.210096	0.0341781	0.104102	0
CDK10	0.794102	1.453	0.210096	0.061614	0.436755	0
MOXD1	0.794217	1.453	0.210096	0.0642492	0.452325	0
PLCXD2	0.794332	1.453	0.210096	0.0310313	0.0405347	0
CAMK2N2	0.794389	1.453	0.210096	0.0612502	0.4345	0
NCR1	0.794733	1.454	0.209627	0.041534	0.243316	0
PAIP2B	0.794791	1.454	0.209627	0.0387092	0.196338	0
SLC22A24	0.79502	1.455	0.209367	0.0369322	0.161978	0
KLRC4	0.795077	1.455	0.209367	0.0317799	0.0539568	0
CES1	0.795249	1.456	0.209054	0.0472003	0.322023	0
ZFP69B	0.795307	1.456	0.209054	0.0359145	0.141737	0
CAPG	0.795651	1.457	0.208689	0.0395378	0.210888	0
ROPN1B	0.795765	1.457	0.208689	0.0282916	0.000859014	0
GLT8D2	0.795995	1.458	0.208481	0.0861719	0.545635	0
PROCA1	0.796339	1.459	0.208116	0.0287206	0.00472458	0
CA14	0.796453	1.459	0.208116	0.0589252	0.420219	0
NREP	0.796625	1.46	0.2077	0.114545	0.615591	0
LDHAL6B	0.796683	1.46	0.2077	0.0345529	0.112316	0
C9orf135	0.79674	1.46	0.2077	0.0286115	0.00343606	0
TEKT3	0.796855	1.46	0.2077	0.0299737	0.0217438	0
OXNAD1	0.796912	1.46	0.2077	0.0301189	0.0241061	0
ZNF320	0.797027	1.461	0.207439	0.0426008	0.260228	0
HAGHL	0.797084	1.461	0.207439	0.0435596	0.273381	0
CCDC24	0.797199	1.461	0.207439	0.0292106	0.0111135	0
ALDH8A1	0.797428	1.462	0.206918	0.0287765	0.00558359	0
BNIP3	0.797657	1.462	0.206918	0.0710739	0.488618	0
KRTCAP2	0.797715	1.462	0.206918	0.0390933	0.203157	0
HSD17B11	0.798001	1.463	0.206501	0.0451286	0.296253	0
UGT1A7	0.798116	1.463	0.206501	0.0317264	0.0526146	0
TIMM9	0.798231	1.464	0.206189	0.0503918	0.356222	0
GLO1	0.798403	1.464	0.206189	0.0770876	0.513744	0
GP9	0.798517	1.464	0.206189	0.0442738	0.284763	0
TMEM59	0.798747	1.465	0.205876	0.126356	0.635456	0
SLC6A18	0.798804	1.465	0.205876	0.0364543	0.152046	0
RFPL4AL1	0.798976	1.466	0.205512	0.0537212	0.384463	0
NBPF4	0.799091	1.466	0.205512	0.0393478	0.207774	0
LCE3C	0.799205	1.466	0.205512	0.0559456	0.402341	0
MMP19	0.799263	1.467	0.205147	0.0314558	0.0472458	0
LCN6	0.79932	1.467	0.205147	0.0288533	0.00633523	0
MAS1	0.799721	1.468	0.204834	0.0405871	0.228444	0
APOC1	0.799836	1.468	0.204834	0.0433977	0.271019	0
MRPL28	0.799894	1.469	0.204365	0.0640597	0.450982	0
TRIM63	0.800008	1.469	0.204365	0.0595664	0.423816	0
TMEM74	0.800123	1.469	0.204365	0.0335655	0.0913776	0
B4GALNT2	0.80018	1.469	0.204365	0.0348827	0.118866	0
MANF	0.800238	1.469	0.204365	0.0995767	0.581338	0
CREB3L3	0.800352	1.469	0.204365	0.0992659	0.580157	0
KLF11	0.800467	1.47	0.203845	0.0558812	0.401858	0
ASNSD1	0.800524	1.47	0.203845	0.0619473	0.438742	0
ACKR2	0.800696	1.47	0.203845	0.0365233	0.153925	0
SPATA6	0.800811	1.47	0.203845	0.037698	0.177655	0
APOBEC4	0.800868	1.47	0.203845	0.0298712	0.019811	0
OR5B2	0.800983	1.471	0.203532	0.0317866	0.0541179	0
NUTM2B	0.801327	1.472	0.203167	0.0433966	0.270965	0
C5orf46	0.801556	1.472	0.203167	0.0293288	0.0127778	0
GFRA4	0.801614	1.472	0.203167	0.0398482	0.216149	0
MSGN1	0.801671	1.472	0.203167	0.126091	0.634973	0
ENPP5	0.801728	1.473	0.202855	0.0360822	0.1441	0
C2orf76	0.8019	1.473	0.202855	0.0353082	0.128262	0
NDUFA3	0.802015	1.473	0.202855	0.061394	0.435467	0
PHYHD1	0.802072	1.474	0.20249	0.0335984	0.0920756	0
UBE2D4	0.802187	1.474	0.20249	0.0399543	0.217706	0
GPRIN3	0.802302	1.474	0.20249	0.0399302	0.217384	0
OR2T5	0.802531	1.475	0.202125	0.055412	0.398099	0
PRRG2	0.802646	1.475	0.202125	0.0307981	0.0359712	0
AZGP1	0.80276	1.475	0.202125	0.0350582	0.123054	0
RIBC2	0.802818	1.475	0.202125	0.035982	0.142489	0
OR5B12	0.80299	1.476	0.201917	0.0322341	0.0634597	0
MSLN	0.803047	1.476	0.201917	0.0359883	0.142596	0
BBOX1	0.803104	1.477	0.201605	0.0687409	0.477505	0
ATAD3B	0.803162	1.477	0.201605	0.220809	0.737464	0
MRPL43	0.803276	1.477	0.201605	0.0647207	0.455439	0
FAM151B	0.803334	1.477	0.201605	0.0381378	0.185279	0
LGALS2	0.803448	1.478	0.201344	0.032348	0.0658757	0
TSPAN16	0.803506	1.478	0.201344	0.0292607	0.0119188	0
PARP16	0.803678	1.478	0.201344	0.0361133	0.144744	0
CPQ	0.803735	1.479	0.201031	0.0361144	0.144798	0
SLC27A3	0.804251	1.48	0.200458	0.050596	0.357726	0
NQO2	0.804366	1.48	0.200458	0.0451949	0.297165	0
SOAT2	0.804423	1.48	0.200458	0.0334142	0.0884248	0
UVSSA	0.0496807	1.48	0.200458	0.0921177	0.562601	0
DHRS2	0.80471	1.481	0.199833	0.0323068	0.065124	0
TVP23C-CDRT4	0.805054	1.481	0.199833	0.0324376	0.0679695	0
GPR1	0.805111	1.481	0.199833	0.0327497	0.0746806	0
WDR5B	0.805169	1.481	0.199833	0.042279	0.255342	0
EVPLL	0.805455	1.482	0.199417	0.0355871	0.134114	0
ZNF684	0.805513	1.482	0.199417	0.0298678	0.0195963	0
SLC26A1	0.80557	1.482	0.199417	0.0358458	0.140449	0
COA4	0.805685	1.482	0.199417	0.0668766	0.468431	0
SEC61B	0.805799	1.483	0.199052	0.0948057	0.569795	0
RASSF3	0.805857	1.483	0.199052	0.0319323	0.0569634	0
TMEM254	0.805914	1.483	0.199052	0.0442542	0.284441	0
ADM2	0.805971	1.483	0.199052	0.0567256	0.408354	0
GSTZ1	0.806086	1.483	0.199052	0.0703668	0.485612	0
HBE1	0.806373	1.484	0.198687	0.0465745	0.314936	0
KLRF1	0.80643	1.484	0.198687	0.0302246	0.0260389	0
FAM114A1	0.806602	1.485	0.198218	0.0504297	0.356491	0
ADORA2B	0.806659	1.485	0.198218	0.0686356	0.47686	0
PCYOX1	0.806717	1.485	0.198218	0.0444994	0.287716	0
GPR89A	0.806774	1.485	0.198218	0.116545	0.619081	0
ACYP1	0.807118	1.486	0.197697	0.0597999	0.425642	0
CNGA3	0.807175	1.486	0.197697	0.0441081	0.281757	0
EMB	0.807577	1.486	0.197697	0.0622896	0.440889	0
LILRA5	0.807863	1.487	0.197229	0.0307233	0.0345216	0
TMBIM4	0.807921	1.487	0.197229	0.0524537	0.374262	0
SPATA8	0.80815	1.487	0.197229	0.0307608	0.0352733	0
DHRS7	0.808265	1.488	0.19676	0.0450991	0.295769	0
MYL9	0.808322	1.488	0.19676	0.0501942	0.354075	0
SERPINA6	0.808379	1.488	0.19676	0.0323504	0.065983	0
BEST1	0.808666	1.489	0.196291	0.0385503	0.193278	0
ABHD15	0.0654279	1.489	0.196291	0.0336764	0.0934715	0
SERPINB1	0.808723	1.489	0.196291	0.088915	0.554494	0
CD48	0.808781	1.489	0.196291	0.0291775	0.0107377	0
GPRIN2	0.808838	1.489	0.196291	0.0372946	0.169441	0
IL11	0.809239	1.491	0.195614	0.0491498	0.343713	0
SPATA32	0.809526	1.491	0.195614	0.0345268	0.111994	0
C22orf31	0.809698	1.492	0.195145	0.0285141	0.00225491	0
CHRAC1	0.809755	1.492	0.195145	0.0338544	0.0972834	0
MZB1	0.8101	1.492	0.195145	0.0357684	0.138355	0
OR8D2	0.810329	1.493	0.194936	0.0478847	0.329486	0
SNUPN	0.810386	1.493	0.194936	0.0373039	0.169655	0
LY96	0.81073	1.494	0.194572	0.0321171	0.0614195	0
C17orf107	0.811017	1.495	0.193999	0.0402673	0.223934	0
DHRS7B	0.811074	1.495	0.193999	0.0425463	0.259315	0
HRG	0.811304	1.495	0.193999	0.0343922	0.109256	0
IFI44	0.811476	1.496	0.19353	0.0644757	0.453882	0
SLC14A1	0.811705	1.496	0.19353	0.0612684	0.434608	0
CTU2	0.81182	1.496	0.19353	0.0684051	0.476216	0
PRELID2	0.811992	1.497	0.193009	0.030253	0.0264684	0
SERPIND1	0.812164	1.497	0.193009	0.0613857	0.435305	0
DYNLT1	0.812336	1.497	0.193009	0.0658589	0.461613	0
SUCLG2	0.812393	1.497	0.193009	0.0638915	0.450338	0
ASB5	0.81245	1.498	0.192801	0.0331536	0.0821969	0
LHPP	0.0635384	1.498	0.192801	0.0383164	0.189252	0
HHIPL2	0.812622	1.499	0.192436	0.0344896	0.111189	0
ALG1	0.812737	1.499	0.192436	0.089911	0.556641	0
CETP	0.812852	1.499	0.192436	0.0370261	0.164233	0
PSMF1	0.812909	1.499	0.192436	0.0528476	0.377322	0
ZNF214	0.812966	1.499	0.192436	0.0414696	0.242349	0
ECT2L	0.813081	1.5	0.19228	0.046109	0.308494	0
LCE3E	0.813138	1.5	0.19228	0.0438869	0.27875	0
RABL2B	0.81331	1.501	0.191811	0.044069	0.281273	0
OR8A1	0.81354	1.501	0.191811	0.0414274	0.241759	0
SERPINA12	0.813654	1.501	0.191811	0.0291703	0.0105229	0
GPR151	0.813712	1.502	0.191342	0.0308518	0.0368839	0
PAH	0.813769	1.502	0.191342	0.0398651	0.216418	0
TRIM49B	0.813941	1.502	0.191342	0.0305857	0.0321593	0
B3GNT4	0.813998	1.502	0.191342	0.0390464	0.202405	0
PPIC	0.814056	1.502	0.191342	0.0342164	0.105337	0
P2RY13	0.8144	1.503	0.191134	0.0334225	0.0885858	0
GOLGA6A	0.814514	1.504	0.190977	0.0383442	0.189681	0
LGALS9C	0.814973	1.506	0.190456	0.0331357	0.0816064	0
KLHDC7B	0.815203	1.507	0.190196	0.0402361	0.223505	0
NQO1	0.815604	1.508	0.189675	0.0575379	0.413025	0
OR4K15	0.815719	1.508	0.189675	0.0333951	0.0878879	0
DYRK4	0.815776	1.508	0.189675	0.0417778	0.247128	0
MS4A7	0.815833	1.508	0.189675	0.0315432	0.0489101	0
SPATA4	0.815891	1.508	0.189675	0.028467	0.00182541	0
TIMM23	0.815948	1.508	0.189675	0.331517	0.800387	0
ZNF589	0.816349	1.51	0.189102	0.0306043	0.0325889	0
EAPP	0.816464	1.51	0.189102	0.0786177	0.519811	0
ZNF257	0.816521	1.51	0.189102	0.0369269	0.161871	0
ASB17	0.816636	1.511	0.188841	0.0315046	0.0483196	0
CREG1	0.816751	1.511	0.188841	0.0759189	0.509181	0
CCDC148	0.816923	1.512	0.188633	0.040165	0.222109	0
CD160	0.817095	1.513	0.188008	0.0319765	0.0581982	0
GGT6	0.817209	1.513	0.188008	0.0305427	0.0314614	0
TRIM64C	0.817267	1.513	0.188008	0.0375298	0.174434	0
IFI30	0.817324	1.513	0.188008	0.0430857	0.267207	0
CTU1	0.817381	1.513	0.188008	0.0821644	0.532213	0
GTPBP8	0.817439	1.513	0.188008	0.0320443	0.0598089	0
HAUS2	0.817553	1.513	0.188008	0.0366428	0.156394	0
TMEM202	0.817611	1.513	0.188008	0.0283573	0.00128852	0
DCUN1D2	0.817668	1.513	0.188008	0.0360836	0.144153	0
C9	0.817783	1.514	0.187852	0.0413818	0.241007	0
SMIM7	0.817955	1.515	0.187643	0.048275	0.334318	0
ODAM	0.818069	1.515	0.187643	0.0436154	0.274133	0
FOXB2	0.818184	1.516	0.187539	0.0362937	0.148609	0
OR2T2	0.818585	1.517	0.187018	0.0379112	0.181413	0
CTRL	0.818643	1.517	0.187018	0.0285574	0.00284548	0
CXCL17	0.818872	1.518	0.186601	0.0353993	0.130194	0
GINS3	0.818987	1.518	0.186601	0.0314284	0.04687	0
ZNF682	0.819273	1.519	0.186393	0.0379273	0.181682	0
CHCHD6	0.819331	1.519	0.186393	0.0331854	0.0831633	0
ECHDC1	0.819388	1.519	0.186393	0.053185	0.380436	0
DPH3	0.819445	1.52	0.186028	0.131257	0.643402	0
CEACAM3	0.819503	1.52	0.186028	0.0298364	0.0190057	0
OR51G1	0.819617	1.52	0.186028	0.0446908	0.290293	0
C11orf16	0.819904	1.521	0.185768	0.0303844	0.0286159	0
IFI27L1	0.820019	1.521	0.185768	0.0416766	0.245678	0
TSSK4	0.820134	1.522	0.185455	0.0390112	0.2016	0
CAMKMT	0.820363	1.523	0.185091	0.0447069	0.290723	0
MMP7	0.820478	1.523	0.185091	0.0440956	0.281596	0
IGFL4	0.0201429	1.523	0.185091	0.0344621	0.110544	0
TAAR8	0.82065	1.524	0.184726	0.0308185	0.0362934	0
OR51S1	0.820822	1.524	0.184726	0.031749	0.0531515	0
FANCF	0.820936	1.525	0.184518	0.0774437	0.515086	0
ZNF763	0.821051	1.465	0.205876	0.0354916	0.131912	0
KRT15	0.821166	1.526	0.184205	0.0344567	0.110437	0
ZDHHC4	0.821223	1.526	0.184205	0.040191	0.222753	0
KIAA0825	0.821452	1.526	0.184205	0.0442356	0.283958	0
DRAXIN	0.821567	1.527	0.183684	0.0673261	0.470525	0
C15orf32	0.821624	1.527	0.183684	0.032012	0.0589499	0
FCN2	0.821796	1.527	0.183684	0.0462771	0.310963	0
ZNF418	0.821854	1.527	0.183684	0.0474377	0.324546	0
SNAPC1	0.821911	1.527	0.183684	0.060966	0.432997	0
IFIT1	0.821968	1.528	0.183215	0.0641546	0.451358	0
AC012123.1	0.82214	1.528	0.183215	0.0402605	0.223773	0
ACOT1	0.822255	1.528	0.183215	0.0432178	0.268764	0
APLF	0.82237	1.528	0.183215	0.0325393	0.0703318	0
SERTAD3	0.822427	1.528	0.183215	0.0571161	0.410609	0
RNF182	0.822656	1.529	0.182851	0.0385859	0.194084	0
GPR142	0.822828	1.529	0.182851	0.0303689	0.0283475	0
CHEK2	0.822886	1.53	0.182486	0.16999	0.693547	0
SERPINB2	0.822943	1.53	0.182486	0.046257	0.310695	0
ASGR2	0.823	1.53	0.182486	0.0386673	0.195641	0
DBNDD1	0.82323	1.531	0.181965	0.0389376	0.200258	0
LGALS14	0.823344	1.531	0.181965	0.0328116	0.0759691	0
ASF1B	0.823402	1.531	0.181965	0.0342417	0.105927	0
KRTAP10-10	0.823459	1.531	0.181965	0.0319812	0.0583593	0
SERPINI2	0.823574	1.531	0.181965	0.0459035	0.305219	0
TAS2R5	0.823746	1.531	0.181965	0.0310466	0.0408032	0
TMUB2	0.823975	1.532	0.1816	0.053778	0.384892	0
KLK9	0.824032	1.532	0.1816	0.0281846	0.000429507	0
TNFRSF12A	0.82409	1.532	0.1816	0.0473729	0.324117	0
HOXD11	0.824147	1.533	0.181079	0.158911	0.680447	0
UGT2A1	0.824204	1.18	0.336164	0.0308426	0.0366692	0
TSACC	0.824262	1.533	0.181079	0.0407756	0.232202	0
ZNF57	0.824376	1.533	0.181079	0.0328064	0.075808	0
C18orf32	0.824778	1.534	0.180767	0.0665093	0.466391	0
AQP12A	0.824835	1.534	0.180767	0.056272	0.405186	0
GPR150	0.825064	1.535	0.180506	0.0372138	0.167776	0
MT3	0.825351	1.536	0.180194	0.328909	0.799044	0
NDUFA11	0.825466	1.536	0.180194	0.0756503	0.508	0
OR51D1	0.825581	1.536	0.180194	0.032362	0.0663589	0
LGALS13	0.825925	1.538	0.179569	0.0284785	0.00198647	0
AGPAT2	0.826326	1.539	0.179256	0.0728757	0.496081	0
ZNF77	0.826441	1.539	0.179256	0.0336874	0.0937936	0
SMIM4	0.826498	1.539	0.179256	0.0601828	0.428219	0
CMC2	0.826613	1.54	0.178944	0.0708193	0.487705	0
CPNE3	0.82667	1.54	0.178944	0.0662506	0.464888	0
FAM3B	0.826727	1.54	0.178944	0.0307889	0.0358102	0
NGB	0.826785	1.54	0.178944	0.0506496	0.358102	0
OR2K2	0.826899	1.541	0.178266	0.0311316	0.0424138	0
HEBP2	0.827014	1.541	0.178266	0.0516908	0.367658	0
RNF32	0.827071	1.541	0.178266	0.0310226	0.0404274	0
KRBOX1	0.827243	1.523	0.185091	0.0438207	0.277569	0
REG1A	0.827473	1.541	0.178266	0.074802	0.504134	0
CENPK	0.827587	1.542	0.177641	0.0388312	0.198754	0
CERKL	0.827645	1.542	0.177641	0.0310187	0.0402663	0
OR4P4	0.827702	1.542	0.177641	0.0355284	0.132664	0
CYP24A1	0.827874	1.542	0.177641	0.0681917	0.47525	0
COX7A2	0.827931	1.542	0.177641	0.080534	0.526791	0
RPS6KB2	0.827989	1.542	0.177641	0.0880371	0.552131	0
PRAMEF10	0.828103	1.542	0.177641	0.0457528	0.303393	0
ADRB1	0.828161	1.542	0.177641	0.16762	0.691023	0
SLC22A10	0.828447	1.543	0.177381	0.0310594	0.0410716	0
NRIP2	0.828562	1.544	0.176912	0.0482123	0.33362	0
ZNF596	0.828677	1.544	0.176912	0.0332917	0.0856867	0
EFCAB2	0.828963	1.544	0.176912	0.0423845	0.257006	0
TPD52L3	0.829021	1.545	0.176339	0.0303258	0.0275958	0
C2CD4A	0.829193	1.545	0.176339	0.0416338	0.244551	0
SLCO1B3	0.82925	1.545	0.176339	0.103549	0.592237	0
GSTM5	0.829307	1.545	0.176339	0.0612061	0.434285	0
SERPINA11	0.829365	1.545	0.176339	0.0312118	0.0438634	0
S100A7	0.829709	1.546	0.176183	0.039137	0.203962	0
CALML4	0.829823	1.547	0.176026	0.0297044	0.0173414	0
MTHFS	0.830053	1.548	0.175662	0.108958	0.60335	0
BAALC	0.830282	1.549	0.175036	0.0704969	0.486095	0
TPRX2P	0.83034	1.549	0.175036	0.0526102	0.375658	0
OR52E6	0.830454	1.549	0.175036	0.0370786	0.165253	0
ISOC2	0.830512	1.549	0.175036	0.0381388	0.185386	0
THTPA	0.830684	1.549	0.175036	0.0437272	0.275958	0
IRAK3	0.830741	1.549	0.175036	0.0586993	0.418984	0
RASSF4	0.830798	1.549	0.175036	0.0478396	0.328895	0
BET1L	0.830913	1.55	0.174776	0.0412398	0.239128	0
DNAJC5G	0.831085	1.55	0.174776	0.0367055	0.157522	0
TMEM141	0.831142	1.551	0.174516	0.0404566	0.226404	0
C18orf21	0.8312	1.551	0.174516	0.0385422	0.193063	0
ZNF470	0.831257	1.551	0.174516	0.0357015	0.136798	0
TMEM95	0.831372	1.551	0.174516	0.0293055	0.0123483	0
C12orf54	0.831486	1.552	0.174411	0.0290967	0.00944916	0
C14orf180	0.831601	1.553	0.173942	0.0372329	0.168259	0
BHLHE23	0.831658	1.553	0.173942	0.0768084	0.51267	0
C1orf158	0.831716	1.553	0.173942	0.0322322	0.063406	0
CAMP	0.831773	1.553	0.173942	0.0443047	0.285407	0
HOXC5	0.831888	1.553	0.173942	0.0347313	0.11543	0
LRIT2	0.832002	1.554	0.173526	0.0317717	0.0536347	0
GOLGA8G	0.832289	1.554	0.173526	0.0651112	0.45764	0
TEKT4	0.832461	1.555	0.173005	0.0328043	0.0756469	0
APOL4	0.832518	1.555	0.173005	0.0381374	0.185225	0
TMEM52B	0.832862	1.555	0.173005	0.0366828	0.157092	0
WFDC13	0.83292	1.555	0.173005	0.0292353	0.011543	0
LGSN	0.833321	1.557	0.172484	0.0298765	0.0200258	0
ZNF277	0.833378	1.557	0.172484	0.0373658	0.170622	0
TNFRSF10A	0.833493	1.557	0.172484	0.0608463	0.432138	0
MFNG	0.833722	1.559	0.172015	0.0541481	0.387791	0
XKR9	0.83378	1.559	0.172015	0.0323294	0.0654462	0
PPP1R17	0.834066	1.56	0.171755	0.0378236	0.180071	0
OR10G8	0.834124	1.56	0.171755	0.0351277	0.124718	0
UBB	0.834181	1.56	0.171755	0.448597	0.849404	0
TRMU	0.834353	1.561	0.17139	0.0553791	0.397831	0
GNGT2	0.83441	1.561	0.17139	0.037258	0.16885	0
RNF148	0.834468	1.561	0.17139	0.0309279	0.0388167	0
GJA9	0.0357312	1.561	0.17139	0.030024	0.0226565	0
KRT82	0.834582	1.562	0.170973	0.0341872	0.10437	0
GPX6	0.83464	1.562	0.170973	0.0387461	0.197197	0
SLFN11	0.834812	1.562	0.170973	0.0540946	0.387523	0
OR11H6	0.834869	1.562	0.170973	0.0322605	0.0641039	0
MSRB2	0.835041	1.563	0.170817	0.0413803	0.240954	0
TSGA13	0.835098	1.563	0.170817	0.0288283	0.0060131	0
MRPS21	0.835213	1.564	0.170765	0.104846	0.595028	0
TUBA3D	0.835385	1.565	0.170556	0.0403764	0.225599	0
TCTEX1D1	0.835557	1.566	0.170296	0.0477513	0.327499	0
KLK14	0.835787	1.567	0.169879	0.0367737	0.159132	0
ZSCAN32	0.835901	1.567	0.169879	0.0403582	0.22533	0
ZNF799	0.836016	1.567	0.169879	0.0376369	0.176688	0
VNN2	0.836131	1.568	0.169567	0.0318552	0.0555138	0
CD300LD	0.836245	1.568	0.169567	0.0291048	0.00950285	0
KCNJ14	0.836303	1.568	0.169567	0.0325487	0.0706539	0
HLA-DPA1	0.83636	1.568	0.169567	0.0418819	0.24847	0
AQP2	0.836532	1.569	0.169358	0.165243	0.688339	0
PBLD	0.836647	1.57	0.169046	0.0382656	0.187963	0
NPPC	0.0360474	1.57	0.169046	0.139262	0.653656	0
POMK	0.836819	1.57	0.169046	0.0425248	0.258993	0
NKX6-3	0.836991	1.571	0.168681	0.0346668	0.114195	0
GOLGA8Q	0.837105	1.571	0.168681	0.0373466	0.170514	0
CD300C	0.83722	1.571	0.168681	0.0325798	0.0715666	0
EREG	0.837277	1.571	0.168681	0.0347999	0.117094	0
CYB5R2	0.837335	1.572	0.168316	0.0330109	0.0793514	0
C17orf58	0.837392	1.572	0.168316	0.0452066	0.297434	0
CYP11B2	0.837564	1.572	0.168316	0.0850747	0.542145	0
HENMT1	0.837621	1.572	0.168316	0.033708	0.0943305	0
PCDHA4	0.837679	1.572	0.168316	0.0516461	0.367229	0
OR5AP2	0.837793	1.573	0.16816	0.0327654	0.0748953	0
OR2A25	0.83808	1.575	0.167483	0.0354008	0.130302	0
OR52A1	0.838137	1.575	0.167483	0.0320147	0.0590572	0
FDFT1	0.838195	1.575	0.167483	0.150433	0.669655	0
FAM180A	0.838309	1.575	0.167483	0.0288055	0.00585203	0
RASSF7	0.838596	1.575	0.167483	0.0424048	0.257114	0
CASQ1	0.838825	1.576	0.166962	0.0377904	0.179588	0
ASIP	0.838883	1.576	0.166962	0.112979	0.61194	0
OR2AG2	0.839112	1.576	0.166962	0.0332773	0.0853109	0
PPP1R14D	0.839169	1.576	0.166962	0.028506	0.00209385	0
ZNF544	0.839227	1.577	0.166597	0.0558453	0.401589	0
IQCE	0.839284	1.577	0.166597	0.0596731	0.424568	0
MLN	0.839399	1.577	0.166597	0.0303058	0.0273274	0
THUMPD1	0.839456	1.577	0.166597	0.0470013	0.319339	0
C1orf54	0.839571	1.577	0.166597	0.0383865	0.190218	0
SYNGR2	0.839628	1.578	0.166285	0.037097	0.165629	0
FAM71E1	0.839685	1.578	0.166285	0.0300965	0.0237303	0
TMEM186	0.8398	1.578	0.166285	0.0299865	0.0219586	0
CLDN8	0.840029	1.579	0.165712	0.030186	0.0252872	0
S100A7L2	0.840087	1.579	0.165712	0.059908	0.426447	0
AUNIP	0.840259	1.579	0.165712	0.0344141	0.109739	0
SLC22A25	0.840374	1.579	0.165712	0.0310918	0.0416085	0
OR3A2	0.840546	1.58	0.165399	0.0354399	0.131107	0
ABHD12B	0.841004	1.582	0.164618	0.0326714	0.0730699	0
AGR2	0.841062	1.582	0.164618	0.0568716	0.409428	0
DNAJC5B	0.841406	1.583	0.164357	0.0374361	0.172447	0
SMPD2	0.841463	1.583	0.164357	0.0375105	0.173897	0
C1orf105	0.841578	1.583	0.164357	0.0298367	0.0190594	0
KRT74	0.841635	1.583	0.164357	0.0327397	0.0745195	0
TSLP	0.841692	1.584	0.16394	0.0886728	0.553903	0
CLDN6	0.841864	1.584	0.16394	0.0631067	0.445721	0
TATDN1	0.841979	1.584	0.16394	0.0377655	0.179212	0
FMO3	0.842094	1.584	0.16394	0.031334	0.0453667	0
GNG5	0.842151	1.585	0.163472	0.102881	0.590143	0
TMIGD2	0.842208	1.585	0.163472	0.0368006	0.159884	0
WFDC3	0.842495	1.585	0.163472	0.0310951	0.0417159	0
OR2B11	0.842552	1.585	0.163472	0.0332194	0.084076	0
LGALS12	0.842667	1.586	0.163211	0.0298475	0.0192204	0
OR5B17	0.842782	1.586	0.163211	0.0383386	0.189627	0
PIFO	0.843011	1.587	0.163003	0.0669784	0.468914	0
SIAH3	0.843068	1.587	0.163003	0.0346724	0.114464	0
AKR1C1	0.84324	1.588	0.162586	0.0395573	0.211156	0
FLYWCH2	0.843298	1.588	0.162586	0.0477995	0.328305	0
OXGR1	0.843355	1.588	0.162586	0.0303504	0.0280253	0
TTC36	0.84347	1.588	0.162586	0.0333472	0.0866531	0
UTS2B	0.843527	1.588	0.162586	0.0342036	0.105014	0
RAB26	0.843642	1.589	0.162325	0.0585408	0.418233	0
WDR38	0.843699	1.589	0.162325	0.0304651	0.0299581	0
GIPC2	0.8441	1.591	0.161648	0.0337263	0.0945989	0
MEA1	0.844158	1.591	0.161648	0.05717	0.411038	0
OR52B6	0.844215	1.591	0.161648	0.0326125	0.0721035	0
UGT2B11	0.844272	1.591	0.161648	0.0330997	0.0811768	0
OR6Y1	0.844502	1.591	0.161648	0.0317404	0.0529904	0
MRPS16	0.844559	1.592	0.161284	0.0607251	0.431655	0
OR10W1	0.844616	1.592	0.161284	0.0325639	0.0711908	0
MRRF	0.844674	1.592	0.161284	0.03311	0.0812842	0
SLC18A1	0.844731	1.592	0.161284	0.0425893	0.26012	0
SLC36A4	0.844846	1.592	0.161284	0.0428728	0.264254	0
SEMG2	0.845075	1.593	0.160763	0.0352743	0.127564	0
RSPO4	0.845132	1.593	0.160763	0.0296402	0.0166971	0
RDH16	0.84519	1.593	0.160763	0.0328313	0.0763449	0
KLK10	0.845419	1.594	0.160554	0.0319436	0.0573392	0
OR4K14	0.845534	1.594	0.160554	0.0321681	0.0622248	0
SPP1	0.845591	1.595	0.160138	0.0787671	0.520402	0
C19orf18	0.845649	1.595	0.160138	0.0289893	0.00837539	0
NTHL1	0.845706	1.595	0.160138	0.0386432	0.194996	0
CLPSL2	0.845878	1.595	0.160138	0.0420411	0.251047	0
TMEM242	0.845935	1.595	0.160138	0.0342317	0.105712	0
SPINK9	0.845993	1.595	0.160138	0.0308875	0.0374208	0
KRTAP1-5	0.846279	1.596	0.159721	0.029075	0.00918072	0
ZNF660	0.846337	1.596	0.159721	0.0336487	0.093042	0
BIN3	0.846509	1.597	0.159252	0.0366053	0.155643	0
PPBP	0.846623	1.597	0.159252	0.0371972	0.167186	0
ZBP1	0.846853	1.597	0.159252	0.0686351	0.476807	0
GTF2H2	0.846967	1.597	0.159252	0.174869	0.699023	0
IFT43	0.847082	1.598	0.158835	0.094106	0.568238	0
AP3S1	0.847426	1.599	0.158627	0.112222	0.610115	0
HPR	0.847541	1.599	0.158627	0.036207	0.146623	0
OR1D2	0.847598	1.599	0.158627	0.0319933	0.0587888	0
GTF3A	0.847827	1.6	0.158054	0.0414702	0.242403	0
OR2A42	0.847885	1.6	0.158054	0.0377548	0.178836	0
WBP2NL	0.847942	1.6	0.158054	0.0352251	0.126544	0
SCGB1D4	0.848171	1.6	0.158054	0.0305643	0.0318372	0
OR4D2	0.848286	1.601	0.157741	0.0323673	0.0664125	0
NDUFAF2	0.848343	1.601	0.157741	0.0449365	0.293837	0
OR6K6	0.848458	1.601	0.157741	0.0319592	0.057715	0
POP5	0.848573	1.602	0.157324	0.0351964	0.125953	0
KCNMB1	0.84863	1.602	0.157324	0.0328274	0.0761301	0
GLYCTK	0.848687	1.602	0.157324	0.0389684	0.200741	0
MC4R	0.848802	1.602	0.157324	0.0412937	0.239987	0
PDZK1IP1	0.848859	1.602	0.157324	0.0323821	0.0671105	0
RPL41	0.848974	1.603	0.157064	0.210553	0.730055	0
CFHR3	0.849031	1.603	0.157064	0.0344891	0.111135	0
ADH1A	0.849318	1.604	0.156804	0.0455876	0.301621	0
EMC10	0.84949	1.605	0.156335	0.0799525	0.524697	0
FAM177B	0.849605	1.605	0.156335	0.0286542	0.00391925	0
DTWD2	0.849662	1.605	0.156335	0.0308519	0.0369376	0
MS4A13	0.849777	1.605	0.156335	0.0312912	0.0449372	0
ELMOD3	0.849891	1.606	0.155866	0.0420067	0.250725	0
ZNF676	0.849949	1.606	0.155866	0.0364853	0.15269	0
CCNI2	0.850006	1.606	0.155866	0.0357291	0.137711	0
NEU4	0.850121	1.606	0.155866	0.0445075	0.287823	0
OR51L1	0.850178	1.606	0.155866	0.032382	0.0670568	0
RPL3L	0.85035	1.607	0.15571	0.0308943	0.0376356	0
PCDHA9	0.85058	1.608	0.155345	0.049098	0.34323	0
TSPO2	0.850637	1.608	0.155345	0.0287613	0.00542253	0
CLEC18C	0.850694	1.608	0.155345	0.0376532	0.176957	0
GP6	0.850866	1.609	0.155032	0.0637118	0.448996	0
FRG2B	0.850924	1.609	0.155032	0.0340869	0.101901	0
SLPI	0.851038	1.609	0.155032	0.0476149	0.326372	0
LILRA1	0.851153	1.609	0.155032	0.0401568	0.22184	0
C3orf79	0.85121	1.61	0.154876	0.0348922	0.119135	0
SLC22A9	0.851325	1.61	0.154876	0.0347827	0.116558	0
C19orf53	0.85144	1.611	0.154511	0.0750658	0.505154	0
C8orf76	0.851497	1.611	0.154511	0.0351022	0.124074	0
REG1B	0.851956	1.612	0.154147	0.0463608	0.311983	0
NUBP1	0.852128	1.613	0.15373	0.104517	0.594438	0
SAA1	0.852185	1.613	0.15373	0.0324542	0.0682916	0
LAMP5	0.852242	1.613	0.15373	0.0451524	0.296789	0
GSTT2	0.8523	1.613	0.15373	0.0543366	0.389295	0
NBPF6	0.852873	1.614	0.153105	0.0459963	0.306775	0
PHOSPHO2	0.85316	1.615	0.152949	0.0388912	0.199452	0
RPP38	0.853274	1.615	0.152949	0.0429565	0.265543	0
OR5P2	0.853618	1.616	0.152584	0.0342179	0.10539	0
ADH7	0.853733	1.617	0.152167	0.04975	0.349834	0
ELSPBP1	0.854134	1.617	0.152167	0.0345837	0.112853	0
TM4SF4	0.854364	1.618	0.151594	0.0372467	0.168689	0
DHRS9	0.854478	1.618	0.151594	0.0299047	0.0206163	0
CTSE	0.854593	1.618	0.151594	0.0317744	0.0537421	0
OR2AT4	0.85465	1.618	0.151594	0.0317042	0.0520241	0
ZSCAN4	0.854822	1.619	0.151125	0.0292818	0.0120262	0
AIF1	0.854994	1.619	0.151125	0.0470478	0.320144	0
CR1L	0.855166	1.619	0.151125	0.0751986	0.50612	0
OLAH	0.855338	1.62	0.150865	0.0349522	0.120906	0
OR5M9	0.855453	1.62	0.150865	0.0316187	0.0501986	0
GLRX2	0.85551	1.621	0.1505	0.0419797	0.250295	0
C2orf73	0.855568	1.621	0.1505	0.0302749	0.0268979	0
LYRM9	0.855683	1.621	0.1505	0.0534633	0.382422	0
GPT	0.039331	1.623	0.150031	0.0348833	0.11892	0
FOPNL	0.856371	1.624	0.149771	0.0420969	0.252497	0
SNCG	0.8566	1.625	0.149667	0.0667471	0.467572	0
LELP1	0.856657	1.626	0.149094	0.0374622	0.172984	0
FUOM	0.856772	1.626	0.149094	0.0469171	0.318211	0
HPGDS	0.856829	1.626	0.149094	0.0588591	0.419736	0
OR10V1	0.856887	1.626	0.149094	0.0329467	0.0783314	0
SERPINA1	0.857059	1.626	0.149094	0.0525154	0.375067	0
CELA3B	0.857345	1.627	0.148677	0.0343233	0.107538	0
ZNF440	0.857403	1.627	0.148677	0.030874	0.0372061	0
OR5A1	0.85746	1.627	0.148677	0.0362235	0.146999	0
TNFSF18	0.857517	1.627	0.148677	0.0359645	0.142167	0
C16orf46	0.857575	1.627	0.148677	0.0293042	0.0122946	0
OR8G1	0.857632	1.627	0.148677	0.0373607	0.170568	0
OR9Q1	0.857689	1.628	0.148468	0.0333638	0.0871899	0
SLFN12L	0.857747	1.628	0.148468	0.0329988	0.0790293	0
IL13	0.857861	1.628	0.148468	0.0986174	0.578922	0
HTR3E	0.857919	1.629	0.148208	0.0298313	0.0188446	0
GOLGA8F	0.857976	1.629	0.148208	0.0529985	0.378879	0
SMCO3	0.858033	1.629	0.148208	0.0354153	0.130678	0
RABIF	0.858148	1.629	0.148208	0.0383454	0.189735	0
F2RL3	0.85832	1.63	0.147739	0.066772	0.467841	0
LBH	0.107722	1.63	0.147739	0.068011	0.473907	0
NAPSA	0.858721	1.631	0.147218	0.0309431	0.0391388	0
C2orf80	0.858836	1.631	0.147218	0.0488207	0.339794	0
IL22	0.859008	1.631	0.147218	0.0411125	0.237679	0
SELPLG	0.859123	1.631	0.147218	0.101452	0.586868	0
OR10G3	0.859237	1.632	0.146854	0.0316361	0.0507892	0
TMEM140	0.859295	1.632	0.146854	0.03503	0.122356	0
COX6A1P2	0.859409	1.632	0.146854	0.0630462	0.445399	0
GP5	0.859467	1.632	0.146854	0.034215	0.105283	0
TMEM69	0.859581	1.633	0.146228	0.039402	0.208418	0
SETD6	0.859639	1.633	0.146228	0.0551054	0.395683	0
GSTA1	0.859696	1.633	0.146228	0.0309137	0.0383872	0
DNASE2B	0.859811	1.633	0.146228	0.0307432	0.0348438	0
SIRPB1	0.0306612	1.633	0.146228	0.0346082	0.113336	0
ZNF233	0.859925	1.633	0.146228	0.0420464	0.251262	0
PRR22	0.859983	1.633	0.146228	0.0326808	0.0731773	0
AP4S1	0.86004	1.633	0.146228	0.0401825	0.222485	0
DAP	0.860155	1.634	0.145812	0.0512178	0.363578	0
TM4SF20	0.860212	1.634	0.145812	0.0314616	0.0475679	0
RAD51B	0.860269	1.634	0.145812	0.0720657	0.493074	0
LY6K	0.860384	1.634	0.145812	0.0325257	0.0700634	0
CDRT1	0.860441	1.003	0.441029	0.0380196	0.183292	0
S100A6	0.860728	1.635	0.145395	0.119082	0.62343	0
DYDC2	0.860843	1.635	0.145395	0.0319627	0.0578224	0
TMEM126B	0.8609	1.635	0.145395	0.0477989	0.328251	0
BPIFA1	0.861072	1.636	0.145186	0.0473519	0.323741	0
MCTP2	0.86113	1.636	0.145186	0.0580657	0.415656	0
AIM2	0.861187	1.636	0.145186	0.0603174	0.429024	0
UGT2B10	0.861359	1.637	0.145082	0.0444649	0.287233	0
OR13C2	0.861646	1.638	0.144561	0.0475044	0.325244	0
GMFG	0.86176	1.638	0.144561	0.0333203	0.0859551	0
NUDT14	0.861875	1.639	0.144145	0.0369729	0.162676	0
ERICH1	0.862104	1.639	0.144145	0.046837	0.317621	0
LY6G5B	0.862506	1.641	0.143728	0.0407044	0.230806	0
ZDHHC11B	0.862735	1.642	0.143311	0.05484	0.393375	0
FABP12	0.863136	1.643	0.143103	0.0289526	0.00789219	0
IGLL1	0.863194	1.643	0.143103	0.0349239	0.120262	0
MRPL44	0.863251	1.644	0.142738	0.0509498	0.361108	0
MXRA7	0.863308	1.644	0.142738	0.0756346	0.507946	0
C20orf197	0.863423	1.644	0.142738	0.0422844	0.255503	0
PCP4L1	0.86348	1.644	0.142738	0.035336	0.129013	0
PROK2	0.863538	1.645	0.14253	0.0390847	0.202888	0
NTS	0.86371	1.645	0.14253	0.0392553	0.206002	0
FABP7	0.864111	1.647	0.141644	0.122899	0.629819	0
OR2C1	0.864168	1.647	0.141644	0.0324688	0.0686675	0
PLEKHS1	0.864398	1.647	0.141644	0.0352956	0.127993	0
OR6J1	0.864512	1.647	0.141644	0.0409689	0.235101	0
RASL11A	0.864627	1.647	0.141644	0.0378153	0.179856	0
CHST4	0.864742	1.648	0.141332	0.0313717	0.0460646	0
RGS21	0.864856	1.648	0.141332	0.0305164	0.0308708	0
RNF151	0.864914	1.648	0.141332	0.0309049	0.0380651	0
ZSWIM1	0.865086	1.649	0.141019	0.0363355	0.149522	0
SH2D6	0.865143	1.649	0.141019	0.0321803	0.0624396	0
ASCL3	0.8652	1.649	0.141019	0.0475967	0.326211	0
CDK20	0.865258	1.649	0.141019	0.0529894	0.378718	0
OR10G2	0.86543	1.65	0.140863	0.0369741	0.162783	0
MPG	0.865487	1.65	0.140863	0.0531086	0.379684	0
FCGR3B	0.865659	1.651	0.140498	0.0327588	0.0747879	0
SAYSD1	0.865717	1.651	0.140498	0.0415246	0.243155	0
INMT	0.865774	1.651	0.140498	0.033731	0.0947063	0
PRR13	0.866175	1.652	0.140133	0.0472937	0.322989	0
FABP6	0.866233	1.652	0.140133	0.0305598	0.0317298	0
RAB27A	0.86629	1.653	0.140029	0.0523764	0.373564	0
CCL27	0.866519	1.654	0.13956	0.0344465	0.110276	0
CCL28	0.866577	1.654	0.13956	0.02951	0.0147106	0
OR4D1	0.866691	1.654	0.13956	0.0316956	0.0516482	0
C11orf74	0.866978	1.655	0.139091	0.0351519	0.125148	0
FKBP14	0.867093	1.655	0.139091	0.0391842	0.204821	0
ZNF221	0.86715	1.655	0.139091	0.0381234	0.184849	0
MOGAT3	0.867322	1.656	0.138623	0.0339961	0.0999141	0
ALDH3B2	0.867379	1.656	0.138623	0.041815	0.247611	0
TIRAP	0.867437	1.656	0.138623	0.0692453	0.480028	0
PLIN5	0.867723	1.656	0.138623	0.0405783	0.228176	0
HCAR1	0.868125	1.657	0.13805	0.0362648	0.148234	0
PDE6G	0.868354	1.657	0.13805	0.0419434	0.249651	0
RLN3	0.868641	1.658	0.137789	0.0362523	0.147858	0
LCE1E	0.868985	1.659	0.137216	0.0361899	0.146086	0
PTRH1	0.869157	1.659	0.137216	0.0307098	0.0343606	0
GP1BA	0.869214	1.66	0.136956	0.0437577	0.276495	0
PEX11G	0.869271	1.66	0.136956	0.0331802	0.0829486	0
APOH	0.869329	1.66	0.136956	0.0743254	0.501933	0
KRTAP10-1	0.869386	1.66	0.136956	0.0307575	0.0351122	0
OR5AC2	0.869443	1.66	0.136956	0.0331382	0.0817674	0
GPR42	0.869615	1.661	0.136799	0.0477366	0.327392	0
ISX	0.869787	1.662	0.136435	0.0369946	0.163374	0
KRT33B	0.869959	1.662	0.136435	0.0384416	0.191184	0
OR4C5	0.870074	1.663	0.136226	0.0395378	0.210834	0
S100Z	0.870189	1.663	0.136226	0.0297389	0.0177709	0
MRPS14	0.870246	1.664	0.135914	0.0388085	0.198325	0
SERPINA4	0.870303	1.664	0.135914	0.0302277	0.0261462	0
OR5V1	0.870361	1.664	0.135914	0.0338915	0.0979813	0
FAM221A	0.870418	1.664	0.135914	0.0343266	0.107592	0
WDR55	0.870533	1.665	0.135705	0.0894261	0.555621	0
CDKL4	0.870647	1.665	0.135705	0.0311876	0.043595	0
DEXI	0.870705	1.666	0.135393	0.0551636	0.396059	0
NDUFB7	0.871049	1.667	0.134924	0.119978	0.624987	0
PABPC3	0.871221	1.667	0.134924	0.041844	0.247987	0
APOBEC3G	0.871278	1.667	0.134924	0.0395414	0.211049	0
ZNF778	0.871336	1.667	0.134924	0.0474383	0.3246	0
NDUFB6	0.871508	1.668	0.134716	0.0697849	0.482712	0
SLC2A7	0.871737	1.669	0.134455	0.0318837	0.055997	0
C6orf118	0.871966	1.67	0.134247	0.0469278	0.318372	0
ZNF506	0.872368	1.671	0.133882	0.0415482	0.243477	0
OR10A2	0.87254	1.672	0.133674	0.0432694	0.269516	0
MOK	0.872597	1.672	0.133674	0.0465868	0.315205	0
S100A13	0.872712	1.672	0.133674	0.0492449	0.344948	0
OR52A5	0.872998	1.673	0.133257	0.0342513	0.106196	0
SLC22A1	0.873056	1.673	0.133257	0.0376936	0.177548	0
KCNJ16	0.873228	1.674	0.13284	0.054043	0.386986	0
TMEM81	0.8734	1.674	0.13284	0.0371703	0.166595	0
ZNF528	0.873457	1.674	0.13284	0.0476899	0.326909	0
PCTP	0.873572	1.675	0.132476	0.0342022	0.104961	0
FAM219B	0.873686	1.675	0.132476	0.0446563	0.289971	0
TNFSF4	0.873858	1.675	0.132476	0.0484584	0.336358	0
PGAM1	0.873916	1.676	0.132111	0.0740158	0.50102	0
DECR1	0.0313873	1.676	0.132111	0.0567557	0.408461	0
IL20	0.87403	1.676	0.132111	0.0337574	0.0950821	0
DTWD1	0.87426	1.677	0.13185	0.0546962	0.392194	0
GSTA2	0.874374	1.677	0.13185	0.0306041	0.0325352	0
STX19	0.874432	1.677	0.13185	0.0369887	0.163159	0
RTP2	0.874546	1.678	0.131173	0.0301674	0.0248577	0
KRTAP10-8	0.874776	1.678	0.131173	0.0316205	0.0503597	0
IGSF5	0.874833	1.678	0.131173	0.0312822	0.0448835	0
MAP1LC3B2	0.874948	1.678	0.131173	0.0388084	0.198271	0
GPNMB	0.875062	1.678	0.131173	0.0539035	0.385858	0
C1orf87	0.875177	1.679	0.130756	0.0347658	0.116128	0
POTEM	0.875234	1.492	0.195145	0.035554	0.133201	0
DEFB123	0.875406	1.679	0.130756	0.0496783	0.349136	0
AADACL4	0.875464	1.679	0.130756	0.0297999	0.0185762	0
KRTAP5-3	0.875578	1.679	0.130756	0.0358152	0.139375	0
COX6C	0.875636	1.68	0.130235	0.0786322	0.519918	0
ZNF749	0.87598	1.68	0.130235	0.0402182	0.223129	0
OR51B4	0.876152	1.681	0.129871	0.0326684	0.0730162	0
ZNF543	0.876324	1.681	0.129871	0.0339592	0.0989477	0
TMEM220	0.876439	1.681	0.129871	0.0290686	0.00907334	0
C9orf85	0.876553	1.682	0.129715	0.0330583	0.0803715	0
PRND	0.876668	1.682	0.129715	0.0303248	0.0275421	0
C3orf35	0.876725	1.683	0.12935	0.0496885	0.349243	0
DEFB126	0.876783	1.683	0.12935	0.0384969	0.192258	0
CNR2	0.876897	1.683	0.12935	0.041983	0.250349	0
SLC25A48	0.877012	1.683	0.12935	0.0297443	0.0178782	0
DECR2	0.877127	1.684	0.129141	0.0400781	0.220015	0
RPL36AL	0.877241	1.684	0.129141	0.141297	0.656555	0
ZFAND2A	0.877356	1.685	0.128881	0.0356463	0.135724	0
C12orf60	0.877413	1.685	0.128881	0.0302109	0.0256631	0
PRTFDC1	0.877471	1.685	0.128881	0.0580577	0.415548	0
TRIM54	0.878101	1.687	0.127995	0.0632055	0.446204	0
GALR2	0.878159	1.687	0.127995	0.0568233	0.408944	0
ADI1	0.878273	1.687	0.127995	0.0444888	0.287662	0
SAA4	0.878617	1.688	0.127787	0.0312044	0.0438097	0
AP000350.4	0.878732	1.692	0.125912	0.0550278	0.395039	0
TMEM255B	0.878904	1.689	0.127474	0.0404674	0.226565	0
IL1R2	0.879133	1.69	0.127006	0.0330972	0.0811232	0
CACNG6	0.87942	1.69	0.127006	0.0315668	0.049447	0
TM2D3	0.879477	1.69	0.127006	0.0848623	0.541662	0
UGT2B28	0.879535	1.691	0.126589	0.0399756	0.218136	0
ASB14	0.879707	1.691	0.126589	0.0406196	0.229088	0
ZNF433	0.879821	1.691	0.126589	0.0500824	0.353484	0
AGXT2	0.880051	1.692	0.125912	0.0367012	0.157414	0
RAET1E	0.88028	1.692	0.125912	0.0283879	0.00134221	0
DEFB127	0.880452	1.692	0.125912	0.0342666	0.106464	0
DUSP23	0.0238853	1.692	0.125912	0.0761199	0.510201	0
HYAL4	0.880567	1.692	0.125912	0.0313905	0.0463331	0
OR52W1	0.880739	1.693	0.125339	0.0333576	0.0869215	0
ZNF439	0.880796	1.693	0.125339	0.0367518	0.158703	0
NKG7	0.881083	1.693	0.125339	0.0332424	0.0845592	0
ZNF593	0.88114	1.693	0.125339	0.0532076	0.380543	0
MRPS6	0.881312	1.694	0.124974	0.0470607	0.320251	0
PTH	0.881599	1.695	0.124453	0.0809708	0.528025	0
C21orf58	0.881886	1.695	0.124453	0.0332063	0.0837539	0
ABHD14B	0.882058	1.695	0.124453	0.0508736	0.36041	0
MMP27	0.882287	1.696	0.12388	0.0331393	0.0818748	0
FKBP7	0.882344	1.696	0.12388	0.0432116	0.26871	0
ZNF561	0.882688	1.696	0.12388	0.0344342	0.110008	0
PAQR4	0.882746	1.697	0.123359	0.0341206	0.10276	0
COX18	0.10189	1.697	0.123359	0.0336675	0.0934178	0
C19orf25	0.882803	1.697	0.123359	0.0595535	0.423601	0
ASAH2B	0.88286	1.697	0.123359	0.0585664	0.418447	0
DAO	0.882918	1.697	0.123359	0.0480827	0.332116	0
CD52	0.883376	1.698	0.122994	0.0418221	0.247665	0
C5AR1	0.883434	1.698	0.122994	0.0630351	0.44513	0
TRIM49C	0.883548	1.699	0.12263	0.0390168	0.201654	0
CEACAM18	0.88372	1.699	0.12263	0.03562	0.134812	0
TMED1	0.88395	1.7	0.122473	0.0361954	0.146247	0
CMTM2	0.884007	1.7	0.122473	0.0327782	0.0750564	0
ZNF280A	0.884064	1.701	0.121952	0.045922	0.305487	0
RBP1	0.884122	1.701	0.121952	0.0554436	0.398529	0
AADACL3	0.884179	1.701	0.121952	0.0298902	0.0203479	0
OR2F2	0.884236	1.701	0.121952	0.031516	0.0484806	0
NXNL1	0.884294	1.701	0.121952	0.0424539	0.25808	0
DAOA	0.884466	1.701	0.121952	0.0354946	0.131966	0
ZNF705A	0.884523	1.701	0.121952	0.0332536	0.0847203	0
MSR1	0.88458	1.701	0.121952	0.0671613	0.469827	0
DNAL4	0.884752	1.702	0.121327	0.0655421	0.46011	0
PSKH2	0.884924	1.702	0.121327	0.0291161	0.00966391	0
PTRH2	0.885268	1.703	0.121015	0.185416	0.707935	0
C5orf58	0.885383	1.703	0.121015	0.0338287	0.0966928	0
CNBD1	0.885498	1.704	0.120702	0.0360442	0.143294	0
PPY	0.885555	1.704	0.120702	0.0596001	0.424192	0
GKN1	0.885612	1.704	0.120702	0.0351101	0.12445	0
C5orf49	0.88567	1.704	0.120702	0.0340672	0.10131	0
MTHFSD	0.885842	1.705	0.120233	0.0322966	0.0647482	0
CSN3	0.886071	1.705	0.120233	0.0300098	0.0224417	0
PYY	0.886186	1.705	0.120233	0.0365661	0.154998	0
RCN3	0.886473	1.706	0.120025	0.0699092	0.48341	0
OR2A14	0.886702	1.707	0.11966	0.0326046	0.0719424	0
MZT1	0.886817	1.707	0.11966	0.0616611	0.437024	0
ZNF549	0.886874	1.707	0.11966	0.0314041	0.0465478	0
PLA2G7	0.887046	1.708	0.1194	0.0598188	0.425803	0
SPAG16	0.887161	1.708	0.1194	0.0842837	0.539515	0
LIPT1	0.887218	1.708	0.1194	0.0436054	0.274026	0
ACTRT3	0.88739	1.71	0.119087	0.0402619	0.223827	0
WFDC11	0.887619	1.711	0.118723	0.0296315	0.0164286	0
GAST	0.887677	1.711	0.118723	0.0288798	0.00687211	0
CIDEA	0.887791	1.711	0.118723	0.0290629	0.00901965	0
TSSK1B	0.887849	1.711	0.118723	0.0336626	0.093203	0
GNG4	0.888078	1.712	0.118462	0.0626618	0.442929	0
GTF2H5	0.888537	1.714	0.117837	0.0787888	0.520509	0
CSN1S1	0.888651	1.714	0.117837	0.0418278	0.247879	0
LRRC3	0.090902	1.715	0.117472	0.0314083	0.0466552	0
FADS6	0.889167	1.715	0.117472	0.0311032	0.0419843	0
TRIM52	0.889339	1.716	0.117056	0.0491271	0.343606	0
OR8H3	0.889397	1.716	0.117056	0.0352395	0.126758	0
RARRES2	0.889454	1.716	0.117056	0.0429578	0.265596	0
ZNF814	0.889683	1.717	0.116795	0.0532641	0.381027	0
TREML2	0.889741	1.717	0.116795	0.0295777	0.0155159	0
ZNF117	0.889855	1.717	0.116795	0.0679879	0.473746	0
MBL2	0.889913	1.717	0.116795	0.0317315	0.0527757	0
ANKRD22	0.88997	1.718	0.116483	0.033503	0.0901965	0
HINT2	0.890199	1.718	0.116483	0.0381591	0.185816	0
TMEM150B	0.890314	1.719	0.116118	0.0295969	0.0158918	0
SCRG1	0.891002	1.721	0.115545	0.0470377	0.319875	0
XRCC3	0.89106	1.721	0.115545	0.0514025	0.365403	0
HCFC1R1	0.891174	1.722	0.115232	0.0780456	0.517019	0
HES2	0.0865936	1.723	0.11492	0.0448595	0.292226	0
PROX2	0.89169	1.724	0.114659	0.0488904	0.340707	0
RGPD6	0.891748	1.724	0.114659	0.072408	0.494524	0
C12orf71	0.891862	1.724	0.114659	0.0299151	0.0207237	0
APOL1	0.892092	1.725	0.114034	0.0312124	0.0439171	0
HSD17B2	0.892264	1.725	0.114034	0.0877809	0.551487	0
FAM136A	0.892378	1.725	0.114034	0.0401015	0.220606	0
S100B	0.892608	1.726	0.113774	0.147675	0.666112	0
SMR3A	0.892665	1.726	0.113774	0.0373831	0.171212	0
VAMP5	0.892722	1.726	0.113774	0.0505201	0.35692	0
STOML3	0.892837	1.727	0.113409	0.0367861	0.159562	0
LYZL1	0.893066	1.727	0.113409	0.0319736	0.0580908	0
DYNAP	0.893238	1.728	0.113253	0.0338886	0.0979276	0
SAC3D1	0.893296	1.729	0.11294	0.0545161	0.391013	0
CD1E	0.893353	1.729	0.11294	0.0326733	0.0731236	0
CDC42EP1	0.893468	1.729	0.11294	0.0518879	0.369269	0
IL37	0.893525	1.729	0.11294	0.034018	0.100397	0
ZNF124	0.893582	1.73	0.112419	0.0437233	0.275797	0
PROZ	0.893697	1.73	0.112419	0.0569098	0.409804	0
MRPS10	0.893754	1.73	0.112419	0.0394733	0.209599	0
CCDC96	0.893812	1.73	0.112419	0.0345566	0.112423	0
SLC7A13	0.893984	1.73	0.112419	0.033969	0.0993772	0
POLR3G	0.894041	1.73	0.112419	0.0468238	0.317513	0
OR13G1	0.894156	1.731	0.112211	0.0351204	0.124664	0
DEPDC4	0.89427	1.731	0.112211	0.0300979	0.0238376	0
OR11A1	0.894385	1.732	0.111898	0.0315918	0.0497691	0
C20orf141	0.894557	1.732	0.111898	0.0307031	0.0341995	0
GRP	0.894729	1.733	0.111377	0.0416669	0.245463	0
PF4	0.895016	1.733	0.111377	0.0376071	0.176152	0
C22orf24	0.895245	1.734	0.111273	0.0471462	0.32111	0
OR5W2	0.895302	1.734	0.111273	0.0327082	0.0737142	0
DHRS1	0.89536	1.735	0.110804	0.0409974	0.235907	0
RFPL4A	0.895474	1.735	0.110804	0.0475315	0.32562	0
C12orf77	0.895589	1.735	0.110804	0.0304009	0.0287233	0
C11orf94	0.895761	1.735	0.110804	0.0307025	0.0340921	0
FAM86B2	0.895876	1.736	0.110492	0.0474221	0.324278	0
NEIL2	0.89599	1.736	0.110492	0.051251	0.3639	0
TACR3	0.896048	1.736	0.110492	0.051915	0.369537	0
PATE2	0.896105	1.736	0.110492	0.028895	0.00708687	0
LACRT	0.896392	1.737	0.10971	0.0309122	0.0382798	0
UCP3	0.896507	1.737	0.10971	0.02867	0.00402663	0
ECHDC3	0.896564	1.737	0.10971	0.0305976	0.0324278	0
RETNLB	0.896621	1.737	0.10971	0.0313305	0.045313	0
KRTAP10-4	0.896793	1.737	0.10971	0.0364953	0.153119	0
OR52D1	0.896851	1.737	0.10971	0.0337945	0.0959948	0
LSM2	0.89708	1.738	0.10945	0.161165	0.683346	0
IL36G	0.897137	1.738	0.10945	0.0290583	0.00896596	0
POTEB2	0.897309	1.739	0.108981	0.0444834	0.287609	0
ZNF229	0.897367	1.739	0.108981	0.0488145	0.339633	0
GJB4	0.897539	1.739	0.108981	0.0393369	0.207559	0
ATG12	0.897711	1.74	0.108564	0.0866131	0.547192	0
HYI	0.897883	1.74	0.108564	0.04237	0.256792	0
FBXO36	0.897997	1.74	0.108564	0.0341973	0.104853	0
HTN1	0.898112	1.74	0.108564	0.0324925	0.0694191	0
NPPA	0.898341	1.741	0.1082	0.0360814	0.144046	0
OR5C1	0.898513	1.742	0.107574	0.0326471	0.0726941	0
OR6N1	0.898571	1.742	0.107574	0.0333963	0.0879416	0
SULT1A4	0.898628	1.742	0.107574	0.0648912	0.456566	0
LENG1	0.898743	1.742	0.107574	0.0396614	0.212713	0
SLCO1B7	0.8988	1.742	0.107574	0.0885464	0.553474	0
UGT1A10	0.898857	1.742	0.107574	0.0395184	0.210512	0
APIP	0.898915	1.742	0.107574	0.0390235	0.201868	0
CTF1	0.899488	1.744	0.106897	0.107675	0.600988	0
GSTO1	0.899717	1.745	0.106533	0.0519274	0.369698	0
PCDHB13	0.899775	1.745	0.106533	0.0366666	0.15677	0
GGTLC2	0.899889	1.745	0.106533	0.0344656	0.110759	0
CLC	0.900061	1.746	0.106116	0.0307628	0.0353807	0
CLDN23	0.900233	1.746	0.106116	0.0338174	0.0964244	0
GLIPR1	0.90052	1.747	0.105855	0.0416356	0.244604	0
TMPRSS11B	0.900577	1.747	0.105855	0.0326262	0.072372	0
TMEM37	0.900635	1.748	0.105439	0.0339273	0.0984645	0
LILRA2	0.900692	1.748	0.105439	0.0406066	0.22882	0
CCL8	0.900807	1.748	0.105439	0.0362056	0.146569	0
THAP2	0.900864	1.748	0.105439	0.0442091	0.283421	0
TMA7	0.900921	1.748	0.105439	0.0961645	0.572963	0
LGALS7	0.900979	1.748	0.105439	0.0560133	0.402878	0
OR2F1	0.901036	1.748	0.105439	0.0378059	0.179749	0
PSPN	0.901093	1.749	0.104866	0.0634059	0.447332	0
KRTAP4-11	0.901151	1.749	0.104866	0.0330584	0.0804252	0
KRTAP5-11	0.901208	1.749	0.104866	0.0449306	0.293783	0
FKBP1C	0.901438	1.749	0.104866	0.0373793	0.171105	0
LNP1	0.90161	1.749	0.104866	0.0307471	0.0349511	0
ANGPTL7	0.901724	1.75	0.104553	0.0352962	0.128047	0
GAL	0.902011	1.75	0.104553	0.0616732	0.437131	0
CCL11	0.902068	1.751	0.104188	0.0295244	0.0149254	0
ARHGAP8	0.90224	1.751	0.104188	0.0465116	0.31397	0
OR5J2	0.902298	1.751	0.104188	0.0339619	0.0992161	0
CCL13	0.902355	1.752	0.10398	0.0305804	0.0319983	0
NPY4R	0.902412	1.752	0.10398	0.0640672	0.451036	0
OR6B1	0.902527	1.752	0.10398	0.0336189	0.0926125	0
TMEM176B	0.902584	1.753	0.103615	0.0420889	0.252335	0
CCL14	0.902699	1.753	0.103615	0.0492182	0.344679	0
FAM166B	0.902756	1.753	0.103615	0.0290815	0.0092344	0
IL33	0.902871	1.753	0.103615	0.0797102	0.523945	0
CCL26	0.902928	1.754	0.103511	0.038131	0.185118	0
MMACHC	0.903043	1.755	0.103303	0.0442211	0.283797	0
ZNF284	0.9031	1.755	0.103303	0.0302393	0.0263073	0
ZNF30	0.903158	1.755	0.103303	0.0348506	0.118276	0
C11orf24	0.903272	1.756	0.102834	0.0357259	0.137603	0
RGS9BP	0.90333	1.756	0.102834	0.0374519	0.172769	0
OIP5	0.903387	1.756	0.102834	0.0350305	0.12241	0
MYL12A	0.903616	1.756	0.102834	0.0833286	0.536508	0
PINX1	0.903788	1.757	0.102053	0.0655884	0.460485	0
FBXO48	0.903846	1.757	0.102053	0.0315676	0.0495007	0
TMEM196	0.903903	1.757	0.102053	0.0317226	0.0523999	0
G0S2	0.904018	1.757	0.102053	0.0844725	0.540159	0
IGIP	0.904476	1.757	0.102053	0.0691307	0.479491	0
BLVRB	0.904534	1.758	0.101532	0.0410204	0.236497	0
HEBP1	0.904706	1.758	0.101532	0.0365091	0.153602	0
ZNF43	0.905107	1.759	0.101167	0.059678	0.424675	0
GEMIN6	0.905279	1.759	0.101167	0.0387718	0.197734	0
DEFB105A	0.905336	1.759	0.101167	0.0519077	0.369376	0
TREML4	0.905623	1.76	0.100646	0.0312041	0.043756	0
TRIM61	0.90568	1.76	0.100646	0.0442995	0.285193	0
SLC25A52	0.905852	1.76	0.100646	0.030453	0.0297434	0
CRIP1	0.90591	1.761	0.100073	0.0330024	0.0791904	0
MS4A14	0.905967	1.761	0.100073	0.0316785	0.0512724	0
MMP8	0.906082	1.761	0.100073	0.0441756	0.282884	0
OR4F17	0.906254	1.761	0.100073	0.0538662	0.385375	0
NPVF	0.906541	1.762	0.100021	0.0339398	0.0986793	0
PKD1L2	0.0224443	1.763	0.0999166	0.044461	0.287179	0
CNPY4	0.906655	1.764	0.0993436	0.0357038	0.136905	0
TOMM7	0.906827	1.764	0.0993436	0.0970438	0.575432	0
WFDC9	0.906999	1.764	0.0993436	0.0316883	0.0514872	0
SCO2	0.907057	1.764	0.0993436	0.157391	0.678514	0
ST20	0.907229	1.764	0.0993436	0.0707969	0.487544	0
SNTN	0.907401	1.765	0.0990831	0.0307988	0.0360249	0
PGAM2	0.90763	1.766	0.0986664	0.0306536	0.0333405	0
COMMD8	0.907687	1.766	0.0986664	0.0413377	0.240363	0
ZNF443	0.907745	1.766	0.0986664	0.0428495	0.263825	0
TYW1B	0.907917	1.766	0.0986664	0.0784104	0.518522	0
BPIFA3	0.907974	1.767	0.0982496	0.0502654	0.354934	0
OR2W3	0.908089	1.767	0.0982496	0.0333674	0.0872973	0
CTXN3	0.908261	1.767	0.0982496	0.0367978	0.159777	0
HNRNPCL1	0.908433	1.768	0.0980934	0.0517692	0.368463	0
TNFRSF6B	0.90849	1.769	0.0978329	0.0464192	0.313057	0
TEDDM1	0.908547	1.769	0.0978329	0.0297453	0.0179319	0
LGALS16	0.908662	1.769	0.0978329	0.0308248	0.036347	0
CLPS	0.908777	1.77	0.0974161	0.12149	0.628047	0
METTL23	0.908891	1.77	0.0974161	0.0365379	0.154247	0
C22orf39	0.909006	1.77	0.0974161	0.0605575	0.430474	0
SPRR4	0.909063	1.77	0.0974161	0.0311835	0.0434876	0
OR4K5	0.909235	1.771	0.0969994	0.0354456	0.131161	0
HOGA1	0.909293	1.771	0.0969994	0.035198	0.126007	0
SPINK13	0.90935	1.771	0.0969994	0.0304787	0.0303339	0
KCTD14	0.909465	1.771	0.0969994	0.0373366	0.1703	0
NDUFA13	0.909637	1.772	0.0967389	0.118714	0.622517	0
NIT2	0.909694	1.772	0.0967389	0.0490818	0.343015	0
ACSF3	0.909751	1.772	0.0967389	0.0557104	0.400569	0
ZNF728	0.910038	1.773	0.0964263	0.0375225	0.174111	0
PCP4	0.910095	1.773	0.0964263	0.0946671	0.569365	0
PDHA2	0.910382	1.774	0.0961138	0.0363656	0.150166	0
TAS2R3	0.910669	1.775	0.0958533	0.0323172	0.0653388	0
REP15	0.911127	1.777	0.095124	0.0355552	0.133255	0
OR2H2	0.911242	1.777	0.095124	0.0334728	0.0897133	0
SYT15	0.911357	1.777	0.095124	0.0398656	0.216472	0
CCRL2	0.911414	1.777	0.095124	0.0392349	0.205573	0
NRN1L	0.911472	1.778	0.0948114	0.0340348	0.100827	0
OR5D18	0.911529	1.778	0.0948114	0.0457606	0.303608	0
ASB13	0.911586	1.778	0.0948114	0.0347824	0.116504	0
UCN2	0.911701	1.779	0.094603	0.0523597	0.373295	0
RFNG	0.911758	1.779	0.094603	0.176741	0.700311	0
INSL5	0.911816	1.779	0.094603	0.030674	0.0338237	0
TEX12	0.911873	1.779	0.094603	0.0349994	0.121604	0
CCDC70	0.911988	1.78	0.0939258	0.0300053	0.0223344	0
CPO	0.912045	1.78	0.0939258	0.0366445	0.156448	0
KRTAP26-1	0.91216	1.78	0.0939258	0.0328539	0.076667	0
AC010336.1	0.912217	1.78	0.0939258	0.0403444	0.225169	0
CCDC115	0.912274	1.78	0.0939258	0.0614961	0.43595	0
BSND	0.912332	1.78	0.0939258	0.0714642	0.490605	0
TNFAIP8L3	0.912389	1.78	0.0939258	0.0317599	0.0534736	0
KRTAP10-9	0.912446	1.78	0.0939258	0.0333354	0.0863846	0
OR52L1	0.912504	1.78	0.0939258	0.0334978	0.0900891	0
UPK3A	0.912561	1.781	0.0936653	0.0304249	0.0290991	0
IFITM1	0.912618	1.781	0.0936653	0.059976	0.426984	0
MRAP	0.91302	1.782	0.0933528	0.0295949	0.0158381	0
TNP1	0.913077	1.782	0.0933528	0.0431147	0.267583	0
TNP2	0.913134	1.782	0.0933528	0.0304428	0.0294212	0
NPBWR2	0.913192	1.783	0.0930402	0.0337574	0.0951358	0
POP7	0.913249	1.783	0.0930402	0.0687916	0.477934	0
ZNF594	0.913364	1.783	0.0930402	0.0466282	0.315527	0
MGMT	0.913421	1.783	0.0930402	0.0902257	0.557393	0
ZNF556	0.913478	1.783	0.0930402	0.0296128	0.0161065	0
SCN4B	0.91365	1.784	0.0926235	0.0685655	0.476646	0
C20orf85	0.913822	1.784	0.0926235	0.0341206	0.102813	0
MRPL14	0.91388	1.784	0.0926235	0.0465746	0.31499	0
KHDC1	0.913994	1.785	0.0921025	0.0328483	0.0765596	0
PROKR1	0.914109	1.785	0.0921025	0.0401652	0.222163	0
XCL2	0.914224	1.785	0.0921025	0.0317038	0.0519704	0
CYYR1	0.914281	1.785	0.0921025	0.0362274	0.14716	0
ZNF844	0.914338	1.785	0.0921025	0.0450767	0.295716	0
PLA2G2D	0.914568	1.786	0.0916858	0.0288418	0.00617417	0
FCRL6	0.914625	1.786	0.0916858	0.0342755	0.106625	0
HTR5A-AS1	0.914682	1.786	0.0916858	0.0392374	0.205627	0
C7orf50	0.914797	1.787	0.0913211	0.057122	0.410716	0
LYZ	0.915026	1.787	0.0913211	0.0687571	0.477666	0
DAND5	0.915084	1.787	0.0913211	0.0677045	0.472136	0
AP5S1	0.915141	1.787	0.0913211	0.0316243	0.0506282	0
APOL3	0.915428	1.788	0.0909564	0.03461	0.11339	0
CCDC78	0.915485	1.788	0.0909564	0.0377962	0.179641	0
SULT1A3	0.915542	1.789	0.0907481	0.06724	0.470149	0
AQP12B	0.915772	1.79	0.0904355	0.0568753	0.409535	0
ZNF586	0.916116	1.791	0.0900188	0.0387039	0.19607	0
GTSF1L	0.916173	1.791	0.0900188	0.0304043	0.0288307	0
CDNF	0.916288	1.791	0.0900188	0.0311274	0.0423065	0
OR2A5	0.916345	1.791	0.0900188	0.0347399	0.115537	0
TMEM155	0.916575	1.792	0.0897062	0.0337985	0.0961559	0
SFTA2	0.916632	1.792	0.0897062	0.0425754	0.259744	0
TREM2	0.916747	1.793	0.0892894	0.0430834	0.2671	0
ECSCR	0.916804	1.793	0.0892894	0.0537248	0.384624	0
CGB1	0.917091	1.793	0.0892894	0.0335603	0.0912703	0
CAPS	0.917148	1.793	0.0892894	0.0385708	0.193654	0
CDCP2	0.917205	1.794	0.0891852	0.0314992	0.0482122	0
PDGFRL	0.91732	1.795	0.0886643	0.0407494	0.231558	0
RNASE10	0.917377	1.795	0.0886643	0.0427192	0.261999	0
ENPP7	0.917435	1.795	0.0886643	0.034819	0.117524	0
TPRX1	0.917492	1.795	0.0886643	0.0489299	0.341082	0
B3GNTL1	0.917607	1.795	0.0886643	0.0351583	0.125309	0
C3orf52	0.917664	1.795	0.0886643	0.0310724	0.0412864	0
RDH14	0.917721	1.795	0.0886643	0.0590162	0.420702	0
HIST1H4F	0.918237	1.796	0.0881955	0.0709779	0.487974	0
OR5T3	0.918295	1.796	0.0881955	0.0341696	0.103833	0
TIMM8B	0.918696	1.797	0.0876224	0.0595488	0.423494	0
CER1	0.918925	1.798	0.0872057	0.0723434	0.494416	0
GPR18	0.91904	1.798	0.0872057	0.0365954	0.155428	0
POTED	0.919097	1.798	0.0872057	0.0376963	0.177601	0
TNFRSF10C	0.919212	1.798	0.0872057	0.0511153	0.362987	0
MCCD1	0.919499	1.799	0.086841	0.0307712	0.0355954	0
INCA1	0.919556	1.799	0.086841	0.0334876	0.0898744	0
GYPB	0.919613	1.8	0.0867368	0.0336939	0.093901	0
PSG11	0.919671	1.8	0.0867368	0.0369339	0.162139	0
PRSS58	0.919728	1.801	0.0864243	0.0305183	0.0309782	0
G6PC2	0.919957	1.801	0.0864243	0.0363961	0.150703	0
OR5M1	0.920015	1.801	0.0864243	0.0321574	0.0620638	0
S100A11	0.920187	1.802	0.0859554	0.0397553	0.214915	0
OMP	0.920359	1.802	0.0859554	0.0568735	0.409481	0
OR6M1	0.920416	1.802	0.0859554	0.0328952	0.0774187	0
POU5F2	0.920588	1.803	0.0855907	0.038635	0.194781	0
C7orf33	0.920703	1.803	0.0855907	0.0293733	0.0133684	0
CCL22	0.920817	1.804	0.0853303	0.0552275	0.396542	0
CBR3	0.920875	1.804	0.0853303	0.0341401	0.103028	0
SPATC1L	0.921104	1.805	0.0850177	0.052531	0.375282	0
RNASE12	0.921219	1.805	0.0850177	0.0309112	0.0382261	0
HIGD1C	0.921333	1.806	0.0844968	0.029999	0.0221733	0
S100A14	0.921391	1.806	0.0844968	0.0520369	0.370718	0
SLC10A5	0.921448	1.806	0.0844968	0.0319409	0.0571781	0
KRTAP21-1	0.921678	1.806	0.0844968	0.0446911	0.290347	0
CKLF-CMTM1	0.922022	1.807	0.0838716	0.0291354	0.00998604	0
TMEM258	0.922079	1.807	0.0838716	0.103824	0.592881	0
GOLGA8A	0.922136	1.807	0.0838716	0.12221	0.628852	0
AL031666.2	0.922251	1.807	0.0838716	0.0396356	0.212338	0
RAX2	0.922366	1.807	0.0838716	0.0381111	0.184634	0
NIPSNAP3A	0.92248	1.808	0.0834549	0.0401873	0.222592	0
STATH	0.922538	1.808	0.0834549	0.030345	0.0279717	0
BLOC1S5	0.922652	1.808	0.0834549	0.0483049	0.334532	0
SDSL	0.92271	1.808	0.0834549	0.0370341	0.164394	0
OR51Q1	0.922882	1.809	0.082986	0.0326058	0.0719961	0
CST11	0.922939	1.809	0.082986	0.0291334	0.00987866	0
JMJD8	0.922996	1.809	0.082986	0.0409516	0.234887	0
PRAMEF2	0.923455	1.81	0.0826735	0.0387673	0.197627	0
SFR1	0.923627	1.811	0.082413	0.0822611	0.532589	0
HSF2BP	0.923799	1.812	0.0820483	0.0343974	0.109363	0
TMIE	0.924028	1.812	0.0820483	0.0391276	0.203801	0
KRTAP4-6	0.924143	1.813	0.0816316	0.0325146	0.0697949	0
COMMD5	0.924258	1.813	0.0816316	0.0396617	0.212767	0
GINS2	0.924315	1.813	0.0816316	0.0371441	0.166273	0
C2orf27A	0.924372	1.813	0.0816316	0.0680218	0.474122	0
KRTAP5-2	0.924544	1.814	0.0812669	0.0325612	0.0710834	0
TMEM45B	0.924602	1.814	0.0812669	0.0343918	0.109202	0
OR1N2	0.924659	1.814	0.0812669	0.0317639	0.053581	0
FCN1	0.92506	1.815	0.0808502	0.0443023	0.2853	0
MANBAL	0.925118	1.815	0.0808502	0.0464941	0.31354	0
OTOL1	0.925175	1.815	0.0808502	0.0335819	0.0918608	0
CCL1	0.925404	1.816	0.0804334	0.0297355	0.0177172	0
CDRT15L2	0.925462	1.816	0.0804334	0.0366087	0.15575	0
MRPL20	0.925748	1.817	0.0799646	0.0600601	0.427306	0
OR10Q1	0.925863	1.817	0.0799646	0.0347635	0.116021	0
PLA2G2F	0.92592	1.817	0.0799646	0.0301687	0.0249114	0
TRIM49	0.926092	1.817	0.0799646	0.0350657	0.123322	0
S100A3	0.926207	1.817	0.0799646	0.0338372	0.0969612	0
CFHR2	0.926379	1.818	0.0793394	0.037077	0.165199	0
S100P	0.926838	1.818	0.0793394	0.0311745	0.0431118	0
OR12D3	0.926953	1.819	0.0787664	0.0322359	0.0635134	0
TSPAN19	0.927067	1.819	0.0787664	0.034561	0.112531	0
PTER	0.927354	1.819	0.0787664	0.0355009	0.13202	0
OR1G1	0.927641	1.82	0.0782976	0.0328718	0.0768818	0
C1orf162	0.927755	1.82	0.0782976	0.0320924	0.0607753	0
LSMEM1	0.927985	1.821	0.0780371	0.0359179	0.141845	0
STARD4	0.928042	1.822	0.0779329	0.0391028	0.203425	0
P2RY11	0.928099	1.823	0.077412	0.0336065	0.0922367	0
ZFP41	0.928329	1.823	0.077412	0.0314441	0.047031	0
MS4A10	0.928386	1.823	0.077412	0.0306003	0.0324815	0
CRYGB	0.928501	1.824	0.0772036	0.0309671	0.039461	0
NACA2	0.928673	1.824	0.0772036	0.0344519	0.11033	0
OR5AS1	0.928845	1.825	0.0767868	0.0349778	0.121443	0
MT1G	0.929074	1.826	0.0764222	0.0581217	0.416085	0
MUSTN1	0.929131	1.826	0.0764222	0.0360597	0.143616	0
C9orf153	0.929189	1.826	0.0764222	0.0345633	0.112638	0
CLLU1	0.929303	1.826	0.0764222	0.0475215	0.325513	0
NBPF12	0.929533	1.827	0.0760575	0.0759835	0.509395	0
ZNF519	0.92959	1.827	0.0760575	0.0405466	0.227585	0
CIB3	0.929647	1.827	0.0760575	0.0374001	0.171749	0
C7orf69	0.929819	1.827	0.0760575	0.0367258	0.158166	0
CYB5D1	0.929991	1.828	0.0756929	0.0395898	0.211747	0
SULT2A1	0.930049	1.828	0.0756929	0.0341882	0.104424	0
SLC34A1	0.930106	1.828	0.0756929	0.120225	0.625309	0
EIF4EBP3	0.930278	1.829	0.0752761	0.0415858	0.24396	0
CFHR5	0.930335	1.829	0.0752761	0.0387094	0.196392	0
LCN1	0.930622	1.83	0.0747031	0.0360836	0.144207	0
PSMB11	0.930794	1.83	0.0747031	0.0318361	0.055138	0
SIGLECL1	0.930909	1.83	0.0747031	0.0352401	0.126866	0
OR2A4	0.931081	1.83	0.0747031	0.0375779	0.175239	0
ZNF28	0.931253	1.831	0.0742342	0.0439581	0.27977	0
CD3EAP	0.931425	1.831	0.0742342	0.054944	0.394341	0
C15orf56	0.931482	1.831	0.0742342	0.0500129	0.352786	0
ZNF530	0.931539	1.831	0.0742342	0.035137	0.124772	0
MNDA	0.931654	1.832	0.0738175	0.0374118	0.171964	0
C16orf91	0.931769	1.832	0.0738175	0.0422413	0.25459	0
MT1E	0.932056	1.833	0.0729319	0.104559	0.594545	0
OR5M11	0.932228	1.833	0.0729319	0.0331783	0.0828949	0
CDKN2B	0.932342	1.833	0.0729319	0.0842857	0.539568	0
OR13F1	0.932457	1.833	0.0729319	0.0328021	0.0754859	0
LYG2	0.932514	1.833	0.0729319	0.0303523	0.0281327	0
CLDN17	0.932916	1.834	0.0725672	0.0301732	0.0250725	0
SSNA1	0.933088	1.834	0.0725672	0.063155	0.445936	0
C10orf91	0.93326	1.835	0.0720463	0.0322605	0.0641576	0
DGCR6	0.933432	1.835	0.0720463	0.0427032	0.261785	0
PSG6	0.933604	1.836	0.07189	0.0421618	0.253785	0
OR51F2	0.933661	1.836	0.07189	0.0343915	0.109149	0
RNASE7	0.933718	1.837	0.0711607	0.0291509	0.0102545	0
C5orf64	0.933776	1.837	0.0711607	0.0406217	0.229196	0
COX8A	0.0696642	1.837	0.0711607	0.0843041	0.539622	0
MEIG1	0.933833	1.837	0.0711607	0.0308937	0.0375819	0
CHAC2	0.93389	1.837	0.0711607	0.0322369	0.0635671	0
TREML1	0.933948	1.837	0.0711607	0.0367623	0.15881	0
DDTL	0.934062	1.837	0.0711607	0.0472896	0.322882	0
C8orf33	0.934177	1.837	0.0711607	0.0529533	0.378235	0
ECI1	0.934292	1.837	0.0711607	0.0600921	0.427467	0
PHPT1	0.934464	1.838	0.070796	0.139068	0.653227	0
ATP2C2	0.934578	1.838	0.070796	0.0529983	0.378825	0
C17orf64	0.934636	1.838	0.070796	0.034237	0.105874	0
LCE2A	0.934693	1.838	0.070796	0.0302126	0.0258241	0
SCP2D1	0.93475	1.838	0.070796	0.0386915	0.195909	0
C14orf177	0.934865	1.839	0.0703792	0.0332902	0.085633	0
IFITM3	0.934922	1.839	0.0703792	0.101445	0.586814	0
AMY1A	0.93498	1.839	0.0703792	0.0393732	0.208257	0
PSG3	0.935037	1.839	0.0703792	0.0401064	0.220713	0
SCGB3A1	0.935094	1.839	0.0703792	0.0410564	0.236981	0
OR4F5	0.935209	1.84	0.0698062	0.0397736	0.215129	0
CCL24	0.935266	1.84	0.0698062	0.0320978	0.0609363	0
CRYGN	0.935381	1.84	0.0698062	0.0359698	0.142328	0
GDPGP1	0.935438	1.84	0.0698062	0.0375697	0.175078	0
RPAIN	0.935782	1.841	0.0692332	0.067801	0.472726	0
ZNF92	0.936069	1.841	0.0692332	0.051154	0.363148	0
GPR148	0.936126	1.842	0.0690248	0.0316061	0.0499839	0
PRAMEF7	0.936184	1.842	0.0690248	0.0593785	0.42242	0
IGFALS	0.936298	1.842	0.0690248	0.0572391	0.411629	0
DYNLRB2	0.936356	1.843	0.0687643	0.0562069	0.404327	0
UBL4B	0.936413	1.843	0.0687643	0.0335139	0.0904113	0
ZNF736	0.93647	1.843	0.0687643	0.0426479	0.260926	0
LCE1B	0.936528	1.843	0.0687643	0.0335423	0.0908944	0
FAM86B1	0.936643	1.844	0.0681392	0.0446061	0.289166	0
FAM72D	0.936757	1.844	0.0681392	0.0498935	0.351659	0
DDT	0.936929	1.844	0.0681392	0.125215	0.63363	0
ID1	0.937159	1.845	0.0677745	0.251257	0.758456	0
HSPB3	0.937216	1.845	0.0677745	0.0336828	0.0936326	0
LCE5A	0.937331	1.845	0.0677745	0.0317289	0.0526683	0
SLC22A16	0.937445	1.846	0.067462	0.0396067	0.211854	0
CHURC1	0.937503	1.846	0.067462	0.0602778	0.428594	0
PEX12	0.937789	1.847	0.066941	0.0462094	0.31005	0
AC003101.1	0.938133	1.847	0.066941	0.0373713	0.170783	0
CXCL3	0.938191	1.848	0.066368	0.0418904	0.248685	0
PMAIP1	0.938305	1.848	0.066368	0.109168	0.603941	0
OR56B3P	0.938363	1.848	0.066368	0.0538683	0.385429	0
ZG16B	0.938821	1.849	0.0655345	0.029212	0.0111672	0
OR5AN1	0.938936	1.849	0.0655345	0.0340951	0.102115	0
CLDN24	0.939051	1.849	0.0655345	0.0333689	0.0874047	0
HLA-DRB5	0.939165	1.849	0.0655345	0.0446134	0.289434	0
SVIP	0.93928	1.849	0.0655345	0.0430116	0.266187	0
PSG9	0.939395	1.849	0.0655345	0.0459967	0.306829	0
TPSD1	0.939739	1.85	0.0649094	0.0379182	0.181574	0
ZNF114	0.939853	1.85	0.0649094	0.0363866	0.150435	0
HBA1	0.940025	1.85	0.0649094	0.147721	0.666166	0
NMNAT3	0.940083	1.85	0.0649094	0.0400719	0.219747	0
IQCD	0.940197	1.851	0.0645447	0.0369629	0.1623	0
ARGFX	0.940255	1.851	0.0645447	0.0299548	0.0213143	0
TLR1	0.940312	1.851	0.0645447	0.057977	0.41528	0
NXPE1	0.940427	1.851	0.0645447	0.0328042	0.0755933	0
OR10A3	0.940828	1.852	0.06418	0.0362027	0.146516	0
ULBP3	0.940943	1.853	0.0635549	0.0375143	0.174004	0
C1orf61	0.941	1.853	0.0635549	0.068006	0.4738	0
CYTL1	0.941057	1.853	0.0635549	0.0373216	0.169924	0
OR5K2	0.941115	1.853	0.0635549	0.0344127	0.109685	0
NPIPA1	0.941172	1.853	0.0635549	0.0900196	0.55691	0
POU5F1B	0.941287	1.853	0.0635549	0.0349645	0.121121	0
COX8C	0.941459	1.854	0.0631902	0.0315388	0.0488027	0
CARD18	0.941516	1.854	0.0631902	0.0303726	0.0285085	0
KRTAP4-4	0.941573	1.854	0.0631902	0.0344944	0.111296	0
CSTB	0.941631	1.854	0.0631902	0.0860503	0.545313	0
CYS1	0.941688	1.854	0.0631902	0.2021	0.724042	0
C1orf53	0.941746	1.855	0.0626172	0.0313171	0.0452056	0
CDC42EP5	0.942032	1.855	0.0626172	0.111173	0.607592	0
ZNF776	0.942147	1.855	0.0626172	0.0480852	0.33217	0
C7orf65	0.942548	1.856	0.0619921	0.0350618	0.123161	0
C12orf42	0.942606	1.856	0.0619921	0.0309044	0.0379577	0
CLLU1OS	0.94272	1.856	0.0619921	0.0325223	0.0699023	0
FAM72B	0.942892	1.857	0.0616795	0.0409431	0.234726	0
NPIPA5	0.943007	1.857	0.0616795	0.0538924	0.385751	0
HMGN4	0.943064	1.857	0.0616795	0.0554369	0.398368	0
GNLY	0.943122	1.857	0.0616795	0.0325373	0.0702781	0
LCE1C	0.943294	1.858	0.0611586	0.0379117	0.181467	0
ANAPC13	0.943351	1.858	0.0611586	0.0875723	0.550682	0
OR9G4	0.943408	1.858	0.0611586	0.0327462	0.0745732	0
PRLH	0.943466	1.858	0.0611586	0.052598	0.375604	0
KLHDC4	0.943752	1.859	0.0610023	0.0428179	0.263181	0
IL22RA2	0.944096	1.861	0.0600125	0.0327888	0.0753248	0
AKR1C3	0.944211	1.861	0.0600125	0.0430676	0.266778	0
SDR42E1	0.944268	1.861	0.0600125	0.0341758	0.103994	0
RNASE13	0.944326	1.861	0.0600125	0.0406277	0.229249	0
C10orf113	0.944498	1.861	0.0600125	0.0307681	0.0355417	0
NPPB	0.944784	1.862	0.0594916	0.032357	0.0660904	0
OR52N5	0.945014	1.862	0.0594916	0.0347578	0.11586	0
OR2AJ1	0.945358	1.863	0.0589706	0.0431213	0.267744	0
TDRP	0.945415	1.863	0.0589706	0.0632811	0.446473	0
PRSS1	0.945472	1.863	0.0589706	0.0398397	0.216042	0
CCDC74A	0.94553	1.863	0.0589706	0.0458959	0.305057	0
MPZL2	0.945931	1.864	0.0584497	0.0400744	0.219908	0
S100A4	0.946103	1.864	0.0584497	0.0702314	0.485021	0
UFSP1	0.94616	1.864	0.0584497	0.0353646	0.12955	0
PSORS1C1	0.946275	1.865	0.0577725	0.0356417	0.135563	0
GDF15	0.946504	1.865	0.0577725	0.0789612	0.521314	0
OR4N4	0.946562	1.865	0.0577725	0.0351095	0.124396	0
DNAJC25-GNG10	0.946619	1.865	0.0577725	0.0492047	0.344411	0
CXCR1	0.946734	1.865	0.0577725	0.0348987	0.119403	0
SCGB3A2	0.946849	1.866	0.0572515	0.0309366	0.0389241	0
GOLGA6L4	0.946906	1.866	0.0572515	0.0431111	0.267529	0
PRM1	0.946963	1.866	0.0572515	0.0381963	0.18646	0
NDUFV3	0.947021	1.866	0.0572515	0.0560234	0.403092	0
ZNF69	0.947078	1.866	0.0572515	0.0338976	0.0980887	0
TRAPPC6A	0.947135	1.866	0.0572515	0.0437707	0.276656	0
XCL1	0.947193	1.866	0.0572515	0.0387319	0.196983	0
COMMD10	0.94725	1.866	0.0572515	0.118421	0.621926	0
ARL16	0.947422	1.867	0.0565222	0.0573931	0.412327	0
DNAJB7	0.947537	1.867	0.0565222	0.0372034	0.1674	0
SPRR1A	0.947594	1.867	0.0565222	0.0368763	0.161065	0
OR2A1	0.947709	1.867	0.0565222	0.0459749	0.306453	0
CARHSP1	0.947881	1.867	0.0565222	0.0642954	0.452486	0
ZNF766	0.94811	1.868	0.0558971	0.0390851	0.202942	0
LYRM2	0.948167	1.868	0.0558971	0.0421349	0.253463	0
SMN2	0.948282	1.868	0.0558971	0.203512	0.725115	0
LEAP2	0.948511	1.869	0.0554282	0.0366341	0.156287	0
THEM5	0.948569	1.869	0.0554282	0.0329304	0.0781166	0
ZSCAN5B	0.948741	1.869	0.0554282	0.0424651	0.258134	0
KRTAP13-4	0.949314	1.87	0.0546468	0.0356435	0.135617	0
CYP2C19	0.949543	1.871	0.0542821	0.0430242	0.266348	0
CYP4A22	0.949658	1.871	0.0542821	0.0400735	0.2198	0
LY6D	0.949715	1.871	0.0542821	0.0307462	0.0348975	0
PABPN1L	0.949945	1.872	0.0537091	0.0429455	0.265221	0
TTLL2	0.950002	1.872	0.0537091	0.0348169	0.11747	0
OR4F4	0.950117	1.872	0.0537091	0.0499672	0.352303	0
TMEM234	0.950289	1.872	0.0537091	0.0305211	0.0310319	0
GOLGA8B	0.950346	1.872	0.0537091	0.096715	0.574358	0
MRPL21	0.950461	1.873	0.053084	0.0513755	0.365188	0
VEGFB	0.950633	1.873	0.053084	0.106019	0.597605	0
GAPT	0.95069	1.873	0.053084	0.0349157	0.120047	0
DNLZ	0.950919	1.873	0.053084	0.0383144	0.189144	0
C15orf54	0.950977	1.874	0.052563	0.0356557	0.135939	0
OR5B3	0.951034	1.874	0.052563	0.0346055	0.113229	0
ZNF780A	0.951149	1.874	0.052563	0.0446936	0.290454	0
TMEM171	0.951206	1.874	0.052563	0.0327981	0.0754322	0
OR1S2	0.951493	1.874	0.052563	0.0370506	0.164823	0
ANKRD33	0.0334204	1.875	0.0520421	0.040621	0.229142	0
MRPS28	0.951665	1.875	0.0520421	0.0483601	0.335016	0
CMA1	0.951837	1.876	0.0512607	0.0316953	0.0515945	0
SLC39A11	0.951952	1.876	0.0512607	0.0331616	0.0824654	0
ZNF705B	0.952009	1.876	0.0512607	0.0385975	0.194298	0
CLEC7A	0.952066	1.876	0.0512607	0.0524941	0.374691	0
FGF5	0.952124	1.876	0.0512607	0.0381712	0.185977	0
C6orf226	0.952181	1.876	0.0512607	0.0557514	0.400838	0
OR2T29	0.952238	1.876	0.0512607	0.046342	0.311715	0
DDIT4L	0.95241	1.876	0.0512607	0.0295262	0.0149791	0
FFAR3	0.952754	1.877	0.0509481	0.0389081	0.199775	0
NPB	0.952926	1.878	0.0504793	0.0680529	0.474391	0
OR5H2	0.952984	1.878	0.0504793	0.0369224	0.161709	0
AEN	0.953041	1.878	0.0504793	0.0384344	0.191077	0
ANKRD23	0.953156	1.878	0.0504793	0.0362333	0.147536	0
GUCA1C	0.95327	1.878	0.0504793	0.0340195	0.100451	0
GOLGA8J	0.953328	1.878	0.0504793	0.0439833	0.280039	0
PRAMEF1	0.953442	1.879	0.0498541	0.0439041	0.278965	0
OR8H2	0.953557	1.879	0.0498541	0.0366863	0.157146	0
SERPINB4	0.953614	1.879	0.0498541	0.0465477	0.314453	0
KRTAP9-7	0.953672	1.879	0.0498541	0.0487682	0.339311	0
SMIM8	0.953729	1.879	0.0498541	0.0503255	0.355417	0
TNFRSF18	0.954073	1.88	0.0493853	0.0371472	0.166327	0
LCE2B	0.95413	1.88	0.0493853	0.0319102	0.0563728	0
ZBED6CL	0.954302	1.88	0.0493853	0.0415003	0.242779	0
PRSS55	0.954417	1.88	0.0493853	0.0334342	0.0888006	0
OR56B4	0.954474	1.881	0.0488123	0.0367637	0.158918	0
OR4A16	0.954532	1.881	0.0488123	0.0343139	0.107323	0
ZNF671	0.954589	1.881	0.0488123	0.0472038	0.32213	0
DUPD1	0.954704	1.881	0.0488123	0.0315786	0.0496618	0
PIGY	0.954876	1.881	0.0488123	0.031722	0.0523462	0
DEFB118	0.95499	1.882	0.0483434	0.0306666	0.0336089	0
DEFB129	0.955105	1.882	0.0483434	0.0338192	0.0965317	0
DAPL1	0.955162	1.882	0.0483434	0.0397905	0.21529	0
LCNL1	0.955277	1.882	0.0483434	0.0382591	0.187748	0
OR10A6	0.955392	1.883	0.0475099	0.0440976	0.281649	0
VPREB1	0.955449	1.883	0.0475099	0.037194	0.167132	0
GIMAP5	0.955621	1.883	0.0475099	0.0509408	0.361001	0
DEFB121	0.955736	1.883	0.0475099	0.0310576	0.0410179	0
ZNF716	0.955793	1.883	0.0475099	0.030137	0.0242672	0
LST1	0.95585	1.883	0.0475099	0.0582743	0.416676	0
MT1B	0.956137	1.884	0.0468848	0.0618082	0.437936	0
TNFRSF17	0.956538	1.884	0.0468848	0.0308586	0.0370987	0
OR1S1	0.956768	1.885	0.0462596	0.0465859	0.315097	0
LRG1	0.957055	1.885	0.0462596	0.0373726	0.17089	0
HTN3	0.957284	1.886	0.0452178	0.0324803	0.0690433	0
CGB7	0.957456	1.886	0.0452178	0.0364013	0.150864	0
KRTAP5-8	0.957685	1.886	0.0452178	0.0328866	0.0771502	0
OR2T6	0.957743	1.886	0.0452178	0.0354098	0.13057	0
WFDC6	0.957857	1.886	0.0452178	0.0315243	0.0485343	0
SERPINA9	0.957915	1.886	0.0452178	0.0305832	0.0321057	0
ZNF721	0.958029	1.886	0.0452178	0.0717131	0.491625	0
SIRPD	0.958201	1.886	0.0452178	0.034702	0.115001	0
ZNF726	0.958316	1.887	0.0445405	0.0435332	0.273113	0
VPREB3	0.958373	1.887	0.0445405	0.0308348	0.0366155	0
SPRN	0.958431	1.887	0.0445405	0.128393	0.638462	0
CBWD3	0.958603	1.887	0.0445405	0.0562027	0.404274	0
CST9	0.958775	1.887	0.0445405	0.0382819	0.188446	0
C8orf31	0.958832	1.887	0.0445405	0.0435043	0.272522	0
DEFB113	0.958889	1.888	0.0440717	0.0318925	0.0562117	0
KRTAP3-1	0.959061	1.888	0.0440717	0.0305721	0.0318909	0
ZNF429	0.959233	1.888	0.0440717	0.0357023	0.136852	0
DNAJC15	0.959291	1.889	0.043134	0.0567031	0.408193	0
RPUSD1	0.959348	1.889	0.043134	0.0391515	0.204123	0
OR1J2	0.959405	1.889	0.043134	0.0338845	0.0978739	0
OR4C6	0.959463	1.889	0.043134	0.0342141	0.105068	0
TFF2	0.95952	1.889	0.043134	0.0304551	0.0298507	0
CDRT15	0.959577	1.889	0.043134	0.0353466	0.129335	0
OVCA2	0.959807	1.889	0.043134	0.0429991	0.266026	0
IFITM2	0.959921	1.889	0.043134	0.0380278	0.183614	0
MBD3L3	0.959979	1.889	0.043134	0.0512283	0.363631	0
ZNF534	0.960036	1.889	0.043134	0.0375944	0.175776	0
MS4A4E	0.96038	1.89	0.042613	0.0406908	0.230538	0
S100A16	0.960495	1.89	0.042613	0.0393579	0.207935	0
OR6K3	0.960609	1.89	0.042613	0.0351452	0.12504	0
C7orf66	0.960667	1.891	0.0420921	0.0340795	0.101632	0
HIGD1B	0.960724	1.891	0.0420921	0.0335573	0.0912166	0
KRTAP9-9	0.960781	1.891	0.0420921	0.0414036	0.24149	0
ZNF846	0.960953	1.891	0.0420921	0.0499424	0.352196	0
DEFB136	0.961011	1.891	0.0420921	0.039901	0.216847	0
OR5AU1	0.961125	1.891	0.0420921	0.0376849	0.17744	0
ARL14	0.961183	1.892	0.0417795	0.0321838	0.0624933	0
DEFB114	0.961355	1.892	0.0417795	0.0340312	0.100612	0
SPP2	0.961412	1.892	0.0417795	0.0327278	0.0741437	0
SNAPC5	0.961469	1.893	0.0411023	0.037772	0.179319	0
ANG	0.961527	1.893	0.0411023	0.0917774	0.561634	0
KCNG4	0.961584	1.893	0.0411023	0.0529398	0.378127	0
OR4C12	0.961641	1.893	0.0411023	0.0322128	0.0628691	0
CST5	0.961699	1.893	0.0411023	0.032162	0.0621712	0
SLN	0.961756	1.893	0.0411023	0.0759491	0.509288	0
AVPI1	0.961813	1.893	0.0411023	0.0453141	0.298346	0
SPON2	0.961871	1.893	0.0411023	0.0386227	0.194674	0
FGFBP3	0.961928	1.893	0.0411023	0.114943	0.616235	0
OR8K3	0.961986	1.893	0.0411023	0.0510993	0.362611	0
KRTAP5-7	0.962158	1.894	0.0406856	0.0321281	0.0615269	0
DEFA3	0.962272	1.894	0.0406856	0.0390517	0.202513	0
COX7A1	0.962444	1.895	0.0401125	0.106234	0.597981	0
IL36RN	0.962674	1.895	0.0401125	0.042658	0.261355	0
NPFF	0.962846	1.896	0.0397479	0.0433297	0.270321	0
IFNK	0.962903	1.896	0.0397479	0.0365642	0.154945	0
KRTAP9-6	0.96296	1.896	0.0397479	0.0394908	0.209868	0
CENPBD1	0.963247	1.897	0.0391748	0.0646573	0.454955	0
NDUFB1	0.107436	1.897	0.0391748	0.067356	0.470632	0
COX7A2L	0.963534	1.897	0.0391748	0.0539064	0.385912	0
KLHL35	0.963591	1.898	0.0386539	0.0456498	0.30248	0
TPSB2	0.963648	1.898	0.0386539	0.0605039	0.42999	0
OR6B3	0.963992	1.898	0.0386539	0.0358266	0.139751	0
OR13J1	0.96405	1.899	0.0381329	0.035832	0.139912	0
KRTAP6-2	0.964107	1.899	0.0381329	0.0302711	0.0267905	0
C10orf95	0.964164	1.899	0.0381329	0.0448659	0.292333	0
CLDN9	0.964222	1.899	0.0381329	0.0447716	0.291152	0
FAM24B	0.964394	1.899	0.0381329	0.0368334	0.160367	0
OR4X1	0.964451	1.899	0.0381329	0.0353867	0.130033	0
ZNF845	0.964852	1.9	0.0377683	0.0440154	0.280683	0
C4orf36	0.965082	1.901	0.0374036	0.0317302	0.052722	0
OR52N2	0.965254	1.902	0.0369869	0.0377102	0.17787	0
FCGR1B	0.965311	1.902	0.0369869	0.0394553	0.20917	0
C11orf40	0.965598	1.902	0.0369869	0.0367998	0.15983	0
KRTAP1-1	0.965655	1.903	0.0364659	0.0319425	0.0572855	0
DNAH10OS	0.96577	1.903	0.0364659	0.0404103	0.225921	0
TMEM243	0.965827	1.903	0.0364659	0.0481246	0.332385	0
UPK2	0.965942	1.903	0.0364659	0.0626162	0.442661	0
FAM209B	0.966056	1.903	0.0364659	0.0355166	0.132396	0
NEUROG3	0.966171	1.903	0.0364659	0.113525	0.613068	0
KRTAP13-3	0.966228	1.904	0.0358408	0.0332339	0.0843982	0
LCE2D	0.966458	1.904	0.0358408	0.0323376	0.0656072	0
LCE3D	0.966515	1.904	0.0358408	0.0371913	0.167078	0
DEFB112	0.96663	1.904	0.0358408	0.032297	0.0648019	0
SPRR2F	0.966687	1.904	0.0358408	0.034114	0.102652	0
OR8J1	0.967146	1.905	0.0347468	0.0363189	0.1492	0
OR11H4	0.967375	1.905	0.0347468	0.0394611	0.209277	0
MT1A	0.96749	1.905	0.0347468	0.0806901	0.527166	0
SCGB2A2	0.967547	1.905	0.0347468	0.0309143	0.0384409	0
PRDX1	0.967662	1.905	0.0347468	0.176163	0.699989	0
GSC2	0.967719	1.905	0.0347468	0.046131	0.308816	0
CLEC3A	0.967777	1.905	0.0347468	0.0339113	0.0983571	0
HBZ	0.967834	1.905	0.0347468	0.28596	0.777998	0
GPR31	0.967949	1.905	0.0347468	0.0345557	0.11237	0
KRT81	0.968063	1.906	0.0340175	0.0415303	0.243208	0
CCL7	0.968235	1.906	0.0340175	0.0308331	0.0365618	0
OR1I1	0.968293	1.906	0.0340175	0.0362523	0.147912	0
OR2V1	0.96835	1.906	0.0340175	0.0361627	0.145442	0
TFF1	0.968407	1.906	0.0340175	0.0358804	0.141039	0
C12orf76	0.968465	1.906	0.0340175	0.0677005	0.472082	0
GJB7	0.968522	1.906	0.0340175	0.0330609	0.0805863	0
OR3A3	0.968694	1.907	0.0330277	0.0357251	0.13755	0
C19orf73	0.968809	1.907	0.0330277	0.0349158	0.120101	0
C1QL1	0.968866	1.907	0.0330277	0.0610965	0.433695	0
OR10AG1	0.968923	1.907	0.0330277	0.0419409	0.249597	0
SLIRP	0.969038	1.907	0.0330277	0.118577	0.622356	0
OR1L4	0.969095	1.907	0.0330277	0.0370467	0.164716	0
CSHL1	0.969153	1.907	0.0330277	0.0378232	0.180017	0
MT1M	0.969497	1.907	0.0330277	0.0723388	0.494363	0
HMGB4	0.969554	1.907	0.0330277	0.0305906	0.0323204	0
TEX37	0.969841	1.908	0.0325589	0.0491853	0.344143	0
IFIT1B	0.969898	1.908	0.0325589	0.0617654	0.437775	0
SPTSSB	0.969955	1.908	0.0325589	0.0912064	0.560399	0
RNASE6	0.970013	1.909	0.0322984	0.0370967	0.165575	0
NPIPB15	0.970299	1.91	0.0317775	0.0454443	0.299796	0
GSTA5	0.970414	1.91	0.0317775	0.0334237	0.0886932	0
KRTAP2-4	0.970471	1.91	0.0317775	0.0360895	0.144368	0
OR2AP1	0.97093	1.911	0.0313607	0.0391789	0.204714	0
OR8K1	0.971389	1.912	0.0309439	0.0349772	0.121336	0
PF4V1	0.971503	1.913	0.0300583	0.0365452	0.154462	0
ABHD1	0.971561	1.913	0.0300583	0.0389904	0.201063	0
KRTAP5-4	0.971618	1.913	0.0300583	0.0410751	0.237195	0
ZNF717	0.971733	1.913	0.0300583	0.0553929	0.397938	0
RMI2	0.972019	1.913	0.0300583	0.0530349	0.379147	0
OR8U1	0.972077	1.913	0.0300583	0.0398064	0.215505	0
TMEM86B	0.972134	1.913	0.0300583	0.0357108	0.13712	0
LCE1D	0.972192	1.913	0.0300583	0.0341638	0.103619	0
IFNL3	0.972306	1.914	0.0296416	0.0417015	0.246108	0
BIK	0.972421	1.914	0.0296416	0.0625312	0.442178	0
HNRNPA1L2	0.972536	1.914	0.0296416	0.0375344	0.174595	0
MALSU1	0.972593	1.914	0.0296416	0.0413704	0.240792	0
OR52J3	0.972708	1.915	0.0289644	0.0381783	0.186138	0
KLHL25	0.972765	1.915	0.0289644	0.0814027	0.529636	0
TIMM10B	0.972822	1.915	0.0289644	0.0569759	0.410179	0
NUDT7	0.97288	1.915	0.0289644	0.0352191	0.126436	0
CSTA	0.972994	1.915	0.0289644	0.0328908	0.0773113	0
OR51A4	0.973453	1.916	0.0285476	0.0389781	0.200902	0
VENTX	0.97351	1.916	0.0285476	0.035044	0.122732	0
ZIK1	0.973568	1.916	0.0285476	0.0410234	0.236605	0
OR2T1	0.97374	1.916	0.0285476	0.0383265	0.189413	0
LYRM1	0.973797	1.917	0.0278704	0.0423184	0.256308	0
BID	0.973969	1.917	0.0278704	0.0820928	0.531784	0
INSL6	0.974026	1.917	0.0278704	0.0345102	0.111564	0
FGFBP2	0.974141	1.917	0.0278704	0.037039	0.164501	0
DSCR4	0.974198	1.917	0.0278704	0.0391491	0.20407	0
TMSB10	0.974428	1.918	0.0273494	0.138824	0.652743	0
DEFB110	0.974485	1.918	0.0273494	0.0343305	0.107753	0
OR7A10	0.974714	1.918	0.0273494	0.033833	0.0968539	0
GOLGA8K	0.974772	1.919	0.0267243	0.0432976	0.269999	0
TCL1A	0.974829	1.919	0.0267243	0.0422278	0.254429	0
TDGF1	0.974886	1.919	0.0267243	0.0967071	0.574251	0
CTSZ	0.974944	1.919	0.0267243	0.0636165	0.448137	0
FLG2	0.975058	1.919	0.0267243	0.0550694	0.395415	0
BOD1L2	0.97523	1.919	0.0267243	0.03587	0.140771	0
EGFL7	0.975288	1.919	0.0267243	0.108799	0.603243	0
C10orf62	0.97546	1.92	0.0262555	0.0336191	0.0926662	0
ZNF816	0.975746	1.92	0.0262555	0.0427587	0.262268	0
C1orf147	0.975861	1.921	0.0257345	0.0427468	0.26216	0
C2orf27B	0.975976	1.921	0.0257345	0.0413431	0.240417	0
CRP	0.97609	1.921	0.0257345	0.0408388	0.233383	0
AC011997.1	0.976205	1.921	0.0257345	0.0555095	0.399066	0
IGFL1	0.976492	1.923	0.024901	0.0309425	0.0390851	0
ZACN	0.97695	1.924	0.0243801	0.0391058	0.203479	0
DUOXA2	0.977065	1.924	0.0243801	0.0528307	0.377107	0
TEX22	0.977122	1.924	0.0243801	0.0435393	0.27322	0
THYN1	0.97718	1.924	0.0243801	0.0747444	0.503866	0
OR8J3	0.977237	1.924	0.0243801	0.0354491	0.131214	0
OR9A4	0.977295	1.924	0.0243801	0.0365071	0.153495	0
MT4	0.977352	1.924	0.0243801	0.0332613	0.084774	0
GOLGA8T	0.977409	1.925	0.0239112	0.0440648	0.28122	0
CT62	0.977467	1.925	0.0239112	0.0329598	0.0785461	0
LCE2C	0.977524	1.925	0.0239112	0.0341976	0.104907	0
OR6F1	0.977581	1.925	0.0239112	0.0375683	0.175024	0
EIF3C	0.977983	1.926	0.0231819	0.174223	0.698218	0
LCE3B	0.97804	1.926	0.0231819	0.054419	0.389992	0
OR5K4	0.978097	1.926	0.0231819	0.0380813	0.184205	0
SULT1C3	0.978212	1.926	0.0231819	0.0354896	0.131805	0
POLR2J2	0.978327	1.926	0.0231819	0.0464307	0.313164	0
KCNE1	0.978384	1.927	0.0225568	0.0400063	0.218512	0
SPATA33	0.978499	1.927	0.0225568	0.0552143	0.396435	0
CST4	0.978556	1.927	0.0225568	0.0346356	0.113873	0
FGF22	0.978613	1.927	0.0225568	0.057181	0.411146	0
NPIPB7	0.978728	1.927	0.0225568	0.0455717	0.301353	0
ZNF155	0.978785	1.927	0.0225568	0.0422205	0.254376	0
OR56A3	0.978843	1.927	0.0225568	0.0456701	0.302749	0
KRTAP24-1	0.979015	1.927	0.0225568	0.0319781	0.0582519	0
PGA5	0.979072	1.928	0.0219317	0.0454884	0.300333	0
PLA2G10	0.979244	1.928	0.0219317	0.0544195	0.390046	0
CRYZ	0.979301	1.928	0.0219317	0.0538107	0.385161	0
AKR7A3	0.979531	1.928	0.0219317	0.12919	0.639912	0
CLEC1A	0.979703	1.929	0.0210461	0.0347634	0.115967	0
CGB8	0.979932	1.929	0.0210461	0.0416705	0.245517	0
CNPY1	0.979989	1.929	0.0210461	0.0349683	0.121228	0
CDPF1	0.980104	1.929	0.0210461	0.0358176	0.139429	0
SMN1	0.980219	1.929	0.0210461	0.323568	0.796145	0
SPRR2D	0.980276	1.929	0.0210461	0.0332687	0.084935	0
PRAC1	0.980333	1.929	0.0210461	0.0426046	0.260335	0
SCGB1C1	0.980563	1.929	0.0210461	0.0315076	0.0483732	0
SMIM21	0.980735	1.93	0.0206293	0.045996	0.306722	0
SPRR1B	0.980792	1.93	0.0206293	0.0342834	0.106947	0
UBBP4	0.980964	1.93	0.0206293	0.0480223	0.331043	0
MRPL23	0.981079	1.931	0.0198479	0.0566478	0.40771	0
OR1F1	0.981193	1.931	0.0198479	0.0370891	0.16536	0
NBPF15	0.981251	1.931	0.0198479	0.0890546	0.554762	0
ZNF705G	0.981308	1.931	0.0198479	0.0386425	0.194943	0
MC3R	0.981365	1.931	0.0198479	0.0462623	0.310748	0
OR2Z1	0.981423	1.931	0.0198479	0.0373744	0.170944	0
OR4K13	0.981537	1.931	0.0198479	0.0332436	0.0846129	0
IAPP	0.981652	1.931	0.0198479	0.040157	0.221894	0
OR7D4	0.981709	1.931	0.0198479	0.0380092	0.183077	0
RASSF6	0.981824	1.932	0.0194832	0.0444803	0.287501	0
OR13C4	0.981881	1.932	0.0194832	0.0353674	0.129657	0
PRAMEF4	0.981939	1.932	0.0194832	0.0523298	0.373134	0
KRTAP27-1	0.982627	1.933	0.0187539	0.0384671	0.19156	0
KRTAP4-9	0.982684	1.933	0.0187539	0.0369024	0.161441	0
OVCH2	0.982914	1.934	0.0179204	0.0440903	0.281435	0
TAAR5	0.983028	1.934	0.0179204	0.0367127	0.157844	0
HBA2	0.983086	1.934	0.0179204	0.15369	0.673521	0
HBD	0.983143	1.934	0.0179204	0.038674	0.195694	0
FGL1	0.9832	1.934	0.0179204	0.037737	0.178407	0
OR52B2	0.983315	1.934	0.0179204	0.0363108	0.149093	0
OR52E4	0.983372	1.934	0.0179204	0.0405841	0.228337	0
GOLGA6D	0.98343	1.934	0.0179204	0.0496281	0.348545	0
OR5K1	0.983544	1.934	0.0179204	0.0376676	0.177064	0
MUC7	0.983602	1.935	0.0173474	0.0353562	0.129443	0
OR9K2	0.983659	1.935	0.0173474	0.0368232	0.16026	0
UQCR11	0.983716	1.935	0.0173474	0.0772968	0.51455	0
RAB42	0.983831	1.935	0.0173474	0.0387294	0.196822	0
APOC4	0.983888	1.935	0.0173474	0.031997	0.0588425	0
OR5B21	0.98406	1.935	0.0173474	0.0348246	0.117685	0
SPN	0.984118	1.936	0.0164097	0.0411989	0.238752	0
WFDC10A	0.984576	1.936	0.0164097	0.0314415	0.0469773	0
IDI2	0.984691	1.936	0.0164097	0.0344048	0.109524	0
DEFB125	0.984806	1.936	0.0164097	0.0340617	0.101203	0
NUTM2A	0.984863	1.936	0.0164097	0.0406578	0.229679	0
PPDPF	0.985035	1.937	0.0158887	0.0997027	0.582036	0
KCNE2	0.0184476	1.937	0.0158887	0.0382969	0.188929	0
GPR141	0.98515	1.937	0.0158887	0.0359024	0.141523	0
TAS2R41	0.985207	1.937	0.0158887	0.0355067	0.132127	0
KRTAP3-3	0.985436	1.938	0.0155762	0.033005	0.0792441	0
KDELR3	0.985494	1.938	0.0155762	0.0363554	0.149898	0
OR6C65	0.985551	1.938	0.0155762	0.039094	0.203264	0
OR6C70	0.985608	1.938	0.0155762	0.0405619	0.227907	0
CST2	0.985666	1.939	0.0151073	0.0330709	0.08064	0
C2orf88	0.985723	1.939	0.0151073	0.0417755	0.246967	0
EME2	0.98578	1.939	0.0151073	0.0508112	0.359605	0
AMZ1	0.985952	1.939	0.0151073	0.0384318	0.19097	0
HIST1H4E	0.986067	1.94	0.014378	0.071304	0.489746	0
OR5AR1	0.986182	1.94	0.014378	0.0420784	0.252013	0
SPRR2E	0.986354	1.94	0.014378	0.0423569	0.256523	0
HCAR3	0.986526	1.94	0.014378	0.0433087	0.270106	0
RFPL3	0.986698	1.94	0.014378	0.0414465	0.242135	0
PRAMEF19	0.986755	1.941	0.0137529	0.0497401	0.349673	0
CCDC167	0.986927	1.941	0.0137529	0.0492426	0.344894	0
NDUFB3	0.986984	1.941	0.0137529	0.0725563	0.495114	0
OR10K2	0.987042	1.941	0.0137529	0.0352399	0.126812	0
PTH2	0.987214	1.942	0.0132319	0.0361832	0.145925	0
SAA2	0.987386	1.942	0.0132319	0.0470405	0.320037	0
OR5H14	0.987615	1.942	0.0132319	0.0407524	0.231665	0
PSG4	0.987673	1.943	0.0127631	0.0408066	0.232793	0
SSMEM1	0.987787	1.943	0.0127631	0.0406694	0.230055	0
SPATA31A7	0.987902	1.943	0.0127631	0.0618904	0.438366	0
KRTAP10-6	0.987959	1.943	0.0127631	0.0426964	0.261731	0
OR4K1	0.988017	1.943	0.0127631	0.0376238	0.176366	0
SLC10A2	0.988246	1.944	0.0118775	0.0337193	0.0945453	0
ANKRD20A4	0.988303	1.944	0.0118775	0.0552636	0.39665	0
S100A7A	0.988647	1.944	0.0118775	0.0342246	0.105551	0
OCM	0.988705	1.944	0.0118775	0.0479347	0.33013	0
HIST1H3B	0.988877	1.944	0.0118775	0.0756883	0.508107	0
DPRX	0.988991	1.945	0.0112523	0.0333788	0.0876195	0
OR7C2	0.989106	1.945	0.0112523	0.0406757	0.230162	0
C14orf178	0.989163	1.945	0.0112523	0.034465	0.110705	0
TMEM207	0.989221	1.945	0.0112523	0.0363631	0.150059	0
C9orf139	0.989278	1.945	0.0112523	0.0393208	0.20713	0
FTL	0.0204353	1.946	0.0107835	0.18738	0.709653	0
OR8H1	0.989507	1.946	0.0107835	0.0390295	0.201976	0
CD1A	0.989565	1.946	0.0107835	0.0372117	0.167615	0
ACTBL2	0.989622	1.946	0.0107835	0.0366099	0.155857	0
GNG13	0.989679	1.946	0.0107835	0.112855	0.611672	0
CBWD5	0.989737	1.946	0.0107835	0.0667884	0.467894	0
IQCF3	0.989794	1.947	0.0102626	0.0323402	0.0657683	0
NPIPB3	0.989909	1.947	0.0102626	0.0558161	0.401321	0
KRTAP6-1	0.989966	1.947	0.0102626	0.0338425	0.0970686	0
TBC1D3F	0.990023	1.947	0.0102626	0.0576481	0.413508	0
TMEM14B	0.990081	1.947	0.0102626	0.0507489	0.359014	0
KRTAP13-2	0.990195	1.947	0.0102626	0.036978	0.162837	0
C10orf25	0.99031	1.948	0.00968952	0.0414048	0.241544	0
TP53AIP1	0.990425	1.948	0.00968952	0.0406013	0.228713	0
DNASE1	0.990482	1.948	0.00968952	0.119962	0.624826	0
MPZL3	0.990539	1.948	0.00968952	0.0416991	0.246054	0
HRNR	0.990654	1.948	0.00968952	0.0506222	0.357887	0
IFITM5	0.990883	1.949	0.00932486	0.0823234	0.532965	0
FAM111A	0.991055	1.949	0.00932486	0.033939	0.0986256	1
FAM86C1	0.991113	1.949	0.00932486	0.0369485	0.162246	0
ZNF701	0.991342	1.95	0.00875182	0.0495018	0.347364	0
OR10H3	0.991457	1.95	0.00875182	0.0428458	0.263717	0
BRICD5	0.991514	1.95	0.00875182	0.0588864	0.419951	0
MS4A6A	0.991571	1.95	0.00875182	0.0408659	0.234028	0
MT2A	0.991801	1.95	0.00875182	0.124002	0.631698	0
GPBAR1	0.991915	1.951	0.00833507	0.045992	0.306668	0
MRPL34	0.992145	1.951	0.00833507	0.0555389	0.399173	0
SPAG11A	0.992202	1.951	0.00833507	0.0432666	0.269462	0
SERHL2	0.992317	1.952	0.00812669	0.0451362	0.296467	0
CPZ	0.992546	1.953	0.00776203	0.0407041	0.230753	0
AQP7	0.992718	1.953	0.00776203	0.0347852	0.116719	0
RP1L1	0.992948	1.954	0.00724109	0.0523957	0.373832	0
DEFB116	0.99312	1.954	0.00724109	0.034408	0.109578	0
FUT3	0.993177	1.954	0.00724109	0.0377894	0.179534	0
PSG8	0.993406	1.955	0.00692853	0.0431194	0.26769	0
SULT6B1	0.993578	1.955	0.00692853	0.0416094	0.244175	0
OR5F1	0.993636	1.955	0.00692853	0.0406353	0.229464	0
ANKRD20A2	0.99375	1.956	0.00656387	0.0471967	0.321862	0
AHSP	0.993808	1.956	0.00656387	0.0651099	0.457586	0
S100A2	0.99398	1.956	0.00656387	0.0357158	0.137442	0
FABP9	0.994037	1.956	0.00656387	0.0414112	0.241598	0
OR4X2	0.994094	1.956	0.00656387	0.041794	0.247396	0
DEFB134	0.994324	1.957	0.00599083	0.0356311	0.135295	0
OR4C15	0.994668	1.957	0.00599083	0.0412905	0.239933	0
APRT	0.99484	1.958	0.00567827	0.277275	0.773811	0
TNFRSF13B	0.994954	1.958	0.00567827	0.0708445	0.487759	0
ZNF765	0.995241	1.959	0.00526151	0.0565727	0.407388	0
HIST1H4K	0.0132669	1.96	0.00484476	0.0747082	0.503651	0
SERPINB12	0.99547	1.96	0.00484476	0.0441874	0.282938	0
OR52M1	0.995642	1.96	0.00484476	0.0394615	0.209331	0
DEFB108B	0.995757	1.96	0.00484476	0.0380772	0.184151	0
KNCN	0.995814	1.961	0.00468848	0.0387371	0.197144	0
AC004466.1	0.996101	1.962	0.0044801	0.0410052	0.236122	0
SSTR4	0.99656	1.964	0.00390706	0.0480878	0.332224	0
TYR	0.996617	1.964	0.00390706	0.133745	0.646569	0
PLA2G1B	0.996732	1.965	0.00375078	0.0442813	0.284817	0
TMEM125	0.996846	1.965	0.00375078	0.0446003	0.289005	0
TPSG1	0.996961	1.966	0.0035424	0.0350262	0.122248	0
GHRL	0.997018	1.966	0.0035424	0.047762	0.327768	0
DEFB4A	0.997076	1.967	0.00307356	0.0480419	0.331311	0
MC1R	0.997305	1.967	0.00307356	0.0749277	0.504671	0
FAHD1	0.997362	1.967	0.00307356	0.0490987	0.343284	0
SCT	0.99742	1.967	0.00307356	0.0772281	0.514335	0
DEFA5	0.997535	1.968	0.00281309	0.0411529	0.238376	0
SCGB1D1	0.997649	1.968	0.00281309	0.0334056	0.08821	0
C17orf97	0.997707	1.969	0.00260471	0.0497518	0.349941	0
FAM167A	0.997879	1.97	0.00244843	0.041509	0.24294	0
CXCL6	0.997936	1.97	0.00244843	0.0474896	0.32503	0
DEFA6	0.998051	1.971	0.00218796	0.0396278	0.212177	0
HIST1H2BE	0.998108	1.971	0.00218796	0.0470739	0.320412	0
C1QTNF8	0.998223	1.972	0.00197958	0.0370907	0.165468	0
HIST1H3A	0.99828	1.972	0.00197958	0.0814271	0.529743	0
KCNV2	0.998452	1.973	0.00171911	0.0479674	0.330345	0
OXER1	0.998567	1.975	0.00119817	0.0350771	0.123591	0
KRTAP5-10	0.998739	1.975	0.00119817	0.0365962	0.155482	0
CST9L	0.998911	1.975	0.00119817	0.0367656	0.158971	0
GOLGA8S	0.998968	1.976	0.00098979	0.053416	0.381939	0
OR4C3	0.999025	1.976	0.00098979	0.0361706	0.145603	0
GOLGA8H	0.99914	1.977	0.000781413	0.0533451	0.381563	0
PUSL1	0.999197	1.977	0.000781413	0.0394685	0.209438	0
OR4C46	0.999484	1.98	0.000520942	0.043099	0.267315	0
DEFB135	0.999541	1.98	0.000520942	0.0502163	0.354343	0
GOLGA8R	0.999599	1.981	0.000364659	0.0474334	0.324385	0
PSG2	0.999656	1.981	0.000364659	0.0449517	0.294212	0
HIST1H2BF	0.999713	1.981	0.000364659	0.0595766	0.423924	0
GJB2	0.999771	1.984	0.000312565	0.0790715	0.521475	0
PSG1	0.999885	1.986	0.000208377	0.0488116	0.339579	0
NBPF10	0.999943	1.988	0.000156283	0.0832364	0.53624	0

### Sheet: Table S15.
Table S15. Inheritance-agnostic DEE Monoallelic model data for validation across rare variant association studies.
Gene_Name	p_val (Feng et al., 2019)	oe_lof_upper	LOEUF_perc	DEE_Monoallelic_mantis_ml_proba	DEE_Monoallelic_mantis_ml_perc	DEE_Monoallelic_known_gene
SCN1A	5.78e-08	0.071	0.996666	0.882057	0.994739	1
KIAA2022	1.56e-06	0.198	0.944051	0.504527	0.885214	1
COBLL1	1.45e-05	0.434	0.790633	0.0655223	0.413186	0
KCNB1	0.000253	0.125	0.980829	0.897563	0.996886	1
SCN8A	0.000615	0.13	0.978589	0.916036	0.998604	1
PASK	0.000618	0.965	0.465253	0.0508518	0.256523	0
CEPT1	0.00126	0.244	0.916337	0.741071	0.957479	0
PHYHIP	0.00126	0.439	0.786987	0.738354	0.956781	0
SLC6A1	0.00361	0.15	0.970411	0.887368	0.995383	1
ATP9A	0.00461	0.205	0.941029	0.899283	0.997155	0
GTSE1	0.00461	0.738	0.60523	0.0411373	0.109202	0
KDM5C	0.00461	0.166	0.963222	0.849821	0.989423	0
APC	0.00461	0.161	0.965357	0.582752	0.910179	0
CCDC50	0.00461	0.744	0.601271	0.110288	0.619403	0
YWHAG	0.00461	0.289	0.88581	0.707498	0.947869	1
PAPSS2	0.00461	0.955	0.471036	0.0565405	0.326533	0
APOBEC3D	0.00461	1.657	0.13805	0.0589631	0.354827	0
AGO1	0.00661	0.057	0.998593	0.859455	0.990927	0
LRRC8A	0.00661	0.347	0.846895	0.805436	0.978578	0
STXBP1	0.00661	0.086	0.993228	0.907779	0.997638	1
TET3	0.00661	0.086	0.993228	0.59455	0.91426	0
UBE3C	0.0106	0.183	0.953688	0.590304	0.912756	0
GABRA1	0.0106	0.367	0.835018	0.872519	0.993504	1
ZFR	0.0106	0.128	0.979631	0.76927	0.966982	0
TOP3B	0.0106	0.538	0.723328	0.158893	0.702137	0
JPH1	0.0106	0.409	0.807929	0.140122	0.677601	0
EML3	0.0106	0.562	0.709783	0.149706	0.690647	0
PURA	0.0106	0.335	0.854657	0.816021	0.981424	1
PARPBP	0.0106	1.453	0.210096	0.0427877	0.136261	0
ZNF615	0.0106	1.001	0.442228	0.0379052	0.0442392	0
AP4M1	0.0106	1.313	0.267712	0.0663202	0.420058	0
MIB1	0.0109	1.973	0.00171911	0.427142	0.858263	0
C2orf71	0.0109	1.106	0.379454	0.045929	0.188715	0
ZMYND10	0.0116	0.859	0.53183	0.0477023	0.214968	0
OSBPL7	0.0116	0.444	0.783757	0.178105	0.723827	0
PROM1	0.0116	1.051	0.413003	0.107707	0.612101	0
GPRC5A	0.0116	1.627	0.148677	0.0366247	0.0161065	0
RSF1	0.0116	0.044	0.999531	0.524629	0.891442	0
PPAP2A	0.0116	0.692	0.633674	0.0720993	0.461989	0
HDAC4	0.0116	0.052	0.998958	0.764589	0.965478	0
ARHGEF10L	0.0116	0.442	0.785007	0.116135	0.632181	0
ACTB	0.0116	0.232	0.923317	0.81477	0.981048	0
ZBTB25	0.0116	1.133	0.362523	0.0394306	0.0770428	0
PSMD5	0.0116	1.037	0.420348	0.0431717	0.142865	0
VSX1	0.0116	0.874	0.522296	0.105696	0.605874	0
OCIAD1	0.0116	1.072	0.400552	0.128377	0.657898	0
TRIM3	0.0116	0.293	0.88284	0.772098	0.967894	0
SLC22A18	0.0116	1.164	0.345437	0.045077	0.175293	0
PLEK	0.0116	0.778	0.581423	0.044171	0.160421	0
MAPK8IP1	0.0116	0.163	0.964211	0.498657	0.882852	0
TBCC	0.0116	1.496	0.19353	0.064026	0.400999	0
CDK9	0.0116	0.954	0.471765	0.220829	0.759261	0
KDM6A	0.0116	0.161	0.965357	0.700765	0.945614	0
HTR5A	0.0116	1.023	0.428527	0.0584727	0.349941	0
AP3S2	0.0116	1.427	0.219733	0.0697628	0.445667	0
THEM4	0.0116	1.612	0.154147	0.047029	0.205788	0
CYP3A4	0.0116	1.122	0.369712	0.0378418	0.0429507	0
SPATA18	0.0116	1.091	0.388518	0.0364185	0.0119188	0
PPP1R36	0.0116	1.142	0.357679	0.0431926	0.143187	0
B4GALNT2	0.0116	1.469	0.204365	0.0419766	0.123805	0
MLKL	0.0116	1.239	0.30548	0.037605	0.0381188	0
LMOD2	0.0116	0.857	0.532976	0.0576349	0.340009	0
PDGFD	0.0116	0.728	0.61169	0.0516166	0.266724	0
GPR151	0.0116	1.502	0.191342	0.0364817	0.0129389	0
ZNF479	0.0116	1.788	0.0909564	0.0406725	0.10029	0
CSF2RA	0.0116	1.119	0.371484	0.0583781	0.348975	0
TBC1D8	0.0116	0.697	0.631225	0.0624753	0.386932	0
DDX3X	0.0116	0.118	0.983642	0.839325	0.987598	0
RPL17	0.0116	0.375	0.829235	0.327053	0.81805	0
LAMA3	0.0166	0.691	0.634351	0.0663052	0.419682	0
DYNC1H1	0.0175	0.08	0.994634	0.860739	0.991141	1
DNM1L	0.0195	0.505	0.745468	0.731184	0.954955	1
DEPDC5	0.0195	0.331	0.856741	0.366844	0.834532	0
ABCC10	0.0195	0.941	0.480569	0.0647618	0.40728	0
EVI5L	0.0195	0.214	0.935507	0.699327	0.945292	0
HIAT1	0.0195	0.32	0.863096	0.607349	0.91834	0
ZEB2	0.0195	0.107	0.987341	0.856702	0.99039	1
DDAH2	0.0195	0.858	0.532403	0.157077	0.700097	0
PKD1L1	0.023	0.732	0.609554	0.0528671	0.281649	0
SCN2A	0.0239	0.127	0.980152	0.93749	0.999893	1
GRIN2B	0.0239	0.061	0.99802	0.924497	0.999409	1
CUBN	0.0297	0.647	0.660658	0.0541276	0.29636	0
HEATR5B	0.0315	0.632	0.671234	0.183621	0.729249	0
ZMIZ1	0.0315	0.252	0.91045	0.692357	0.943251	0
CGN	0.0315	0.948	0.47562	0.0447162	0.169655	0
ZNF333	0.0315	1.244	0.30298	0.0391234	0.0710834	0
ITSN2	0.0315	0.491	0.754272	0.126196	0.654086	0
RBM5	0.0324	0.135	0.976558	0.777795	0.969666	0
MED24	0.0324	0.698	0.629767	0.261668	0.785139	0
BTN3A1	0.0324	1.193	0.328819	0.0548939	0.306775	0
USP28	0.0324	0.645	0.661857	0.0931281	0.563138	0
AP5M1	0.0324	1.091	0.388518	0.0666485	0.423333	0
IL17RB	0.0324	1.139	0.359502	0.0457876	0.186567	0
RORA	0.0324	0.404	0.811523	0.69243	0.943359	0
CSNK2A2	0.0324	0.184	0.953063	0.609071	0.918877	0
SMC1A	0.0324	0.062	0.997708	0.812582	0.980511	1
PAX2	0.0324	0.434	0.790633	0.275118	0.792226	0
DCX	0.0324	0.616	0.679152	0.651979	0.931547	0
GNB1	0.0324	0.145	0.972546	0.871709	0.993343	1
ABCB1	0.0324	0.473	0.765576	0.107397	0.61135	0
ALG6	0.0324	0.641	0.665086	0.0624516	0.386717	0
SLC9A1	0.0324	0.375	0.829235	0.816938	0.981961	0
DTX2	0.0324	0.571	0.70473	0.0779401	0.49592	0
STX1B	0.0324	0.268	0.899667	0.815356	0.981155	1
SF3A1	0.0324	0.298	0.879246	0.693169	0.943573	0
SGK2	0.0324	1.236	0.307095	0.0435981	0.150972	0
TAF1C	0.0324	1.29	0.278912	0.0486944	0.229357	0
IKBKB	0.0324	0.29	0.885184	0.41347	0.853484	0
CADM4	0.0324	0.169	0.961607	0.632901	0.926125	0
PLOD3	0.0324	0.819	0.557408	0.0652612	0.411468	0
ARHGAP21	0.0324	0.203	0.941915	0.536928	0.895683	0
CDK5RAP3	0.0324	1.081	0.394666	0.104643	0.602491	0
FTSJ3	0.0324	0.412	0.806053	0.0834328	0.521959	0
CEP164	0.0324	0.837	0.545009	0.0811708	0.511919	0
CD5	0.0324	1.03	0.424568	0.047405	0.210727	0
SLC11A2	0.0324	0.526	0.731298	0.362827	0.8326	0
LTBR	0.0324	0.491	0.754272	0.0884786	0.544078	0
FXR1	0.0324	0.119	0.982965	0.889386	0.995759	0
TMPO	0.0324	1.005	0.439362	0.065241	0.411253	0
RPAP2	0.0324	0.77	0.586112	0.16115	0.705519	0
SIRT5	0.0324	1.235	0.307825	0.0506069	0.253785	0
C1orf61	0.0324	1.853	0.0635549	0.0951682	0.569419	0
TRAF2	0.0324	0.123	0.98135	0.296038	0.802534	0
RIBC2	0.0324	1.475	0.202125	0.0455495	0.182702	0
PLD2	0.0324	1.065	0.404563	0.0530179	0.283475	0
ADCY4	0.0324	0.892	0.511044	0.0546326	0.303071	0
ERMARD	0.0324	1.023	0.428527	0.048407	0.224793	0
LATS1	0.0324	0.228	0.925662	0.549741	0.899442	0
MORC2	0.0324	0.205	0.941029	0.679114	0.939869	0
ELP3	0.0324	1.025	0.427329	0.0833949	0.521797	0
ZCCHC11	0.0324	0.107	0.987341	0.775684	0.969022	0
STT3A	0.0324	0.488	0.756095	0.558005	0.902019	0
FPGS	0.0324	0.741	0.603094	0.0597004	0.361967	0
MTTP	0.0324	0.587	0.696083	0.083251	0.520885	0
LRIG3	0.0324	0.644	0.662742	0.10576	0.606196	0
EPHA2	0.0324	0.555	0.714003	0.0762739	0.488296	0
KIF2C	0.0324	0.554	0.714576	0.0967159	0.575271	0
C1orf43	0.0324	0.84	0.542926	0.120512	0.642543	0
LBR	0.0324	0.422	0.798343	0.167858	0.713304	0
RABL2A	0.0324	1.618	0.151594	0.0419705	0.123644	0
KANSL1L	0.0324	0.352	0.843665	0.122861	0.646838	0
NR1I2	0.0324	1.174	0.339915	0.065227	0.411146	0
FAM105A	0.0324	1.241	0.304334	0.0417618	0.119564	0
RARS2	0.0324	0.923	0.491925	0.064979	0.409159	0
TNIK	0.0324	0.181	0.954522	0.902414	0.997316	0
OR3A3	0.0324	1.907	0.0330277	0.0367387	0.018093	0
NAGS	0.0324	1.141	0.358095	0.0564847	0.32562	0
CCDC74A	0.0324	1.863	0.0589706	0.0522401	0.274079	0
EIF4E3	0.0324	0.811	0.561888	0.0575858	0.339472	0
PDIA3	0.0324	0.25	0.911961	0.538261	0.896059	0
ZNF701	0.0324	1.95	0.00875182	0.0612349	0.376731	0
POLR2G	0.0324	1.421	0.222078	0.194503	0.73988	0
ZNF507	0.0324	0.444	0.783757	0.110989	0.621282	0
SUCLG2	0.0324	1.497	0.193009	0.0542473	0.298293	0
TNFRSF10D	0.0324	1.17	0.342467	0.0368813	0.0212606	0
MST1	0.0324	1.032	0.423213	0.0454422	0.180769	0
PTDSS2	0.0324	0.713	0.621223	0.0626547	0.388382	0
SMCR8	0.0324	0.654	0.656387	0.0578633	0.342586	0
FAM26E	0.0324	1.174	0.339915	0.0408021	0.10233	0
ERBB4	0.0324	0.265	0.90175	0.488504	0.879738	0
GRM8	0.0324	0.638	0.667535	0.091995	0.559165	0
ANKRD30B	0.0324	0.908	0.501771	0.0654283	0.412595	0
SATB1	0.0324	0.293	0.88284	0.882429	0.994792	0
CCDC87	0.0324	1.405	0.228433	0.0389076	0.0657683	0
CCDC125	0.0324	1.027	0.426078	0.043422	0.147965	0
EIF3C	0.0324	1.926	0.0231819	0.130364	0.661602	0
HIST2H2AC	0.0324	1.589	0.162325	0.059118	0.356115	0
TOP1MT	0.0324	1.68	0.130235	0.0391349	0.0713519	0
CIB1	0.0324	1.148	0.354345	0.0722119	0.462848	0
HGS	0.0324	0.456	0.775839	0.216891	0.756255	0
QRFPR	0.0324	1.448	0.211815	0.0394876	0.0785461	0
PARVB	0.0324	1.278	0.28532	0.0522856	0.274831	0
FBF1	0.0324	0.872	0.52339	0.0673536	0.429131	0
LONP1	0.0324	0.244	0.916337	0.248356	0.777354	0
UGT2B15	0.0324	1.733	0.111377	0.0527024	0.279502	0
IPP	0.0324	0.687	0.637164	0.066017	0.417374	0
RAB40C	0.0324	0.838	0.544228	0.225771	0.762858	0
COL28A1	0.0324	1.038	0.420035	0.0417474	0.119135	0
ZNF324B	0.0324	1.098	0.384195	0.0415608	0.116074	0
LYN	0.0324	0.221	0.930558	0.816315	0.981692	0
ZNF578	0.0324	1.865	0.0577725	0.0375801	0.0372597	0
DNM1	0.0329	0.252	0.91045	0.915839	0.99855	1
DNAH10	0.0436	0.687	0.637164	0.0635487	0.396435	0
ABHD1	0.0464	1.913	0.0300583	0.0357917	0.00381188	0
ATM	0.0464	0.71	0.622838	0.242542	0.773918	0
NLRP14	0.0464	1.525	0.184518	0.0392287	0.0731773	0
ANKRD11	0.0464	0.107	0.987341	0.641429	0.928702	0
DRG1	0.0464	0.53	0.728277	0.240918	0.773005	0
FANCA	0.0464	1.366	0.243332	0.0440912	0.159669	0
HRNR	0.0464	1.948	0.00968952	0.0460228	0.190057	0
CC2D2A	0.0602	0.781	0.579704	0.0824955	0.517986	0
CLPTM1L	0.0602	0.645	0.661857	0.114624	0.628745	0
THUMPD1	0.0602	1.577	0.166597	0.0717416	0.459948	0
N4BP2	0.0602	0.606	0.684309	0.145853	0.684634	0
GNAO1	0.0602	0.261	0.904668	0.915468	0.998497	1
MAST3	0.0602	0.224	0.928266	0.794638	0.975142	0
CSPP1	0.0602	0.931	0.486247	0.100789	0.589445	0
RASAL3	0.0602	0.781	0.579704	0.0570677	0.332116	0
ISYNA1	0.0602	0.837	0.545009	0.0865007	0.536186	0
GARS	0.0602	0.402	0.812305	0.179054	0.724954	0
TAF6	0.0602	0.784	0.577725	0.157013	0.699989	0
RSPH4A	0.0602	0.939	0.481715	0.0418384	0.120745	0
EXOC2	0.0602	0.59	0.694155	0.101079	0.590358	0
CLCN2	0.0602	0.769	0.586528	0.0735699	0.47235	0
PMFBP1	0.0602	1.105	0.380288	0.0419611	0.123376	0
LTBP2	0.0602	0.383	0.823817	0.0694126	0.443305	0
RBBP6	0.0602	0.08	0.994634	0.583339	0.910233	0
CENPB	0.0602	0.181	0.954522	0.597271	0.915172	0
ARHGAP32	0.0602	0.254	0.908835	0.478853	0.87657	0
UGT2A3	0.0602	1.53	0.182486	0.0527986	0.280898	0
DNASE2B	0.0602	1.633	0.146228	0.0379768	0.0456351	0
PREPL	0.0602	0.994	0.447072	0.118902	0.638731	0
ADAMTSL4	0.0602	1.093	0.387372	0.0463131	0.193922	0
OSMR	0.0602	0.944	0.478485	0.0495915	0.2409	0
RMND5B	0.0602	1.29	0.278912	0.0520597	0.271824	0
ABI3BP	0.0602	0.558	0.712492	0.0581543	0.346022	0
SLFN13	0.0602	1.54	0.178944	0.0393932	0.0760228	0
ALDH16A1	0.0602	1.076	0.397843	0.0421808	0.127188	0
ERAP2	0.0602	1.191	0.329704	0.0415701	0.11645	0
C16orf71	0.0602	1.517	0.187018	0.0367813	0.0190057	0
DDB1	0.0602	0.243	0.917274	0.8256	0.983893	0
STAT3	0.0602	0.095	0.990936	0.794248	0.974928	0
NPR1	0.0602	0.483	0.75896	0.210023	0.751691	0
AKAP13	0.0602	0.294	0.882267	0.190408	0.736497	0
JMJD1C	0.0602	0.072	0.996458	0.585107	0.91077	0
FGGY	0.0602	1.215	0.318452	0.0403612	0.0948674	0
KAT5	0.0602	0.472	0.766358	0.555102	0.900838	0
PLEC	0.0602	0.392	0.818087	0.128308	0.657736	0
BBS10	0.0602	1.357	0.24776	0.044896	0.172286	0
GRIN2A	0.0602	0.188	0.950511	0.763866	0.96521	1
BTBD6	0.0602	1.063	0.405605	0.14222	0.680017	0
TRABD2A	0.0602	1.281	0.283705	0.0374769	0.0345216	0
MTF1	0.0602	0.321	0.862732	0.553727	0.900301	0
ZNF28	0.0602	1.831	0.0742342	0.057019	0.331633	0
DCLRE1A	0.0602	0.747	0.599708	0.0574922	0.338237	0
CR1	0.0602	0.964	0.466243	0.0636776	0.397992	0
SYNE1	0.0724	0.423	0.797458	0.208927	0.750993	0
TCHH	0.0845	0.98	0.456033	0.0455363	0.182433	0
SZT2	0.0845	0.405	0.810898	0.310684	0.810426	0
DNAH5	0.0857	0.695	0.632163	0.0701497	0.448996	0
CACNA1G	0.0933	0.211	0.937747	0.81421	0.980941	0
CTNNA1	0.0933	0.313	0.868358	0.816264	0.981639	0
MARK2	0.0933	0.156	0.967806	0.876694	0.993933	0
SLC13A1	0.0933	1.224	0.313242	0.0487136	0.229786	0
SEMA5B	0.0933	0.604	0.685455	0.0948336	0.568131	0
CERS4	0.0933	1.679	0.130756	0.0478694	0.217277	0
BRD1	0.0933	0.245	0.915607	0.732726	0.955492	0
ASAH1	0.0933	1.18	0.336164	0.176531	0.722538	0
SUGP1	0.0933	0.271	0.898	0.218851	0.757919	0
CA9	0.0933	1.093	0.387372	0.0437576	0.153388	0
CDH23	0.0933	0.567	0.707074	0.105497	0.605444	0
PRG4	0.0933	0.743	0.601636	0.0544391	0.30087	0
SMAD9	0.0933	0.852	0.536101	0.0713852	0.457586	0
ARHGAP9	0.0933	0.836	0.546103	0.0421079	0.12606	0
KDR	0.0933	0.249	0.912534	0.298471	0.803876	0
HACL1	0.0933	1.007	0.438008	0.0419478	0.123	0
KREMEN2	0.0933	0.917	0.496093	0.0761594	0.487544	0
ROCK2	0.0933	0.215	0.934726	0.816781	0.981907	0
CRB1	0.0933	0.829	0.550844	0.0919393	0.559004	0
COL4A2	0.0933	0.585	0.697489	0.153738	0.695963	0
KIF20B	0.0933	0.686	0.63805	0.10437	0.601471	0
ADAMTS12	0.0933	0.688	0.636591	0.0579461	0.343606	0
NLRX1	0.0933	1.545	0.176339	0.0398876	0.085633	0
UBXN1	0.0933	0.445	0.782767	0.230387	0.765865	0
INTS1	0.0933	0.476	0.763492	0.175054	0.721357	0
VPS39	0.0933	0.684	0.639821	0.276309	0.793085	0
SLFN11	0.0933	1.562	0.170973	0.0394359	0.0774187	0
ANO9	0.0933	0.911	0.499896	0.0552828	0.3115	0
CLCN1	0.0933	0.994	0.447072	0.0601868	0.366101	0
ZNF836	0.0933	1.955	0.00692853	0.0387065	0.0623322	0
CCDC180	0.0933	0.925	0.490571	0.059802	0.362397	0
ZNF334	0.0933	1.076	0.397843	0.050602	0.25357	0
FAN1	0.0933	1.117	0.373255	0.0742939	0.476055	0
RYR3	0.0933	0.279	0.892686	0.420993	0.856115	0
ZBTB12	0.0933	0.319	0.863982	0.648094	0.930474	0
BAG6	0.0933	0.174	0.958481	0.660328	0.934285	0
DARC	0.0933	1.598	0.158835	0.0637503	0.398797	0
NF1	0.103	0.29	0.885184	0.898333	0.997047	0
SMARCA4	0.107	0.055	0.99875	0.87076	0.993235	0
CACNA1A	0.107	0.134	0.977026	0.924055	0.999356	1
CHD2	0.107	0.07	0.997031	0.852389	0.989799	1
SYNGAP1	0.107	0.052	0.998958	0.895245	0.996564	1
DCHS2	0.107	1.025	0.427329	0.043914	0.156663	0
DPM1	0.108	0.873	0.522713	0.107812	0.612316	0
PDK2	0.108	0.919	0.494582	0.105012	0.603726	0
ZFX	0.108	0.16	0.965826	0.761211	0.964619	0
MMP25	0.108	1.245	0.302407	0.0383738	0.0548158	0
SYT7	0.108	0.329	0.8582	0.711611	0.949103	0
NPC1L1	0.108	0.936	0.483382	0.0436135	0.15124	0
STMN4	0.108	0.701	0.627995	0.232841	0.767368	0
SLC11A1	0.108	1.354	0.248958	0.0532571	0.286105	0
VSIG2	0.108	1.099	0.383465	0.0365255	0.0137442	0
PRDM11	0.108	0.315	0.866951	0.235795	0.769516	0
HSF2	0.108	0.315	0.866951	0.484727	0.878503	0
MIPEP	0.108	1.035	0.421234	0.055201	0.310534	0
SLC4A7	0.108	0.34	0.851688	0.544046	0.89826	0
USP2	0.108	0.555	0.714003	0.0984887	0.581392	0
RAI14	0.108	0.292	0.883726	0.178894	0.724632	0
RTN4R	0.108	0.3	0.877995	0.523399	0.891227	0
PLEKHA5	0.108	0.098	0.989946	0.603983	0.917374	0
SZRD1	0.108	0.672	0.647166	0.101909	0.593579	0
PUM2	0.108	0.284	0.889665	0.518399	0.889617	0
ITIH4	0.108	0.768	0.587154	0.0527451	0.280253	0
SLC2A3	0.108	0.65	0.658471	0.152131	0.693761	0
SPAG4	0.108	0.948	0.47562	0.0540849	0.295877	0
CDH3	0.108	0.854	0.535059	0.0458419	0.187426	0
WAPAL	0.108	0.112	0.985778	0.68344	0.94105	0
GLTSCR1	0.108	0.304	0.875078	0.573896	0.907602	0
FAR2	0.108	0.434	0.790633	0.149794	0.690916	0
NTHL1	0.108	1.595	0.160138	0.05443	0.300762	0
NFYC	0.108	0.491	0.754272	0.285304	0.798024	0
RHOA	0.108	0.664	0.651229	0.727319	0.953828	0
KCNAB2	0.108	0.385	0.822411	0.620613	0.92183	0
CLEC2D	0.108	0.67	0.648052	0.040716	0.100988	0
PLA2G10	0.108	1.928	0.0219317	0.121279	0.644261	0
GNB5	0.108	0.974	0.460096	0.130473	0.661817	0
SPTB	0.108	0.14	0.974474	0.330704	0.819446	0
SLC6A15	0.108	0.602	0.686758	0.160749	0.704875	0
NLE1	0.108	0.643	0.663784	0.0520948	0.2722	0
SCARF1	0.108	0.726	0.612732	0.0536318	0.290347	0
FOSL2	0.108	0.241	0.918577	0.423896	0.857189	0
FMO4	0.108	1.175	0.339133	0.0378291	0.0425749	0
CAPZB	0.108	0.379	0.826214	0.636617	0.927252	0
ACER3	0.108	0.388	0.820275	0.540977	0.897026	0
EPB41L2	0.108	0.288	0.886487	0.200024	0.744175	0
ZNF506	0.108	1.671	0.133882	0.0847371	0.528992	0
HBQ1	0.108	1.912	0.0309439	0.0773514	0.493504	0
ITPKC	0.108	0.472	0.766358	0.0510277	0.259208	0
PTHLH	0.108	0.48	0.760679	0.160069	0.70407	0
TGDS	0.108	1.148	0.354345	0.046769	0.201654	0
KIF9	0.108	1.143	0.356741	0.0426551	0.134114	0
TBX5	0.108	0.135	0.976558	0.350267	0.828036	0
CCNK	0.108	0.165	0.963586	0.696612	0.944271	0
ESR1	0.108	0.19	0.949208	0.581703	0.909804	0
CD200	0.108	0.56	0.71119	0.110698	0.620584	0
COMT	0.108	1.703	0.121015	0.136455	0.671964	0
DFNB31	0.108	0.668	0.649041	0.0682467	0.435037	0
BLNK	0.108	0.391	0.818869	0.170461	0.716149	0
CRTAC1	0.108	0.77	0.586112	0.0604191	0.368839	0
MRPS18A	0.108	1.341	0.254636	0.055494	0.314023	0
RASSF7	0.108	1.575	0.167483	0.0385592	0.0591109	0
DERL3	0.108	1.236	0.307095	0.0567743	0.329325	0
TBC1D10A	0.108	0.589	0.694936	0.0634981	0.396006	0
PES1	0.108	0.376	0.828454	0.108165	0.613336	0
GCAT	0.108	1.237	0.306366	0.0388616	0.0651777	0
RASL10A	0.108	0.961	0.468223	0.240123	0.772415	0
RBFOX2	0.108	0.194	0.946239	0.66274	0.934822	0
POLR3H	0.108	1.035	0.421234	0.0548972	0.306883	0
DDHD1	0.108	0.338	0.85273	0.307982	0.808869	0
PSMA3	0.108	0.278	0.893363	0.490761	0.880597	0
BDKRB1	0.108	1.097	0.384611	0.0683261	0.435628	0
NDRG3	0.108	0.446	0.782246	0.119381	0.639751	0
TPD52L2	0.108	1.008	0.437435	0.0684533	0.436218	0
EEF1A2	0.108	0.186	0.951917	0.912996	0.998175	1
SNTA1	0.108	0.707	0.624766	0.0695953	0.44454	0
ATP1B4	0.108	0.919	0.494582	0.0753334	0.482229	0
RAB40AL	0.108	1.865	0.0577725	0.126466	0.654623	0
CENPT	0.108	0.775	0.583299	0.063971	0.400623	0
PRSS54	0.108	0.86	0.531048	0.0356245	0.00225491	0
TANGO6	0.108	0.82	0.556835	0.0611852	0.376248	0
COTL1	0.108	1.18	0.336164	0.11459	0.628584	0
USP10	0.108	0.282	0.891175	0.297685	0.803608	0
ZNF500	0.108	0.949	0.474995	0.0409752	0.105444	0
STUB1	0.108	0.68	0.642269	0.190944	0.736819	0
CLUAP1	0.108	0.683	0.640394	0.122058	0.64571	0
GGA2	0.108	0.749	0.598562	0.0666971	0.423655	0
SALL1	0.108	0.196	0.945093	0.45109	0.867443	0
TMEM87A	0.108	0.433	0.791415	0.197097	0.741705	0
SLC30A4	0.108	0.579	0.700719	0.0990529	0.583324	0
EYA1	0.108	0.332	0.856116	0.230387	0.765811	0
ESRP1	0.108	0.236	0.921494	0.485186	0.878664	0
MTMR9	0.108	0.565	0.708116	0.122358	0.646193	0
OAZ1	0.108	0.722	0.61518	0.149997	0.691184	0
CLEC4M	0.108	1.123	0.368775	0.0452443	0.177762	0
POP4	0.108	1.209	0.321421	0.0472932	0.208902	0
GPI	0.108	0.689	0.635757	0.135933	0.671212	0
PLD3	0.108	0.772	0.584757	0.124053	0.649361	0
CCDC94	0.108	1.095	0.385914	0.0505885	0.253302	0
PLIN3	0.108	1.169	0.342884	0.0472227	0.208096	0
DBP	0.108	0.862	0.529902	0.119029	0.638946	0
KCNN1	0.108	0.398	0.814336	0.358913	0.83115	0
ETHE1	0.108	1.456	0.209054	0.0530419	0.284065	0
C7orf63	0.108	0.602	0.686758	0.0799601	0.506389	0
CAV1	0.108	1.31	0.26964	0.0603706	0.368195	0
LMBR1	0.108	0.826	0.552876	0.0567146	0.328788	0
HSPB1	0.108	1.872	0.0537091	0.0745606	0.47788	0
SERPINE1	0.108	0.685	0.638987	0.0395739	0.0798346	0
RPA3	0.108	1.951	0.00833507	0.0631637	0.392892	0
MEST	0.108	0.467	0.769014	0.370751	0.836143	0
SPIN1	0.108	0.274	0.896176	0.822016	0.983196	0
TGFBR1	0.108	0.383	0.823817	0.708158	0.948083	0
LHX3	0.108	0.742	0.602417	0.0592899	0.357833	0
MICU1	0.108	1.291	0.278443	0.153569	0.695587	0
DKK1	0.108	0.728	0.61169	0.0513661	0.263503	0
RGS9	0.108	0.847	0.539123	0.0588992	0.354182	0
KPNB1	0.108	0.092	0.991613	0.746131	0.959573	0
CBX1	0.108	0.26	0.905553	0.636176	0.927199	0
HOXB6	0.108	1.258	0.295739	0.0504148	0.250886	0
SLC25A11	0.108	0.512	0.740988	0.337328	0.822614	0
C17orf75	0.108	0.483	0.75896	0.185614	0.731343	0
ZNF330	0.108	0.59	0.694155	0.0613019	0.377161	0
SH3D19	0.108	0.611	0.6816	0.052363	0.27569	0
CRTAM	0.108	1.165	0.344811	0.0368785	0.0212069	0
AMBRA1	0.108	0.14	0.974474	0.72334	0.952701	0
PRPF40B	0.108	0.246	0.914774	0.300422	0.80495	0
CUX2	0.108	0.187	0.951084	0.754273	0.962203	1
AKAP3	0.108	0.528	0.729683	0.0420585	0.124664	0
GPRC5D	0.108	0.898	0.507866	0.0469302	0.204177	0
CDK2AP1	0.108	0.857	0.532976	0.147132	0.686728	0
STX2	0.108	1.105	0.380288	0.0961837	0.573446	0
MAN1A1	0.108	0.462	0.772244	0.106801	0.609363	0
PHACTR1	0.108	0.917	0.496093	0.247865	0.777086	1
SMAP1	0.108	0.264	0.90248	0.440581	0.863631	0
EYA4	0.108	0.45	0.779173	0.0668289	0.424568	0
QKI	0.108	0.437	0.788289	0.817965	0.982283	0
PRPF4B	0.108	0.17	0.960877	0.783162	0.971599	0
TTK	0.108	0.463	0.771723	0.0599889	0.364115	0
PRSS16	0.108	0.814	0.560325	0.0438189	0.154676	0
TMCO6	0.108	0.997	0.444989	0.0457906	0.186675	0
TARS	0.108	0.797	0.569858	0.0685301	0.436916	0
IRX4	0.108	0.734	0.608408	0.0572167	0.334103	0
NUP155	0.108	0.323	0.861325	0.212449	0.753517	0
PPP2CA	0.108	0.263	0.903261	0.652289	0.931655	0
CNTN3	0.108	0.514	0.73979	0.164939	0.709438	0
OGG1	0.108	1.299	0.27438	0.0694046	0.443198	0
UBE3A	0.108	0.206	0.9403	0.879023	0.994416	1
ARMC8	0.108	0.172	0.959679	0.802315	0.977451	0
CSPG5	0.108	0.654	0.656387	0.150947	0.692419	0
KLHL18	0.108	0.509	0.743124	0.127511	0.656394	0
EFCC1	0.108	1.182	0.334914	0.0845433	0.528025	0
SSR3	0.108	0.534	0.726297	0.261922	0.785407	0
ACTR1B	0.108	0.684	0.639821	0.0722908	0.463223	0
RTN4	0.108	0.397	0.815326	0.290193	0.800011	0
USP34	0.108	0.091	0.991873	0.743818	0.95866	0
ST3GAL5	0.108	0.756	0.593978	0.094231	0.566305	0
COX7A2L	0.108	1.897	0.0391748	0.0954983	0.5706	0
ORC4	0.108	1.13	0.364555	0.115231	0.629496	0
PCYOX1	0.108	1.485	0.198218	0.0967043	0.575164	0
NFE2L2	0.108	0.663	0.65175	0.0882777	0.54338	0
FBXO2	0.108	0.997	0.444989	0.0792871	0.503168	0
LEPR	0.108	0.284	0.889665	0.187781	0.734028	0
MFN2	0.108	0.282	0.891175	0.4294	0.859122	0
PRAMEF1	0.108	1.879	0.0498541	0.0643101	0.402985	0
RGS2	0.108	1.417	0.22338	0.0685479	0.437077	0
TMEM9	0.108	1.168	0.343457	0.112136	0.623537	0
SLAMF1	0.108	0.799	0.568921	0.036522	0.0136369	0
STK11	0.108	0.245	0.915607	0.375172	0.838291	0
LRMP	0.108	0.886	0.514847	0.0439099	0.156448	0
TCF21	0.108	0.52	0.735049	0.186989	0.733169	0
CCNI	0.108	0.432	0.792092	0.327182	0.818104	0
HDHD3	0.108	1.372	0.24104	0.0409828	0.105498	0
ALG2	0.108	1.175	0.339133	0.0572442	0.33464	0
TMEM214	0.108	0.804	0.565743	0.0449283	0.172984	0
PPP1R3C	0.108	0.963	0.46692	0.0745459	0.477773	0
CPN1	0.108	1.063	0.405605	0.0561046	0.321003	0
HOXB8	0.108	0.449	0.779954	0.167561	0.712874	0
LYZL1	0.108	1.727	0.113409	0.0389616	0.06754	0
SIL1	0.108	0.636	0.668889	0.0635615	0.39665	0
PTK2B	0.108	0.313	0.868358	0.323213	0.816064	0
PILRB	0.108	1.368	0.242551	0.0646264	0.405831	0
TBC1D15	0.108	0.426	0.795895	0.14837	0.6885	0
RASL11A	0.108	1.647	0.141644	0.0518029	0.268764	0
OCRL	0.108	0.155	0.968483	0.748767	0.960271	0
MRPS2	0.108	1.862	0.0594916	0.0481847	0.221733	0
RWDD3	0.108	1.086	0.391384	0.0450662	0.175078	0
EEPD1	0.108	0.581	0.699312	0.0630837	0.392301	0
CCDC70	0.108	1.78	0.0939258	0.0369777	0.0231934	0
AMD1	0.108	0.284	0.889665	0.709251	0.948459	0
MOGAT1	0.108	1.548	0.175662	0.0417402	0.118973	0
RAB22A	0.108	0.682	0.641071	0.123685	0.648341	0
STAU1	0.108	0.168	0.962232	0.659622	0.934178	0
PEPD	0.108	1.258	0.295739	0.0714343	0.457908	0
VAMP7	0.108	0.858	0.532403	0.0772612	0.493074	0
IL9R	0.108	1.868	0.0558971	0.049083	0.234189	0
SNRNP27	0.108	1.012	0.435351	0.158601	0.701868	0
IL17C	0.108	1.727	0.113409	0.0399542	0.0866531	0
MEA1	0.108	1.591	0.161648	0.0551206	0.309728	0
RIOK1	0.108	1.095	0.385914	0.0501684	0.247933	0
GOT2	0.108	0.623	0.675714	0.101079	0.590304	0
CSTL1	0.108	1.915	0.0289644	0.0376095	0.0381724	0
CSN1S1	0.108	1.714	0.117837	0.0386871	0.0617417	0
NSRP1	0.108	0.576	0.701917	0.0727396	0.466552	0
PCNXL4	0.108	1.237	0.306366	0.182737	0.728283	0
RHOT1	0.108	0.35	0.844499	0.598057	0.915602	0
RAB3IP	0.108	0.887	0.514222	0.104629	0.602384	0
PTPN12	0.108	0.186	0.951917	0.540558	0.896865	0
FEZF1	0.108	0.342	0.850333	0.303764	0.806507	0
FAM63B	0.108	0.698	0.629767	0.136578	0.672179	0
SOX15	0.108	0.896	0.50896	0.0518469	0.269355	0
KLK10	0.108	1.594	0.160554	0.0369173	0.022227	0
SYT5	0.108	0.836	0.546103	0.109653	0.617792	0
ECSIT	0.108	0.985	0.452646	0.0780342	0.496564	0
CDC16	0.108	0.379	0.826214	0.254921	0.78122	0
XPO7	0.108	0.12	0.982548	0.809091	0.979598	0
ACSBG2	0.108	0.916	0.496874	0.0444298	0.16536	0
FIBCD1	0.108	1.591	0.161648	0.0488036	0.231021	0
YIPF2	0.108	1.279	0.284747	0.0504806	0.251799	0
SLC6A8	0.108	0.213	0.936028	0.800221	0.976753	0
HIGD1B	0.108	1.891	0.0420921	0.0408947	0.104263	0
PSMC3IP	0.108	1.085	0.391957	0.0391429	0.0716203	0
AOC2	0.108	1.255	0.296937	0.0394699	0.078224	0
G6PC	0.108	1.01	0.436185	0.046375	0.194889	0
PPFIA1	0.108	0.067	0.997291	0.503834	0.885053	0
CA6	0.108	0.917	0.496093	0.0448133	0.171051	0
PDHA1	0.108	0.266	0.901073	0.79786	0.976109	0
LRRC41	0.108	0.185	0.952334	0.596116	0.914743	0
TRIM22	0.108	0.99	0.449937	0.0575055	0.338505	0
FIGNL1	0.108	0.787	0.576214	0.055438	0.313218	0
HSPA12B	0.108	0.618	0.67811	0.113583	0.626812	0
NASP	0.108	0.276	0.89477	0.379587	0.840438	0
ACTR3B	0.108	0.192	0.947802	0.78896	0.973209	0
CCNB1	0.108	0.549	0.717337	0.0632153	0.393375	0
GSTM5	0.108	1.545	0.176339	0.0714894	0.45823	0
RSAD2	0.108	1.813	0.0816316	0.0368544	0.0208311	0
KIAA1468	0.108	0.234	0.922275	0.733597	0.955707	0
KLRD1	0.108	1.213	0.319806	0.0403532	0.0944916	0
PDGFRA	0.108	0.169	0.961607	0.38386	0.842049	0
HNF1A	0.108	0.33	0.857106	0.249385	0.777837	0
AKIRIN2	0.108	0.376	0.828454	0.492052	0.880865	0
LACRT	0.108	1.737	0.10971	0.0381769	0.0503597	0
FAM186B	0.108	1.242	0.303761	0.0417625	0.119618	0
CPM	0.108	0.879	0.518702	0.0610917	0.375067	0
CHST5	0.108	1.233	0.308866	0.0578213	0.341888	0
DYNC1LI2	0.108	0.302	0.876433	0.459777	0.870826	0
SLC19A3	0.108	0.589	0.694936	0.0498395	0.243906	0
SCEL	0.108	1.009	0.437174	0.0429038	0.137979	0
HUS1	0.108	1.123	0.368775	0.0440744	0.159186	0
TTYH3	0.108	0.215	0.934726	0.575452	0.908193	0
TTC5	0.108	0.794	0.572359	0.0602403	0.366906	0
KCTD3	0.108	0.412	0.806053	0.360516	0.831741	0
IL36B	0.108	1.196	0.327204	0.0408286	0.102921	0
PLAA	0.108	0.396	0.815899	0.164541	0.708902	0
TPMT	0.108	1.15	0.353303	0.061096	0.375121	0
CPEB2	0.108	0.589	0.694936	0.121063	0.643616	0
RABGGTB	0.108	0.675	0.645447	0.0897063	0.54993	0
LOXL4	0.108	1.123	0.368775	0.0412187	0.110276	0
DNAJC13	0.108	0.197	0.944624	0.461876	0.871524	0
ZNF365	0.108	0.757	0.593405	0.0586819	0.351766	0
DIRC2	0.108	1.156	0.349812	0.0539325	0.294266	0
SPPL2A	0.108	0.526	0.731298	0.10829	0.613873	0
APH1B	0.108	1.737	0.10971	0.044266	0.162032	0
PHLDA1	0.108	0.448	0.780892	0.183613	0.729196	0
GIT2	0.108	0.266	0.901073	0.448163	0.866531	0
GALNT6	0.108	0.899	0.507293	0.0599609	0.3639	0
HDC	0.108	0.548	0.717754	0.0850227	0.530173	0
BAHD1	0.108	0.3	0.877995	0.269411	0.789166	0
PARN	0.108	0.519	0.736039	0.0667492	0.424192	0
SPATA22	0.108	0.766	0.588508	0.0501204	0.247235	0
SLMO1	0.108	1.855	0.0626172	0.0676155	0.430796	0
TRIM65	0.108	1.843	0.0687643	0.0772562	0.493021	0
RNF157	0.108	0.74	0.60372	0.074031	0.474874	0
WDR45B	0.108	0.551	0.715878	0.175381	0.721518	0
PRDM15	0.108	0.455	0.776412	0.162458	0.7067	0
DMRTC2	0.108	0.444	0.783757	0.0753908	0.482659	0
HUNK	0.108	0.263	0.903261	0.229892	0.765382	0
FAM71E1	0.108	1.578	0.166285	0.0435829	0.15065	0
ADC	0.108	0.947	0.476506	0.0970529	0.576506	0
PSMA5	0.108	0.198	0.944051	0.735872	0.95619	0
RFWD2	0.108	0.202	0.942332	0.541176	0.897079	0
OAZ3	0.108	1.432	0.21791	0.050833	0.256201	0
EIF2D	0.108	0.796	0.570327	0.0602267	0.36637	0
S100A7	0.108	1.546	0.176183	0.0705983	0.452056	0
ARF1	0.108	0.402	0.812305	0.721834	0.952164	0
ITPKB	0.108	0.148	0.97114	0.31348	0.812091	0
PDIA6	0.108	0.473	0.765576	0.252466	0.779824	0
ATP6V1C2	0.108	0.939	0.481715	0.0666569	0.42344	0
FBLN7	0.108	0.958	0.469369	0.0417885	0.120208	0
GPR17	0.108	1.463	0.206501	0.0488109	0.231129	0
GALNT13	0.108	0.285	0.888414	0.189977	0.736068	0
TMEM44	0.108	1.445	0.213013	0.050596	0.253409	0
CBR4	0.108	1.696	0.12388	0.0859519	0.534038	0
SPATA9	0.108	1.343	0.254011	0.0403373	0.0943305	0
FAM217A	0.108	1.093	0.387372	0.0493635	0.237947	0
GABRR1	0.108	1.246	0.301469	0.064486	0.40481	0
TMEM181	0.108	0.521	0.734424	0.102026	0.593955	0
GNA12	0.108	0.276	0.89477	0.452184	0.86798	0
C7orf50	0.108	1.787	0.0913211	0.0917812	0.558735	0
C7orf26	0.108	0.298	0.879246	0.227348	0.76361	0
ZNF41	0.108	0.618	0.67811	0.0800566	0.506711	0
ACRC	0.108	0.268	0.899667	0.24467	0.775368	0
STAR	0.108	1.613	0.15373	0.0451567	0.176527	0
PMP2	0.108	1.301	0.273599	0.0606024	0.37104	0
REXO4	0.108	1.087	0.390811	0.0446102	0.168045	0
NRBF2	0.108	1.058	0.408418	0.0655838	0.413723	0
DNAJB12	0.108	0.494	0.752344	0.0731415	0.469666	0
INCENP	0.108	0.336	0.85424	0.0846214	0.528455	0
SIDT2	0.108	0.667	0.649562	0.0927912	0.562171	0
JPH2	0.108	0.781	0.579704	0.0965362	0.574842	0
NUDT22	0.108	1.351	0.250521	0.052711	0.279663	0
TM7SF2	0.108	1.017	0.432486	0.0784662	0.498658	0
KLRF1	0.108	1.484	0.198687	0.0443084	0.162998	0
GXYLT1	0.108	0.519	0.736039	0.0771829	0.492537	0
ACSL1	0.108	0.476	0.763492	0.124648	0.650596	0
BICD1	0.108	0.571	0.70473	0.439609	0.863256	0
GUF1	0.108	1.137	0.360648	0.0504748	0.251637	0
MZT2B	0.108	1.565	0.170556	0.263326	0.78632	0
GEMIN6	0.108	1.759	0.101167	0.0394161	0.0766133	0
HAUS1	0.108	1.301	0.273599	0.0434088	0.14775	0
GPD1L	0.108	0.701	0.627995	0.0628626	0.390207	0
PTPRR	0.108	0.698	0.629767	0.0607428	0.372222	0
SLC25A27	0.108	0.717	0.61841	0.0924059	0.560722	0
INO80C	0.108	1.416	0.223797	0.0440906	0.159616	0
AK5	0.108	0.558	0.712492	0.205655	0.748524	0
UBASH3B	0.108	0.597	0.689467	0.0692312	0.441855	0
C4orf19	0.108	1.887	0.0445405	0.0681898	0.434393	0
SH3RF1	0.108	0.505	0.745468	0.0725221	0.465317	0
C10orf90	0.108	1.208	0.321786	0.0449173	0.172662	0
LY96	0.108	1.494	0.194572	0.0489425	0.232793	0
GABPA	0.108	0.232	0.923317	0.804187	0.978041	0
PIEZO2	0.108	0.371	0.832621	0.404366	0.850048	0
MOV10	0.108	0.343	0.849656	0.436391	0.861752	0
SETD9	0.108	0.962	0.46765	0.036693	0.017234	0
PDIA4	0.108	0.509	0.743124	0.0664054	0.420971	0
VPS37A	0.108	0.722	0.61518	0.0563938	0.3246	0
PSD3	0.108	0.445	0.782767	0.166007	0.710942	0
PCDH1	0.108	0.243	0.917274	0.478099	0.876195	0
KCNS2	0.108	0.774	0.583767	0.0772169	0.492752	0
SUPV3L1	0.108	0.464	0.771098	0.0954103	0.570385	0
NPTN	0.108	0.247	0.91394	0.807634	0.97933	0
FRRS1	0.108	0.848	0.538393	0.0443741	0.164233	0
EIF4A2	0.108	0.205	0.941029	0.809459	0.979706	0
IL34	0.108	0.574	0.70348	0.0621276	0.384838	0
CCNB2	0.108	1.177	0.338091	0.0402727	0.0928809	0
AFAP1L1	0.108	0.886	0.514847	0.0415528	0.115752	0
DYRK1A	0.108	0.214	0.935507	0.808597	0.979491	1
KCNJ15	0.108	0.829	0.550844	0.0850204	0.530119	0
UBN2	0.108	0.213	0.936028	0.419743	0.855256	0
GRHL3	0.108	0.277	0.893988	0.225281	0.762536	0
WASF2	0.108	0.311	0.869712	0.316564	0.813272	0
RHBDL2	0.108	1.369	0.242134	0.0381186	0.0490175	0
CD1D	0.108	0.996	0.445718	0.0398071	0.0838613	0
TAGLN2	0.108	0.934	0.48432	0.061848	0.382315	0
ATP13A2	0.108	0.584	0.697958	0.221832	0.759852	0
RGL4	0.108	1.308	0.270265	0.0358809	0.00450982	0
CCDC17	0.108	1.405	0.228433	0.0660784	0.41791	0
FAM131B	0.108	0.256	0.907845	0.376147	0.83872	0
LYPD5	0.108	1.38	0.237654	0.0391548	0.0719961	0
ZNF714	0.108	1.756	0.102834	0.136673	0.672769	0
SIK3	0.108	0.128	0.979631	0.697694	0.94454	0
NEK8	0.108	0.798	0.569285	0.0884105	0.543702	0
SAFB	0.108	0.138	0.975047	0.694948	0.944057	0
CPSF4	0.108	0.555	0.714003	0.461743	0.87147	0
PRPSAP1	0.108	1.287	0.280371	0.105259	0.604531	0
LEMD2	0.108	0.413	0.805324	0.183934	0.729625	0
TNFSF13	0.108	0.438	0.787664	0.113423	0.626597	0
NEU3	0.108	1.343	0.254011	0.0592395	0.357457	0
MATN1	0.108	0.797	0.569858	0.0415553	0.115806	0
ZNF281	0.108	0.249	0.912534	0.52069	0.890368	0
ZNF496	0.108	0.249	0.912534	0.30158	0.805487	0
ATF3	0.108	0.893	0.510523	0.0542618	0.298615	0
BROX	0.108	1.058	0.408418	0.0748458	0.479813	0
WDR26	0.108	0.085	0.993488	0.77069	0.967411	0
PUS10	0.108	1.04	0.418681	0.0613748	0.377752	0
DISC1	0.108	0.789	0.57512	0.053475	0.28836	0
C2orf47	0.108	1.281	0.283705	0.0846692	0.528777	0
INHBB	0.108	0.269	0.898989	0.488896	0.880006	0
TGFA	0.108	0.558	0.712492	0.0988527	0.58268	0
GABRB1	0.108	0.306	0.873359	0.788534	0.973102	1
DCST1	0.108	1.113	0.375495	0.0438353	0.155159	0
FSTL1	0.108	0.379	0.826214	0.18459	0.730377	0
NFASC	0.108	0.215	0.934726	0.738995	0.956996	0
SERPINI1	0.108	0.644	0.662742	0.132901	0.666327	0
ZNF513	0.108	0.413	0.805324	0.131617	0.664179	0
TMEM41A	0.108	1.171	0.34205	0.0399038	0.0860088	0
GNL3	0.108	1.266	0.291936	0.0889061	0.546333	0
EMCN	0.108	0.958	0.469369	0.0475706	0.212928	0
TEX264	0.108	0.741	0.603094	0.0758262	0.485612	0
GPX8	0.108	1.061	0.406908	0.0394978	0.0787609	0
LEAP2	0.108	1.869	0.0554282	0.0437758	0.153925	0
DCBLD1	0.108	0.792	0.573557	0.055494	0.314077	0
ANKRD55	0.108	0.867	0.525839	0.0499088	0.244551	0
PI16	0.108	1.313	0.267712	0.042291	0.128798	0
TRA2A	0.108	0.591	0.693374	0.239062	0.771932	0
CAMLG	0.108	1.019	0.430871	0.136465	0.672071	0
TAGAP	0.108	0.422	0.798343	0.123167	0.647589	0
ORC5	0.108	0.861	0.530527	0.0713909	0.457694	0
GPR146	0.108	1.058	0.408418	0.0614158	0.378342	0
FIGF	0.108	1.154	0.350646	0.0782023	0.49753	0
HECTD2	0.108	0.265	0.90175	0.743407	0.958391	0
KLHDC2	0.108	0.531	0.727599	0.160766	0.70509	0
NOXRED1	0.108	0.761	0.591477	0.0511924	0.261999	0
SSX3	0.108	1.278	0.28532	0.0621646	0.385322	0
FAM204A	0.108	0.773	0.584236	0.131216	0.663159	0
GHITM	0.108	0.735	0.607731	0.0984783	0.581284	0
METTL17	0.108	1.059	0.407845	0.0705806	0.452003	0
RNASE7	0.108	1.837	0.0711607	0.0382173	0.0512724	0
TCP11L2	0.108	1.261	0.294593	0.0392127	0.0729625	0
PASD1	0.108	0.379	0.826214	0.203903	0.746913	0
ALKBH3	0.108	1.324	0.262815	0.0389893	0.0680769	0
CYYR1	0.108	1.785	0.0921025	0.0534899	0.288521	0
WDR88	0.108	1.106	0.379454	0.0363185	0.0100934	0
ATP9B	0.108	0.689	0.635757	0.0984533	0.581177	0
SEC11C	0.108	0.554	0.714576	0.41307	0.853109	0
FAM96A	0.108	1.463	0.206501	0.0690307	0.440674	0
CLPX	0.108	0.342	0.850333	0.283906	0.797219	0
CCDC178	0.108	1.118	0.372473	0.0657417	0.415065	0
MAP1A	0.108	0.192	0.947802	0.431896	0.860034	0
PBX3	0.108	0.476	0.763492	0.286275	0.798346	0
TBC1D2B	0.108	0.701	0.627995	0.0630782	0.39214	0
POP5	0.108	1.602	0.157324	0.0533956	0.287448	0
ZNF180	0.108	0.896	0.50896	0.0392081	0.0728551	0
LALBA	0.108	0.838	0.544228	0.0528175	0.281059	0
ZNF610	0.108	1.76	0.100646	0.0377477	0.0408569	0
ZNF526	0.108	0.471	0.766931	0.0518153	0.268979	0
ATCAY	0.108	0.446	0.782246	0.510561	0.886825	0
RPSA	0.108	0.368	0.834184	0.675707	0.938742	0
SETD5	0.108	0.227	0.926495	0.558184	0.902126	0
MOBP	0.108	1.203	0.324026	0.225402	0.76259	0
DEGS2	0.108	1.214	0.319181	0.0542049	0.297648	0
FILIP1L	0.108	0.725	0.613149	0.0584994	0.350102	0
ING5	0.108	0.482	0.759742	0.449692	0.866906	0
RFWD3	0.108	0.778	0.581423	0.0583132	0.348169	0
MYL1	0.108	1.358	0.247135	0.0508531	0.256577	0
TMUB2	0.108	1.532	0.1816	0.0659768	0.417105	0
ZNF30	0.108	1.755	0.103303	0.0417826	0.120155	0
NSG1	0.108	1.286	0.280996	0.153234	0.695104	0
CTRB1	0.108	1.83	0.0747031	0.0944981	0.566896	0
SIGLEC7	0.108	1.091	0.388518	0.0380268	0.0471384	0
ROR2	0.108	0.558	0.712492	0.0872533	0.539515	0
CSNK1G1	0.108	0.216	0.934205	0.438542	0.862558	0
PRELID1	0.108	0.666	0.650083	0.0987959	0.582304	0
NR0B1	0.108	0.275	0.895447	0.39884	0.847847	0
UMOD	0.108	1.253	0.297822	0.062871	0.390368	0
INO80E	0.108	0.95	0.474213	0.0589105	0.35429	0
BNC1	0.108	0.326	0.85971	0.167817	0.713197	0
LIMS1	0.108	0.771	0.585434	0.119156	0.63916	0
NLGN1	0.108	0.372	0.831632	0.613402	0.919682	0
TPST1	0.108	0.544	0.720098	0.115218	0.629443	0
C14orf142	0.108	1.824	0.0772036	0.060395	0.368463	0
CNGB3	0.108	1.018	0.4316	0.0633275	0.394341	0
GPRC5C	0.108	0.878	0.519327	0.0437321	0.152905	0
KRT86	0.108	1.195	0.328089	0.0534183	0.287716	0
DYDC1	0.108	1.197	0.326839	0.0437053	0.152582	0
PSG6	0.108	1.836	0.07189	0.0608173	0.372705	0
TMEM43	0.108	1.276	0.286414	0.0823385	0.51718	0
TSEN34	0.108	0.585	0.697489	0.0678847	0.432514	0
TANC2	0.108	0.158	0.96692	0.666271	0.936165	0
CHST11	0.108	0.563	0.709106	0.159666	0.703479	0
EXOSC1	0.108	1.485	0.198218	0.0584976	0.350048	0
LRRC8C	0.108	0.639	0.667014	0.28342	0.797004	0
DNAI2	0.108	0.982	0.454678	0.0368371	0.0203479	0
C1orf111	0.108	1.886	0.0452178	0.055768	0.317191	0
SYCE1	0.108	0.965	0.465253	0.0692491	0.442017	0
ZNF57	0.108	1.533	0.181079	0.0367594	0.0185225	0
PAIP1	0.108	0.198	0.944051	0.482811	0.877966	0
RCAN2	0.108	0.461	0.772974	0.163036	0.707452	0
OR10H5	0.108	1.473	0.202855	0.0375156	0.0356491	0
OR4D9	0.108	1.588	0.162586	0.0360827	0.00654998	0
COL6A5	0.108	0.92	0.493801	0.150429	0.691775	0
RAB43	0.108	0.708	0.623984	0.0852384	0.531193	0
CYP7B1	0.108	0.932	0.485518	0.0531832	0.285569	0
ARPP21	0.108	0.439	0.786987	0.364458	0.833405	0
HPSE	0.108	1.159	0.348093	0.0372716	0.0296897	0
CKS1B	0.108	0.884	0.515837	0.0701951	0.449103	0
MZT2A	0.108	1.961	0.00468848	0.123342	0.647912	0
DAG1	0.108	0.301	0.877266	0.401982	0.848975	0
ARV1	0.108	1.255	0.296937	0.0568693	0.330076	0
GPR113	0.108	1.143	0.356741	0.0677288	0.431601	0
EIF1	0.108	0.511	0.741717	0.556098	0.901321	0
PHC3	0.108	0.097	0.990363	0.542027	0.897509	0
MRPL11	0.108	1.875	0.0520421	0.0489382	0.232632	0
LARP7	0.108	0.842	0.541571	0.0840981	0.525609	0
RPL15	0.108	0.272	0.897583	0.476763	0.875711	0
DENND6A	0.108	0.493	0.75323	0.19115	0.737034	0
CNIH2	0.108	0.314	0.867733	0.806198	0.978793	0
ATG13	0.108	0.328	0.858773	0.335756	0.822023	0
ZNF519	0.108	1.827	0.0760575	0.0632524	0.393912	0
LSM1	0.108	1.206	0.322567	0.0860551	0.534414	0
CABP4	0.108	1.541	0.178266	0.0433971	0.147643	0
SFN	0.108	0.704	0.626433	0.0536481	0.290562	0
C11orf16	0.108	1.521	0.185768	0.0351122	0.000483196	0
SLC35A4	0.108	1.45	0.211138	0.0597605	0.362021	0
MC5R	0.108	1.837	0.0711607	0.0411307	0.109095	0
CDC26	0.108	0.85	0.537456	0.136242	0.671588	0
HSD11B2	0.108	0.819	0.557408	0.0613803	0.377805	0
FOXL1	0.108	1.216	0.317931	0.0445315	0.166541	0
SOX11	0.108	0.44	0.786674	0.79504	0.975196	0
OR51F2	0.108	1.836	0.07189	0.0394208	0.0768281	0
FAM89B	0.108	1.648	0.141332	0.194653	0.740094	0
C19orf18	0.108	1.595	0.160138	0.036094	0.00671105	0
RIMKLA	0.108	1.015	0.433892	0.0449838	0.174004	0
C18orf32	0.108	1.534	0.180767	0.0715197	0.458499	0
DNAJC28	0.108	1.389	0.234163	0.0467433	0.201278	0
RNF186	0.108	1.389	0.234163	0.0406921	0.100612	0
SIGLECL1	0.108	1.83	0.0747031	0.0378587	0.0433802	0
GADD45GIP1	0.108	1.415	0.224474	0.0791914	0.502738	0
SLC17A8	0.108	0.608	0.683111	0.0793469	0.503543	0
OR6C4	0.108	1.959	0.00526151	0.0382294	0.0514872	0
LRRC3B	0.108	0.863	0.529016	0.218084	0.757328	0
GIPC3	0.108	0.934	0.48432	0.0456475	0.184688	0
NLRP11	0.108	0.798	0.569285	0.0653866	0.412273	0
OR1E1	0.108	1.481	0.199833	0.038582	0.0595941	0
DEFB123	0.108	1.679	0.130756	0.123689	0.648395	0
ZNF572	0.108	0.72	0.616274	0.0477264	0.215237	0
EHMT1	0.108	0.072	0.996458	0.675045	0.93858	0
ZNF746	0.108	0.416	0.803136	0.129942	0.661119	0
KCNIP1	0.108	0.738	0.60523	0.129903	0.661065	0
LIPF	0.108	0.824	0.554334	0.044939	0.173145	0
CLN8	0.108	1.174	0.339915	0.0635117	0.396167	0
NXPH4	0.108	0.868	0.525214	0.0582579	0.34774	0
IFNL1	0.108	1.521	0.185768	0.0452267	0.177548	0
CLEC4G	0.108	1.109	0.377579	0.0361133	0.00719424	0
RBM10	0.108	0.11	0.986664	0.867339	0.992108	0
C11orf54	0.108	1.518	0.186601	0.0538774	0.293139	0
FANCF	0.108	1.525	0.184518	0.0917012	0.558145	0
OR5P2	0.108	1.616	0.152584	0.0539025	0.293729	0
UPP1	0.108	1.118	0.372473	0.0482225	0.222324	0
TRAIP	0.108	0.705	0.625755	0.0691444	0.441372	0
S100A7A	0.108	1.944	0.0118775	0.0367892	0.0192204	0
BPIFC	0.108	0.89	0.512659	0.038336	0.0541716	0
SEPT9	0.108	0.252	0.91045	0.374997	0.838076	0
ZBTB40	0.108	0.693	0.633101	0.0706213	0.45211	0
CLDN6	0.108	1.584	0.16394	0.0611683	0.37598	0
KRTAP6-1	0.108	1.947	0.0102626	0.0391713	0.0722109	0
SP1	0.108	0.1	0.989373	0.417746	0.854719	0
NTF3	0.108	0.366	0.835747	0.337143	0.822452	0
MORN5	0.108	1.47	0.203845	0.0396282	0.0809621	0
IFIT1	0.108	1.528	0.183215	0.0573778	0.336626	0
CXorf38	0.108	1.076	0.397843	0.0663652	0.420434	0
KRTAP5-5	0.108	1.376	0.238852	0.048482	0.226082	0
C7orf61	0.108	1.038	0.420035	0.040764	0.101954	0
SHOX	0.108	0.515	0.738904	0.131543	0.663964	0
CCIN	0.108	0.655	0.655814	0.0484949	0.226243	0
ZBTB6	0.108	0.641	0.665086	0.084277	0.526361	0
WWOX	0.108	1.532	0.1816	0.0670898	0.427199	0
PPP1CC	0.108	0.336	0.85424	0.684654	0.941426	0
RXRA	0.108	0.157	0.967493	0.83639	0.986846	0
TRDN	0.108	1.016	0.433215	0.066434	0.421293	0
DEFB132	0.108	1.957	0.00599083	0.0392191	0.0730699	0
RPS23	0.108	0.465	0.770473	0.54573	0.898636	0
SPATC1	0.108	1.246	0.301469	0.0369429	0.0226565	0
MAGEE2	0.108	1.82	0.0782976	0.0602393	0.366853	0
CYP27C1	0.108	1.081	0.394666	0.0509812	0.258241	0
OR13C8	0.108	1.856	0.0619921	0.0403152	0.0938473	0
PPARA	0.108	0.632	0.671234	0.086332	0.535649	0
TMPRSS6	0.108	0.721	0.615701	0.0482877	0.223075	0
LILRA5	0.108	1.487	0.197229	0.0403754	0.0951358	0
FNBP1	0.108	0.359	0.83981	0.361909	0.832277	0
CHP1	0.108	0.535	0.725516	0.370388	0.835875	0
DNAJB13	0.108	0.783	0.578298	0.0393078	0.0746269	0
CXXC11	0.108	1.927	0.0225568	0.0668334	0.424621	0
ZNF793	0.108	1.293	0.277402	0.124216	0.64963	0
OR6C6	0.108	1.434	0.217024	0.0415064	0.114786	0
KCTD21	0.108	1.678	0.131173	0.0424345	0.130516	0
FAM180A	0.108	1.575	0.167483	0.0379901	0.046011	0
ZNF766	0.108	1.868	0.0558971	0.0432537	0.144529	0
SUPT3H	0.108	1.258	0.295739	0.0406219	0.0991625	0
CRYBA4	0.108	1.388	0.23458	0.0371	0.0256094	0
ESRRG	0.108	0.56	0.71119	0.465045	0.872114	0
NACA	0.108	0.698	0.629767	0.146428	0.685601	0
HIST1H2AI	0.108	1.846	0.067462	0.0541044	0.296199	0
KPNA5	0.108	0.634	0.670296	0.15596	0.698432	0
WDR45	0.108	0.21	0.938477	0.45334	0.868463	1
ARRDC1	0.108	1.198	0.326214	0.0601185	0.365403	0
KRT35	0.108	0.965	0.465253	0.0415154	0.115215	0
PCBP2	0.108	0.228	0.925662	0.75872	0.963814	0
SRC	0.108	0.244	0.916337	0.836527	0.9869	0
ZNF682	0.108	1.519	0.186393	0.054847	0.30597	0
C20orf112	0.108	0.191	0.948479	0.691087	0.942768	0
SLC22A4	0.108	0.978	0.457335	0.0604626	0.369376	0
KANK2	0.108	0.475	0.764222	0.0461802	0.192043	0
OR13G1	0.108	1.731	0.112211	0.0383467	0.05444	0
PIGN	0.108	1.025	0.427329	0.0866865	0.536938	0
PARVA	0.108	0.465	0.770473	0.10537	0.604853	0
FAM114A1	0.108	1.485	0.198218	0.0497576	0.242725	0
MDS2	0.108	0.984	0.453219	0.116007	0.631698	0
NKIRAS1	0.108	1.363	0.244634	0.0656787	0.414635	0
ERO1L	0.108	0.372	0.831632	0.303018	0.806131	0
ZNF770	0.108	0.275	0.895447	0.687179	0.941963	0
TFDP1	0.108	0.318	0.864816	0.60765	0.918394	0
ZNF485	0.108	1.027	0.426078	0.0422447	0.128101	0
C2CD4A	0.108	1.545	0.176339	0.0858771	0.533716	0
RD3	0.108	1.726	0.113774	0.0426747	0.134436	0
STK39	0.108	0.23	0.924568	0.439674	0.863363	0
SFT2D1	0.108	1.065	0.404563	0.0548124	0.305326	0
GJC2	0.108	1.225	0.312669	0.0685123	0.436648	0
R3HDM4	0.108	1.075	0.398573	0.0505975	0.253463	0
RUNDC1	0.108	0.698	0.629767	0.079969	0.506496	0
SREBF2	0.108	0.382	0.824286	0.3097	0.809889	0
DMD	0.108	0.154	0.968952	0.374132	0.837861	0
OR6K3	0.108	1.89	0.042613	0.0385134	0.0578224	0
GLT6D1	0.108	1.174	0.339915	0.0395327	0.0795125	0
IFIT1B	0.108	1.908	0.0325589	0.0445646	0.167078	0
BRD2	0.108	0.219	0.932278	0.541487	0.89724	0
PBX2	0.108	0.234	0.922275	0.294612	0.802105	0
DXO	0.108	1.308	0.270265	0.054266	0.298669	0
HLA-C	0.108	1.017	0.432486	0.080537	0.509181	0
C6orf136	0.108	0.346	0.847729	0.164996	0.709546	0
MOG	0.108	0.641	0.665086	0.0702485	0.449587	0
OR2H2	0.108	1.777	0.095124	0.0408453	0.103189	0
LGR4	0.108	0.382	0.824286	0.24109	0.773059	0
ACOT6	0.108	1.631	0.147218	0.0556389	0.315795	0
MAP10	0.108	1.338	0.25672	0.054208	0.29781	0
KRTAP10-3	0.108	1.407	0.227756	0.038843	0.0648019	0
QTRT1	0.108	1.082	0.393832	0.104599	0.602276	0
LAT	0.108	0.66	0.653157	0.0464262	0.195748	0
RPS29	0.108	1.203	0.324026	0.158877	0.702029	0
ATP6V1G2	0.108	1.238	0.305793	0.144394	0.682541	0
ZNF99	0.108	1.38	0.237654	0.0664942	0.421722	0
MEF2B	0.108	0.946	0.477443	0.0427839	0.136207	0
REPIN1	0.108	0.539	0.722598	0.251709	0.779126	0
SMCO1	0.108	1.678	0.131173	0.0536148	0.290132	0
PLIN5	0.108	1.656	0.138623	0.0555686	0.314668	0
EVPLL	0.108	1.482	0.199417	0.0570521	0.332063	0
ARHGEF28	0.108	0.704	0.626433	0.0681869	0.434285	0
DEFB115	0.108	1.952	0.00812669	0.043888	0.155911	0
CYB5RL	0.108	1.075	0.398573	0.0434578	0.148609	0
PLXNA4	0.108	0.229	0.925036	0.795046	0.97525	0
C5orf54	0.108	0.96	0.468743	0.0734422	0.471867	0
PPP2R2A	0.108	0.257	0.907324	0.782481	0.971169	0
OR4C12	0.108	1.893	0.0411023	0.038159	0.0499839	0
CYP21A2	0.108	0.818	0.558085	0.0838247	0.524052	0
OR52I1	0.108	1.179	0.336841	0.0432768	0.144851	0
RNF148	0.108	1.561	0.17139	0.0426675	0.134275	0
B3GALT4	0.108	0.735	0.607731	0.0541499	0.296843	0
RBM14	0.108	0.204	0.941498	0.453953	0.868732	0
GET4	0.108	0.502	0.747499	0.0895604	0.54891	0
WDR92	0.108	0.668	0.649041	0.0420708	0.125148	0
JMJD7	0.108	0.966	0.464472	0.0416193	0.117094	0
RGAG1	0.108	0.218	0.932798	0.245453	0.775744	0
DDOST	0.108	0.731	0.609919	0.0859745	0.5342	0
GSTA2	0.108	1.677	0.13185	0.0368855	0.0214754	0
ZNF585B	0.108	0.821	0.556158	0.0438131	0.154569	0
ETV3L	0.108	1.416	0.223797	0.0352196	0.000751637	0
OR4D10	0.108	1.595	0.160138	0.037981	0.0457962	0
AP5B1	0.108	1.239	0.30548	0.0688246	0.43901	0
OR13A1	0.108	1.43	0.218587	0.0357749	0.00359712	0
ZNF350	0.108	0.839	0.543603	0.0495345	0.240363	0
RNASE4	0.108	1.905	0.0347468	0.037534	0.036186	0
MRPL46	0.108	1.316	0.266358	0.0411649	0.109578	0
MTMR7	0.13	0.982	0.454678	0.0669864	0.425964	0
ARFGEF1	0.13	0.143	0.973276	0.867621	0.992269	0
RHOBTB1	0.13	0.604	0.685455	0.0719091	0.460646	0
ICAM3	0.13	1.92	0.0262555	0.0402303	0.0924514	0
ITGAE	0.13	0.884	0.515837	0.0628747	0.390583	0
NBN	0.13	1.01	0.436185	0.0653785	0.412166	0
POP1	0.13	0.758	0.593092	0.0567142	0.328734	0
CNTNAP1	0.13	0.422	0.798343	0.529092	0.892838	0
PPP2R5D	0.13	0.175	0.957804	0.836561	0.986954	0
ATP7B	0.13	1.188	0.331632	0.0619032	0.382745	0
UNC5CL	0.13	1.287	0.280371	0.039446	0.077526	0
ADAMDEC1	0.13	1.288	0.279798	0.0373354	0.031354	0
MCTP2	0.13	1.636	0.145186	0.0650595	0.409911	0
PFKM	0.13	0.972	0.461294	0.242136	0.773542	0
TPCN2	0.13	0.691	0.634351	0.0502702	0.248899	0
SMARCAD1	0.13	0.083	0.993957	0.81012	0.979813	0
IWS1	0.13	0.267	0.900344	0.438541	0.862504	0
PRDM9	0.13	1.32	0.264534	0.0369885	0.0234618	0
TTC16	0.13	1.146	0.355074	0.0400098	0.08821	0
ENGASE	0.13	1.336	0.257606	0.04237	0.130033	0
SLC23A1	0.13	0.537	0.724109	0.10237	0.595082	0
SPATA5L1	0.13	1.068	0.40274	0.0429359	0.138516	0
CHST2	0.13	0.811	0.561888	0.103542	0.599055	0
EFCAB5	0.13	0.842	0.541571	0.0435569	0.150166	0
FGD6	0.13	0.538	0.723328	0.115188	0.629335	0
MANEAL	0.13	0.853	0.53532	0.0491585	0.23537	0
CYP4A11	0.13	1.643	0.143103	0.0488116	0.231182	0
DIO3	0.13	0.645	0.661857	0.172551	0.718941	0
SPG7	0.13	1.651	0.140498	0.191287	0.737142	0
SFI1	0.13	1.014	0.434622	0.0494011	0.238484	0
LPA	0.13	1.524	0.184726	0.067005	0.426178	0
MYO3A	0.132	1.04	0.418681	0.0585302	0.350639	0
SPTAN1	0.132	0.101	0.989008	0.850282	0.989477	1
CELSR3	0.158	0.245	0.915607	0.731972	0.95517	0
IGSF10	0.158	1.238	0.305793	0.0411506	0.109471	0
CACNA1E	0.158	0.124	0.980986	0.908633	0.997906	1
HEXB	0.17	0.916	0.496874	0.0600805	0.36492	0
NFE2L3	0.17	1.314	0.267191	0.042671	0.134382	0
CDHR2	0.17	0.849	0.538133	0.0524185	0.276119	0
ARHGEF1	0.17	0.342	0.850333	0.403782	0.849834	0
RAPGEF1	0.17	0.222	0.929517	0.790407	0.9738	0
COL7A1	0.17	0.595	0.690769	0.0619761	0.383442	0
ZBTB17	0.17	0.309	0.871119	0.628487	0.924299	0
LEPRE1	0.17	1.226	0.311992	0.0609997	0.374208	0
UBR4	0.17	0.095	0.990936	0.827953	0.984591	0
MACF1	0.17	0.084	0.993697	0.851442	0.989638	0
FLNC	0.17	0.25	0.911961	0.420064	0.855525	0
IGHMBP2	0.17	0.953	0.47213	0.053523	0.28879	0
ABCG5	0.17	1.385	0.235882	0.0425098	0.131698	0
ABCA8	0.17	1.186	0.333038	0.0422119	0.12751	0
CAST	0.17	0.782	0.579027	0.0617181	0.381188	0
PTPDC1	0.17	0.618	0.67811	0.053633	0.290401	0
SPATA31E1	0.17	1.347	0.252084	0.0494008	0.23843	0
DPYD	0.17	1.005	0.439362	0.0916333	0.557983	0
CDC42BPB	0.17	0.12	0.982548	0.693864	0.943681	0
ALPK2	0.17	0.815	0.559752	0.0445383	0.166595	0
FGR	0.204	0.425	0.796364	0.273463	0.791313	0
NDUFAF7	0.204	1.582	0.164618	0.0600893	0.365135	0
CDKL5	0.204	0.226	0.927329	0.858381	0.990605	1
ZNF207	0.204	0.493	0.75323	0.485686	0.878825	0
UQCRC1	0.204	0.546	0.719108	0.0993212	0.58472	0
PRSS3	0.204	1.9	0.0377683	0.0457611	0.186084	0
MAN2B2	0.204	1.011	0.435664	0.0510409	0.259476	0
RWDD2A	0.204	1.619	0.151125	0.0496532	0.24149	0
UFL1	0.204	0.843	0.540894	0.0785489	0.499141	0
MARCO	0.204	1.34	0.255157	0.0455706	0.183292	0
CYP24A1	0.204	1.542	0.177641	0.0383962	0.0554064	0
VRK2	0.204	1.038	0.420035	0.0453271	0.179212	0
BRD9	0.204	0.522	0.733695	0.212686	0.753678	0
NUP160	0.204	0.419	0.800948	0.204235	0.747289	0
MUSK	0.204	0.698	0.629767	0.0640714	0.401267	0
TSSC1	0.204	0.569	0.705772	0.0888754	0.546011	0
ABCF2	0.204	0.478	0.762138	0.35983	0.83158	0
RFC1	0.204	0.305	0.87414	0.258141	0.782884	0
FBXO42	0.204	0.274	0.896176	0.430988	0.859551	0
FAM65A	0.204	0.315	0.866951	0.362289	0.832385	0
CAPG	0.204	1.457	0.208689	0.0476125	0.213411	0
CUL7	0.204	0.731	0.609919	0.0522448	0.27424	0
TSPAN17	0.204	1.021	0.429464	0.0508903	0.257221	0
FAM120A	0.204	0.163	0.964211	0.706401	0.947493	0
MAPK9	0.204	0.516	0.738227	0.438772	0.862826	0
KCNQ1	0.204	0.814	0.560325	0.118165	0.637013	0
PKP2	0.204	1.059	0.407845	0.0428909	0.137925	0
MSH4	0.204	0.989	0.450823	0.0466721	0.200097	0
GUCY1B3	0.204	0.675	0.645447	0.3967	0.84672	0
SLC6A16	0.204	1.088	0.390238	0.062002	0.383765	0
ASUN	0.204	0.346	0.847729	0.45245	0.868088	0
TAF2	0.204	0.421	0.799073	0.513054	0.887738	0
EYA2	0.204	0.467	0.769014	0.0666542	0.423387	0
TMEM206	0.204	1.274	0.28756	0.0565048	0.325889	0
IFI35	0.204	1.359	0.246614	0.0398516	0.0848277	0
COASY	0.204	1.031	0.42389	0.0705442	0.451734	0
IP6K2	0.204	0.316	0.86617	0.671501	0.937883	0
IFT80	0.204	0.991	0.449208	0.091281	0.557017	0
CECR5	0.204	1.335	0.258075	0.0722082	0.462794	0
CPSF1	0.204	0.54	0.722182	0.313048	0.811768	0
LNX1	0.204	0.708	0.623984	0.0712923	0.45721	0
AFF4	0.204	0.138	0.975047	0.796922	0.975679	0
RAP1GAP	0.204	0.349	0.84528	0.298039	0.803715	0
MAP2K7	0.204	0.232	0.923317	0.745041	0.959143	0
LXN	0.204	1.361	0.245676	0.0478208	0.216579	0
CIC	0.204	0.183	0.953688	0.556899	0.901643	0
RDH8	0.204	1.14	0.358825	0.0486654	0.228713	0
CHRNA3	0.204	1.148	0.354345	0.0686135	0.437668	0
RBL1	0.204	0.711	0.622109	0.102975	0.597015	0
GRHL2	0.204	0.27	0.898521	0.409447	0.851981	0
AGBL5	0.204	0.679	0.643207	0.088584	0.544508	0
ZNF213	0.204	1.055	0.410085	0.0430812	0.141147	0
BAX	0.204	0.751	0.597364	0.0821513	0.51616	0
GMIP	0.204	0.711	0.622109	0.113589	0.626919	0
ZC3HC1	0.204	0.652	0.657481	0.0464168	0.195426	0
KRT31	0.204	0.678	0.643884	0.063287	0.394073	0
NXPE1	0.204	1.851	0.0645447	0.0373032	0.0305487	0
TMEM38B	0.204	0.798	0.569285	0.0478132	0.216418	0
TBC1D2	0.204	0.787	0.576214	0.0451323	0.176044	0
SYDE2	0.204	0.997	0.444989	0.0457324	0.185762	0
ARVCF	0.204	0.823	0.555116	0.0749516	0.480457	0
CRKL	0.204	0.641	0.665086	0.16295	0.70713	0
GGT1	0.204	0.738	0.60523	0.0591109	0.356008	0
ADRBK2	0.204	0.36	0.839081	0.584509	0.910555	0
GGTLC2	0.204	1.745	0.106533	0.0649339	0.40873	0
TCF20	0.204	0.095	0.990936	0.58409	0.91034	0
FBXO7	0.204	0.877	0.520369	0.0731862	0.470042	0
MIOX	0.204	1.777	0.095124	0.0362622	0.00907334	0
RHBDD3	0.204	1.271	0.289175	0.0561428	0.321647	0
CHKB	0.204	0.916	0.496874	0.055739	0.316923	0
ZMAT5	0.204	1.24	0.304855	0.0723741	0.46419	0
AP4S1	0.204	1.633	0.146228	0.0558879	0.318641	0
SOS2	0.204	0.256	0.907845	0.500952	0.883711	0
DAAM1	0.204	0.261	0.904668	0.479408	0.876839	0
DCAF11	0.204	0.498	0.750365	0.0729174	0.468216	0
SEC23A	0.204	0.741	0.603094	0.158254	0.701385	0
NFATC4	0.204	0.358	0.840592	0.139694	0.677011	0
ADNP	0.204	0.123	0.98135	0.814926	0.981102	0
HM13	0.204	0.429	0.794072	0.279672	0.79491	0
ADNP2	0.204	0.392	0.818087	0.211123	0.752497	0
METTL4	0.204	0.954	0.471765	0.0449815	0.17395	0
DHRS12	0.204	1.276	0.286414	0.0382024	0.0508429	0
NFAT5	0.204	0.205	0.941029	0.624427	0.923118	0
MON1B	0.204	0.602	0.686758	0.101718	0.59272	0
HERC1	0.204	0.24	0.91941	0.755947	0.962901	0
VPS18	0.204	0.395	0.816316	0.14936	0.690003	0
LAPTM4B	0.204	1.797	0.0876224	0.0900863	0.552024	0
PLAT	0.204	0.632	0.671234	0.0548235	0.305541	0
GDAP1	0.204	1.162	0.346374	0.165889	0.710727	0
TNFRSF10A	0.204	1.557	0.172484	0.0393577	0.0754322	0
CLASRP	0.204	0.378	0.826943	0.331388	0.819983	0
PLEKHJ1	0.204	0.989	0.450823	0.172091	0.718458	0
TRMT1	0.204	0.945	0.47786	0.0715185	0.458445	0
PPP6R1	0.204	0.304	0.875078	0.147575	0.68748	0
AKT2	0.204	0.417	0.802511	0.559237	0.902502	0
TJP3	0.204	1.078	0.396749	0.0400764	0.0896059	0
FZR1	0.204	0.172	0.959679	0.787385	0.972834	0
ATP5SL	0.204	1.367	0.242915	0.0555987	0.315366	0
GRWD1	0.204	0.773	0.584236	0.0415922	0.116665	0
JAK3	0.204	0.525	0.731819	0.220335	0.758778	0
STEAP1B	0.204	1.277	0.285945	0.0580696	0.344626	0
FKBP14	0.204	1.655	0.139091	0.0488311	0.231504	0
CHCHD2	0.204	1.904	0.0358408	0.107027	0.610115	0
HYAL4	0.204	1.692	0.125912	0.0372065	0.0281864	0
CEP41	0.204	0.922	0.492446	0.0624034	0.386556	0
AGR2	0.204	1.582	0.164618	0.0499756	0.245356	0
SPATA6L	0.204	1.739	0.108981	0.0393946	0.0760765	0
CORO2A	0.204	1.002	0.441602	0.043278	0.144905	0
ECM2	0.204	0.922	0.492446	0.0574776	0.338129	0
FUBP3	0.204	0.364	0.836789	0.301201	0.805272	0
RAB11FIP2	0.204	0.351	0.844082	0.280739	0.795394	0
BMPR1A	0.204	0.355	0.841998	0.475158	0.875336	0
CPEB3	0.204	0.227	0.926495	0.741637	0.95764	0
OBFC1	0.204	1.224	0.313242	0.0613504	0.37759	0
CYP2C18	0.204	1.315	0.266722	0.0376433	0.038763	0
CASC3	0.204	0.379	0.826214	0.189446	0.735638	0
TNFAIP1	0.204	0.643	0.663784	0.0832499	0.520831	0
ALDOC	0.204	0.601	0.687695	0.102559	0.595673	0
CWH43	0.204	1.237	0.306366	0.0475125	0.212177	0
MAPK10	0.204	0.466	0.7699	0.736985	0.956459	0
FBXW7	0.204	0.232	0.923317	0.867372	0.992161	0
BST1	0.204	1.358	0.247135	0.0402169	0.0922367	0
FAM149A	0.204	0.793	0.573088	0.0728749	0.467841	0
CTSC	0.204	1.035	0.421234	0.0589369	0.354504	0
ATG2A	0.204	0.346	0.847729	0.103151	0.597498	0
PRPF19	0.204	0.106	0.987602	0.716441	0.950768	0
SLC15A3	0.204	1.366	0.243332	0.0647175	0.406797	0
SYT10	0.204	0.753	0.59601	0.0520992	0.272254	0
SLC6A12	0.204	0.825	0.553449	0.0840981	0.525556	0
FGF6	0.204	1.428	0.219317	0.0380065	0.0463868	0
DSE	0.204	0.377	0.827568	0.179522	0.72533	0
ADTRP	0.204	1.365	0.243853	0.0384933	0.0573929	0
FHL5	0.204	1.613	0.15373	0.0379238	0.0447224	0
CCNC	0.204	0.146	0.972078	0.690704	0.942661	0
E2F3	0.204	0.349	0.84528	0.335018	0.821486	0
SLC16A10	0.204	0.537	0.724109	0.0899993	0.55138	0
ARSB	0.204	1.062	0.406439	0.0551171	0.309675	0
WWC1	0.204	0.433	0.791415	0.196837	0.741276	0
CSNK1A1	0.204	0.215	0.934726	0.761991	0.964888	0
ACTR8	0.204	0.988	0.451396	0.0521038	0.272308	0
BCHE	0.204	1.329	0.260106	0.0573495	0.336089	0
GNAT1	0.204	1.546	0.176183	0.0581066	0.345324	0
GTF3C2	0.204	0.285	0.888414	0.387962	0.843606	0
NRBP1	0.204	0.135	0.976558	0.811607	0.980189	0
IGFBP2	0.204	0.816	0.559023	0.169102	0.714807	0
SLC5A7	0.204	0.562	0.709783	0.532188	0.893697	0
PPP1R7	0.204	0.238	0.920556	0.366153	0.833942	0
PNO1	0.204	0.673	0.646854	0.0431074	0.141523	0
ANGPTL1	0.204	1.273	0.287925	0.0413414	0.112477	0
WRAP73	0.204	0.797	0.569858	0.0466297	0.199506	0
MRPL37	0.204	1.116	0.37388	0.083901	0.524321	0
KIAA1324	0.204	0.724	0.61367	0.0677252	0.431547	0
DLGAP3	0.204	0.136	0.975776	0.697736	0.944594	0
KMO	0.204	0.698	0.629767	0.125544	0.653066	0
AKT3	0.204	0.178	0.95598	0.864348	0.991678	0
KLHL12	0.204	0.524	0.732288	0.247158	0.776495	0
ZNHIT6	0.204	1.161	0.347208	0.0548598	0.306346	0
GALE	0.204	1.388	0.23458	0.0574024	0.33727	0
APH1A	0.204	0.45	0.779173	0.354658	0.829861	0
IPO13	0.204	0.198	0.944051	0.74308	0.958284	0
NSUN4	0.204	0.914	0.498541	0.0372248	0.0284548	0
NSL1	0.204	0.89	0.512659	0.0682685	0.435198	0
FASTKD2	0.204	0.75	0.597781	0.0619057	0.382852	0
SGIP1	0.204	0.195	0.945666	0.658844	0.933802	0
MYB	0.204	0.353	0.843249	0.411283	0.852464	0
ITGB1BP1	0.204	1.139	0.359502	0.0993776	0.584828	0
CCDC92	0.204	0.619	0.677537	0.112461	0.624396	0
CNTRL	0.204	0.892	0.511044	0.0812795	0.512295	0
BSPRY	0.204	1.201	0.324964	0.0448877	0.172179	0
PPP6C	0.204	0.397	0.815326	0.664025	0.93552	0
DENND1A	0.204	0.229	0.925036	0.390533	0.844841	0
TTLL5	0.204	0.757	0.593405	0.0687525	0.438473	0
GNA13	0.204	0.409	0.807929	0.502234	0.884194	0
CRHR1	0.204	0.714	0.620494	0.106564	0.608397	0
LRP11	0.204	0.744	0.601271	0.0604413	0.369108	0
GORAB	0.204	0.987	0.451813	0.05075	0.255557	0
SNX19	0.204	0.857	0.532976	0.0472338	0.20815	0
MSANTD2	0.204	0.374	0.830225	0.329497	0.81907	0
NUDCD1	0.204	1.006	0.438633	0.0496768	0.241866	0
PROSER1	0.204	0.389	0.819858	0.126099	0.653978	0
TRIM25	0.204	0.591	0.693374	0.0476936	0.214754	0
KCNJ8	0.204	0.575	0.702803	0.399209	0.848008	0
SEC22A	0.204	1.195	0.328089	0.0415108	0.115001	0
DPPA4	0.204	0.948	0.47562	0.0375412	0.0364544	0
GPSM2	0.204	0.864	0.528443	0.110992	0.621389	0
ZWINT	0.204	1.313	0.267712	0.0465812	0.198432	0
WDR83	0.204	1.529	0.182851	0.0516745	0.267368	0
NLN	0.204	0.903	0.504949	0.100828	0.589552	0
OPTN	0.204	1.256	0.29652	0.187696	0.733974	0
KBTBD4	0.204	0.945	0.47786	0.049295	0.236766	0
FASTKD3	0.204	1.154	0.350646	0.0445734	0.167239	0
HIF3A	0.204	0.599	0.688477	0.0575185	0.338613	0
ZNF45	0.204	0.789	0.57512	0.0391208	0.0710297	0
HIST1H1A	0.204	1.975	0.00119817	0.045687	0.185225	0
SOX9	0.204	0.168	0.962232	0.543656	0.898099	0
NT5C	0.204	1.252	0.298395	0.0584328	0.349565	0
DDX31	0.204	0.817	0.558658	0.0449659	0.173575	0
GRIA3	0.204	0.193	0.947072	0.948278	1	0
CD93	0.204	1.235	0.307825	0.0405208	0.0977129	0
ZNF133	0.204	0.62	0.677068	0.0763984	0.488994	0
TMEM74B	0.204	1.503	0.191134	0.0409362	0.104907	0
FAM110A	0.204	1.019	0.430871	0.0880608	0.542682	0
BPIFB1	0.204	0.957	0.469785	0.0440945	0.159723	0
KLC1	0.204	0.408	0.808658	0.756929	0.96317	0
MCF2L	0.204	0.504	0.746249	0.15993	0.703801	0
KIRREL2	0.204	0.881	0.517399	0.0410977	0.107967	0
SSX1	0.204	1.996	0	0.0530342	0.283797	0
DLGAP5	0.204	0.899	0.507293	0.0464363	0.195855	0
IDUA	0.204	1.166	0.344343	0.0477801	0.216096	0
EMC6	0.204	1.289	0.279433	0.257834	0.782562	0
STYXL1	0.204	1.414	0.224995	0.0394274	0.0769355	0
RFPL1	0.204	1.686	0.12836	0.044738	0.170085	0
DOCK4	0.204	0.301	0.877266	0.616727	0.920434	0
CHN1	0.204	0.567	0.707074	0.122131	0.645764	0
ACKR4	0.204	1.803	0.0855907	0.0508611	0.256631	0
SHBG	0.204	1.044	0.416128	0.0373771	0.0323204	0
PUS7L	0.204	0.843	0.540894	0.0893533	0.548266	0
MAU2	0.204	0.119	0.982965	0.851641	0.989692	0
GAMT	0.204	1.26	0.294957	0.079881	0.505959	0
KLHDC7B	0.204	1.507	0.190196	0.079649	0.504725	0
OSBPL2	0.204	0.481	0.76021	0.0884947	0.544132	0
UBE2M	0.204	0.492	0.753803	0.510903	0.88704	0
C12orf65	0.204	0.907	0.50224	0.0969003	0.575969	0
BARX1	0.204	0.683	0.640394	0.11485	0.629013	0
RHPN2	0.204	0.759	0.592519	0.0528754	0.281757	0
ZSWIM4	0.204	0.575	0.702803	0.108185	0.613497	0
FCRLA	0.204	1.427	0.219733	0.0616506	0.38049	0
ENOSF1	0.204	1.348	0.251667	0.0560501	0.320198	0
SERPINF1	0.204	1.214	0.319181	0.0585045	0.350263	0
DLG4	0.204	0.238	0.920556	0.890686	0.996027	0
FLOT2	0.204	0.742	0.602417	0.139186	0.676152	0
SNAP25	0.204	0.229	0.925036	0.86502	0.991732	1
FBXO44	0.204	1.139	0.359502	0.068239	0.434983	0
PEMT	0.204	0.666	0.650083	0.0497795	0.24294	0
TMCC2	0.204	0.494	0.752344	0.288122	0.799366	0
LRRCC1	0.204	0.965	0.465253	0.052301	0.274992	0
IRAK2	0.204	1.255	0.296937	0.0565929	0.327446	0
THUMPD3	0.204	1.249	0.300115	0.0522703	0.274509	0
NOTCH2	0.204	0.116	0.984632	0.72377	0.952862	0
CFHR4	0.204	1.299	0.27438	0.0623796	0.386449	0
NARS	0.204	0.781	0.579704	0.125182	0.651938	0
SOX5	0.204	0.188	0.950511	0.803123	0.977719	0
ADAMTS8	0.204	0.909	0.501198	0.0482856	0.223022	0
SLC37A2	0.204	1.121	0.370546	0.0493113	0.237088	0
PSAT1	0.204	1.273	0.287925	0.0684844	0.436379	0
GJA10	0.204	1.419	0.222651	0.0450257	0.174434	0
PRRG4	0.204	0.83	0.550219	0.0412332	0.110437	0
LTV1	0.204	0.869	0.524953	0.0520932	0.272146	0
TAAR5	0.204	1.934	0.0179204	0.0363033	0.00966391	0
DOCK10	0.204	0.387	0.821004	0.167884	0.713465	0
MED4	0.204	0.788	0.575745	0.109382	0.61688	0
ABHD17C	0.204	0.302	0.876433	0.750933	0.960915	0
BLK	0.204	1.168	0.343457	0.0471825	0.20772	0
XPA	0.204	0.972	0.461294	0.0925762	0.561581	0
TMEM8B	0.204	0.95	0.474213	0.0806265	0.509825	0
FOXP4	0.204	0.306	0.873359	0.381649	0.841243	0
FCHSD2	0.204	0.366	0.835747	0.148169	0.688232	0
TMEM62	0.204	1.038	0.420035	0.0482151	0.222163	0
CCBL2	0.204	1.34	0.255157	0.0876119	0.540803	0
PREB	0.204	0.735	0.607731	0.0484675	0.225921	0
KIF11	0.204	0.121	0.982184	0.499478	0.883067	0
FASTKD1	0.204	1.371	0.241352	0.0510549	0.259691	0
BBS7	0.204	0.735	0.607731	0.109084	0.616182	0
PDE5A	0.204	0.51	0.742446	0.139921	0.677225	0
PAPSS1	0.204	0.792	0.573557	0.252145	0.779394	0
KIF21A	0.204	0.456	0.775839	0.53592	0.8952	0
CCDC65	0.204	1.122	0.369712	0.0375377	0.0364007	0
CSAD	0.204	1.019	0.430871	0.0951699	0.569473	0
VPS33A	0.204	0.44	0.786674	0.11367	0.627027	0
MDGA2	0.204	0.239	0.919983	0.264636	0.78675	0
FRMD6	0.204	0.495	0.751563	0.0768061	0.490766	0
RTN1	0.204	0.297	0.879871	0.327425	0.818211	0
SERPINA10	0.204	1.696	0.12388	0.0412922	0.111672	0
MFAP1	0.204	0.374	0.830225	0.457591	0.870128	0
TCF12	0.204	0.372	0.831632	0.25683	0.782186	0
SLC27A2	0.204	0.965	0.465253	0.0548488	0.306024	0
RHCG	0.204	0.716	0.619244	0.0557255	0.316762	0
UNC45A	0.204	0.739	0.604449	0.0777515	0.4949	0
GID4	0.204	0.379	0.826214	0.421392	0.856276	0
FOXK2	0.204	0.58	0.699885	0.0871965	0.5393	0
AZI1	0.204	0.776	0.582934	0.0819433	0.515194	0
GRB7	0.204	0.731	0.609919	0.039575	0.079942	0
CARM1	0.204	0.099	0.989633	0.840251	0.987813	0
LMO4	0.204	0.595	0.690769	0.624823	0.923226	0
ITGA10	0.204	0.785	0.577256	0.0420306	0.124503	0
PRCC	0.204	0.33	0.857106	0.240681	0.772791	0
CTSK	0.204	0.94	0.481142	0.0502998	0.249651	0
SELENBP1	0.204	1.294	0.276933	0.0655391	0.413401	0
ARNT	0.204	0.279	0.892686	0.346334	0.826533	0
POGZ	0.204	0.119	0.982965	0.735054	0.956083	0
TTC13	0.204	0.517	0.737602	0.241836	0.773328	0
LEFTY2	0.204	0.948	0.47562	0.0374923	0.0350048	0
TRIM43	0.204	0.92	0.493801	0.0601643	0.36594	0
TEX261	0.204	1.13	0.364555	0.0707473	0.453237	0
NPHP1	0.204	0.975	0.459419	0.064474	0.404757	0
CNGA3	0.204	1.486	0.197697	0.0544585	0.301085	0
FAHD2B	0.204	1.36	0.246197	0.0665927	0.42285	0
PTH2R	0.204	1.392	0.233278	0.0653521	0.411897	0
CTDSP1	0.204	0.204	0.941498	0.32245	0.815634	0
GADL1	0.204	1.427	0.219733	0.037699	0.0397294	0
LIMD1	0.204	0.437	0.788289	0.0621045	0.384516	0
TRPC1	0.204	0.473	0.765576	0.577949	0.908998	0
TRIM7	0.204	0.643	0.663784	0.0437372	0.153066	0
PNLDC1	0.204	0.984	0.453219	0.0466564	0.199989	0
RBAK	0.204	0.918	0.495468	0.0498861	0.244228	0
ZNF92	0.204	1.841	0.0692332	0.0602828	0.367497	0
CASK	0.204	0.073	0.996197	0.931094	0.99957	1
DOK2	0.204	1.071	0.401334	0.0393433	0.0752711	0
SYBU	0.204	0.718	0.617577	0.134191	0.668313	0
EIF3H	0.204	0.592	0.692801	0.178142	0.723881	0
GBGT1	0.204	1.59	0.162065	0.0523647	0.275744	0
SURF6	0.204	1.125	0.367524	0.0506367	0.254268	0
PDSS1	0.204	0.928	0.488331	0.0458048	0.186997	0
HABP2	0.204	1.204	0.323661	0.0381345	0.0496081	0
INA	0.204	1.401	0.22984	0.195056	0.740363	0
GSTO1	0.204	1.745	0.106533	0.0732601	0.470632	0
NPAT	0.204	0.367	0.835018	0.17164	0.717814	0
TMEM138	0.204	1.106	0.379454	0.0446693	0.169011	0
FADS1	0.204	0.445	0.782767	0.711703	0.949157	0
ITGB1	0.204	0.306	0.873359	0.782338	0.971116	0
TRIM48	0.204	1.985	0.000260471	0.0569558	0.331043	0
C11orf57	0.204	0.614	0.680298	0.0720993	0.461935	0
RILPL2	0.204	1.148	0.354345	0.0511227	0.260711	0
UEVLD	0.204	0.918	0.495468	0.045974	0.189413	0
DIP2C	0.204	0.149	0.970879	0.767103	0.966284	0
CDC123	0.204	0.811	0.561888	0.134963	0.669709	0
ASAP2	0.204	0.22	0.931444	0.555159	0.900945	0
GABRA2	0.204	0.229	0.925036	0.868747	0.992698	1
TIAL1	0.204	0.112	0.985778	0.725036	0.953076	0
RBM46	0.204	0.484	0.758648	0.20197	0.745571	0
CCDC74B	0.204	1.404	0.229058	0.0598321	0.362611	0
C18orf25	0.204	0.394	0.817202	0.121319	0.644314	0
G6PC2	0.204	1.801	0.0864243	0.0380059	0.0462794	0
PDK1	0.204	0.812	0.561315	0.0513559	0.263342	0
SUV39H2	0.204	0.358	0.840592	0.554059	0.900408	0
ZSCAN1	0.204	1.593	0.160763	0.0396983	0.0817137	0
WDR78	0.204	0.933	0.484841	0.0482018	0.221948	0
TEKT5	0.204	1.674	0.13284	0.0367084	0.017395	0
AHCTF1	0.204	0.129	0.97911	0.279158	0.794588	0
TMEM87B	0.204	1.029	0.425193	0.0604088	0.368625	0
ING1	0.204	0.756	0.593978	0.126823	0.655321	0
ABCA9	0.204	1.07	0.40175	0.0463331	0.194406	0
ABCA5	0.204	0.838	0.544228	0.102542	0.595565	0
ENAH	0.204	0.173	0.95921	0.60332	0.917266	0
CCSAP	0.204	0.849	0.538133	0.179845	0.725706	0
PROM2	0.204	0.855	0.534538	0.0489338	0.232578	0
SLC16A1	0.204	0.821	0.556158	0.085208	0.530871	0
ADCY8	0.204	0.535	0.725516	0.137153	0.673521	0
DCK	0.204	1.035	0.421234	0.0780534	0.496725	0
RAB11FIP1	0.204	0.867	0.525839	0.0415519	0.115698	0
ZIC3	0.204	0.361	0.83856	0.703542	0.946473	0
ZFYVE9	0.204	0.325	0.860283	0.242135	0.773489	0
STEAP2	0.204	0.967	0.463899	0.0544595	0.301138	0
ETS2	0.204	0.197	0.944624	0.342825	0.824815	0
SLC35B2	0.204	0.628	0.673005	0.0565091	0.32605	0
C2CD2	0.204	0.679	0.643207	0.0501217	0.247289	0
LDLRAP1	0.204	1.163	0.345905	0.0424182	0.130355	0
AGAP1	0.204	0.231	0.924099	0.48894	0.880168	0
NIT1	0.204	1.085	0.391957	0.0509186	0.257543	0
KCNE2	0.204	1.937	0.0158887	0.0484325	0.225115	0
ACTC1	0.204	0.48	0.760679	0.526533	0.892086	0
TEPP	0.204	0.985	0.452646	0.0350117	0.000375819	0
ZFYVE28	0.204	0.456	0.775839	0.0682987	0.435467	0
PSKH1	0.204	0.646	0.661127	0.106912	0.609739	0
NPR2	0.204	0.495	0.751563	0.449675	0.866853	0
NR2F6	0.204	0.638	0.667535	0.116833	0.633791	0
NACC1	0.204	0.169	0.961607	0.799734	0.976646	0
MUM1	0.204	0.541	0.7214	0.143023	0.680608	0
AP2M1	0.204	0.19	0.949208	0.749456	0.960646	1
TMEM143	0.204	1.425	0.220671	0.0387579	0.0631375	0
DBF4B	0.204	1.171	0.34205	0.0420596	0.124718	0
ELAVL4	0.204	0.382	0.824286	0.788332	0.972941	0
MAGOH	0.204	0.492	0.753803	0.566071	0.905079	0
RAVER2	0.204	0.814	0.560325	0.0577652	0.341404	0
AKR7A3	0.204	1.928	0.0219317	0.0656296	0.414313	0
TSSK3	0.204	1.036	0.420817	0.0373305	0.0312466	0
TRIM58	0.204	1.565	0.170556	0.0367696	0.0187372	0
CAPN13	0.204	1.126	0.366899	0.0418317	0.120638	0
NUP35	0.204	0.662	0.652271	0.0812375	0.512134	0
TEKT4	0.204	1.555	0.173005	0.0363805	0.0111135	0
NIPAL1	0.204	1.499	0.192436	0.0489258	0.232471	0
STK36	0.204	0.862	0.529902	0.0620181	0.384033	0
SGOL2	0.204	0.647	0.660658	0.0737878	0.473371	0
FAM194A	0.204	1.562	0.170973	0.0747414	0.479169	0
PRRT3	0.204	0.765	0.589081	0.0531966	0.285783	0
FANCD2OS	0.204	1.423	0.221452	0.0475178	0.21223	0
FBXO40	0.204	1.082	0.393832	0.040662	0.100183	0
ZMYM6	0.204	0.693	0.633101	0.0696834	0.445023	0
YEATS2	0.204	0.28	0.892061	0.324666	0.816815	0
ASB5	0.204	1.498	0.192801	0.0381738	0.050306	0
ITGA2	0.204	0.594	0.69129	0.100646	0.588908	0
RHOBTB3	0.204	0.724	0.61367	0.140639	0.677977	0
NSA2	0.204	0.749	0.598562	0.136254	0.671695	0
SLU7	0.204	0.755	0.594603	0.203449	0.74643	0
SUN3	0.204	1.445	0.213013	0.0382299	0.0515409	0
MELK	0.204	1.255	0.296937	0.0453028	0.178675	0
KBTBD6	0.204	0.316	0.86617	0.6664	0.936379	0
TRUB1	0.204	1.125	0.367524	0.0442428	0.161817	0
CPSF2	0.204	0.741	0.603094	0.373133	0.837378	0
SERPINA12	0.204	1.501	0.191811	0.0359105	0.00477827	0
GPT2	0.204	0.698	0.629767	0.141815	0.679534	0
IKBIP	0.204	1.389	0.234163	0.0436735	0.152207	0
GABRB3	0.204	0.341	0.850802	0.91974	0.998926	1
SERPINB7	0.204	1.31	0.26964	0.0377881	0.0415548	0
B2M	0.204	0.709	0.623515	0.133036	0.666541	0
HTR3A	0.204	1.141	0.358095	0.0601048	0.365296	0
MS4A8	0.204	1.413	0.225516	0.0464345	0.195802	0
RCCD1	0.204	1.536	0.180194	0.0537994	0.292333	0
ACSF2	0.204	0.654	0.656387	0.081923	0.515033	0
GOLGA2	0.204	0.295	0.881538	0.203577	0.746591	0
SLC27A4	0.204	0.702	0.627631	0.0967765	0.575486	0
DOLPP1	0.204	0.608	0.683111	0.140005	0.677333	0
TUBA1A	0.204	0.317	0.865441	0.769697	0.967196	0
DNAAF3	0.204	0.987	0.451813	0.0407396	0.101417	0
OTUB1	0.204	0.309	0.871119	0.615321	0.920112	0
ZNF558	0.204	1.116	0.37388	0.0415358	0.115376	0
GSDMA	0.204	1.432	0.21791	0.0372428	0.0290991	0
KRT24	0.204	1.445	0.213013	0.0369031	0.0219586	0
FAM83B	0.204	0.68	0.642269	0.072953	0.468539	0
CA7	0.204	0.675	0.645447	0.221373	0.759476	0
SNTB2	0.204	0.765	0.589081	0.15633	0.698969	0
TRIM49	0.204	1.817	0.0799646	0.0620536	0.384087	0
COMMD8	0.204	1.766	0.0986664	0.0587587	0.352786	0
MAP2K1	0.204	0.377	0.827568	0.771794	0.967733	0
PCSK9	0.204	1.341	0.254636	0.0441818	0.160743	0
RGS14	0.204	0.576	0.701917	0.0805093	0.508912	0
SLC50A1	0.204	1.027	0.426078	0.0465618	0.197842	0
KIAA1024	0.204	0.692	0.633674	0.0410606	0.107108	0
TM2D2	0.204	1.017	0.432486	0.0555202	0.314346	0
NFU1	0.204	1.232	0.309492	0.0526134	0.278321	0
HNRNPF	0.204	0.289	0.88581	0.708971	0.948137	0
KLF13	0.204	0.931	0.486247	0.349484	0.827875	0
ZNF747	0.204	1.468	0.204834	0.0469473	0.204445	0
USP47	0.204	0.13	0.978589	0.733697	0.955761	0
SLC30A1	0.204	0.234	0.922275	0.473177	0.874691	0
OR10A3	0.204	1.852	0.06418	0.0376636	0.0391925	0
OR10A4	0.204	1.797	0.0876224	0.0433541	0.146623	0
TEX13B	0.204	1.725	0.114034	0.0564993	0.325781	0
ZNF160	0.204	1.323	0.263388	0.0517412	0.268066	0
OR4D5	0.204	1.87	0.0546468	0.0382695	0.0526146	0
KRT15	0.204	1.526	0.184205	0.036335	0.0106303	0
OR1L3	0.204	1.905	0.0347468	0.0375565	0.0367765	0
ECEL1	0.204	0.831	0.54975	0.0528551	0.281435	0
ZNF274	0.204	0.473	0.765576	0.0649925	0.409481	0
QARS	0.204	0.806	0.564597	0.0978873	0.579351	0
SLFN12	0.204	1.346	0.252605	0.0404187	0.0962096	0
EFCAB3	0.204	1.015	0.433892	0.0723252	0.463707	0
OR9G4	0.204	1.858	0.0611586	0.0383829	0.0550306	0
SNX32	0.204	1.399	0.230621	0.0504219	0.250993	0
ZNF621	0.204	1.092	0.387789	0.0405514	0.0982498	0
NBEA	0.204	0.074	0.995937	0.861164	0.991302	0
GXYLT2	0.204	1.502	0.191342	0.0381281	0.0492859	0
HSPA6	0.204	1.384	0.236195	0.0582367	0.347418	0
SYT12	0.204	1.018	0.4316	0.0522501	0.274348	0
EHBP1L1	0.204	0.659	0.653626	0.0630469	0.391872	0
MUC13	0.204	0.696	0.63159	0.0508255	0.256147	0
GOLIM4	0.204	0.731	0.609919	0.0795472	0.504402	0
C16orf91	0.204	1.832	0.0738175	0.0500968	0.246913	0
KCTD13	0.204	0.949	0.474995	0.108276	0.613819	0
SLC22A1	0.204	1.673	0.133257	0.0444138	0.165145	0
MRPS22	0.204	0.892	0.511044	0.0604698	0.369484	0
CSRP2	0.204	1.579	0.165712	0.0991324	0.583808	0
GPR152	0.204	1.441	0.214524	0.0457165	0.185547	0
LONRF3	0.204	0.463	0.771723	0.213959	0.754268	0
PRM1	0.204	1.866	0.0572515	0.0701055	0.448567	0
WBSCR28	0.204	1.638	0.144561	0.0373435	0.0314077	0
TCP11L1	0.204	0.647	0.660658	0.0475649	0.212821	0
MYPOP	0.204	0.602	0.686758	0.325602	0.817298	0
OR11H6	0.204	1.562	0.170973	0.0356427	0.00241598	0
OR4N2	0.204	1.799	0.086841	0.0527184	0.279717	0
PHLDB3	0.204	1.236	0.307095	0.038629	0.0603994	0
RUFY1	0.204	0.684	0.639821	0.0877779	0.54134	0
OR51G2	0.204	1.616	0.152584	0.0519802	0.270858	0
FUT2	0.204	1.923	0.024901	0.0371501	0.0266831	0
SEC24C	0.204	0.174	0.958481	0.41224	0.852733	0
ACAD9	0.204	0.814	0.560325	0.0645091	0.405079	0
NAALADL2	0.204	0.713	0.621223	0.0459391	0.188929	0
ZNF454	0.204	0.921	0.493332	0.0596528	0.361377	0
GLDC	0.204	1.106	0.379454	0.0618671	0.382476	0
GDPD4	0.204	1.109	0.377579	0.0375664	0.0368839	0
TRIML2	0.204	1.289	0.279433	0.0355132	0.00182541	0
WSCD1	0.204	0.679	0.643207	0.0619968	0.383657	0
C1orf101	0.204	0.774	0.583767	0.0562199	0.322721	0
GCC1	0.204	0.8	0.568243	0.0525093	0.277193	0
MROH1	0.204	0.486	0.756981	0.165513	0.710244	0
ZNF154	0.204	1.226	0.311992	0.0384021	0.0556212	0
HIST1H2AC	0.204	1.033	0.422796	0.226741	0.763395	0
HOXC9	0.204	1.15	0.353303	0.0400775	0.089767	0
SCRIB	0.204	0.312	0.868983	0.192532	0.738108	0
TMEM132E	0.204	0.644	0.662742	0.0702613	0.449694	0
OR52H1	0.204	1.528	0.183215	0.0360645	0.00612048	0
BAI1	0.204	0.14	0.974474	0.81909	0.982551	0
SLC9A9	0.204	0.955	0.471036	0.0946529	0.567433	0
TMEM30B	0.204	1.391	0.233695	0.0667327	0.42387	0
ENPP7	0.204	1.795	0.0886643	0.036669	0.0167508	0
ASB18	0.204	1.641	0.143728	0.0785315	0.498873	0
RAD51B	0.204	1.634	0.145812	0.053667	0.290884	0
CEP97	0.204	0.812	0.561315	0.0837936	0.523945	0
TCHHL1	0.204	1.074	0.399302	0.0913622	0.557339	0
OTOP3	0.204	1.151	0.352573	0.0416386	0.117255	0
SLC25A10	0.204	1.055	0.410085	0.0529566	0.282616	0
CALN1	0.204	0.725	0.613149	0.101958	0.593633	0
CCBE1	0.204	1.006	0.438633	0.0839247	0.524589	0
ZNF623	0.204	1.153	0.351323	0.0392502	0.0733383	0
SF3A3	0.204	0.119	0.982965	0.763996	0.965264	0
OLFML1	0.204	1.233	0.308866	0.0355146	0.00193278	0
COA3	0.204	1.534	0.180767	0.0969482	0.576184	0
PTP4A2	0.204	0.284	0.889665	0.632623	0.926017	0
PRKD1	0.204	0.622	0.676026	0.0770867	0.492054	0
NCMAP	0.204	1.756	0.102834	0.0516544	0.267261	0
SLITRK6	0.204	1.27	0.289748	0.080512	0.508966	0
UBOX5	0.204	0.823	0.555116	0.0443229	0.163374	0
BRF1	0.204	0.602	0.686758	0.0858244	0.533394	0
NPY2R	0.204	0.876	0.521046	0.0668902	0.425105	0
PPIL6	0.204	1.303	0.272869	0.0502928	0.249436	0
OR7A17	0.204	1.862	0.0594916	0.0732621	0.470686	0
MAPK11	0.204	0.79	0.574547	0.187275	0.733437	0
ZBTB3	0.204	0.676	0.644978	0.0501843	0.248094	0
NAT8L	0.204	0.457	0.775161	0.60109	0.916622	0
POMK	0.204	1.57	0.169046	0.051455	0.264201	0
ZNF284	0.204	1.755	0.103303	0.036051	0.0060131	0
CD300LF	0.204	1.441	0.214524	0.0457975	0.186836	0
GSAP	0.204	1.001	0.442228	0.0642018	0.402019	0
CCDC84	0.204	1.272	0.28881	0.0531872	0.285676	0
ZNF555	0.204	1.052	0.412273	0.0484392	0.225223	0
ZNF75D	0.204	0.964	0.466243	0.0609341	0.373725	0
CCDC30	0.204	0.928	0.488331	0.0569986	0.331418	0
CCDC73	0.204	0.994	0.447072	0.0492021	0.235746	0
ZNF397	0.204	0.804	0.565743	0.118281	0.637228	0
ESPN	0.204	0.934	0.48432	0.0586916	0.351874	0
PNLIPRP1	0.204	1.233	0.308866	0.0402243	0.0923977	0
SEMA4D	0.204	0.314	0.867733	0.231322	0.766294	0
OR6C75	0.204	1.511	0.188841	0.0385258	0.0583056	0
ZSCAN23	0.204	1.445	0.213013	0.0934894	0.564426	0
TMPPE	0.204	1.22	0.316055	0.0424549	0.130839	0
HYKK	0.204	1.145	0.355855	0.0452613	0.178084	0
CENPP	0.204	0.677	0.644249	0.0432519	0.144475	0
C10orf99	0.204	1.487	0.197229	0.0399838	0.0875658	0
CERKL	0.204	1.542	0.177641	0.040927	0.104746	0
IDO2	0.204	1.25	0.299489	0.0466633	0.200043	0
FSIP2	0.204	0.512	0.740988	0.341394	0.824278	0
ZNF548	0.204	1.068	0.40274	0.0378008	0.0418769	0
RELN	0.204	0.176	0.957179	0.41653	0.854075	0
ZNF33A	0.204	0.963	0.46692	0.0713297	0.457318	0
LIN54	0.204	0.172	0.959679	0.588214	0.91179	0
XPNPEP3	0.204	0.879	0.518702	0.0511455	0.261194	0
OR2T2	0.204	1.517	0.187018	0.0560556	0.320305	0
CPNE4	0.204	0.473	0.765576	0.534483	0.89461	0
ELAVL3	0.204	0.462	0.772244	0.795079	0.975303	0
ANAPC7	0.204	0.373	0.831111	0.303147	0.806185	0
MAN2A2	0.204	0.619	0.677537	0.144601	0.682916	0
ANXA4	0.204	1.016	0.433215	0.0584267	0.349404	0
NEK5	0.204	1.171	0.34205	0.0454297	0.1805	0
RAD54B	0.204	0.862	0.529902	0.0513384	0.263288	0
BLM	0.204	0.751	0.597364	0.0581384	0.345861	0
CYP2F1	0.204	1.242	0.303761	0.053483	0.288468	0
SIPA1L1	0.204	0.167	0.962701	0.634195	0.926662	0
ENTPD6	0.204	0.816	0.559023	0.0506023	0.253624	0
GPAA1	0.204	0.977	0.458064	0.0685077	0.436594	0
FAM49A	0.204	0.526	0.731298	0.633471	0.926393	0
CLEC4C	0.204	1.317	0.265889	0.0685282	0.436862	0
ZNF511	0.204	1.313	0.267712	0.0410397	0.106571	0
ZNF789	0.204	1.221	0.315482	0.0554602	0.313701	0
DDX39B	0.204	0.218	0.932798	0.673563	0.938312	0
MDM4	0.204	0.112	0.985778	0.567696	0.905616	0
ECI2	0.204	1.233	0.308866	0.0636544	0.397724	0
PNP	0.204	1.152	0.352157	0.044506	0.166219	0
DENND4B	0.204	0.29	0.885184	0.434194	0.860786	0
ZNF277	0.204	1.557	0.172484	0.0550947	0.309299	0
COX20	0.204	1.48	0.200458	0.120803	0.643187	0
TATDN3	0.204	1.145	0.355855	0.055227	0.310695	0
LRRC73	0.204	0.81	0.562461	0.0644569	0.404649	0
GIGYF2	0.204	0.077	0.995416	0.684646	0.941372	0
SYT15	0.204	1.777	0.095124	0.0627836	0.389456	0
SKIV2L	0.204	0.877	0.520369	0.0812176	0.512026	0
HSPA1L	0.204	1.233	0.308866	0.0378348	0.0427896	0
GABBR1	0.204	0.224	0.928266	0.878895	0.994363	0
CCNI2	0.204	1.606	0.155866	0.0499623	0.24498	0
OR6C65	0.204	1.938	0.0155762	0.0405548	0.0983571	0
SLCO6A1	0.204	1.002	0.441602	0.0485259	0.226833	0
C21orf62	0.204	1.723	0.11492	0.0542198	0.297863	0
DNAJC19	0.204	1.308	0.270265	0.0763854	0.48894	0
LINGO4	0.204	1.17	0.342467	0.0450871	0.175454	0
ASIC3	0.204	0.828	0.551417	0.0490958	0.234404	0
TCL1B	0.204	1.236	0.307095	0.0450092	0.174219	0
TMEM110	0.204	0.598	0.688946	0.056093	0.320896	0
EMP2	0.204	1.884	0.0468848	0.0419253	0.122463	0
DNASE1	0.204	1.948	0.00968952	0.0751208	0.48137	0
MDP1	0.204	1.467	0.205147	0.0454801	0.181467	0
KRTAP1-5	0.204	1.596	0.159721	0.0364812	0.0128852	0
VPS52	0.204	0.495	0.751563	0.248954	0.777623	0
KIF4B	0.204	1.273	0.287925	0.0400773	0.0897133	0
AKR1B15	0.204	1.928	0.0219317	0.0448102	0.170998	0
LILRA4	0.204	1.448	0.211815	0.0397829	0.0831633	0
ARFGAP3	0.204	0.944	0.478485	0.0717422	0.460056	0
HLA-DMB	0.204	0.977	0.458064	0.0450309	0.174595	0
LEFTY1	0.204	1.721	0.115545	0.041372	0.112746	0
FMN1	0.204	0.934	0.48432	0.0436301	0.151348	0
ZNF564	0.204	1.032	0.423213	0.0589773	0.354934	0
SERPINE3	0.204	1.116	0.37388	0.0374488	0.0336626	0
UTP14C	0.204	0.632	0.671234	0.0738941	0.474122	0
SIGLEC12	0.204	1.227	0.311471	0.0374065	0.0329647	0
MEX3A	0.204	0.251	0.911127	0.786658	0.972565	0
OR5M11	0.204	1.833	0.0729319	0.0362641	0.00912703	0
ZNF432	0.204	1.146	0.355074	0.0390443	0.0695802	0
CCPG1	0.204	0.564	0.708429	0.181649	0.727639	0
MAST2	0.211	0.707	0.624766	0.128274	0.657629	0
ACIN1	0.211	0.201	0.942905	0.450589	0.867282	0
ASCC3	0.211	0.568	0.706449	0.211682	0.752872	0
ATP10B	0.211	1.025	0.427329	0.0461192	0.190916	0
AKAP9	0.211	0.404	0.811523	0.169394	0.715129	0
NUP210	0.211	0.729	0.611221	0.0510644	0.259852	0
TNFRSF11A	0.211	0.597	0.689467	0.0563008	0.323795	0
PTPRF	0.211	0.187	0.951084	0.682946	0.940943	0
GOLGB1	0.211	0.42	0.799958	0.14474	0.683131	0
KCND2	0.211	0.574	0.70348	0.723955	0.952915	0
OR2T7	0.211	1.862	0.0594916	0.1045	0.601847	0
OGDH	0.215	0.274	0.896176	0.784927	0.971975	0
KCNH2	0.253	0.274	0.896176	0.61934	0.921293	0
CYFIP2	0.253	0.092	0.991613	0.920231	0.999087	1
COL17A1	0.253	0.75	0.597781	0.064923	0.408569	0
GTF3C1	0.253	0.173	0.95921	0.600516	0.916407	0
TEX15	0.253	0.778	0.581423	0.0724406	0.464458	0
BRPF1	0.253	0.176	0.957179	0.652758	0.931816	0
MORC3	0.253	0.223	0.928996	0.623263	0.922742	0
HCN1	0.253	0.181	0.954522	0.87672	0.993987	1
RYR1	0.253	0.456	0.775839	0.222177	0.760174	0
NRAP	0.253	0.999	0.443634	0.0540471	0.295394	0
DNAH8	0.255	0.675	0.645447	0.0783597	0.498228	0
ADCY10	0.255	1.034	0.421911	0.0443363	0.163589	0
SCYL3	0.29	0.421	0.799073	0.0605705	0.370665	0
SEMA3F	0.29	0.219	0.932278	0.485172	0.878611	0
HOXA11	0.29	0.329	0.8582	0.229579	0.76506	0
IBTK	0.29	0.413	0.805324	0.431473	0.85982	0
GDE1	0.29	1.172	0.341269	0.0871906	0.539246	0
FARP2	0.29	1.183	0.334497	0.0550827	0.308977	0
MYH13	0.29	0.895	0.50969	0.0459344	0.188768	0
NOS2	0.29	0.755	0.594603	0.10331	0.598089	0
NISCH	0.29	0.285	0.888414	0.515441	0.88865	0
MKS1	0.29	1.042	0.417535	0.0507735	0.255772	0
LARS2	0.29	0.857	0.532976	0.0592915	0.357887	0
ANLN	0.29	0.374	0.830225	0.119104	0.639053	0
CEP68	0.29	0.442	0.785007	0.135976	0.67132	0
CD22	0.29	0.349	0.84528	0.0587572	0.352679	0
ZMYND11	0.29	0.12	0.982548	0.876874	0.994041	0
VCAN	0.29	0.199	0.943738	0.344094	0.825513	0
DSG2	0.29	0.79	0.574547	0.043753	0.153173	0
FAM214A	0.29	0.368	0.834184	0.155814	0.69811	0
ANO2	0.29	0.961	0.468223	0.0459555	0.189198	0
PPP1R12A	0.29	0.13	0.978589	0.625696	0.923709	0
MRPS35	0.29	1.253	0.297822	0.0761403	0.487383	0
TNK2	0.29	0.802	0.566681	0.159939	0.703855	0
AP3D1	0.29	0.296	0.880652	0.534483	0.894663	0
MAP2K4	0.29	0.22	0.931444	0.858308	0.990551	0
KLF6	0.29	0.252	0.91045	0.504007	0.885161	0
REEP1	0.29	0.23	0.924568	0.657983	0.93348	0
ABCC9	0.29	0.482	0.759742	0.590343	0.91281	0
ACTN1	0.29	0.213	0.936028	0.567422	0.905455	0
ACADVL	0.29	1.05	0.413472	0.147658	0.687641	0
FRYL	0.29	0.272	0.897583	0.605395	0.917857	0
TRAF4	0.29	0.353	0.843249	0.490583	0.88049	0
GPR137B	0.29	1.319	0.264951	0.0529847	0.28283	0
NAALAD2	0.29	1.09	0.389352	0.0615467	0.379684	0
MAP2	0.29	0.105	0.988018	0.663307	0.935144	0
PIK3C3	0.29	0.666	0.650083	0.400172	0.848169	0
PKD2L2	0.29	0.99	0.449937	0.0684335	0.436057	0
MOK	0.29	1.672	0.133674	0.0669744	0.425856	0
CACNA1S	0.29	0.521	0.734424	0.0848253	0.529314	0
IL12RB2	0.29	0.707	0.624766	0.0487224	0.230001	0
OVGP1	0.29	0.723	0.614555	0.0387178	0.0624933	0
POMGNT1	0.29	1.042	0.417535	0.137694	0.674434	0
MTMR2	0.29	0.654	0.656387	0.117796	0.6361	0
UIMC1	0.29	0.653	0.656908	0.0669884	0.426017	0
METTL2A	0.29	1.352	0.250156	0.0397038	0.0819285	0
BRAP	0.29	0.674	0.646333	0.134645	0.668904	0
SPTLC1	0.29	0.978	0.457335	0.0873273	0.539837	0
NLRC4	0.29	0.918	0.495468	0.0515478	0.26565	0
TINF2	0.29	0.671	0.647687	0.0912871	0.557124	0
AAAS	0.29	0.988	0.451396	0.0728264	0.467465	0
MSH2	0.29	0.334	0.855178	0.271639	0.790401	0
EFHC1	0.29	1.205	0.323297	0.0911509	0.556749	0
JAK2	0.29	0.341	0.850802	0.107361	0.611189	0
H2AFY2	0.29	0.298	0.879246	0.655912	0.932836	0
HCN2	0.29	0.448	0.780892	0.732215	0.955278	0
HIRA	0.29	0.136	0.975776	0.787371	0.97278	0
TRIOBP	0.29	0.714	0.620494	0.0772936	0.493289	0
L3MBTL2	0.29	0.716	0.619244	0.103654	0.599431	0
GID8	0.29	0.357	0.841321	0.657333	0.933265	0
SEC23B	0.29	0.978	0.457335	0.0773837	0.493772	0
CRNKL1	0.29	0.546	0.719108	0.0789496	0.501181	0
RNMT	0.29	0.761	0.591477	0.112718	0.625148	0
ANKRD12	0.29	0.197	0.944624	0.44843	0.866584	0
HTR2A	0.29	0.52	0.735049	0.263142	0.786105	0
SUPT20H	0.29	0.808	0.563503	0.184868	0.730806	0
COG4	0.29	0.713	0.621223	0.102084	0.594116	0
NAGPA	0.29	1.318	0.265576	0.039176	0.072372	0
GSPT1	0.29	0.16	0.965826	0.771436	0.967626	0
C16orf62	0.29	0.573	0.703845	0.0721092	0.46215	0
FAH	0.29	1.414	0.224995	0.054856	0.306239	0
ZNF106	0.29	0.4	0.813086	0.237832	0.770643	0
OCA2	0.29	0.856	0.533913	0.0575204	0.338666	0
DKK4	0.29	1.247	0.300844	0.046258	0.193117	0
ANXA13	0.29	1.078	0.396749	0.0396179	0.080801	0
ECH1	0.29	1.13	0.364555	0.070425	0.450768	0
ASF1B	0.29	1.531	0.181965	0.0377252	0.0402663	0
ILVBL	0.29	0.912	0.499375	0.0527276	0.279878	0
NAMPT	0.29	0.309	0.871119	0.699119	0.945184	0
IQCE	0.29	1.577	0.166597	0.0618371	0.381993	0
CPED1	0.29	0.998	0.444259	0.0473563	0.209761	0
TESK1	0.29	0.278	0.893363	0.277923	0.793944	0
TRIM37	0.29	0.642	0.664513	0.176823	0.722753	0
LGALS3BP	0.29	1.426	0.220358	0.0515179	0.265167	0
ALOX12	0.29	1.039	0.419358	0.0405526	0.0983034	0
SLC16A6	0.29	0.836	0.546103	0.069231	0.441802	0
GABRA4	0.29	0.406	0.810117	0.41026	0.85225	0
NFKB1	0.29	0.138	0.975047	0.651321	0.931494	0
APOA4	0.29	1.19	0.330486	0.0485856	0.227639	0
EXPH5	0.29	0.943	0.479371	0.063031	0.391711	0
KCTD10	0.29	0.412	0.806053	0.307335	0.808332	0
APOBEC1	0.29	1.59	0.162065	0.0387769	0.0634597	0
BTN3A3	0.29	1.667	0.134924	0.0389183	0.0662515	0
SLC26A8	0.29	0.835	0.546989	0.0490486	0.233706	0
COL9A1	0.29	0.814	0.560325	0.0546848	0.303554	0
PTK7	0.29	0.275	0.895447	0.472426	0.874423	0
FAM46A	0.29	0.374	0.830225	0.398333	0.847418	0
HAVCR1	0.29	1.263	0.29329	0.0579569	0.343713	0
SEC24A	0.29	0.584	0.697958	0.082363	0.517341	0
KPNA1	0.29	0.245	0.915607	0.798194	0.976162	0
LRRC31	0.29	0.866	0.526933	0.0372993	0.0303339	0
GNAI2	0.29	0.393	0.817566	0.788848	0.973156	0
IFT57	0.29	1.096	0.385289	0.0626184	0.388167	0
NCBP2	0.29	0.675	0.645447	0.270329	0.789542	0
UPK1B	0.29	1.356	0.247968	0.0389408	0.0671105	0
RTKN	0.29	0.755	0.594603	0.0655698	0.413562	0
PIKFYVE	0.29	0.389	0.819858	0.422301	0.856652	0
STAT1	0.29	0.187	0.951084	0.83632	0.986793	0
IL1RL2	0.29	0.989	0.450823	0.0404124	0.0959948	0
IL1RL1	0.29	1.173	0.340852	0.0406609	0.100021	0
RAB3GAP1	0.29	0.535	0.725516	0.179995	0.725867	0
EPHA4	0.29	0.175	0.957804	0.838497	0.987437	0
SRSF4	0.29	0.378	0.826943	0.411409	0.852625	0
CTH	0.29	0.959	0.468952	0.0476561	0.214163	0
PLEKHM2	0.29	0.541	0.7214	0.174934	0.721142	0
KCNQ4	0.29	0.41	0.807564	0.418354	0.854934	0
GBP3	0.29	1.341	0.254636	0.0389284	0.066681	0
PRPF3	0.29	0.068	0.997239	0.751442	0.96113	0
SLC19A2	0.29	0.764	0.589862	0.0726247	0.465962	0
C1orf63	0.29	1.835	0.0720463	0.165649	0.710458	0
NRP2	0.29	0.475	0.764222	0.114344	0.628047	0
GLE1	0.29	0.752	0.596739	0.055052	0.308601	0
INVS	0.29	0.919	0.494582	0.051993	0.271073	0
YLPM1	0.29	0.261	0.904668	0.404382	0.850102	0
CCDC176	0.29	1.269	0.290373	0.0751527	0.481531	0
PDLIM2	0.29	0.836	0.546103	0.0632781	0.394019	0
HCRTR1	0.29	0.865	0.527714	0.056088	0.320734	0
POLM	0.29	1.104	0.380965	0.0368619	0.0210458	0
PLAU	0.29	0.853	0.53532	0.0504325	0.251315	0
MED13L	0.29	0.064	0.997604	0.75587	0.962848	0
CENPK	0.29	1.542	0.177641	0.0467608	0.201493	0
MMP19	0.29	1.467	0.205147	0.0365676	0.0147106	0
SLC17A1	0.29	1.373	0.240519	0.0496641	0.241651	0
KLHL31	0.29	0.913	0.498854	0.0456213	0.184044	0
SLC10A2	0.29	1.944	0.0118775	0.0410716	0.107377	0
GRK4	0.29	1.087	0.390811	0.0544034	0.300494	0
GPR108	0.29	1.063	0.405605	0.0459265	0.188607	0
THRA	0.29	0.454	0.776985	0.644292	0.929453	0
PRDM7	0.29	1.416	0.223797	0.0525289	0.277462	0
EMR2	0.29	1.253	0.297822	0.080607	0.509718	0
SIN3B	0.29	0.195	0.945666	0.766685	0.966069	0
KDM4B	0.29	0.171	0.960356	0.824327	0.983571	0
TUBA4A	0.29	0.62	0.677068	0.580213	0.909481	0
GNAI1	0.29	0.379	0.826214	0.744965	0.959036	0
SDF2L1	0.29	0.948	0.47562	0.0885516	0.544293	0
KLHDC10	0.29	0.353	0.843249	0.712019	0.949318	0
CLN6	0.29	1.133	0.362523	0.0487563	0.230484	0
MIS18BP1	0.29	0.79	0.574547	0.0638596	0.399817	0
SNX9	0.29	0.369	0.833663	0.110126	0.619135	0
CEP85	0.29	0.53	0.728277	0.0512605	0.262697	0
PPT1	0.29	0.885	0.515472	0.0768094	0.490873	0
SH3BP5	0.29	0.591	0.693374	0.178573	0.724364	0
AOC3	0.29	1.032	0.423213	0.0392733	0.0738752	0
KRT33B	0.29	1.662	0.136435	0.0565279	0.326318	0
TOP2A	0.29	0.288	0.886487	0.630342	0.925319	0
LLGL1	0.29	0.53	0.728277	0.170058	0.715774	0
DCAF15	0.29	0.272	0.897583	0.324989	0.81703	0
DHX30	0.29	0.115	0.984893	0.876574	0.99388	0
RHBG	0.29	1.593	0.160763	0.0494674	0.239289	0
MPRIP	0.29	0.302	0.876433	0.331081	0.819875	0
RTN3	0.29	0.624	0.675245	0.206169	0.749168	0
CYP2J2	0.29	1.39	0.233903	0.0407595	0.101847	0
DZIP1	0.29	1.03	0.424568	0.0790583	0.501879	0
UBQLN1	0.29	0.221	0.930558	0.733338	0.955653	0
MTO1	0.29	0.64	0.666024	0.0620842	0.384355	0
CAPRIN1	0.29	0.311	0.869712	0.578971	0.909267	0
GDF11	0.29	0.298	0.879246	0.804451	0.978149	0
FHOD1	0.29	0.876	0.521046	0.0671476	0.427628	0
CCDC102A	0.29	0.846	0.539852	0.0469735	0.205036	0
KIAA1614	0.29	0.998	0.444259	0.040354	0.0945453	0
SP110	0.29	0.945	0.47786	0.04169	0.118061	0
PAX3	0.29	0.475	0.764222	0.13082	0.662407	0
ZDHHC4	0.29	1.526	0.184205	0.0451484	0.176313	0
TEX2	0.29	0.5	0.748593	0.146734	0.686191	0
ZFP37	0.29	1.318	0.265576	0.0415589	0.115913	0
IL11RA	0.29	1.538	0.179569	0.0413651	0.112638	0
GMPR	0.29	1.059	0.407845	0.0410804	0.107645	0
FHDC1	0.29	0.585	0.697489	0.0549952	0.30801	0
TRIM29	0.29	0.951	0.473276	0.0369766	0.0231397	0
PPP2R1B	0.29	1.063	0.405605	0.040336	0.0942768	0
STRA6	0.29	0.824	0.554334	0.0447747	0.170514	0
CENPO	0.29	1.296	0.275891	0.0408024	0.102384	0
DNA2	0.29	0.927	0.489269	0.0601236	0.365457	0
PPIG	0.29	0.32	0.863096	0.43048	0.859497	0
USP8	0.29	0.113	0.985362	0.444742	0.865242	0
SEPT11	0.29	0.334	0.855178	0.435942	0.861538	0
PLCZ1	0.29	1.025	0.427329	0.0803879	0.508322	0
SUOX	0.29	1.079	0.396124	0.0464242	0.195694	0
C14orf37	0.29	0.883	0.516462	0.0970553	0.57656	0
DCAF5	0.29	0.078	0.995207	0.782492	0.971223	0
NEIL1	0.29	1.01	0.436185	0.059937	0.363524	0
MFGE8	0.29	0.897	0.508283	0.0537476	0.29185	0
TGFB1I1	0.29	0.576	0.701917	0.0634579	0.395361	0
CMTM2	0.29	1.7	0.122473	0.0367915	0.0193278	0
ARRB2	0.29	0.444	0.783757	0.265285	0.787126	0
CARD14	0.29	0.995	0.446187	0.0635866	0.396865	0
NARF	0.29	1.287	0.280371	0.0978924	0.579405	0
TRPM2	0.29	1.112	0.376016	0.0784628	0.498604	0
MMEL1	0.29	0.997	0.444989	0.0421011	0.125953	0
ARHGEF19	0.29	1.151	0.352573	0.039069	0.0700097	0
WDTC1	0.29	0.23	0.924568	0.677193	0.939225	0
DPT	0.29	1.228	0.311002	0.0394349	0.0772576	0
SDE2	0.29	0.913	0.498854	0.0433248	0.146032	0
DQX1	0.29	1.143	0.356741	0.0412783	0.111403	0
THSD7B	0.29	0.635	0.669671	0.0668616	0.424836	0
OSBPL10	0.29	0.696	0.63159	0.0721022	0.462042	0
ALDH1L1	0.29	0.776	0.582934	0.0500584	0.246161	0
ANK2	0.29	0.106	0.987602	0.761496	0.964673	0
FBXO38	0.29	0.265	0.90175	0.431134	0.859659	0
PCYOX1L	0.29	1.322	0.263805	0.0453765	0.179802	0
ZNF300	0.29	0.81	0.562461	0.0571392	0.33319	0
MLIP	0.29	1.389	0.234163	0.0723459	0.463868	0
FGD2	0.29	0.806	0.564597	0.0419787	0.123913	0
ANO7	0.29	1.371	0.241352	0.0566717	0.328412	0
CHRNB3	0.29	0.955	0.471036	0.0647515	0.407226	0
DPYS	0.29	1.169	0.342884	0.0544205	0.300709	0
GSDMC	0.29	1.25	0.299489	0.0591262	0.35633	0
SSRP1	0.29	0.275	0.895447	0.722191	0.952217	0
CCDC15	0.29	1.057	0.408939	0.0496001	0.240954	0
FERMT3	0.29	0.562	0.709783	0.0778497	0.495436	0
TAOK2	0.29	0.241	0.918577	0.787194	0.972726	0
DLG2	0.29	0.338	0.85273	0.731441	0.955009	0
ITIH2	0.29	1.092	0.387789	0.0421373	0.126597	0
TMEM45B	0.29	1.814	0.0812669	0.0370504	0.0249114	0
ATP5A1	0.29	0.182	0.954053	0.61026	0.918984	0
STK32B	0.29	0.998	0.444259	0.0631637	0.392945	0
SPACA7	0.29	1.412	0.225828	0.0421909	0.127403	0
ADPRHL1	0.29	1.374	0.24005	0.0367569	0.0184151	0
C7orf31	0.29	1.016	0.433215	0.0355143	0.00187909	0
SPHKAP	0.29	0.315	0.866951	0.192446	0.737947	0
CHST9	0.29	1.178	0.337622	0.0402799	0.0931494	0
PRKCA	0.29	0.395	0.816316	0.588337	0.911951	0
WNT3A	0.29	0.32	0.863096	0.22607	0.762966	0
AGPAT5	0.29	0.979	0.456658	0.0653229	0.41179	0
KCTD18	0.29	1.423	0.221452	0.0383974	0.0555138	0
ALS2CR12	0.29	1.462	0.206918	0.0392957	0.074251	0
TIAM1	0.29	0.304	0.875078	0.291008	0.800494	0
ITGAD	0.29	0.866	0.526933	0.0552774	0.311285	0
ARMC12	0.29	1.053	0.41144	0.0384419	0.0562654	0
BRAF	0.29	0.209	0.938894	0.897285	0.996832	0
ITLN2	0.29	1.119	0.371484	0.0358956	0.0046172	0
SLC5A11	0.29	1.067	0.403261	0.0483273	0.22372	0
CACHD1	0.29	0.572	0.704209	0.118999	0.638892	0
LAD1	0.29	1.34	0.255157	0.0375169	0.0358102	0
UBE2Z	0.29	0.358	0.840592	0.734415	0.955868	0
TGM7	0.29	1.18	0.336164	0.0383131	0.0538495	0
TMEM69	0.29	1.633	0.146228	0.0419244	0.122356	0
CILP2	0.29	0.717	0.61841	0.0572433	0.334586	0
FCN2	0.29	1.527	0.183684	0.0363875	0.0114893	0
ZNF577	0.29	1.066	0.404095	0.0367691	0.0186836	0
SLC1A7	0.29	1.311	0.268962	0.0461229	0.191023	0
NOL9	0.29	0.549	0.717337	0.0718951	0.460485	0
CTRC	0.29	1.692	0.125912	0.039469	0.0781703	0
AKNAD1	0.29	1.231	0.30996	0.0708359	0.454096	0
AXDND1	0.29	0.991	0.449208	0.045544	0.182594	0
KIF26B	0.29	0.211	0.937747	0.228632	0.764469	0
ANKRD23	0.29	1.878	0.0504793	0.0407308	0.101203	0
LYSMD1	0.29	1.052	0.412273	0.0388062	0.0641576	0
ERCC3	0.29	0.786	0.576891	0.12727	0.655857	0
MRPS18C	0.29	1.454	0.209627	0.071993	0.461398	0
LMOD3	0.29	1.138	0.360179	0.0477784	0.216042	0
SLC22A15	0.29	0.944	0.478485	0.0539777	0.294588	0
SLC6A20	0.29	1.26	0.294957	0.0471619	0.207291	0
LIPH	0.29	1.209	0.321421	0.0383744	0.0548695	0
TKT	0.29	0.563	0.709106	0.137908	0.674809	0
BSN	0.29	0.175	0.957804	0.493878	0.881295	0
FAM198B	0.29	1.079	0.396124	0.0431667	0.142757	0
OTUD4	0.29	0.212	0.93707	0.330823	0.8195	0
MB21D1	0.29	1.293	0.277402	0.0398276	0.0844518	0
CREBRF	0.29	0.1	0.989373	0.623471	0.92285	0
C9orf24	0.29	1.137	0.360648	0.0397877	0.083217	0
SNAPC3	0.29	1.02	0.429985	0.0606276	0.371148	0
SSMEM1	0.29	1.943	0.0127631	0.0486497	0.228498	0
TRMT10B	0.29	1.025	0.427329	0.043831	0.154998	0
VCP	0.29	0.127	0.980152	0.828429	0.984645	0
BRWD3	0.29	0.084	0.993697	0.824926	0.983786	0
PMPCA	0.29	1.07	0.40175	0.0670529	0.426823	0
BMS1	0.29	0.448	0.780892	0.106906	0.609685	0
ARHGEF40	0.29	0.5	0.748593	0.0724856	0.464995	0
CYP2C19	0.29	1.871	0.0542821	0.0526202	0.278482	0
ADAMTS15	0.29	0.719	0.616847	0.0449567	0.17336	0
TPP1	0.29	0.783	0.578298	0.0753386	0.482283	0
PRTG	0.29	0.562	0.709783	0.0602649	0.367175	0
LENG8	0.29	0.248	0.913524	0.410916	0.852303	0
CYB5D2	0.29	1.463	0.206501	0.077645	0.49447	0
ENTPD3	0.29	1.596	0.159721	0.0432309	0.144153	0
CTNNB1	0.29	0.129	0.97911	0.867788	0.992376	0
LMBRD1	0.29	0.928	0.488331	0.124934	0.65124	0
NT5DC2	0.29	0.723	0.614555	0.116849	0.633899	0
VWA3B	0.29	0.94	0.481142	0.043146	0.142221	0
USP39	0.29	0.541	0.7214	0.128713	0.658596	0
LETM1	0.29	0.738	0.60523	0.112301	0.623859	0
AFAP1L2	0.29	0.487	0.756616	0.0676226	0.430849	0
HEXDC	0.29	1.14	0.358825	0.0619898	0.38355	0
DRD5	0.29	1.936	0.0164097	0.075026	0.481102	0
SIK2	0.29	0.277	0.893988	0.547457	0.899173	0
PGAM1	0.29	1.676	0.132111	0.0999136	0.58676	0
ASXL1	0.29	0.794	0.572359	0.117174	0.634543	0
MROH2B	0.29	0.95	0.474213	0.0537727	0.292172	0
PPID	0.29	1.169	0.342884	0.0739087	0.474337	0
GPHN	0.29	0.177	0.956658	0.915054	0.998443	0
SLFNL1	0.29	1.082	0.393832	0.0374642	0.0341995	0
INSL5	0.29	1.779	0.094603	0.0381793	0.0504134	0
NABP1	0.29	1.356	0.247968	0.0469591	0.204768	0
NET1	0.29	0.772	0.584757	0.055922	0.319016	0
HOXB2	0.29	1.33	0.259637	0.0429737	0.139321	0
GLIS1	0.29	0.609	0.682746	0.049442	0.238967	0
ATP2A2	0.29	0.246	0.914774	0.86975	0.992967	0
GALNTL6	0.29	0.823	0.555116	0.0880103	0.542414	0
WDR49	0.29	1.227	0.311471	0.0417187	0.118705	0
PACS1	0.29	0.185	0.952334	0.815857	0.98137	0
PPM1E	0.29	0.293	0.88284	0.516856	0.889133	0
CHST1	0.29	0.463	0.771723	0.645178	0.929722	0
PHYHD1	0.29	1.474	0.20249	0.0405476	0.0981424	0
GRAMD2	0.29	1.357	0.24776	0.0420913	0.125738	0
ZNF25	0.29	0.906	0.502917	0.0724444	0.464566	0
CTDNEP1	0.29	0.264	0.90248	0.635857	0.927145	0
TSPEAR	0.29	1.195	0.328089	0.0486193	0.228229	0
CCDC57	0.29	1.019	0.430871	0.0723232	0.463653	0
OR4K13	0.29	1.931	0.0198479	0.0377952	0.0418233	0
DIRAS1	0.29	0.962	0.46765	0.247733	0.776871	0
CNTD1	0.29	0.73	0.610544	0.0467938	0.202244	0
ANO6	0.29	1.141	0.358095	0.0529122	0.282294	0
KCNA2	0.29	0.38	0.825641	0.843977	0.988457	1
PPFIA3	0.29	0.121	0.982184	0.885329	0.995007	0
SAMD9L	0.29	0.783	0.578298	0.0644248	0.403898	0
GBA	0.29	0.801	0.56741	0.102164	0.594438	0
GRAMD1C	0.29	1.076	0.397843	0.0572582	0.334908	0
MRFAP1	0.29	1.135	0.361898	0.140773	0.678084	0
ZBTB18	0.29	0.179	0.955512	0.89831	0.996993	0
MAF1	0.29	0.345	0.848302	0.559412	0.902609	0
SOCS4	0.29	1.047	0.41493	0.0629973	0.391496	0
TMEM86B	0.29	1.913	0.0300583	0.041546	0.115645	0
CCDC129	0.29	1.393	0.233017	0.0399528	0.0865994	0
FCRL6	0.29	1.786	0.0916858	0.0413145	0.111833	0
SLC26A11	0.29	1.407	0.227756	0.0548875	0.306614	0
SIAH2	0.29	0.586	0.696864	0.574519	0.907924	0
P2RY8	0.29	1.644	0.142738	0.0830487	0.519811	0
TTC3	0.29	0.885	0.515472	0.183189	0.728605	0
ODF3L1	0.29	1.743	0.107262	0.0368014	0.0195963	0
EPHA10	0.29	1.286	0.280996	0.0542043	0.297595	0
GBP6	0.29	1.269	0.290373	0.0372043	0.0279717	0
KLHL25	0.29	1.915	0.0289644	0.0627822	0.389402	0
ADAP2	0.29	1.078	0.396749	0.0420743	0.125309	0
COPB2	0.29	0.089	0.992342	0.635244	0.926876	0
KCNH7	0.29	0.367	0.835018	0.584267	0.910394	0
RASA3	0.29	0.71	0.622838	0.159202	0.702513	0
KDM4D	0.29	1.614	0.153105	0.179729	0.725652	0
ANGPTL5	0.29	1.297	0.275422	0.0408816	0.103994	0
TMEM203	0.29	0.922	0.492446	0.417081	0.854451	0
SLC18A3	0.29	0.636	0.668889	0.0757261	0.484752	0
NRN1L	0.29	1.778	0.0948114	0.0388694	0.0652851	0
FAM92A1	0.29	1.105	0.380288	0.106593	0.608558	0
ANKRD34B	0.29	1.888	0.0440717	0.0375817	0.0373671	0
SLC35F1	0.29	0.341	0.850802	0.27332	0.791152	0
ASMT	0.29	1.934	0.0179204	0.0625513	0.387523	0
ZNF775	0.29	0.827	0.551938	0.105443	0.605337	0
SIAH1	0.29	0.499	0.749375	0.629648	0.92489	0
MMP1	0.29	1.525	0.184518	0.0371337	0.0264147	0
ZNF418	0.29	1.527	0.183684	0.0574704	0.338076	0
GAL3ST4	0.29	1.34	0.255157	0.0464758	0.196392	0
PIWIL2	0.29	0.605	0.684986	0.0627562	0.389187	0
ZNF823	0.29	0.986	0.452178	0.0541451	0.296682	0
PEG3	0.29	0.506	0.744895	0.105374	0.604907	0
WWP2	0.29	0.379	0.826214	0.19778	0.742242	0
ARC	0.29	0.491	0.754272	0.552246	0.899925	0
ZNF536	0.29	0.218	0.932798	0.537383	0.895791	0
C6orf89	0.29	1.087	0.390811	0.0687255	0.438258	0
SFMBT2	0.29	0.252	0.91045	0.188191	0.734189	0
KIAA0753	0.29	1.105	0.380288	0.0447536	0.170192	0
PPAPDC1A	0.29	1.025	0.427329	0.066526	0.422206	0
ZDBF2	0.29	0.46	0.773651	0.0573621	0.336304	0
LSM2	0.29	1.738	0.10945	0.163583	0.707989	0
GNB2L1	0.29	0.16	0.965826	0.766831	0.966176	0
HLA-F	0.29	0.933	0.484841	0.0389598	0.0674863	0
KRTAP5-2	0.29	1.814	0.0812669	0.0418978	0.12198	0
CCDC19	0.29	0.998	0.444259	0.0581529	0.345968	0
ZNF705G	0.29	1.931	0.0198479	0.0629583	0.391066	0
RPTN	0.29	1.151	0.352573	0.0586549	0.351605	0
WDR46	0.29	0.947	0.476506	0.0505034	0.252335	0
SCAND3	0.29	0.671	0.647687	0.22141	0.759691	0
WDR65	0.29	1.112	0.376016	0.0529035	0.282133	0
N4BP2L2	0.29	0.904	0.50422	0.157521	0.700741	0
ALG11	0.29	1.328	0.260627	0.045563	0.183077	0
TEK	0.295	0.179	0.955512	0.435987	0.861591	0
KIF5A	0.295	0.228	0.925662	0.89518	0.99651	0
XDH	0.295	0.857	0.532976	0.0432377	0.144368	0
FYCO1	0.295	0.911	0.499896	0.037581	0.0373134	0
MYO7B	0.295	0.733	0.608773	0.0435549	0.150113	0
SLC39A6	0.337	0.8	0.568243	0.203067	0.746215	0
ATP2B2	0.337	0.148	0.97114	0.93739	0.999839	0
XIRP2	0.337	0.928	0.488331	0.0526001	0.278213	0
LAMA2	0.337	0.732	0.609554	0.0954988	0.570654	0
ALS2	0.367	0.516	0.738227	0.205771	0.748685	0
PLXND1	0.367	0.157	0.967493	0.56193	0.903576	0
ABCB5	0.367	1.127	0.366326	0.0554822	0.313916	0
DVL2	0.367	0.657	0.65472	0.0973723	0.577419	0
CROT	0.367	1.173	0.340852	0.0480253	0.218941	0
TBXA2R	0.367	1.361	0.245676	0.0408825	0.104102	0
PIGQ	0.367	0.904	0.50422	0.0471643	0.207398	0
AASS	0.367	0.809	0.56293	0.0614217	0.378449	0
OSBPL5	0.367	0.555	0.714003	0.0657167	0.414958	0
VPS13D	0.367	0.332	0.856116	0.312595	0.8115	0
CELF2	0.367	0.174	0.958481	0.7914	0.973907	1
LTBP1	0.367	0.474	0.764795	0.124141	0.649468	0
LAMC3	0.367	0.841	0.5423	0.0520344	0.271717	0
COL23A1	0.367	0.872	0.52339	0.043791	0.154247	0
ITIH1	0.367	1.23	0.310221	0.0473976	0.210673	0
TARBP1	0.367	0.841	0.5423	0.0853286	0.531515	0
WNK1	0.367	0.126	0.980465	0.74275	0.958123	0
SFSWAP	0.367	0.168	0.962232	0.816092	0.981531	0
TNPO3	0.367	0.515	0.738904	0.612276	0.919414	0
ABCA7	0.367	1.067	0.403261	0.0504232	0.251101	0
DDX20	0.367	1.041	0.417847	0.042589	0.133308	0
YBX1	0.367	0.349	0.84528	0.511361	0.887201	0
IARS2	0.367	0.385	0.822411	0.0943456	0.566735	0
C16orf80	0.367	1.008	0.437435	0.130235	0.661441	0
TCOF1	0.367	0.311	0.869712	0.161914	0.706378	0
PRKACA	0.367	0.318	0.864816	0.81342	0.98078	0
DPP8	0.367	0.269	0.898989	0.489142	0.880221	0
TMEM131	0.367	0.244	0.916337	0.303677	0.806453	0
SEC31B	0.367	1.05	0.413472	0.0505659	0.253141	0
CNOT4	0.367	0.143	0.973276	0.852702	0.98996	0
NCOA1	0.367	0.247	0.91394	0.756801	0.963116	0
FOLH1	0.367	0.741	0.603094	0.103486	0.598787	0
MYBPC2	0.367	0.964	0.466243	0.0383922	0.0552454	0
NOP14	0.367	0.58	0.699885	0.0924655	0.560936	0
ASAP3	0.367	0.711	0.622109	0.0649917	0.409428	0
GCN1L1	0.367	0.208	0.939467	0.460952	0.870987	0
GOLGA3	0.367	0.38	0.825641	0.149741	0.690755	0
EXOC1	0.367	0.479	0.761148	0.431692	0.859981	0
PPP2R3C	0.367	0.96	0.468743	0.154685	0.69709	0
CAPN3	0.367	0.965	0.465253	0.0627256	0.388919	0
CDC6	0.367	1.005	0.439362	0.0457399	0.185869	0
CATSPERG	0.367	0.857	0.532976	0.0699755	0.447117	0
SETD1A	0.367	0.136	0.975776	0.351746	0.82868	0
TRMT2A	0.367	0.922	0.492446	0.0545328	0.302158	0
GTPBP1	0.367	0.351	0.844082	0.691381	0.942929	0
CACNA1I	0.367	0.202	0.942332	0.793176	0.974713	0
CERK	0.367	0.741	0.603094	0.0847302	0.528938	0
TRIM9	0.367	0.17	0.960877	0.831417	0.985397	0
SIX4	0.367	0.428	0.794801	0.184403	0.73027	0
RIMS4	0.367	0.668	0.649041	0.545508	0.898583	0
ANGPT4	0.367	1.325	0.262242	0.0363886	0.0115967	0
RBBP8	0.367	0.749	0.598562	0.0765041	0.489477	0
PARD6A	0.367	1.016	0.433215	0.0771016	0.492215	0
ZNF821	0.367	0.684	0.639821	0.150316	0.69156	0
RHBDL1	0.367	0.531	0.727599	0.069232	0.441909	0
AP3B2	0.367	0.342	0.850333	0.716065	0.950446	0
TRPA1	0.367	1.157	0.349292	0.0839218	0.524482	0
CLPTM1	0.367	0.326	0.85971	0.521745	0.890744	0
NUMBL	0.367	0.218	0.932798	0.793762	0.974874	0
BCAT2	0.367	1.22	0.316055	0.043368	0.147053	0
PLEKHA4	0.367	0.822	0.555532	0.0391925	0.072533	0
DFNA5	0.367	1.125	0.367524	0.0481989	0.221894	0
MET	0.367	0.305	0.87414	0.261674	0.785193	0
HOXA2	0.367	0.699	0.629089	0.0845557	0.528133	0
STX1A	0.367	0.293	0.88284	0.758569	0.963653	0
LHX6	0.367	0.326	0.85971	0.728165	0.953989	0
SORCS1	0.367	0.338	0.85273	0.208557	0.750671	0
GIT1	0.367	0.22	0.931444	0.723188	0.952539	0
PHF12	0.367	0.135	0.976558	0.588827	0.912112	0
KLHL5	0.367	0.656	0.655241	0.124151	0.649522	0
GPR133	0.367	0.812	0.561315	0.0628274	0.389885	0
ATN1	0.367	0.194	0.946239	0.533331	0.894288	0
PTPN6	0.367	0.132	0.977912	0.64325	0.929024	0
FAM184A	0.367	0.885	0.515472	0.1051	0.603887	0
HBS1L	0.367	0.676	0.644978	0.0942321	0.566359	0
LAMA4	0.367	0.73	0.610544	0.0965054	0.574681	0
SLC4A9	0.367	1.114	0.375026	0.0531012	0.284817	0
HMGCR	0.367	0.26	0.905553	0.777097	0.969505	0
BCL6	0.367	0.33	0.857106	0.359664	0.831472	0
AADAC	0.367	0.944	0.478485	0.0624631	0.386879	0
PLCH1	0.367	0.338	0.85273	0.118249	0.637174	0
DNAH1	0.367	0.478	0.762138	0.0486861	0.229035	0
EHBP1	0.367	0.348	0.846426	0.194572	0.740041	0
CHST10	0.367	0.95	0.474213	0.073776	0.473317	0
KDM3A	0.367	0.219	0.932278	0.256258	0.781864	0
TNR	0.367	0.336	0.85424	0.32689	0.817835	0
GON4L	0.367	0.299	0.878829	0.368665	0.835284	0
KDM5B	0.367	0.572	0.704209	0.2038	0.746859	0
MPL	0.367	0.763	0.590331	0.0454261	0.180447	0
KIF14	0.367	0.429	0.794072	0.0862876	0.535327	0
CA14	0.367	1.459	0.208116	0.0473836	0.210244	0
USP35	0.367	0.724	0.61367	0.0419587	0.123269	0
SPP1	0.367	1.595	0.160138	0.0609178	0.37351	0
WDR34	0.367	0.993	0.44801	0.0526876	0.279394	0
COPA	0.367	0.105	0.988018	0.650391	0.931171	0
PLCG1	0.367	0.411	0.806887	0.336265	0.82213	0
ZBP1	0.367	1.597	0.159252	0.0361552	0.00773113	0
ATP8A1	0.367	0.346	0.847729	0.588304	0.911844	0
RRP36	0.367	1.622	0.15024	0.0485299	0.226941	0
MAD2L1BP	0.367	1.404	0.229058	0.0502761	0.24906	0
CNOT1	0.367	0.038	0.999844	0.783801	0.971814	0
IGFLR1	0.367	1.306	0.271515	0.0428018	0.136637	0
WNK4	0.367	1.049	0.414097	0.0478573	0.217116	0
TRAP1	0.367	1.412	0.225828	0.0629898	0.391335	0
NSUN5	0.367	1.298	0.275005	0.0727186	0.466337	0
EIF3G	0.367	0.275	0.895447	0.463154	0.871846	0
UBE4B	0.367	0.157	0.967493	0.745343	0.959251	0
MYBBP1A	0.367	1.206	0.322567	0.0453291	0.179266	0
SLC52A1	0.367	1.506	0.190456	0.0352717	0.000912703	0
MUTYH	0.367	1.191	0.329704	0.0483806	0.224525	0
MYH11	0.367	0.305	0.87414	0.20577	0.748631	0
LARS	0.367	0.526	0.731298	0.187145	0.733383	0
CHL1	0.367	0.644	0.662742	0.22066	0.759046	0
PUM1	0.367	0.129	0.97911	0.768437	0.966767	0
B4GALNT1	0.367	0.793	0.573088	0.138473	0.675346	0
KIAA0513	0.367	0.477	0.762763	0.0986565	0.582143	0
CAPN9	0.367	1.14	0.358825	0.0435438	0.149844	0
ARHGEF4	0.367	0.553	0.714889	0.11094	0.621067	0
ADAMTS7	0.367	0.646	0.661127	0.0556851	0.316332	0
EPRS	0.367	0.505	0.745468	0.247417	0.776656	0
TGS1	0.367	0.908	0.501771	0.057835	0.34221	0
TRPC6	0.367	0.654	0.656387	0.301582	0.805541	0
MMP27	0.367	1.696	0.12388	0.0383571	0.0547085	0
C11orf1	0.367	1.847	0.066941	0.0481768	0.221626	0
UNC13C	0.367	0.537	0.724109	0.134723	0.669172	0
MAPKBP1	0.367	0.406	0.810117	0.24955	0.778052	0
DUOX1	0.367	0.939	0.481715	0.0539788	0.294642	0
HADHB	0.367	1.04	0.418681	0.0852112	0.530925	0
ACTR1A	0.367	0.327	0.859398	0.713322	0.94964	0
CUZD1	0.367	1.181	0.335539	0.0363808	0.0111672	0
CDK15	0.367	1.351	0.250521	0.0398374	0.0846129	0
SECISBP2L	0.367	0.374	0.830225	0.347368	0.826855	0
C4orf21	0.367	1.005	0.439362	0.0780381	0.496618	0
SHROOM3	0.367	0.352	0.843665	0.092157	0.559809	0
SLC46A3	0.367	1.179	0.336841	0.0435831	0.150703	0
KRT71	0.367	0.946	0.477443	0.0395191	0.0793514	0
CDH24	0.367	0.794	0.572359	0.0727935	0.466982	0
SLC12A6	0.367	0.395	0.816316	0.587054	0.91136	0
ADAMTS17	0.367	0.732	0.609554	0.0914136	0.557393	0
WDR93	0.367	1.067	0.403261	0.037973	0.0454204	0
GNAL	0.367	0.206	0.9403	0.934335	0.999732	0
MINK1	0.367	0.132	0.977912	0.777357	0.969559	0
CSNK1D	0.367	0.231	0.924099	0.798648	0.97627	0
VAV1	0.367	0.226	0.927329	0.654009	0.932245	0
ATHL1	0.367	1.036	0.420817	0.0596801	0.361752	0
AKT1	0.367	0.315	0.866951	0.842423	0.988189	0
ADAMTS10	0.367	0.33	0.857106	0.432443	0.860464	0
MYOM3	0.367	1.106	0.379454	0.0403665	0.0949211	0
HSPG2	0.367	0.412	0.806053	0.0971312	0.576613	0
TARS2	0.367	0.841	0.5423	0.0747075	0.478847	0
KCNH1	0.367	0.387	0.821004	0.769258	0.966928	1
NUP210L	0.367	0.381	0.824807	0.221393	0.75953	0
C1orf131	0.367	1.69	0.127006	0.0502879	0.249383	0
ABCG8	0.367	1.365	0.243853	0.042165	0.126973	0
KIAA0226	0.367	0.787	0.576214	0.0888904	0.546172	0
TIFA	0.367	1.15	0.353303	0.0465727	0.19811	0
RNF145	0.367	0.309	0.871119	0.781874	0.970847	0
HIGD2A	0.367	1.574	0.168004	0.0907334	0.554762	0
GPR6	0.367	0.976	0.458741	0.0750064	0.480833	0
GIGYF1	0.367	0.484	0.758648	0.217426	0.756577	0
ATP6V1B2	0.367	0.287	0.887164	0.779368	0.970257	0
PTPRJ	0.367	0.634	0.670296	0.05225	0.274294	0
ADAM33	0.367	0.922	0.492446	0.0471619	0.207345	0
COMMD7	0.367	1.358	0.247135	0.090508	0.553796	0
NCAPD3	0.367	0.489	0.75547	0.0635568	0.396542	0
KIN	0.367	0.734	0.608408	0.0911504	0.556695	0
ZNF117	0.367	1.717	0.116795	0.156163	0.698754	0
FAM81B	0.367	1.139	0.359502	0.0390314	0.0693654	0
KCNJ16	0.367	1.674	0.13284	0.0703545	0.450392	0
CDK19	0.367	0.163	0.964211	0.848634	0.989155	1
KDM8	0.367	0.836	0.546103	0.0423634	0.12998	0
RNF20	0.367	0.615	0.679829	0.468406	0.873349	0
RASA2	0.367	1.196	0.327204	0.199584	0.743799	0
TDRD9	0.367	0.649	0.659252	0.128924	0.65924	0
DDX19B	0.367	0.892	0.511044	0.0924518	0.560883	0
B4GALT5	0.367	0.151	0.970098	0.717847	0.951144	0
HLCS	0.367	0.876	0.521046	0.042567	0.132932	0
TMPRSS3	0.367	1.119	0.371484	0.049809	0.243584	0
ZER1	0.367	0.178	0.95598	0.698931	0.945077	0
BRSK1	0.367	0.205	0.941029	0.888105	0.99549	0
PSMC2	0.367	0.119	0.982965	0.808778	0.979545	0
CCDC78	0.367	1.788	0.0909564	0.0386206	0.0602384	0
ACOT11	0.367	1.082	0.393832	0.0439648	0.1572	0
HELQ	0.367	0.762	0.591009	0.0579627	0.34382	0
COL6A3	0.367	0.562	0.709783	0.0932794	0.563567	0
CCDC141	0.367	0.997	0.444989	0.120004	0.641308	0
IHH	0.367	0.61	0.682434	0.0710352	0.455224	0
UCN	0.367	1.556	0.172744	0.240628	0.772737	0
KIF15	0.367	0.79	0.574547	0.0547197	0.304359	0
MAP9	0.367	1.192	0.329392	0.0991446	0.583861	0
ERAP1	0.367	1.132	0.363201	0.0458727	0.188017	0
KLKB1	0.367	1.004	0.440352	0.039004	0.0688285	0
TXLNB	0.367	1.106	0.379454	0.0390038	0.0687748	0
KCNV1	0.367	0.295	0.881538	0.831163	0.985289	0
HEATR2	0.367	0.935	0.483903	0.0649283	0.408676	0
NEMF	0.367	0.415	0.804074	0.314051	0.812466	0
NSD1	0.367	0.095	0.990936	0.76925	0.966874	0
SMPD1	0.367	1.085	0.391957	0.0524239	0.276227	0
AP1G1	0.367	0.202	0.942332	0.830878	0.985128	0
LDHD	0.367	1.221	0.315482	0.0541422	0.296575	0
ABCA3	0.367	0.501	0.748229	0.133337	0.667347	0
HEXIM2	0.367	0.931	0.486247	0.0489794	0.233061	0
ASMTL	0.367	0.997	0.444989	0.0652867	0.411683	0
THBS3	0.367	0.927	0.489269	0.0664967	0.421776	0
GP2	0.367	1.416	0.223797	0.0394589	0.0778482	0
SLC33A1	0.367	0.807	0.564076	0.101239	0.590841	0
PCBP1	0.367	0.387	0.821004	0.758762	0.963868	0
ZNF804A	0.367	0.479	0.761148	0.0779478	0.496027	0
ZNF16	0.367	1.253	0.297822	0.0368779	0.0211532	0
POLH	0.367	0.836	0.546103	0.0424818	0.131107	0
GIMAP8	0.367	0.986	0.452178	0.0383967	0.0554601	0
PRKCE	0.367	0.2	0.943374	0.869245	0.992859	0
POLR1C	0.367	1.401	0.22984	0.0407487	0.101578	0
FBXL14	0.367	0.469	0.768181	0.72569	0.953291	0
FAM90A1	0.367	1.874	0.052563	0.0610228	0.374691	0
RNMTL1	0.367	1.415	0.224474	0.060236	0.366692	0
KLF17	0.367	1.357	0.24776	0.0405323	0.0978739	0
PPP1CA	0.367	0.274	0.896176	0.737537	0.956566	0
ZNF596	0.367	1.544	0.176912	0.0362257	0.00859014	0
SLC16A13	0.367	1.713	0.11815	0.0432339	0.144261	0
IGDCC3	0.367	0.767	0.587883	0.111817	0.622946	0
MYO1H	0.367	0.962	0.46765	0.0400607	0.0891764	0
GLMN	0.367	0.906	0.502917	0.0768026	0.490712	0
ATR	0.367	0.399	0.813659	0.585954	0.910985	0
DSG4	0.367	0.821	0.556158	0.0409869	0.105605	0
UCP2	0.367	1.549	0.175036	0.0596618	0.361538	0
SLCO3A1	0.367	0.442	0.785007	0.453797	0.868678	0
GRIN1	0.367	0.309	0.871119	0.923443	0.999302	1
MTHFR	0.367	0.922	0.492446	0.0869107	0.537797	0
NR2C2	0.367	0.22	0.931444	0.761199	0.964566	0
IMPDH2	0.367	0.798	0.569285	0.381148	0.84076	0
DALRD3	0.367	1.143	0.356741	0.0933048	0.563621	0
SLC25A20	0.367	1.167	0.343822	0.0643551	0.403254	0
NSUN3	0.367	1.289	0.279433	0.0404698	0.0966928	0
ALOX12B	0.367	0.552	0.715409	0.0642888	0.402878	0
ARL14	0.367	1.892	0.0417795	0.0365636	0.0146569	0
ZNF594	0.367	1.783	0.0930402	0.0397363	0.0824654	0
BBS12	0.367	0.963	0.46692	0.0500823	0.246644	0
PLCB1	0.367	0.296	0.880652	0.888445	0.995544	0
LCK	0.367	0.212	0.93707	0.640106	0.92838	0
GPR97	0.367	1.244	0.30298	0.0602755	0.36739	0
MTA1	0.367	0.111	0.986351	0.823253	0.983357	0
SERHL2	0.367	1.952	0.00812669	0.0628738	0.390422	0
VPS33B	0.367	0.961	0.468223	0.0557252	0.316708	0
NUTM1	0.367	0.537	0.724109	0.0636269	0.397294	0
F8	0.367	0.089	0.992342	0.558065	0.902072	0
LMLN	0.367	0.877	0.520369	0.104617	0.60233	0
PIP5K1C	0.367	0.313	0.868358	0.559789	0.90277	0
BPIFB3	0.367	1.251	0.299021	0.0382406	0.0519167	0
KRT3	0.367	1.232	0.309492	0.0375556	0.0367229	0
IFT140	0.367	0.818	0.558085	0.054847	0.305916	0
ZNF286A	0.367	0.929	0.487758	0.0573205	0.335552	0
NELFB	0.367	0.603	0.686289	0.215215	0.755235	0
PLEKHG4	0.367	0.766	0.588508	0.0441719	0.160475	0
ZNF782	0.367	1.079	0.396124	0.0751935	0.4818	0
TRIM33	0.367	0.086	0.993228	0.848846	0.989262	0
ZNF347	0.367	1.858	0.0611586	0.041711	0.118544	0
BAZ1A	0.367	0.176	0.957179	0.555618	0.901106	0
ABCA4	0.367	0.91	0.500625	0.0741721	0.475625	0
RUSC2	0.367	0.253	0.909721	0.313005	0.811607	0
GRK5	0.367	0.382	0.824286	0.204538	0.747611	0
INPP5B	0.367	0.834	0.547458	0.0679192	0.432728	0
COL15A1	0.367	0.504	0.746249	0.0603808	0.368356	0
AIF1	0.367	1.619	0.151125	0.0647464	0.407173	0
GBP7	0.367	1.177	0.338091	0.0381194	0.0490712	0
ATF6B	0.367	0.7	0.628621	0.113268	0.626275	0
ITGA1	0.367	0.739	0.604449	0.0716843	0.459734	0
CPNE1	0.367	1.106	0.379454	0.0724424	0.464512	0
FANCG	0.367	1.091	0.388518	0.0410988	0.108021	0
GPR162	0.367	0.659	0.653626	0.185754	0.731612	0
GOLGA8S	0.367	1.976	0.00098979	0.0818684	0.514657	0
MYH7B	0.377	0.944	0.478485	0.0469678	0.204982	0
SACS	0.377	0.536	0.724943	0.222061	0.760067	0
ABCA13	0.377	1.035	0.421234	0.0470504	0.206056	0
NEB	0.395	0.424	0.796989	0.106255	0.607592	0
ASPM	0.406	0.743	0.601636	0.0761666	0.487652	0
UPF1	0.435	0.162	0.964732	0.729899	0.954472	0
AGK	0.435	0.878	0.519327	0.0561648	0.321916	0
DLEC1	0.435	0.911	0.499896	0.0468385	0.202888	0
MATR3	0.435	0.079	0.995103	0.755112	0.962633	0
TFB1M	0.435	1.4	0.230308	0.0450222	0.174326	0
CUL3	0.435	0.228	0.925662	0.780174	0.970525	0
ATP2B4	0.435	0.444	0.783757	0.375333	0.838344	0
PSD	0.435	0.337	0.85372	0.343389	0.82503	0
CS	0.435	0.303	0.875755	0.662288	0.934715	0
TBC1D1	0.435	0.699	0.629089	0.070018	0.447708	0
DHX29	0.435	0.525	0.731819	0.247769	0.776978	0
PTPN21	0.435	0.656	0.655241	0.0546111	0.302749	0
CAMK2A	0.435	0.251	0.911127	0.895789	0.996671	0
MYO3B	0.435	0.992	0.448531	0.050077	0.24643	0
XRCC1	0.435	0.74	0.60372	0.0534523	0.288146	0
MOV10L1	0.435	0.771	0.585434	0.0551697	0.310265	0
KCNQ2	0.435	0.158	0.96692	0.931885	0.999624	1
FAP	0.435	1.1	0.382736	0.0761978	0.487813	0
CDH17	0.435	0.963	0.46692	0.0466143	0.199077	0
DNM2	0.435	0.18	0.955147	0.851722	0.989746	0
CCNT2	0.435	0.346	0.847729	0.372441	0.836841	0
GEMIN5	0.435	0.748	0.599239	0.0467671	0.2016	0
CLSPN	0.435	0.402	0.812305	0.0652603	0.411414	0
SRRD	0.435	1.581	0.165034	0.0377826	0.0414474	0
NIN	0.435	0.429	0.794072	0.163089	0.707559	0
SRSF5	0.435	0.457	0.775161	0.464691	0.872061	0
COL20A1	0.435	1.204	0.323661	0.0418861	0.121604	0
UGGT2	0.435	1.059	0.407845	0.0700261	0.447815	0
ATP1A3	0.435	0.062	0.997708	0.940927	0.999946	1
MEGF8	0.435	0.366	0.835747	0.465372	0.872275	0
GRIK5	0.435	0.285	0.888414	0.829854	0.985021	0
PITRM1	0.435	0.938	0.482392	0.0573987	0.337163	0
WNT3	0.435	0.404	0.811523	0.685427	0.941748	0
MANBA	0.435	0.965	0.465253	0.0547514	0.305004	0
OSBP	0.435	0.26	0.905553	0.576039	0.908408	0
CAPRIN2	0.435	0.381	0.824807	0.150422	0.691721	0
DUSP16	0.435	0.502	0.747499	0.10748	0.611833	0
OAS3	0.435	1.27	0.289748	0.0411993	0.110008	0
GPLD1	0.435	0.833	0.548239	0.0499998	0.245571	0
MEP1A	0.435	0.919	0.494582	0.0395824	0.0801031	0
BRD8	0.435	0.516	0.738227	0.54271	0.897724	0
PDE8B	0.435	0.249	0.912534	0.676303	0.938956	0
CPEB4	0.435	0.301	0.877266	0.792603	0.974391	0
OTOF	0.435	0.875	0.521984	0.0670828	0.427145	0
SPTBN1	0.435	0.088	0.992655	0.878121	0.994309	0
FN1	0.435	0.338	0.85273	0.17349	0.719908	0
HPCAL1	0.435	0.416	0.803136	0.543112	0.898046	0
DNAJC16	0.435	0.783	0.578298	0.0728852	0.467948	0
CENPF	0.435	0.733	0.608773	0.0566019	0.327768	0
MUC5B	0.435	0.249	0.912534	0.126349	0.654354	0
CASC1	0.435	0.957	0.469785	0.0450019	0.174058	0
FILIP1	0.435	0.698	0.629767	0.0568716	0.33013	0
PHF3	0.435	0.286	0.887893	0.366695	0.834371	0
ODF2L	0.435	1.222	0.314753	0.112621	0.624879	0
PREX1	0.435	0.091	0.991873	0.650912	0.93144	0
NCOA3	0.435	0.335	0.854657	0.168354	0.713733	0
AARS2	0.435	0.835	0.546989	0.0576761	0.340707	0
BBS2	0.435	1.066	0.404095	0.0762507	0.488189	0
MIF4GD	0.435	1.495	0.193999	0.0548697	0.306453	0
PAX1	0.435	0.498	0.750365	0.15672	0.699613	0
EMC1	0.435	1.009	0.437174	0.0648875	0.408408	0
CGNL1	0.435	1.242	0.303761	0.0425091	0.131644	0
AKAP12	0.435	0.426	0.795895	0.0986017	0.581821	0
NFATC1	0.435	0.447	0.781621	0.0857441	0.533287	0
COG6	0.435	1.02	0.429985	0.0609571	0.373886	0
LRRIQ1	0.435	0.938	0.482392	0.0564843	0.325566	0
AMPD3	0.435	0.907	0.50224	0.0542538	0.298454	0
NAV1	0.435	0.08	0.994634	0.824886	0.983732	0
TMEM2	0.435	0.644	0.662742	0.0723606	0.463975	0
OASL	0.435	1.553	0.173942	0.0375108	0.0355417	0
TFCP2	0.435	0.676	0.644978	0.333543	0.821003	0
FAM129A	0.435	1.243	0.303397	0.0421779	0.12708	0
DENND4C	0.435	0.445	0.782767	0.112263	0.623805	0
GTF2B	0.435	0.918	0.495468	0.309977	0.809997	0
CLCA2	0.435	1.273	0.287925	0.055738	0.316869	0
TACC2	0.435	0.685	0.638987	0.108352	0.614088	0
FRAS1	0.435	0.658	0.654095	0.0575838	0.339418	0
DIAPH3	0.435	0.743	0.601636	0.0663694	0.420487	0
TICRR	0.435	0.599	0.688477	0.0484666	0.225867	0
ITGAX	0.435	0.721	0.615701	0.058089	0.344894	0
VPS53	0.435	0.611	0.6816	0.198023	0.742457	0
CCDC40	0.435	0.845	0.540217	0.0629796	0.391227	0
FCRL5	0.435	1.063	0.405605	0.0386262	0.0602921	0
SETDB1	0.435	0.201	0.942905	0.680945	0.940513	0
NVL	0.435	0.923	0.491925	0.0575998	0.339579	0
PARP1	0.435	0.479	0.761148	0.22379	0.761516	0
SYT2	0.435	0.287	0.887164	0.40697	0.851605	0
CNTN4	0.435	0.519	0.736039	0.22005	0.758402	0
ADAMTS19	0.435	0.537	0.724109	0.195694	0.740739	0
NFIB	0.435	0.225	0.927797	0.822391	0.983303	0
ZNF462	0.435	0.085	0.993488	0.727363	0.953882	0
MKI67	0.435	0.764	0.589862	0.0523021	0.275046	0
INTS4	0.435	0.7	0.628621	0.0739084	0.474283	0
GRIA4	0.435	0.429	0.794072	0.826854	0.984108	0
CD109	0.435	1.189	0.331006	0.0438686	0.15575	0
WDR19	0.435	0.561	0.710356	0.0985054	0.581445	0
MEGF11	0.435	1.131	0.363774	0.054877	0.306561	0
ZNF362	0.435	0.354	0.842571	0.599209	0.916031	0
CPAMD8	0.435	0.674	0.646333	0.0448963	0.172393	0
DMKN	0.435	1.055	0.410085	0.0370224	0.0244819	0
CAPN2	0.435	1.072	0.400552	0.0646423	0.405884	0
PBXIP1	0.435	0.922	0.492446	0.0523145	0.275153	0
DCST2	0.435	0.881	0.517399	0.0434806	0.148878	0
ELP6	0.435	1.061	0.406908	0.0657344	0.415011	0
DIRAS2	0.435	0.813	0.560898	0.23596	0.769623	0
ABCA1	0.435	0.486	0.756981	0.174698	0.721035	0
FAT3	0.435	0.253	0.909721	0.560199	0.902931	0
SNAPC4	0.435	0.976	0.458741	0.0464679	0.196338	0
OTOGL	0.435	0.9	0.506929	0.132858	0.666219	0
GYLTL1B	0.435	1.022	0.428996	0.0694414	0.44352	0
CCDC38	0.435	1.063	0.405605	0.0433825	0.147375	0
FAM111A	0.435	1.949	0.00932486	0.0573958	0.337109	0
NAT16	0.435	1.496	0.19353	0.0488733	0.231826	0
CDK12	0.435	0.126	0.980465	0.628488	0.924353	0
ZNF528	0.435	1.674	0.13284	0.0679874	0.433051	0
NLGN2	0.435	0.126	0.980465	0.886792	0.995222	0
PRDM10	0.435	0.366	0.835747	0.301064	0.805219	0
FSHR	0.435	1.215	0.318452	0.0645365	0.405401	0
ENC1	0.435	0.488	0.756095	0.654599	0.932406	0
TIGD3	0.435	1.492	0.195145	0.0562137	0.322667	0
PCCA	0.435	0.906	0.502917	0.0790639	0.501933	0
CDK5R1	0.435	0.378	0.826943	0.692358	0.943305	0
CD163L1	0.435	0.862	0.529902	0.0442285	0.161548	0
KLHL11	0.435	0.487	0.756616	0.367371	0.834747	0
IGSF22	0.435	1.306	0.271515	0.0468853	0.203479	0
ALOX15B	0.435	1.184	0.333976	0.036756	0.0183614	0
HCLS1	0.435	0.733	0.608773	0.0422682	0.128423	0
DDX60L	0.435	1.005	0.439362	0.0519705	0.270643	0
TRIM49B	0.435	1.502	0.191342	0.0458676	0.187909	0
FES	0.435	0.845	0.540217	0.121513	0.645012	0
WBP2NL	0.435	1.6	0.158054	0.0378992	0.0440245	0
GPR39	0.435	1.81	0.0826735	0.0548942	0.306829	0
IKZF1	0.435	0.156	0.967806	0.726463	0.953506	0
PDE2A	0.435	0.348	0.846426	0.809275	0.979652	0
HEATR4	0.435	1.202	0.324495	0.0598548	0.36288	0
ZNF177	0.435	1.117	0.373255	0.0382393	0.051863	0
NOC2L	0.435	1.327	0.2612	0.099519	0.585472	0
IPO4	0.435	0.852	0.536101	0.0469355	0.204231	0
MYH6	0.435	0.856	0.533913	0.0636154	0.397133	0
WDR96	0.435	0.702	0.627631	0.125221	0.652046	0
CCDC151	0.435	1.114	0.375026	0.0404849	0.0968539	0
CTR9	0.435	0.135	0.976558	0.752157	0.961452	0
CFI	0.435	0.761	0.591477	0.0408287	0.102974	0
PI4KA	0.435	0.461	0.772974	0.602162	0.916998	0
CEP95	0.435	0.99	0.449937	0.134666	0.669011	0
TUBB3	0.435	0.315	0.866951	0.331775	0.820251	0
MYCBP2	0.496	0.115	0.984893	0.772167	0.967948	0
CACNA2D2	0.496	0.229	0.925036	0.633063	0.926232	0
POMT2	0.496	0.795	0.571317	0.0695263	0.444164	0
ATP1A2	0.496	0.495	0.751563	0.704813	0.947063	1
KCNG1	0.496	0.753	0.59601	0.597208	0.915011	0
C6	0.496	0.993	0.44801	0.0397344	0.0824117	0
MYO9A	0.496	0.304	0.875078	0.553214	0.900086	0
ZXDC	0.496	1.005	0.439362	0.052151	0.273005	0
CELSR1	0.496	0.25	0.911961	0.209628	0.751423	0
PTPRH	0.496	1.182	0.334914	0.0394668	0.0780629	0
MTIF2	0.496	0.836	0.546103	0.0622083	0.385644	0
KHSRP	0.496	0.078	0.995207	0.805857	0.978739	0
KIF16B	0.496	0.827	0.551938	0.056634	0.328143	0
MCOLN1	0.496	0.604	0.685455	0.120903	0.643455	0
NLRP1	0.496	0.836	0.546103	0.159951	0.703909	0
PNN	0.496	0.44	0.786674	0.18698	0.733061	0
DHX35	0.496	1.131	0.363774	0.0556872	0.316386	0
RPGRIP1L	0.496	0.956	0.470515	0.0766749	0.490282	0
TRIM35	0.496	0.7	0.628621	0.0461571	0.191614	0
ANKRD27	0.496	1.105	0.380288	0.0989776	0.58311	0
PRKD2	0.496	0.189	0.949937	0.572927	0.907334	0
HECA	0.496	0.484	0.758648	0.381616	0.84119	0
TBP	0.496	0.619	0.677537	0.314699	0.81252	0
IQCG	0.496	1.713	0.11815	0.0408707	0.103833	0
LOXL3	0.496	0.86	0.531048	0.0523286	0.275314	0
THADA	0.496	0.968	0.463482	0.0451131	0.175668	0
ARAP3	0.496	0.433	0.791415	0.074902	0.479974	0
TNN	0.496	1.043	0.416649	0.0472078	0.207989	0
ABCC11	0.496	1.236	0.307095	0.0457847	0.186513	0
HS3ST2	0.496	0.686	0.63805	0.194984	0.740309	0
SLC12A5	0.496	0.138	0.975047	0.887077	0.995329	0
PCSK2	0.496	0.241	0.918577	0.859398	0.990873	0
DGCR8	0.496	0.211	0.937747	0.730182	0.954526	0
SPECC1	0.496	0.493	0.75323	0.147451	0.687104	0
KIF1A	0.496	0.136	0.975776	0.905336	0.997477	0
AGAP3	0.496	0.335	0.854657	0.62186	0.922259	0
TMEM66	0.496	0.83	0.550219	0.262445	0.785676	0
CNTN6	0.496	1.153	0.351323	0.0856302	0.532696	0
TAOK3	0.496	0.241	0.918577	0.754831	0.962364	0
PCNXL2	0.496	0.681	0.641592	0.203039	0.746161	0
RC3H1	0.496	0.287	0.887164	0.640452	0.928487	0
UGGT1	0.496	0.491	0.754272	0.133834	0.667937	0
GOLGA1	0.496	0.541	0.7214	0.0637743	0.39912	0
UBAP2	0.496	0.516	0.738227	0.128274	0.657575	0
SPTBN5	0.496	1.062	0.406439	0.0579481	0.343659	0
POLG	0.496	0.555	0.714003	0.0835755	0.52271	0
SLC5A2	0.496	1.123	0.368775	0.0681692	0.434178	0
SSH2	0.496	0.278	0.893363	0.337617	0.822775	0
XPR1	0.496	0.156	0.967806	0.852499	0.989853	0
ECE2	0.496	1.008	0.437435	0.0556878	0.316439	0
PLEKHH2	0.496	0.938	0.482392	0.0657675	0.41528	0
KCNMA1	0.496	0.276	0.89477	0.892519	0.996188	1
ABR	0.496	0.361	0.83856	0.811308	0.980135	0
DHX57	0.496	0.675	0.645447	0.123767	0.648502	0
ANKZF1	0.496	1.235	0.307825	0.0728366	0.467626	0
UVSSA	0.496	1.48	0.200458	0.131689	0.664501	0
MST1R	0.496	1.263	0.29329	0.0795418	0.504349	0
TLR3	0.496	0.801	0.56741	0.0604109	0.368732	0
EPB42	0.496	0.773	0.584236	0.0433808	0.147267	0
TSR1	0.496	1.12	0.371067	0.0562718	0.323365	0
EVPL	0.496	0.749	0.598562	0.0449799	0.173843	0
TTC21A	0.496	0.883	0.516462	0.0413685	0.112692	0
TCTN2	0.496	0.99	0.449937	0.0661019	0.418018	0
INSR	0.496	0.453	0.777714	0.421357	0.856222	0
PIK3CD	0.496	0.196	0.945093	0.737981	0.956673	0
BPTF	0.496	0.099	0.989633	0.72673	0.953613	0
LAMB2	0.496	0.655	0.655814	0.101561	0.592183	0
PARP14	0.496	0.395	0.816316	0.215521	0.75561	0
ZDHHC14	0.496	0.423	0.797458	0.413081	0.853162	0
ZNF169	0.496	1.349	0.251302	0.0423251	0.129335	0
ALS2CL	0.496	1.082	0.393832	0.0494754	0.239504	0
TSSK6	0.496	0.539	0.722598	0.28508	0.797756	0
MUC6	0.496	0.971	0.461919	0.0707565	0.453398	0
SCN10A	0.496	1.014	0.434622	0.0868257	0.537367	0
PCLO	0.496	0.124	0.980986	0.565005	0.904542	0
COL14A1	0.496	0.535	0.725516	0.0798733	0.505906	0
SLX4	0.496	0.872	0.52339	0.045413	0.180286	0
LRRK2	0.496	0.64	0.666024	0.117226	0.634758	0
CHSY3	0.496	0.566	0.707804	0.0879053	0.541877	0
ZNF544	0.496	1.577	0.166597	0.0587892	0.353109	0
LRBA	0.496	0.417	0.802511	0.103483	0.598679	0
MYH4	0.496	1.041	0.417847	0.0481767	0.221572	0
NFIX	0.551	0.149	0.970879	0.847983	0.988994	0
LRRC7	0.551	0.157	0.967493	0.886476	0.995114	0
RASGRF1	0.551	0.207	0.939831	0.769149	0.966821	0
DNTTIP2	0.551	0.904	0.50422	0.0558386	0.317835	0
HACE1	0.551	0.524	0.732288	0.653751	0.932192	0
LAMB4	0.551	1.008	0.437435	0.0493947	0.238323	0
ABCC6	0.551	1.026	0.426547	0.0834318	0.521905	0
POLRMT	0.551	0.943	0.479371	0.0488556	0.231719	0
ASB2	0.551	1.218	0.316941	0.0391733	0.0722646	0
CHD8	0.551	0.082	0.994061	0.837316	0.987222	0
NINL	0.551	1.092	0.387789	0.0513227	0.263234	0
SLC6A2	0.551	0.476	0.763492	0.23925	0.772039	0
UBR5	0.551	0.073	0.996197	0.888676	0.995598	0
EZH2	0.551	0.146	0.972078	0.867871	0.992484	0
ALMS1	0.551	0.874	0.522296	0.101785	0.593096	0
KCNC4	0.551	0.732	0.609554	0.137383	0.673897	0
ARHGEF2	0.551	0.156	0.967806	0.766858	0.96623	0
WDR24	0.551	0.68	0.642269	0.266543	0.78777	0
HERC2	0.551	0.201	0.942905	0.757363	0.963277	0
ACTN4	0.551	0.099	0.989633	0.880139	0.994577	0
ZNF227	0.551	0.926	0.489894	0.050774	0.255825	0
SLC6A6	0.551	0.291	0.884611	0.661156	0.934446	0
ANKRD17	0.551	0.062	0.997708	0.79919	0.976431	0
MYH8	0.551	1.029	0.425193	0.0433136	0.14571	0
USP20	0.551	0.481	0.76021	0.0714775	0.458069	0
TLN1	0.551	0.128	0.979631	0.578758	0.909106	0
TMEM63B	0.551	0.168	0.962232	0.902414	0.997262	0
MYO7A	0.551	0.848	0.538393	0.0810071	0.511436	0
ADAMTS18	0.551	0.928	0.488331	0.0430089	0.140073	0
ESCO1	0.551	0.17	0.960877	0.396855	0.846773	0
FBN3	0.551	0.743	0.601636	0.0651491	0.410716	0
MAP3K6	0.551	0.768	0.587154	0.0488928	0.232095	0
GLRA1	0.551	0.762	0.591009	0.104054	0.600397	0
PAMR1	0.551	1.429	0.218952	0.0480141	0.218834	0
FREM2	0.551	0.475	0.764222	0.0684713	0.436326	0
ITPR1	0.551	0.134	0.977026	0.869206	0.992806	0
PPP1R3A	0.551	1.006	0.438633	0.0503131	0.249919	0
ACE	0.551	1.081	0.394666	0.0581712	0.34629	0
BAP1	0.551	0.277	0.893988	0.590012	0.912542	0
PRSS12	0.551	1.24	0.304855	0.101506	0.591968	0
WDR72	0.551	1.074	0.399302	0.0478938	0.217599	0
CACNG2	0.551	0.376	0.828454	0.468341	0.873295	0
MYO1A	0.551	1.325	0.262242	0.0440616	0.158971	0
C2CD3	0.551	0.644	0.662742	0.068527	0.436809	0
COPS6	0.551	0.272	0.897583	0.460638	0.870933	0
WDR6	0.551	0.742	0.602417	0.157252	0.700365	0
CMTR2	0.551	1.16	0.347572	0.0732411	0.470364	0
RBM12B	0.551	0.539	0.722598	0.17768	0.723451	0
POLR3C	0.551	1.03	0.424568	0.0510703	0.259959	0
IARS	0.551	0.768	0.587154	0.110696	0.62053	0
ADARB1	0.551	0.399	0.813659	0.742267	0.957855	0
C5orf42	0.551	0.674	0.646333	0.135817	0.670836	0
VPS13A	0.551	0.484	0.758648	0.199251	0.743477	0
TTC37	0.551	0.783	0.578298	0.131196	0.663052	0
MTOR	0.551	0.185	0.952334	0.832486	0.985826	0
PKHD1L1	0.551	1.057	0.408939	0.0465325	0.197251	0
SLC5A8	0.551	1.196	0.327204	0.05161	0.266617	0
NLRP2	0.599	1.487	0.197229	0.0398684	0.0852035	0
MYOM2	0.599	1.484	0.198687	0.0480728	0.219854	0
ARAP2	0.599	0.561	0.710356	0.0781313	0.497208	0
ERC1	0.599	0.543	0.720671	0.231462	0.766402	0
TRPM3	0.599	0.453	0.777714	0.546777	0.898851	0
MTMR3	0.599	0.258	0.906647	0.519824	0.889939	0
MYOM1	0.599	0.953	0.47213	0.0500883	0.246752	0
ZNF629	0.599	0.166	0.963222	0.805414	0.978525	0
PTPRS	0.599	0.254	0.908835	0.685189	0.941587	0
TLE4	0.599	0.15	0.970411	0.774769	0.968753	0
TRPV4	0.599	1.057	0.408939	0.179086	0.725008	0
SLC5A9	0.599	1.359	0.246614	0.0498089	0.243531	0
WWP1	0.599	0.248	0.913524	0.704834	0.947117	0
TUBGCP6	0.599	0.925	0.490571	0.0542312	0.298078	0
TULP4	0.599	0.133	0.977391	0.631532	0.925534	0
FLNB	0.599	0.443	0.78433	0.200931	0.744819	0
FANCI	0.599	1.024	0.428058	0.048692	0.229196	0
SPTA1	0.599	0.491	0.754272	0.0747265	0.479062	0
ATXN7	0.599	0.328	0.858773	0.146659	0.68603	0
PLB1	0.599	1.226	0.311992	0.0425267	0.131859	0
CSMD3	0.599	0.299	0.878829	0.383052	0.841727	0
WRN	0.599	0.945	0.47786	0.0573254	0.335714	0
TET2	0.599	1.38	0.237654	0.127141	0.655589	0
TTC40	0.599	0.688	0.636591	0.173118	0.719693	0
SUPT5H	0.599	0.074	0.995937	0.843607	0.98835	0
APOB	0.61	0.461	0.772974	0.100701	0.589015	0
SI	0.61	1.04	0.418681	0.069583	0.444486	0
LZTR1	0.61	1.994	0.000104188	0.113061	0.625577	0
PRPF6	0.61	0.441	0.785789	0.744275	0.958875	0
CR2	0.61	0.879	0.518702	0.0420641	0.124826	0
KMT2A	0.61	0.065	0.997552	0.806558	0.978847	0
CACNA1C	0.61	0.102	0.9888	0.887617	0.995436	0
CHRNB2	0.61	0.822	0.555532	0.159157	0.702405	0
AGL	0.61	0.795	0.571317	0.141337	0.67889	0
COL24A1	0.61	0.912	0.499375	0.0536151	0.290186	0
PRPF8	0.61	0.178	0.95598	0.796473	0.975625	0
TDRD6	0.61	1.216	0.317931	0.040051	0.0889617	0
KNTC1	0.61	0.828	0.551417	0.0688695	0.439547	0
DMBT1	0.61	1.08	0.395343	0.055553	0.31456	0
SAMD9	0.61	1.243	0.303397	0.0460298	0.190111	0
FER1L6	0.61	0.953	0.47213	0.0449022	0.172447	0
FRMPD1	0.614	0.656	0.655241	0.0452185	0.177386	0
PARP4	0.614	0.837	0.545009	0.0639305	0.400247	0
CHD4	0.614	0.156	0.967806	0.820841	0.982981	0
IQGAP2	0.614	0.795	0.571317	0.0576663	0.340384	0
ZNF319	0.614	0.248	0.913524	0.527792	0.892516	0
SEPT5	0.614	0.36	0.839081	0.494306	0.881456	0
TRIO	0.621	0.139	0.974839	0.799296	0.976538	0
MYH10	0.621	0.167	0.962701	0.826082	0.983947	0
CDK5RAP2	0.621	0.663	0.65175	0.110577	0.620316	0
SNRNP200	0.621	0.082	0.994061	0.827838	0.984484	0
PKHD1	0.621	0.681	0.641592	0.0808251	0.510684	0
PC	0.621	0.435	0.789904	0.427401	0.858316	0
LRIG2	0.621	0.906	0.502917	0.0795497	0.50451	0
C2orf16	0.621	1.003	0.441029	0.0501658	0.247826	0
TTN	0.623	0.354	0.842571	0.166428	0.711693	0
NALCN	0.631	0.522	0.733695	0.715158	0.950123	0
MED23	0.631	0.501	0.748229	0.730298	0.95458	0
RNF213	0.631	0.656	0.655241	0.253692	0.780468	0
PLXNA1	0.644	0.262	0.903886	0.803829	0.97788	0
POLE	0.644	0.64	0.666024	0.135614	0.670675	0
USH2A	0.658	0.857	0.532976	0.0604856	0.369645	0
ITPR3	0.658	0.569	0.705772	0.402704	0.849297	0
DNAH2	0.658	0.563	0.709106	0.112214	0.623644	0
KIAA1109	0.673	0.41	0.807564	0.575681	0.908354	0
TRRAP	0.673	0.06	0.998125	0.772376	0.968109	0
VPS13B	0.705	0.65	0.658471	0.0764798	0.48937	0
SYNE2	0.716	0.372	0.831632	0.118359	0.637442	0
OBSCN	0.764	0.873	0.522713	0.0602548	0.367014	0
C1orf112	1	0.73	0.610544	0.0553497	0.312198	0
CFH	1	0.324	0.8607	0.131084	0.66273	0
FUCA2	1	0.902	0.50573	0.0446724	0.169065	0
GCLC	1	0.401	0.812826	0.439088	0.863095	0
NFYA	1	0.509	0.743124	0.371962	0.836519	0
STPG1	1	1.339	0.256043	0.0520172	0.27161	0
NIPAL3	1	0.844	0.540581	0.0898692	0.550736	0
ENPP4	1	0.66	0.653157	0.0632653	0.393965	0
CFTR	1	1.307	0.270681	0.0600734	0.364866	0
CYP51A1	1	1.011	0.435664	0.0635757	0.396757	0
KRIT1	1	0.499	0.749375	0.282122	0.796199	0
RAD52	1	1.109	0.377579	0.038791	0.0637818	0
BAD	1	1.533	0.181079	0.13722	0.673628	0
LAP3	1	0.897	0.508283	0.0572559	0.334801	0
CD99	1	0.965	0.465253	0.0861779	0.534897	0
AOC1	1	0.969	0.462961	0.0464203	0.195533	0
HECW1	1	0.253	0.909721	0.601363	0.916783	0
MAD1L1	1	0.969	0.462961	0.0430262	0.140395	0
LASP1	1	0.283	0.890498	0.586838	0.911307	0
SNX11	1	1.109	0.377579	0.0482383	0.222377	0
TMEM176A	1	0.933	0.484841	0.057073	0.332277	0
M6PR	1	0.763	0.590331	0.0939602	0.565554	0
KLHL13	1	0.619	0.677537	0.22289	0.760926	0
CYP26B1	1	0.29	0.885184	0.283479	0.797058	0
CASP10	1	1.287	0.280371	0.0374889	0.0348438	0
CFLAR	1	0.173	0.95921	0.525976	0.891818	0
SLC7A2	1	1.014	0.434622	0.066915	0.425373	0
ARF5	1	0.33	0.857106	0.587196	0.911414	0
SARM1	1	1.143	0.356741	0.0834641	0.52212	0
AK2	1	1.223	0.313972	0.0474633	0.211586	0
CD38	1	1.126	0.366899	0.0458608	0.187695	0
FKBP4	1	0.504	0.746249	0.154216	0.696714	0
KDM1A	1	0.276	0.89477	0.852624	0.989907	0
RBM6	1	0.136	0.975776	0.514612	0.888274	0
RECQL	1	1.308	0.270265	0.0649684	0.409052	0
CCDC132	1	0.333	0.855803	0.442427	0.864276	0
ARHGAP33	1	0.406	0.810117	0.383252	0.841834	0
PDK4	1	1.241	0.304334	0.0490938	0.23435	0
SLC22A16	1	1.846	0.067462	0.0442231	0.161495	0
SLC25A13	1	1.237	0.306366	0.0743682	0.476538	0
ST7	1	0.264	0.90248	0.71027	0.948728	0
CDC27	1	0.273	0.896958	0.680109	0.940352	0
SLC4A1	1	0.349	0.84528	0.241747	0.773274	0
CALCR	1	0.928	0.488331	0.0483574	0.224256	0
PRSS22	1	0.94	0.481142	0.0476208	0.213465	0
SKAP2	1	0.67	0.648052	0.0723074	0.463385	0
CCDC109B	1	1.351	0.250521	0.0697135	0.445184	0
DHX33	1	0.678	0.643884	0.0541425	0.296628	0
MEOX1	1	1.268	0.29105	0.0433603	0.146784	0
THSD7A	1	0.215	0.934726	0.366703	0.834479	0
LIG3	1	0.682	0.641071	0.113852	0.627403	0
RPAP3	1	0.581	0.699312	0.0662547	0.419145	0
ACSM3	1	1.055	0.410085	0.0421653	0.127027	0
CIAPIN1	1	0.836	0.546103	0.070676	0.452701	0
COPZ2	1	1.614	0.153105	0.0479432	0.218082	0
MSL3	1	0.178	0.95598	0.642777	0.928863	0
CREBBP	1	0.066	0.997447	0.769318	0.967035	0
BZRAP1	1	0.361	0.83856	0.204147	0.747181	0
MPO	1	1.145	0.355855	0.0411776	0.109793	0
PON1	1	1.29	0.278912	0.040557	0.0984108	0
GCFC2	1	1.167	0.343822	0.0541746	0.297273	0
WDR54	1	1.311	0.268962	0.0728258	0.467357	0
ABCB4	1	0.508	0.744009	0.151149	0.692688	0
KMT2E	1	0.06	0.998125	0.532892	0.89418	0
RHBDD2	1	0.529	0.728954	0.113184	0.626007	0
ZNF195	1	1.15	0.353303	0.127165	0.655696	0
ITGAL	1	0.412	0.806053	0.15182	0.693278	0
ITGA3	1	0.534	0.726297	0.262308	0.785622	0
ITGA2B	1	0.756	0.593978	0.0597958	0.362289	0
ASB4	1	1.414	0.224995	0.0361074	0.00708687	0
CRLF1	1	0.908	0.501771	0.0784513	0.49855	0
TMEM98	1	0.886	0.514847	0.0589473	0.354612	0
YBX2	1	0.15	0.970411	0.316184	0.813164	0
KRT33A	1	1.689	0.127474	0.0551737	0.310319	0
ABCC8	1	0.765	0.589081	0.1436	0.681467	0
CACNG3	1	0.195	0.945666	0.772968	0.96827	0
TMEM132A	1	0.802	0.566681	0.145759	0.684527	0
AP2B1	1	0.263	0.903261	0.815824	0.981316	0
TAC1	1	0.535	0.725516	0.210665	0.752228	0
ZNF263	1	0.969	0.462961	0.0522726	0.274616	0
CX3CL1	1	0.545	0.719577	0.152775	0.694674	0
SPATA20	1	0.698	0.629767	0.0606586	0.37147	0
MAP3K9	1	0.408	0.808658	0.0793212	0.503436	0
RALA	1	0.269	0.898989	0.65895	0.93391	0
BAIAP2L1	1	0.649	0.659252	0.0484922	0.226189	0
ETV1	1	0.347	0.846895	0.370505	0.835982	0
ALDH3B1	1	0.995	0.446187	0.0556807	0.316171	0
TTC22	1	1.007	0.438008	0.0732542	0.470579	0
PHTF2	1	0.545	0.719577	0.270181	0.789434	0
USH1C	1	0.888	0.513597	0.056566	0.32707	0
GGCT	1	1.335	0.258075	0.054365	0.29985	0
IFRD1	1	0.674	0.646333	0.144318	0.682433	0
LGALS14	1	1.531	0.181965	0.0370256	0.0245893	0
COX10	1	0.611	0.6816	0.06364	0.397401	0
GTF2IRD1	1	0.329	0.8582	0.474672	0.875228	0
PAF1	1	0.622	0.676026	0.288023	0.799313	0
VPS41	1	0.84	0.542926	0.218539	0.757651	0
ARHGAP44	1	0.22	0.931444	0.725889	0.953398	0
ELAC2	1	1.046	0.415295	0.0636534	0.397616	0
SCIN	1	1.657	0.13805	0.0451957	0.177011	0
PNPLA4	1	1.271	0.289175	0.075019	0.480994	0
ADIPOR2	1	0.518	0.737081	0.485753	0.878933	0
UPP2	1	0.897	0.508283	0.0581107	0.345431	0
PRSS21	1	1.319	0.264951	0.0418003	0.120369	0
MARK4	1	0.258	0.906647	0.656708	0.933104	0
CCDC124	1	0.8	0.568243	0.0963845	0.57409	0
CEACAM21	1	1.696	0.12388	0.0362311	0.00869752	0
PAFAH1B1	1	0.107	0.987341	0.868839	0.992752	0
DNAH9	1	0.722	0.61518	0.0585042	0.350209	0
KIAA0100	1	0.421	0.799073	0.413098	0.853216	0
SLC13A2	1	1.146	0.355074	0.0406807	0.100505	0
GAS7	1	0.362	0.838195	0.575611	0.908247	0
TRAPPC6A	1	1.866	0.0572515	0.049074	0.233974	0
MATK	1	0.765	0.589081	0.10791	0.612477	0
CEACAM7	1	1.527	0.183684	0.0369629	0.0228713	0
SCN4A	1	0.378	0.826943	0.120275	0.641898	0
ST7L	1	0.868	0.525214	0.0443981	0.164877	0
PAX6	1	0.169	0.961607	0.820428	0.98282	0
RHBDF1	1	0.935	0.483903	0.113316	0.626382	0
LUC7L	1	0.452	0.778235	0.230308	0.765758	0
BAIAP3	1	1.035	0.421234	0.0750042	0.48078	0
TSR3	1	1.147	0.354761	0.0871797	0.539193	0
CRAMP1L	1	0.417	0.802511	0.0915018	0.557661	0
SELE	1	0.86	0.531048	0.0425757	0.13304	0
DNAJC11	1	0.244	0.916337	0.374006	0.8377	0
FMO3	1	1.584	0.16394	0.036396	0.0117041	0
MYLIP	1	0.536	0.724943	0.0883346	0.543541	0
NOX1	1	1.064	0.404928	0.0730121	0.468968	0
E2F2	1	0.561	0.710356	0.0534096	0.287501	0
PSMB1	1	0.276	0.89477	0.383917	0.842102	0
JARID2	1	0.188	0.950511	0.741052	0.957425	0
CAMK1G	1	0.686	0.63805	0.107234	0.610813	0
CDK11A	1	1.291	0.278443	0.084836	0.529529	0
NADK	1	0.994	0.447072	0.109271	0.616611	0
TFAP2B	1	0.259	0.906074	0.383053	0.84178	0
TFAP2D	1	0.252	0.91045	0.349388	0.827714	0
CYTH3	1	0.421	0.799073	0.540227	0.896596	0
ADAM22	1	0.363	0.837622	0.375016	0.838183	0
SYPL1	1	0.818	0.558085	0.0766741	0.490229	0
CYB561	1	0.543	0.720671	0.0799333	0.506335	0
SPAG9	1	0.142	0.973849	0.716384	0.95066	0
PLEKHG6	1	1.001	0.442228	0.046159	0.191721	0
SS18L2	1	1.598	0.158835	0.0897261	0.549984	0
MPND	1	0.875	0.521984	0.0565003	0.325835	0
CRY1	1	0.814	0.560325	0.123278	0.64775	0
IL32	1	1.917	0.0278704	0.0374585	0.0340384	0
PKD1	1	0.179	0.955512	0.51397	0.88806	0
RHOBTB2	1	0.497	0.750886	0.260492	0.784334	1
CSDE1	1	0.144	0.972911	0.775803	0.969075	0
REV3L	1	0.117	0.984111	0.765727	0.965747	0
PAX7	1	0.558	0.712492	0.084376	0.527059	0
MASP2	1	1.146	0.355074	0.0354545	0.00161065	0
FAM76A	1	0.932	0.485518	0.107465	0.611672	0
TRAF3IP3	1	0.87	0.524484	0.0403683	0.0949748	0
VTA1	1	0.902	0.50573	0.073617	0.472565	0
MLXIPL	1	0.473	0.765576	0.0632113	0.393321	0
BAZ1B	1	0.109	0.986872	0.632133	0.92591	0
RANBP9	1	0.13	0.978589	0.611007	0.919199	0
ETV7	1	1.528	0.183215	0.0376131	0.0383335	0
SPRTN	1	0.304	0.875078	0.154071	0.6965	0
METTL13	1	0.889	0.513284	0.0763756	0.488887	0
DYRK4	1	1.508	0.189675	0.0402927	0.0934715	0
STARD3NL	1	0.856	0.533913	0.180804	0.727156	0
HHATL	1	0.886	0.514847	0.0531692	0.285354	0
NCAPD2	1	0.582	0.699052	0.0540785	0.295769	0
GIPR	1	1.758	0.101532	0.0373192	0.0307634	0
PHF7	1	0.683	0.640394	0.064403	0.40379	0
SEMA3G	1	1.037	0.420348	0.0579412	0.343498	0
STAB1	1	0.805	0.565222	0.0576679	0.340492	0
FUZ	1	0.91	0.500625	0.0548124	0.305272	0
SLC6A13	1	0.978	0.457335	0.0577737	0.341458	0
IDS	1	0.18	0.955147	0.649785	0.930957	0
ZNF200	1	1.16	0.347572	0.0380824	0.0481585	0
CD4	1	0.709	0.623515	0.0479327	0.217921	0
LRRC23	1	1.218	0.316941	0.044496	0.166112	0
BTK	1	0.103	0.988487	0.76194	0.964834	0
HFE	1	1.186	0.333038	0.0521459	0.272952	0
SCMH1	1	0.682	0.641071	0.102237	0.594706	0
FYN	1	0.278	0.893363	0.872565	0.993557	0
HIVEP2	1	0.08	0.994634	0.709204	0.948405	0
FMO1	1	1.093	0.387372	0.0421349	0.126544	0
LYPLA2	1	0.344	0.848823	0.34475	0.825942	0
CLCN6	1	0.608	0.683111	0.187497	0.733652	0
MRC2	1	0.319	0.863982	0.222591	0.760603	0
SLC6A7	1	0.884	0.515837	0.0949872	0.568775	0
TSPAN9	1	0.519	0.736039	0.121125	0.643939	0
BTBD7	1	0.51	0.742446	0.155788	0.698056	0
APBA3	1	1.239	0.30548	0.0855821	0.532589	0
ABHD5	1	0.982	0.454678	0.0556812	0.316225	0
KAL1	1	0.248	0.913524	0.325453	0.817245	0
AKAP8L	1	0.468	0.768702	0.147414	0.686997	0
MBTD1	1	0.077	0.995416	0.769714	0.96725	0
UTP18	1	0.627	0.674047	0.0642844	0.402824	0
RNF216	1	0.551	0.715878	0.172927	0.719478	0
TTC19	1	1.116	0.37388	0.146625	0.685923	0
DPF1	1	0.285	0.888414	0.72931	0.954257	0
PIK3C2A	1	0.359	0.83981	0.183962	0.729679	0
PLAUR	1	0.84	0.542926	0.0543408	0.299581	0
RABGAP1	1	0.078	0.995207	0.8006	0.977021	0
DCN	1	0.536	0.724943	0.0505167	0.252658	0
QPCTL	1	1.394	0.232548	0.0406599	0.0999678	0
MAP4K3	1	0.372	0.831632	0.273192	0.791098	0
ZBTB32	1	0.819	0.557408	0.0384425	0.0563191	0
TMEM159	1	1.643	0.143103	0.0448807	0.172018	0
GABRA3	1	0.699	0.629089	0.619261	0.921185	0
BRCA1	1	0.915	0.497604	0.0491425	0.235048	0
ERCC1	1	1.296	0.275891	0.0822928	0.516966	0
PRICKLE3	1	0.478	0.762138	0.0724083	0.464244	0
LTF	1	1.164	0.345437	0.0460074	0.189788	0
EXTL3	1	0.677	0.644249	0.167314	0.712606	0
ELOVL5	1	0.355	0.841998	0.323013	0.815956	0
ALOX5	1	0.636	0.668889	0.084528	0.527972	0
CALCOCO1	1	0.636	0.668889	0.136594	0.672393	0
EHD3	1	0.602	0.686758	0.134371	0.66842	0
PSMC4	1	0.493	0.75323	0.669381	0.937131	0
MVP	1	0.726	0.612732	0.0885823	0.544454	0
NUB1	1	0.581	0.699312	0.104409	0.601632	0
PGM3	1	0.653	0.656908	0.0823448	0.517288	0
CLK1	1	0.769	0.586528	0.165456	0.710083	0
POLR3B	1	0.868	0.525214	0.356754	0.830345	0
ANGEL1	1	0.777	0.582413	0.0505089	0.252389	0
DNASE1L1	1	0.685	0.638987	0.0986415	0.582036	0
HEBP1	1	1.758	0.101532	0.0439059	0.156233	0
CD6	1	0.656	0.655241	0.0533678	0.287018	0
TACC3	1	0.707	0.624766	0.0556835	0.316278	0
POLA2	1	0.65	0.658471	0.0678866	0.432567	0
ZC3H3	1	0.41	0.807564	0.12936	0.660421	0
CAPN1	1	0.706	0.625287	0.106971	0.609954	0
ACPP	1	1.403	0.229423	0.050988	0.258349	0
SLC30A9	1	0.679	0.643207	0.21402	0.754429	0
MTMR11	1	1.086	0.391384	0.0408265	0.102813	0
COX15	1	1.327	0.2612	0.0847116	0.528884	0
CCDC88C	1	0.454	0.776985	0.0596386	0.361162	0
YAF2	1	0.494	0.752344	0.521609	0.890637	0
DPEP1	1	1.312	0.268441	0.0400686	0.0893912	0
BID	1	1.917	0.0278704	0.105164	0.604102	0
XYLT2	1	0.341	0.850802	0.122294	0.646086	0
NUDCD3	1	0.491	0.754272	0.0930876	0.562923	0
ISL1	1	0.408	0.808658	0.326971	0.817943	0
IL20RA	1	0.642	0.664513	0.0411055	0.108289	0
CLCA1	1	0.721	0.615701	0.061099	0.375228	0
CLCA4	1	1.03	0.424568	0.0568688	0.330023	0
GLT8D1	1	1.134	0.362107	0.0813638	0.512778	0
ATP2C1	1	0.182	0.954053	0.879245	0.99447	0
RALBP1	1	0.449	0.779954	0.26304	0.786052	0
RUFY3	1	0.458	0.774641	0.56162	0.903468	0
CNTN1	1	0.373	0.831111	0.456869	0.869859	0
WWTR1	1	0.356	0.841738	0.134938	0.669655	0
AGPS	1	0.117	0.984111	0.760057	0.964297	0
TTC27	1	0.784	0.577725	0.0475194	0.212338	0
ZNF582	1	1.75	0.104553	0.0405395	0.0979813	0
PHLDB1	1	0.372	0.831632	0.136745	0.672877	0
SYT13	1	0.459	0.774172	0.183838	0.729464	0
CD74	1	0.564	0.708429	0.0655965	0.413884	0
HGF	1	0.25	0.911961	0.26392	0.786481	0
ZRANB1	1	0.246	0.914774	0.682785	0.940889	0
NCDN	1	0.175	0.957804	0.837772	0.98733	0
GPR124	1	0.612	0.681079	0.109688	0.617953	0
ZFP64	1	0.758	0.593092	0.0749268	0.480243	0
MNAT1	1	1.52	0.186028	0.087966	0.542199	0
RUNX3	1	0.424	0.796989	0.617544	0.920756	0
MRE11A	1	0.839	0.543603	0.0744047	0.476807	0
SERPINB1	1	1.489	0.196291	0.0451358	0.176152	0
CYP3A43	1	1.112	0.376016	0.0386182	0.060131	0
SLC7A9	1	1.121	0.370546	0.0429926	0.139697	0
SPAST	1	0.224	0.928266	0.574597	0.907978	0
NRXN3	1	0.112	0.985778	0.876985	0.994148	0
AQR	1	0.219	0.932278	0.648328	0.930635	0
CPS1	1	0.517	0.737602	0.115599	0.630731	0
C8B	1	1.334	0.258596	0.0377829	0.0415011	0
FHL1	1	0.276	0.89477	0.469934	0.873886	0
RTFDC1	1	0.838	0.544228	0.134167	0.668259	0
SLC45A4	1	0.713	0.621223	0.0523466	0.275583	0
RNF10	1	0.411	0.806887	0.206959	0.749866	0
ZNF839	1	0.796	0.570327	0.052737	0.280039	0
ZDHHC6	1	0.779	0.58085	0.0663149	0.419951	0
GRAMD1B	1	0.245	0.915607	0.77023	0.967357	0
RNH1	1	1.216	0.317931	0.0759517	0.486256	0
NDUFS1	1	0.808	0.563503	0.173166	0.719747	0
RB1CC1	1	0.138	0.975047	0.645791	0.929937	0
ERP44	1	0.274	0.896176	0.670654	0.93756	0
ALAS1	1	0.49	0.755001	0.0871276	0.538978	0
BIRC3	1	0.519	0.736039	0.0800003	0.50655	0
AKAP11	1	0.3	0.877995	0.335299	0.821701	0
SNAPC1	1	1.527	0.183684	0.0480478	0.219532	0
DERA	1	0.912	0.499375	0.0439951	0.157898	0
STRAP	1	0.375	0.829235	0.542794	0.897777	0
ABCC2	1	1.158	0.348771	0.061761	0.381349	0
DEF6	1	0.259	0.906074	0.541291	0.897133	0
UBR2	1	0.213	0.936028	0.747902	0.960056	0
EHD2	1	0.538	0.723328	0.116544	0.633094	0
DEPDC1	1	0.795	0.571317	0.0554255	0.313057	0
CCDC28A	1	1.647	0.141644	0.0511039	0.260389	0
RRAGD	1	0.436	0.789019	0.508661	0.886127	0
PHF20	1	0.261	0.904668	0.492667	0.881027	0
HSD17B6	1	0.591	0.693374	0.0599932	0.364168	0
NR1H3	1	0.373	0.831111	0.151069	0.692634	0
TYMP	1	0.916	0.496874	0.0507188	0.255181	0
NCAPH2	1	0.558	0.712492	0.0720757	0.461774	0
TOMM34	1	0.708	0.623984	0.060828	0.372812	0
SEC63	1	0.57	0.705355	0.298667	0.804037	0
KPNA6	1	0.224	0.928266	0.738514	0.956835	0
VIM	1	0.423	0.797458	0.390846	0.844948	0
FAS	1	0.441	0.785789	0.119928	0.640932	0
RNASET2	1	0.961	0.468223	0.058057	0.344411	0
CD44	1	0.664	0.651229	0.0608612	0.373081	0
AGPAT4	1	0.534	0.726297	0.304471	0.807098	0
SLAMF7	1	0.708	0.623984	0.0376922	0.0395683	0
PRKCH	1	0.388	0.820275	0.179579	0.725438	0
INSRR	1	0.951	0.473276	0.0593413	0.358477	0
IFNGR1	1	0.7	0.628621	0.0837523	0.52373	0
B4GALT7	1	1.11	0.37737	0.0490751	0.234028	0
SH2D2A	1	1.094	0.386539	0.0365426	0.0141737	0
POU2F2	1	0.197	0.944624	0.750977	0.960969	0
SNX1	1	0.344	0.848823	0.233545	0.768174	0
TBPL1	1	0.693	0.633101	0.292241	0.801031	0
ARNTL2	1	0.878	0.519327	0.0474472	0.211371	0
SLC39A9	1	0.483	0.75896	0.238811	0.77161	0
ANK1	1	0.169	0.961607	0.4973	0.882422	0
IBSP	1	1.458	0.208481	0.0379521	0.0449909	0
RABEP1	1	0.266	0.901073	0.394595	0.8457	0
GRN	1	0.483	0.75896	0.0946581	0.567486	0
FAM13B	1	0.365	0.836372	0.328078	0.818533	0
ARHGAP31	1	0.192	0.947802	0.186033	0.732041	0
SARS	1	0.213	0.936028	0.737191	0.956512	0
ARID4A	1	0.139	0.974839	0.643367	0.929078	0
PNPLA6	1	0.641	0.665086	0.598857	0.91587	0
IFT88	1	0.708	0.623984	0.0665665	0.422581	0
ALG1	1	1.499	0.192436	0.0420677	0.124933	0
ZCCHC8	1	0.323	0.861325	0.488654	0.879845	0
CHPF2	1	1.199	0.325901	0.0497314	0.242564	0
FUT8	1	0.509	0.743124	0.25078	0.778589	0
UBA6	1	0.561	0.710356	0.296467	0.802803	0
ATP6V0A1	1	0.268	0.899667	0.812862	0.980618	0
PIAS1	1	0.094	0.991248	0.664945	0.935896	0
APBA2	1	0.384	0.823036	0.411379	0.852572	0
MAP2K3	1	0.663	0.65175	0.21434	0.754805	0
EFCAB1	1	1.183	0.334497	0.0477883	0.216149	0
ASTE1	1	1.138	0.360179	0.0446257	0.16842	0
RNF19A	1	0.473	0.765576	0.55709	0.901804	0
PEX3	1	0.558	0.712492	0.0840938	0.525502	0
GABARAPL2	1	1.581	0.165034	0.174334	0.720552	0
MYOC	1	1.253	0.297822	0.0428166	0.136852	0
SH3YL1	1	1.112	0.376016	0.088145	0.54279	0
FAM136A	1	1.725	0.114034	0.0528725	0.281703	0
VCL	1	0.396	0.815899	0.539608	0.896489	0
DEPDC1B	1	0.984	0.453219	0.0576548	0.340223	0
DAPK2	1	1.28	0.284174	0.0404154	0.0961022	0
NSMAF	1	0.679	0.643207	0.0841408	0.525824	0
ADSS	1	0.454	0.776985	0.306693	0.808064	0
TBC1D23	1	0.601	0.687695	0.147843	0.687856	0
CYP46A1	1	0.297	0.879871	0.730884	0.954902	0
ZZZ3	1	0.177	0.956658	0.352386	0.829002	0
SLC18A1	1	1.592	0.161284	0.0545577	0.302427	0
CASR	1	0.451	0.778652	0.596608	0.91485	0
TUBG2	1	0.803	0.566055	0.119446	0.639966	0
NSUN2	1	0.531	0.727599	0.145925	0.684795	0
MRI1	1	1.102	0.381798	0.0515494	0.265758	0
METTL1	1	1.023	0.428527	0.0401756	0.0915924	0
AGA	1	1.044	0.416128	0.0402744	0.0929346	0
PI4K2B	1	0.97	0.46218	0.0647816	0.407388	0
BOD1L1	1	0.254	0.908835	0.255541	0.781542	0
TLL1	1	0.37	0.833194	0.0827675	0.51863	0
EDC4	1	0.36	0.839081	0.432182	0.860356	0
CLEC16A	1	0.384	0.823036	0.115752	0.631	0
MSR1	1	1.701	0.121952	0.0480693	0.2198	0
CDH1	1	0.43	0.793447	0.0773271	0.493396	0
SKIV2L2	1	0.328	0.858773	0.536797	0.895576	0
ZFYVE16	1	0.689	0.635757	0.136773	0.673038	0
SOX30	1	0.23	0.924568	0.242696	0.774079	0
PNKP	1	1.21	0.321004	0.0587341	0.352303	0
BEST2	1	1.306	0.271515	0.0580004	0.344089	0
PHLPP2	1	0.524	0.732288	0.0893128	0.548105	0
SPDL1	1	1.09	0.389352	0.0528382	0.28122	0
STAU2	1	0.318	0.864816	0.555088	0.900784	0
PQLC2	1	1.004	0.440352	0.0501798	0.24804	0
CTNS	1	0.799	0.568921	0.0570969	0.3326	0
CDH10	1	0.419	0.800948	0.381532	0.841082	0
INPP4A	1	0.249	0.912534	0.848778	0.989209	0
RAB27B	1	0.857	0.532976	0.0635988	0.397026	0
PSMA4	1	0.489	0.75547	0.425762	0.857833	0
MYO16	1	0.272	0.897583	0.292891	0.80146	0
LSG1	1	0.894	0.50995	0.0448379	0.171266	0
PARP3	1	1.242	0.303761	0.0396682	0.081499	0
TNC	1	0.445	0.782767	0.0845037	0.527757	0
THAP3	1	1.358	0.247135	0.0437965	0.1543	0
TDP1	1	1.107	0.378621	0.0485868	0.227692	0
AIFM2	1	1.083	0.393363	0.0399031	0.0859551	0
SPATA7	1	1.149	0.353876	0.0483719	0.224364	0
MED17	1	0.778	0.581423	0.072169	0.462579	0
RETSAT	1	1.108	0.378256	0.0428216	0.136905	0
ZPBP	1	0.798	0.569285	0.0609082	0.373456	0
TG	1	0.896	0.50896	0.0513675	0.263556	0
ADAM28	1	1.162	0.346374	0.041595	0.116772	0
BARX2	1	0.687	0.637164	0.0459251	0.1885	0
TRIT1	1	1.144	0.356272	0.0569065	0.33072	0
GUCA2B	1	0.976	0.458741	0.0492135	0.236014	0
PHKA2	1	0.373	0.831111	0.198459	0.742886	0
CNTLN	1	1.187	0.332413	0.0615032	0.379255	0
EPHA3	1	0.527	0.730517	0.16371	0.70815	0
HSPA5	1	0.407	0.809492	0.811248	0.980082	0
PREX2	1	0.611	0.6816	0.116675	0.633362	0
WDR37	1	0.412	0.806053	0.360825	0.831794	0
YTHDC2	1	0.131	0.978329	0.544291	0.898314	0
CTPS2	1	0.394	0.817202	0.457228	0.87002	0
ATP6V1H	1	0.631	0.67165	0.168553	0.713895	0
POLR2B	1	0.344	0.848823	0.653151	0.931923	0
TPR	1	0.111	0.986351	0.713443	0.949694	0
CP	1	0.646	0.661127	0.0636277	0.397348	0
KIAA0556	1	0.907	0.50224	0.0533319	0.286696	0
DTNBP1	1	0.984	0.453219	0.0682798	0.435305	0
C12orf4	1	0.67	0.648052	0.0771459	0.492376	0
WWC3	1	0.185	0.952334	0.37302	0.837324	0
MAP4	1	0.349	0.84528	0.254048	0.78079	0
ROS1	1	1.116	0.37388	0.0462322	0.192688	0
HDAC9	1	0.248	0.913524	0.50461	0.885375	0
SNX29	1	0.741	0.603094	0.0799029	0.506228	0
LMO3	1	0.569	0.705772	0.528344	0.892677	0
MRPS10	1	1.73	0.112419	0.0625972	0.388006	0
GUCA1A	1	1.416	0.223797	0.0428822	0.137711	0
R3HDM1	1	0.328	0.858773	0.50608	0.885697	0
COL9A2	1	0.636	0.668889	0.0896539	0.549554	0
ERCC8	1	1.355	0.248437	0.0501067	0.247074	0
ADAMTS6	1	0.22	0.931444	0.446968	0.866047	0
H6PD	1	0.941	0.480569	0.0486909	0.229142	0
VAMP3	1	1.269	0.290373	0.076226	0.487974	0
PER3	1	0.841	0.5423	0.057692	0.340921	0
UTS2	1	1.271	0.289175	0.0394512	0.0777408	0
TNFRSF9	1	0.606	0.684309	0.0377818	0.0413938	0
EPN3	1	1.377	0.238643	0.0431159	0.14163	0
ELN	1	0.871	0.52412	0.0426352	0.133577	0
RFC2	1	0.977	0.458064	0.0689981	0.440406	0
ARID1B	1	0.102	0.9888	0.701685	0.945882	1
NEDD4L	1	0.198	0.944051	0.907959	0.997691	0
PTCD2	1	1.315	0.266722	0.0457752	0.186352	0
JKAMP	1	0.62	0.677068	0.0795744	0.504564	0
DKK3	1	1.049	0.414097	0.0865365	0.536347	0
MCUR1	1	1.225	0.312669	0.0941885	0.566144	0
LIMA1	1	0.855	0.534538	0.0859655	0.534146	0
LETMD1	1	0.591	0.693374	0.0670414	0.426608	0
SLC4A8	1	0.266	0.901073	0.792241	0.97423	0
PTGER3	1	0.579	0.700719	0.132157	0.665307	0
FAM160A2	1	0.293	0.88284	0.258328	0.783099	0
HOMER3	1	0.341	0.850802	0.289085	0.799635	0
RAD51	1	0.644	0.662742	0.286524	0.798561	0
POLQ	1	1.215	0.318452	0.0431469	0.142328	0
PIK3CB	1	0.252	0.91045	0.687435	0.942124	0
HEBP2	1	1.541	0.178266	0.0725893	0.465747	0
MPHOSPH9	1	0.644	0.662742	0.102332	0.594921	0
SIKE1	1	0.703	0.627058	0.0543863	0.300118	0
RRP12	1	0.575	0.702803	0.0713052	0.457264	0
FNIP2	1	0.13	0.978589	0.471467	0.874262	0
MSMO1	1	0.703	0.627058	0.142864	0.680554	0
ALX4	1	0.519	0.736039	0.0626717	0.388543	0
FSTL4	1	0.444	0.783757	0.0636055	0.397079	0
METTL24	1	1.3	0.27412	0.0432303	0.1441	0
MRTO4	1	0.23	0.924568	0.28308	0.796897	0
NNAT	1	0.937	0.482861	0.14327	0.681145	0
USE1	1	0.994	0.447072	0.124575	0.650435	0
MCF2L2	1	0.904	0.50422	0.0606631	0.371577	0
NRIP2	1	1.544	0.176912	0.0398571	0.084935	0
ANAPC4	1	0.461	0.772974	0.310653	0.810373	0
ENTPD2	1	1.471	0.203532	0.0425275	0.131912	0
ARID4B	1	0.187	0.951084	0.52949	0.892892	0
OPN3	1	0.894	0.50995	0.042644	0.133845	0
SDCCAG8	1	0.784	0.577725	0.129118	0.659938	0
HHAT	1	0.837	0.545009	0.0529637	0.282669	0
KIF1B	1	0.171	0.960356	0.740675	0.957371	0
TBC1D22A	1	0.436	0.789019	0.081578	0.513691	0
PLEKHH1	1	0.537	0.724109	0.106628	0.608719	0
SPO11	1	1.112	0.376016	0.0479724	0.218351	0
CBLN4	1	1.004	0.440352	0.150634	0.691936	0
CHRDL2	1	0.888	0.513597	0.0370811	0.0252872	0
RELT	1	0.928	0.488331	0.0403505	0.0944379	0
GALC	1	0.937	0.482861	0.0595766	0.360303	0
NOP58	1	0.553	0.714889	0.191023	0.736873	0
CUL1	1	0.144	0.972911	0.781357	0.97074	0
FAM114A2	1	1.04	0.418681	0.0479694	0.218297	0
GINM1	1	1.35	0.250886	0.078833	0.500752	0
EIF2AK2	1	0.515	0.738904	0.18174	0.727746	0
USP36	1	0.515	0.738904	0.0528546	0.281381	0
KMT2C	1	0.122	0.981715	0.677497	0.939386	0
MCOLN3	1	0.942	0.480152	0.0694461	0.443681	0
MRPL43	1	1.477	0.201605	0.0941738	0.565983	0
NPFFR2	1	1.13	0.364555	0.0394144	0.0765596	0
TRAF1	1	0.757	0.593405	0.0509023	0.257382	0
RC3H2	1	0.169	0.961607	0.620023	0.921561	0
TRAF3IP2	1	0.979	0.456658	0.0438649	0.155535	0
DCBLD2	1	0.446	0.782246	0.0854563	0.531945	0
SERPINB3	1	1.856	0.0619921	0.0409318	0.104853	0
SOAT1	1	0.947	0.476506	0.0592973	0.358048	0
F7	1	0.902	0.50573	0.0374574	0.0339311	0
GDI2	1	0.384	0.823036	0.300156	0.804789	0
TMCC3	1	0.956	0.470515	0.0444064	0.165038	0
PITHD1	1	0.965	0.465253	0.141626	0.67948	0
USP13	1	0.749	0.598562	0.0949682	0.568667	0
ATP11B	1	0.406	0.810117	0.115536	0.630624	0
LAMC2	1	0.648	0.659929	0.0588364	0.353431	0
CDK14	1	0.95	0.474213	0.109573	0.617417	0
SEC61A1	1	0.295	0.881538	0.700496	0.945506	0
CAMK2B	1	0.364	0.836789	0.858765	0.990658	0
CROCC	1	0.71	0.622838	0.124704	0.650703	0
POLR3E	1	0.453	0.777714	0.170156	0.715881	0
ZC3H11A	1	0.186	0.951917	0.422884	0.856867	0
RIOK2	1	0.695	0.632163	0.0579123	0.343176	0
DGKG	1	0.82	0.556835	0.0621336	0.384999	0
UNKL	1	0.381	0.824807	0.147683	0.687695	0
TBXAS1	1	1.392	0.233278	0.0458184	0.187158	0
PARP12	1	0.768	0.587154	0.0413266	0.112155	0
ALDH18A1	1	0.519	0.736039	0.20868	0.750778	0
PET112	1	0.992	0.448531	0.0672898	0.428433	0
MXD1	1	0.669	0.648625	0.0562241	0.322882	0
CTDP1	1	0.529	0.728954	0.120715	0.642972	0
YBX3	1	0.963	0.46692	0.0699955	0.447439	0
STYK1	1	1.186	0.333038	0.0403943	0.0957264	0
CCAR1	1	0.215	0.934726	0.723295	0.952593	0
OGFR	1	0.717	0.61841	0.0680378	0.433426	0
GNA15	1	0.701	0.627995	0.0489028	0.232256	0
CREB3L3	1	1.469	0.204365	0.0388149	0.0644261	0
PIGV	1	1.238	0.305793	0.0510194	0.258885	0
PTPRU	1	0.338	0.85273	0.259352	0.783528	0
SNRNP40	1	0.398	0.814336	0.247472	0.77671	0
RIMBP2	1	0.363	0.837622	0.306221	0.807957	0
COL11A1	1	0.216	0.934205	0.298177	0.803769	0
ACAA1	1	1.118	0.372473	0.0702881	0.449962	0
NCKAP1	1	0.044	0.999531	0.860797	0.991249	0
MON2	1	0.32	0.863096	0.643174	0.92897	0
DGAT2	1	1.247	0.300844	0.0437366	0.153012	0
ZNF112	1	0.512	0.740988	0.070329	0.450123	0
LTK	1	1.22	0.316055	0.0468158	0.20262	0
MRPS24	1	1.146	0.355074	0.0579581	0.343767	0
ELMO2	1	0.556	0.713638	0.591131	0.912971	0
APPBP2	1	0.271	0.898	0.676161	0.938903	0
POLD1	1	0.527	0.730517	0.193703	0.739074	0
SEZ6	1	0.587	0.696083	0.274152	0.791582	0
EIF4B	1	0.123	0.98135	0.574132	0.907763	0
SPHK2	1	1.024	0.428058	0.0615468	0.379738	0
CA11	1	0.79	0.574547	0.110152	0.619188	0
ISOC2	1	1.549	0.175036	0.0543874	0.300172	0
EPN1	1	0.388	0.820275	0.218316	0.757543	0
MED29	1	1.175	0.339133	0.0620685	0.384194	0
AHRR	1	0.75	0.597781	0.0443335	0.163481	0
MTMR1	1	0.238	0.920556	0.515634	0.888758	0
ADCK1	1	1.283	0.282715	0.0467182	0.200795	0
HAGH	1	1.031	0.42389	0.0881575	0.542843	0
CASP8	1	0.811	0.561888	0.0678488	0.432353	0
LIMCH1	1	0.313	0.868358	0.211745	0.752926	0
TM7SF3	1	0.84	0.542926	0.0538383	0.292763	0
SPA17	1	1.395	0.232028	0.038863	0.0652314	0
DMRT3	1	1.172	0.341269	0.0433432	0.146408	0
ST3GAL6	1	1.195	0.328089	0.0589652	0.35488	0
CDON	1	0.779	0.58085	0.0642126	0.40218	0
HIPK2	1	0.156	0.967806	0.773399	0.968431	0
RFXANK	1	1.12	0.371067	0.0548721	0.306507	0
TMEM161A	1	0.821	0.556158	0.0567834	0.329486	0
CTSA	1	0.879	0.518702	0.0962772	0.573607	0
SUGP2	1	0.189	0.949937	0.353175	0.829432	0
SLC12A2	1	0.31	0.87039	0.577125	0.908783	0
SNCAIP	1	0.552	0.715409	0.0711031	0.455761	0
BTBD1	1	0.788	0.575745	0.0920987	0.559594	0
BCAS1	1	0.86	0.531048	0.0492099	0.235907	0
CHI3L2	1	1.447	0.21218	0.0369106	0.0220659	0
SBNO2	1	0.413	0.805324	0.278399	0.79432	0
PMS1	1	1.015	0.433892	0.0748204	0.479491	0
CALCRL	1	0.298	0.879246	0.420859	0.855954	0
TAF11	1	0.832	0.548916	0.0832399	0.520777	0
ANKS1A	1	0.338	0.85273	0.403253	0.849565	0
ZNF76	1	1.299	0.27438	0.0423054	0.12896	0
UHRF1BP1	1	0.645	0.661857	0.0515221	0.265274	0
GNAI3	1	0.611	0.6816	0.168902	0.714485	0
IPO5	1	0.122	0.981715	0.752696	0.96172	0
OAT	1	0.962	0.46765	0.0995461	0.585633	0
WDR3	1	0.73	0.610544	0.0646737	0.406153	0
WDR18	1	0.248	0.913524	0.238038	0.770751	0
GLP2R	1	0.931	0.486247	0.0598928	0.363309	0
MCM10	1	0.838	0.544228	0.042351	0.129872	0
DGKA	1	0.367	0.835018	0.236697	0.769999	0
ERBB3	1	0.685	0.638987	0.097501	0.577848	0
ROPN1	1	1.422	0.221869	0.0378317	0.0426823	0
KARS	1	0.905	0.503699	0.0994912	0.585257	0
ADAT1	1	1.187	0.332413	0.0407126	0.10088	0
PDIA5	1	0.837	0.545009	0.0502256	0.248524	0
TBC1D22B	1	0.499	0.749375	0.144124	0.682004	0
SPEN	1	0.071	0.996666	0.779118	0.970149	0
MYLK	1	0.528	0.729683	0.0729187	0.46827	0
SNAP91	1	0.193	0.947072	0.666347	0.936272	0
SLK	1	0.348	0.846426	0.451979	0.867712	0
CYB5R4	1	0.941	0.480569	0.0789684	0.501396	0
GSTO2	1	1.614	0.153105	0.0372744	0.0298507	0
SEC61A2	1	0.558	0.712492	0.629779	0.925051	0
PRKCQ	1	0.391	0.818869	0.274416	0.791743	0
TLE2	1	0.682	0.641071	0.0731517	0.469827	0
FAM107B	1	1.392	0.233278	0.0777638	0.495007	0
CDK13	1	0.324	0.8607	0.714851	0.950016	0
MTHFD2	1	0.805	0.565222	0.0419004	0.122034	0
PDE4A	1	0.307	0.872682	0.479754	0.877	0
CTNNA2	1	0.378	0.826943	0.778155	0.969935	0
ELAVL1	1	0.222	0.929517	0.738514	0.956888	0
TIE1	1	0.885	0.515472	0.0853305	0.531569	0
DIP2B	1	0.266	0.901073	0.572184	0.907119	0
SMARCD1	1	0.206	0.9403	0.763706	0.965156	0
KDM4A	1	0.156	0.967806	0.670647	0.937507	0
SLC9A3	1	0.31	0.87039	0.39945	0.848062	0
NGEF	1	0.385	0.822411	0.294861	0.802319	0
CD84	1	1.317	0.265889	0.0386508	0.0608826	0
ELOVL1	1	0.462	0.772244	0.180967	0.727317	0
ZNRD1	1	0.911	0.499896	0.0798306	0.505637	0
MPPED2	1	0.199	0.943738	0.478267	0.876356	0
CLDN18	1	1.273	0.287925	0.0465007	0.196661	0
ZBTB11	1	0.541	0.7214	0.205105	0.748094	0
GOLGA5	1	0.527	0.730517	0.0726178	0.465908	0
FGFR2	1	0.27	0.898521	0.625279	0.923333	0
LRRC40	1	1.352	0.250156	0.0992523	0.584398	0
ISOC1	1	1.418	0.223067	0.0487809	0.23086	0
EML1	1	0.28	0.892061	0.556461	0.901428	0
TRMT11	1	1.117	0.373255	0.0707305	0.453076	0
ATG2B	1	0.435	0.789904	0.100554	0.588478	0
ACSM2B	1	1.42	0.22239	0.0615382	0.379631	0
ZFAT	1	0.629	0.67264	0.0571929	0.333942	0
MTFR1	1	1.452	0.210513	0.0403934	0.0956727	0
STAG3	1	0.606	0.684309	0.102409	0.595243	0
FECH	1	0.616	0.679152	0.0655433	0.413508	0
PFKP	1	1.153	0.351323	0.135975	0.671266	0
IDI1	1	1.077	0.397322	0.146302	0.685279	0
SP100	1	0.679	0.643207	0.0443863	0.164501	0
NEO1	1	0.347	0.846895	0.356136	0.83013	0
PHKA1	1	0.547	0.718587	0.194365	0.739611	0
CACNB1	1	0.376	0.828454	0.405348	0.8508	0
EVI5	1	0.761	0.591477	0.0695259	0.44411	0
STOML1	1	1.567	0.169879	0.0745273	0.477612	0
PKM	1	0.383	0.823817	0.319579	0.814399	0
TP53BP1	1	0.253	0.909721	0.479918	0.877107	0
RRP15	1	1.17	0.342467	0.0745348	0.477666	0
DHX8	1	0.495	0.751563	0.622889	0.922528	0
PRKCZ	1	0.4	0.813086	0.594256	0.914099	0
SYT1	1	0.451	0.778652	0.870561	0.993128	0
NAV3	1	0.185	0.952334	0.516051	0.888865	0
IDH3G	1	0.711	0.622109	0.256369	0.781918	0
PDZD4	1	0.4	0.813086	0.708155	0.94803	0
ATP2B3	1	0.222	0.929517	0.673228	0.938205	0
ROCK1	1	0.196	0.945093	0.818177	0.98239	0
CBFB	1	0.33	0.857106	0.512391	0.887577	0
PDK3	1	0.546	0.719108	0.167262	0.712499	0
HYAL2	1	0.535	0.725516	0.0885349	0.544239	0
RASSF1	1	1.206	0.322567	0.0376546	0.0389778	0
FGFR3	1	0.604	0.685455	0.126507	0.654676	0
HEATR6	1	0.909	0.501198	0.0898288	0.550467	0
PLEKHH3	1	0.731	0.609919	0.0565173	0.326211	0
TFE3	1	0.29	0.885184	0.470528	0.874047	0
TBC1D25	1	0.471	0.766931	0.633397	0.926286	0
PRR11	1	0.953	0.47213	0.0389905	0.0681843	0
ATP11A	1	0.467	0.769014	0.109207	0.616504	0
POLR1A	1	0.256	0.907845	0.39353	0.845377	0
LAPTM4A	1	0.877	0.520369	0.127244	0.655804	0
TTC7A	1	1.285	0.281725	0.0484062	0.224686	0
SRBD1	1	0.977	0.458064	0.0494052	0.238538	0
KIF2A	1	0.162	0.964732	0.870454	0.993074	0
RASGRP2	1	0.447	0.781621	0.0988328	0.582519	0
PSME4	1	0.177	0.956658	0.504575	0.885322	0
SIRT2	1	0.957	0.469785	0.0856476	0.532804	0
ERLEC1	1	0.742	0.602417	0.0923248	0.560399	0
PPP2R5B	1	0.3	0.877995	0.556706	0.901589	0
PYGM	1	0.874	0.522296	0.058457	0.349726	0
PITX1	1	0.418	0.80199	0.148705	0.689305	0
TRPC7	1	0.541	0.7214	0.138695	0.675615	0
MAST4	1	0.381	0.824807	0.18587	0.731826	0
GPR116	1	0.4	0.813086	0.0829093	0.519328	0
SDK2	1	0.351	0.844082	0.254048	0.780844	0
ADAM7	1	1.031	0.42389	0.0415121	0.115054	0
NUP133	1	0.448	0.780892	0.0809453	0.51106	0
NUCKS1	1	0.312	0.868983	0.563265	0.904005	0
VPS35	1	0.313	0.868358	0.839537	0.987705	0
DNAJA2	1	0.211	0.937747	0.580874	0.909642	0
GAL	1	1.75	0.104553	0.0446138	0.168206	0
DRD4	1	1.86	0.0605855	0.118655	0.638033	0
TGFBR3	1	0.499	0.749375	0.0740744	0.475142	0
HES2	1	1.723	0.11492	0.100361	0.587781	0
ATP1B3	1	0.683	0.640394	0.187924	0.734135	0
NEDD4	1	0.628	0.673005	0.0602369	0.366745	0
PIGB	1	1.063	0.405605	0.0495322	0.240202	0
MAPK6	1	0.407	0.809492	0.383683	0.841941	0
RAB27A	1	1.653	0.140029	0.052861	0.281488	0
UFD1L	1	0.226	0.927329	0.595619	0.914635	0
LRP6	1	0.318	0.864816	0.648099	0.930527	0
GUCY2C	1	1.079	0.396124	0.0642048	0.402072	0
PHRF1	1	0.384	0.823036	0.0708782	0.454257	0
IKBKAP	1	0.735	0.607731	0.0605449	0.370396	0
PTPN3	1	0.568	0.706449	0.0736267	0.472619	0
FGF10	1	0.339	0.852313	0.249533	0.777945	0
TMEM260	1	1.118	0.372473	0.0664548	0.421508	0
SMG6	1	0.299	0.878829	0.214277	0.754698	0
CLTCL1	1	0.982	0.454678	0.041393	0.113068	0
DGCR2	1	0.884	0.515837	0.0956774	0.571137	0
RNF126	1	0.338	0.85273	0.365792	0.833834	0
JMJD6	1	0.355	0.841998	0.237896	0.770697	0
POLB	1	0.807	0.564076	0.0877743	0.541286	0
ST6GALNAC1	1	1.125	0.367524	0.036858	0.0208848	0
WIPI1	1	0.649	0.659252	0.0534323	0.287877	0
GBA2	1	0.94	0.481142	0.0887271	0.545259	0
NDST1	1	0.187	0.951084	0.631674	0.925588	0
ASNS	1	0.74	0.60372	0.210242	0.75196	0
AP3M2	1	1.112	0.376016	0.136347	0.671857	0
CNGB1	1	1.153	0.351323	0.0585463	0.3508	0
ST6GALNAC2	1	1.678	0.131173	0.0361428	0.00762375	0
CHAT	1	0.883	0.516462	0.0615833	0.380006	0
PABPC1	1	0.27	0.898521	0.743417	0.958445	0
TESK2	1	0.807	0.564076	0.0403788	0.0952432	0
EIF2B3	1	0.432	0.792092	0.0943046	0.566627	0
OSBPL3	1	0.538	0.723328	0.0812254	0.51208	0
EPHA8	1	0.712	0.621692	0.0547391	0.304843	0
SLC12A3	1	1.198	0.326214	0.0588198	0.35327	0
RAD18	1	0.991	0.449208	0.053888	0.293461	0
ATP2B1	1	0.084	0.993697	0.919297	0.998819	0
TRPM5	1	0.999	0.443634	0.0546591	0.303232	0
NCK2	1	0.541	0.7214	0.427549	0.858424	0
MAP4K4	1	0.175	0.957804	0.804788	0.978256	0
MGAT4A	1	0.644	0.662742	0.100687	0.588962	0
RPL31	1	0.481	0.76021	0.567626	0.905562	0
MS4A12	1	1.787	0.0913211	0.0357947	0.00386556	0
ARHGAP10	1	0.932	0.485518	0.0545058	0.301782	0
RPS6KA2	1	0.445	0.782767	0.301884	0.805648	0
LMCD1	1	0.767	0.587883	0.0433586	0.14673	0
WBSCR22	1	0.736	0.606949	0.105765	0.606249	0
TCF3	1	0.498	0.750365	0.0833154	0.521261	0
TRIB2	1	0.24	0.91941	0.398652	0.847579	0
MBD3	1	0.26	0.905553	0.444437	0.865027	0
PRLH	1	1.858	0.0611586	0.0536595	0.290776	0
HLTF	1	1.101	0.382423	0.14391	0.681735	0
FAM50A	1	0.292	0.883726	0.795776	0.975411	0
CYBRD1	1	0.891	0.512138	0.0433682	0.147106	0
CDH19	1	1.119	0.371484	0.0437543	0.153227	0
RDH11	1	1.345	0.252969	0.112358	0.624128	0
LPHN1	1	0.187	0.951084	0.817395	0.982068	0
SPP2	1	1.892	0.0417795	0.0391132	0.0709761	0
ZFYVE26	1	0.602	0.686758	0.0919448	0.559057	0
EPN2	1	0.397	0.815326	0.343885	0.825459	0
PTPN18	1	0.984	0.453219	0.0473807	0.210083	0
ASIC4	1	0.614	0.680298	0.0718754	0.460324	0
SPEG	1	0.293	0.88284	0.347894	0.827231	0
ALDH3A2	1	0.825	0.553449	0.076309	0.488564	0
TFRC	1	0.581	0.699312	0.145592	0.684312	0
TRPC5	1	0.17	0.960877	0.806821	0.978954	0
UBE2D1	1	0.815	0.559752	0.332383	0.820627	0
MPP5	1	0.429	0.794072	0.129158	0.659991	0
HSD17B10	1	0.342	0.850333	0.668441	0.936916	0
HMMR	1	1.118	0.372473	0.0456268	0.184259	0
CHFR	1	0.55	0.716399	0.106949	0.6099	0
TRHDE	1	0.55	0.716399	0.285262	0.797971	0
P4HA2	1	0.657	0.65472	0.0664055	0.421024	0
NFATC3	1	0.264	0.90248	0.201145	0.745088	0
TRNT1	1	0.876	0.521046	0.0529934	0.282938	0
STK10	1	0.794	0.572359	0.0573918	0.336948	0
FBXW11	1	0.314	0.867733	0.769461	0.967089	0
EVC	1	1.064	0.404928	0.0470552	0.20611	0
SIDT1	1	0.872	0.52339	0.0547424	0.304896	0
TMEM38A	1	1.03	0.424568	0.066183	0.418394	0
AP1M1	1	0.404	0.811523	0.697378	0.944379	0
PVR	1	1.301	0.273599	0.0392076	0.0727478	0
SCARB1	1	0.519	0.736039	0.148205	0.688285	0
CYP2W1	1	1.099	0.383465	0.058186	0.346612	0
MCM2	1	0.585	0.697489	0.107416	0.611457	0
PANX2	1	1.222	0.314753	0.443159	0.864544	0
TP63	1	0.267	0.900344	0.39219	0.845055	0
ALPK1	1	0.929	0.487758	0.044037	0.158649	0
LLGL2	1	0.711	0.622109	0.0430096	0.140127	0
PDE8A	1	0.532	0.727183	0.0935468	0.564533	0
CLCN4	1	0.151	0.970098	0.913575	0.998336	1
SDHA	1	0.859	0.53183	0.146762	0.686299	0
SMARCE1	1	0.191	0.948479	0.679918	0.940299	0
FNDC8	1	1.294	0.276933	0.0372666	0.029636	0
GSDMB	1	1.053	0.41144	0.0405736	0.098733	0
ADAM11	1	0.531	0.727599	0.363378	0.832868	0
PPP2R3A	1	0.361	0.83856	0.15315	0.694996	0
ABCB11	1	0.638	0.667535	0.102199	0.594653	0
DHRS9	1	1.618	0.151594	0.0408465	0.103243	0
CD5L	1	1.666	0.135393	0.0424235	0.130409	0
IGF2BP2	1	0.428	0.794801	0.453994	0.868786	0
MAP3K13	1	0.344	0.848823	0.299023	0.804198	0
ST6GAL1	1	0.571	0.70473	0.110443	0.619886	0
TBX21	1	0.226	0.927329	0.282623	0.796575	0
FRY	1	0.212	0.93707	0.655661	0.932728	0
PICALM	1	0.234	0.922275	0.609961	0.918931	0
GLI2	1	0.309	0.871119	0.133116	0.666756	0
CLASP1	1	0.176	0.957179	0.779966	0.970471	0
MRPS34	1	1.722	0.115232	0.0787962	0.500698	0
NOTCH3	1	0.322	0.862211	0.310503	0.810319	0
CLNS1A	1	0.719	0.616847	0.115456	0.630409	0
PPP2R2C	1	0.376	0.828454	0.720221	0.951734	0
TEAD2	1	0.796	0.570327	0.0565878	0.327392	0
SNCB	1	0.976	0.458741	0.0901148	0.552185	0
C17orf85	1	0.221	0.930558	0.592901	0.913615	0
ATP2A3	1	0.655	0.655814	0.124468	0.650166	0
CA12	1	1.327	0.2612	0.052244	0.274187	0
MGLL	1	0.794	0.572359	0.11317	0.625953	0
NTN4	1	0.344	0.848823	0.33161	0.820144	0
BCS1L	1	1.237	0.306366	0.0932068	0.563352	0
NUAK1	1	0.496	0.751042	0.206802	0.749812	0
SLC24A1	1	0.569	0.705772	0.109917	0.618437	0
ZNF532	1	0.296	0.880652	0.582413	0.910072	0
LMAN1	1	0.546	0.719108	0.10208	0.594062	0
PTPLAD1	1	0.593	0.692019	0.166179	0.711425	0
IPCEF1	1	0.655	0.655814	0.0798958	0.50612	0
ZZEF1	1	0.291	0.884611	0.297586	0.8035	0
NOX3	1	1.05	0.413472	0.0467728	0.201707	0
ENO1	1	0.864	0.528443	0.125462	0.652851	0
SLC12A1	1	0.824	0.554334	0.07163	0.459465	0
ANO8	1	0.317	0.865441	0.515432	0.888597	0
TUBE1	1	0.576	0.701917	0.0595825	0.360464	0
TXK	1	0.781	0.579704	0.0484641	0.225652	0
WSCD2	1	0.389	0.819858	0.152637	0.694352	0
TACR2	1	1.157	0.349292	0.0387209	0.062547	0
ACTR6	1	1.083	0.393363	0.134528	0.668743	0
TIPIN	1	1.047	0.41493	0.0487213	0.229947	0
SEMA3C	1	0.516	0.738227	0.178476	0.724256	0
TTC38	1	1.101	0.382423	0.0367448	0.0182541	0
ACAT1	1	1.051	0.413003	0.0957763	0.571781	0
GRAMD4	1	0.162	0.964732	0.572016	0.907065	0
WNT8B	1	0.74	0.60372	0.0969581	0.576291	0
ZNF638	1	0.169	0.961607	0.503389	0.884731	0
SLC25A40	1	1.035	0.421234	0.0546859	0.303662	0
TIMM21	1	1.146	0.355074	0.0413308	0.112209	0
ADD2	1	0.274	0.896176	0.694547	0.943949	0
RASAL2	1	0.335	0.854657	0.406545	0.851391	0
VPS9D1	1	1.312	0.268441	0.0755355	0.483893	0
ZNF37A	1	1.201	0.324964	0.113583	0.626866	0
MARK3	1	0.629	0.67264	0.332955	0.820788	0
FNDC3B	1	0.042	0.999687	0.419776	0.85531	0
CACNG5	1	1.03	0.424568	0.0476768	0.214217	0
CACNG4	1	0.825	0.553449	0.238135	0.770965	0
FSCN1	1	0.408	0.808658	0.38977	0.844518	0
MOCOS	1	1.154	0.350646	0.0399704	0.0872973	0
PLD1	1	0.876	0.521046	0.0515488	0.265704	0
ATP12A	1	0.815	0.559752	0.059572	0.360249	0
WDR62	1	0.859	0.53183	0.0506287	0.254161	0
BCAP29	1	0.56	0.71119	0.0936376	0.564641	0
SART3	1	0.278	0.893363	0.231389	0.766348	0
ARHGAP15	1	0.903	0.504949	0.0578951	0.343015	0
TUBA3D	1	1.565	0.170556	0.0683571	0.435789	0
EXOSC7	1	1.092	0.387789	0.0609947	0.374154	0
KIFAP3	1	0.543	0.720671	0.336485	0.822184	0
MKRN2	1	0.664	0.651229	0.0662103	0.418716	0
MCM6	1	0.309	0.871119	0.150657	0.692043	0
REXO2	1	0.771	0.585434	0.0648458	0.408085	0
RBMS2	1	0.805	0.565222	0.0600471	0.364598	0
BAZ2A	1	0.146	0.972078	0.530708	0.893214	0
PTPN23	1	0.372	0.831632	0.142121	0.679856	0
MLH1	1	0.575	0.702803	0.0636593	0.397777	0
KLHL20	1	0.511	0.741717	0.455441	0.869484	0
RGS11	1	1.105	0.380288	0.0710501	0.455331	0
PLXNA2	1	0.435	0.789904	0.554421	0.900569	0
SPAG5	1	0.72	0.616274	0.0510331	0.259369	0
ANKRD13A	1	0.571	0.70473	0.0980031	0.579888	0
ACACB	1	0.857	0.532976	0.117158	0.634489	0
PAG1	1	0.685	0.638987	0.0819548	0.515248	0
GPATCH1	1	0.689	0.635757	0.0476244	0.213626	0
NT5C2	1	0.704	0.626433	0.272151	0.790562	0
MCAM	1	0.582	0.699052	0.062626	0.388221	0
CAMSAP3	1	0.154	0.968952	0.738924	0.956942	0
XAB2	1	0.309	0.871119	0.350722	0.828251	0
NMRK2	1	1.926	0.0231819	0.0366392	0.0163213	0
DGKD	1	0.366	0.835747	0.523003	0.89112	0
CTTNBP2	1	0.602	0.686758	0.183381	0.728981	0
ACTL6B	1	0.645	0.661857	0.690822	0.942714	0
RARB	1	0.12	0.982548	0.79201	0.974122	0
TOP2B	1	0.247	0.91394	0.795483	0.975357	0
TM9SF3	1	0.09	0.992082	0.759875	0.96419	0
NFKB2	1	0.163	0.964211	0.734996	0.956029	0
UBE2T	1	1.304	0.272401	0.0429543	0.138892	0
PPP1R12B	1	0.47	0.767712	0.197144	0.741759	0
DNAJC10	1	0.631	0.67165	0.145044	0.683722	0
IL4R	1	0.832	0.548916	0.0514026	0.263878	0
USP33	1	0.331	0.856741	0.464607	0.872007	0
PAK3	1	0.286	0.887893	0.921187	0.999195	0
SNRPA	1	1.388	0.23458	0.0950633	0.569043	0
SPAG6	1	1.223	0.313972	0.0467502	0.201385	0
EXOSC5	1	1.14	0.358825	0.0506826	0.254805	0
DYNC1I2	1	0.769	0.586528	0.373356	0.837485	0
APBB1IP	1	0.371	0.832621	0.218103	0.757382	0
LRCH4	1	0.676	0.644978	0.0745486	0.477827	0
FAM76B	1	0.482	0.759742	0.132795	0.666166	0
TYR	1	1.964	0.00390706	0.0670469	0.426769	0
ACTN2	1	0.239	0.919983	0.443877	0.864866	0
SLC25A43	1	0.892	0.511044	0.067463	0.429776	0
FGFR1	1	0.215	0.934726	0.636678	0.92736	0
FKBP6	1	1.031	0.42389	0.0635208	0.396274	0
SMC1B	1	0.36	0.839081	0.0955558	0.570869	0
FBLN1	1	0.338	0.85273	0.316713	0.813325	0
ITGA8	1	0.664	0.651229	0.0762703	0.488242	0
AMPH	1	0.569	0.705772	0.148024	0.688017	0
ARAF	1	0.33	0.857106	0.640456	0.928541	0
MCCC1	1	0.902	0.50573	0.05471	0.304145	0
NEBL	1	1.139	0.359502	0.0623515	0.386395	0
TULP3	1	0.879	0.518702	0.0652234	0.411092	0
SYNJ2	1	0.691	0.634351	0.10172	0.592774	0
ADCY2	1	0.261	0.904668	0.838873	0.987544	0
PPP2R5C	1	0.319	0.863982	0.757055	0.963223	0
RBFOX1	1	0.336	0.85424	0.604605	0.917481	0
HOXA9	1	1.618	0.151594	0.0371754	0.0274348	0
EDN1	1	0.635	0.669671	0.0543986	0.300387	0
MLLT10	1	0.182	0.954053	0.453174	0.868356	0
ZCWPW1	1	0.965	0.465253	0.0400266	0.0886932	0
ADCYAP1R1	1	0.866	0.526933	0.16904	0.7147	0
NRD1	1	0.373	0.831111	0.586504	0.911146	0
CBFA2T2	1	0.263	0.903261	0.602201	0.917051	0
BRINP1	1	0.284	0.889665	0.42483	0.857565	0
ITCH	1	0.218	0.932798	0.785457	0.972082	0
BPIFB2	1	1.286	0.280996	0.0372012	0.0278643	0
TP73	1	0.256	0.907845	0.343493	0.825191	0
TOLLIP	1	0.719	0.616847	0.0728262	0.467411	0
UBE2D4	1	1.474	0.20249	0.0468406	0.203103	0
CLUL1	1	1.31	0.26964	0.0454677	0.181037	0
RUNX1T1	1	0.312	0.868983	0.626289	0.923924	0
FKBP7	1	1.696	0.12388	0.0486432	0.22839	0
OSBPL6	1	0.202	0.942332	0.67583	0.938795	0
XRCC5	1	0.147	0.971557	0.752299	0.961559	0
SP140	1	0.586	0.696864	0.047083	0.206324	0
MKNK1	1	1.032	0.423213	0.0466234	0.199238	0
TNS1	1	0.363	0.837622	0.0610565	0.37496	0
REXO1	1	0.3	0.877995	0.144296	0.682326	0
SAR1A	1	0.699	0.629089	0.303878	0.806614	0
CDC14A	1	0.765	0.589081	0.0542734	0.298776	0
RAPGEF3	1	0.951	0.473276	0.0582223	0.347149	0
CEACAM1	1	0.709	0.623515	0.0498367	0.243799	0
SENP1	1	0.285	0.888414	0.439549	0.863202	0
DUSP13	1	1.292	0.277922	0.0362643	0.00918072	0
LIPE	1	0.851	0.536831	0.0569383	0.330935	0
PAFAH1B3	1	0.975	0.459419	0.187686	0.73392	0
OPHN1	1	0.161	0.965357	0.775572	0.968914	0
AFM	1	1.304	0.272401	0.0523707	0.275797	0
KIF22	1	0.851	0.536831	0.0611444	0.375711	0
SCGN	1	1.409	0.227026	0.050922	0.257597	0
LRRC16A	1	0.365	0.836372	0.331088	0.819929	0
PGM1	1	1.319	0.264951	0.0504963	0.252121	0
DDX1	1	0.284	0.889665	0.428896	0.858907	0
RIMS1	1	0.285	0.888414	0.717707	0.95109	0
MOXD1	1	1.453	0.210096	0.0648241	0.407871	0
KEAP1	1	0.627	0.674047	0.503407	0.884785	0
DDX43	1	0.587	0.696083	0.0616118	0.380329	0
DCT	1	1.174	0.339915	0.0435147	0.1492	0
CRYBG3	1	0.493	0.75323	0.0953942	0.570278	0
EPHA6	1	0.357	0.841321	0.252232	0.779448	0
SCTR	1	1.144	0.356272	0.0443073	0.162944	0
RFX3	1	0.104	0.988279	0.89716	0.996779	0
RIF1	1	0.113	0.985362	0.532462	0.893912	0
RAB21	1	0.671	0.647687	0.0838264	0.524106	0
SLC4A4	1	0.273	0.896958	0.61945	0.921347	0
SMARCA2	1	0.203	0.941915	0.831875	0.985612	0
SESN1	1	0.658	0.654095	0.147219	0.686836	0
MID2	1	0.496	0.751042	0.131476	0.663803	0
COL5A3	1	0.605	0.684986	0.0557437	0.316976	0
SRCAP	1	0.096	0.990675	0.438804	0.86288	0
KIAA0020	1	1.376	0.238852	0.136672	0.672716	0
CPB2	1	1.341	0.254636	0.0489606	0.232847	0
KCNN2	1	0.274	0.896176	0.791982	0.974069	0
PSEN1	1	0.318	0.864816	0.587935	0.911522	0
CPOX	1	0.542	0.721088	0.0822935	0.517019	0
DLGAP4	1	0.287	0.887164	0.565549	0.904864	0
IGSF9B	1	0.324	0.8607	0.412609	0.852894	0
CFHR2	1	1.818	0.0793394	0.056719	0.328895	0
NDC80	1	0.699	0.629089	0.0929649	0.562654	0
AP4E1	1	0.431	0.792717	0.0884319	0.54381	0
RSBN1	1	0.444	0.783757	0.452055	0.867873	0
MAGI3	1	0.387	0.821004	0.320337	0.814668	0
AFP	1	0.909	0.501198	0.0446592	0.168957	0
COL4A4	1	0.616	0.679152	0.120971	0.643563	0
TCF7	1	0.712	0.621692	0.0563179	0.323848	0
OSTM1	1	0.737	0.606376	0.182373	0.727907	0
CDH7	1	0.393	0.817566	0.172792	0.719049	0
IMPG2	1	0.72	0.616274	0.068958	0.440084	0
EXD2	1	1.121	0.370546	0.0696076	0.444647	0
ARG2	1	0.859	0.53183	0.0540009	0.294857	0
MEF2C	1	0.608	0.683111	0.701538	0.945775	1
UBA5	1	0.722	0.61518	0.0849481	0.529797	0
STK17B	1	0.715	0.619712	0.064375	0.403522	0
CDC14B	1	0.343	0.849656	0.179165	0.725169	0
ZNF510	1	0.947	0.476506	0.0379133	0.0445077	0
LRP2	1	0.249	0.912534	0.315293	0.81295	0
JMJD4	1	1.319	0.264951	0.0371215	0.0259852	0
DUSP12	1	0.894	0.50995	0.056052	0.320251	0
AACS	1	1.088	0.390238	0.0587264	0.352088	0
KIAA0141	1	1.298	0.275005	0.059292	0.357941	0
HSPB11	1	1.347	0.252084	0.0710217	0.455009	0
ATP8B1	1	0.56	0.71119	0.258042	0.782777	0
SMARCD3	1	0.466	0.7699	0.394892	0.845753	0
WDR70	1	0.757	0.593405	0.183933	0.729572	0
FYB	1	0.412	0.806053	0.0602309	0.366477	0
MPP4	1	1.056	0.409356	0.0464033	0.195211	0
STRADB	1	0.689	0.635757	0.0814038	0.513154	0
BZW1	1	0.347	0.846895	0.76045	0.964405	0
PGR	1	0.47	0.767712	0.1306	0.662032	0
C1QTNF3	1	1.28	0.284174	0.0443859	0.164448	0
ME2	1	1.063	0.405605	0.125888	0.653656	0
C5orf22	1	0.769	0.586528	0.0443891	0.164609	0
COL19A1	1	0.925	0.490571	0.0526669	0.279126	0
EPB41L3	1	0.477	0.762763	0.239168	0.771985	0
SERTAD4	1	0.717	0.61841	0.0430042	0.139912	0
TRAF5	1	1.089	0.389717	0.0419266	0.122517	0
MRPL22	1	1.196	0.327204	0.0733819	0.471491	0
OPRK1	1	1.311	0.268962	0.0634893	0.395737	0
NFE2L1	1	0.251	0.911127	0.405092	0.850693	0
GSK3B	1	0.334	0.855178	0.859948	0.99098	0
ITGB5	1	0.706	0.625287	0.0640602	0.40116	0
XPO1	1	0.051	0.999114	0.810484	0.979921	0
PALB2	1	1.006	0.438633	0.076619	0.490068	0
DOPEY1	1	0.252	0.91045	0.618072	0.920917	0
LYRM2	1	1.868	0.0558971	0.0815496	0.513529	0
BCKDHB	1	1.103	0.381434	0.0538797	0.2933	0
KAT6A	1	0.069	0.997187	0.618032	0.920863	0
ZCCHC6	1	0.107	0.987341	0.589425	0.912273	0
ULK2	1	0.588	0.695614	0.254083	0.780898	0
TNPO1	1	0.056	0.998698	0.810228	0.979867	0
PLOD1	1	0.938	0.482392	0.0661894	0.418447	0
P2RX5	1	1.267	0.291675	0.0601106	0.36535	0
DIS3	1	1.006	0.438633	0.0733928	0.471545	0
PIBF1	1	0.719	0.616847	0.0878894	0.541716	0
TDRD3	1	0.624	0.675245	0.0737245	0.473048	0
NUFIP1	1	0.975	0.459419	0.0501182	0.247181	0
PDS5B	1	0.18	0.955147	0.868015	0.992591	0
OXCT1	1	0.541	0.7214	0.507549	0.885966	0
CYLD	1	0.204	0.941498	0.885357	0.995061	0
SLC27A5	1	1.207	0.322203	0.0525794	0.277998	0
ZNF324	1	0.61	0.682434	0.0664135	0.421078	0
ZNF671	1	1.881	0.0488123	0.0435214	0.149468	0
ZNF416	1	1.005	0.439362	0.0431885	0.14308	0
ZNF586	1	1.791	0.0900188	0.0541399	0.296521	0
ZNF446	1	1.107	0.378621	0.0367796	0.018952	0
ZNF264	1	0.992	0.448531	0.0544876	0.30146	0
RPS5	1	0.322	0.862211	0.72889	0.95415	0
FAT1	1	0.431	0.792717	0.0727335	0.466498	0
YTHDC1	1	0.094	0.991248	0.597638	0.915387	0
SMAP2	1	0.553	0.714889	0.145358	0.684044	0
ZMPSTE24	1	1.327	0.2612	0.0798436	0.505691	0
STARD7	1	0.485	0.757814	0.0934678	0.564319	0
NOA1	1	0.738	0.60523	0.0513561	0.263395	0
REST	1	0.286	0.887893	0.273418	0.791206	0
HAL	1	1.305	0.272088	0.0430698	0.141039	0
SSH1	1	0.523	0.733121	0.0857297	0.533072	0
GSTP1	1	0.853	0.53532	0.104873	0.603082	0
APLP2	1	0.393	0.817566	0.17307	0.719586	0
KIAA1467	1	0.499	0.749375	0.0950808	0.569151	0
SLCO1A2	1	1.27	0.289748	0.0526269	0.278643	0
EIF3I	1	0.346	0.847729	0.629737	0.924944	0
COL16A1	1	0.627	0.674047	0.0605124	0.369806	0
KIF3C	1	0.287	0.887164	0.603543	0.91732	0
RAB10	1	0.271	0.898	0.703273	0.946258	0
GCKR	1	1.149	0.353876	0.041688	0.118007	0
HADHA	1	0.621	0.676495	0.127867	0.657039	0
MAPRE3	1	0.49	0.755001	0.447617	0.866262	0
CAD	1	0.251	0.911127	0.516486	0.889026	0
CD82	1	1.255	0.296937	0.0412646	0.111189	0
ATRX	1	0.119	0.982965	0.867395	0.992215	0
MYNN	1	0.431	0.792717	0.101042	0.590196	0
MECOM	1	0.136	0.975776	0.403295	0.849619	0
PREP	1	0.434	0.790633	0.229348	0.764899	0
WDR47	1	0.392	0.818087	0.734781	0.955976	0
WDFY1	1	0.752	0.596739	0.0571792	0.333727	0
SLC25A24	1	1.126	0.366899	0.0828517	0.519059	0
MAP3K4	1	0.184	0.953063	0.629624	0.924836	0
PILRA	1	1.603	0.157064	0.0370999	0.0255557	0
IGSF9	1	0.705	0.625755	0.0577149	0.341029	0
AKR1B1	1	0.997	0.444989	0.106273	0.607645	0
CPNE3	1	1.54	0.178944	0.077217	0.492806	0
RRN3	1	0.648	0.659929	0.0868075	0.537313	0
CTTN	1	0.43	0.793447	0.176144	0.722216	0
DDHD2	1	0.769	0.586528	0.095049	0.568936	0
TTC39A	1	0.559	0.711971	0.186567	0.732632	0
ORC1	1	0.881	0.517399	0.0458656	0.187748	0
MGST2	1	0.932	0.485518	0.0457622	0.186191	0
CHERP	1	0.062	0.997708	0.710086	0.948674	0
ATG16L1	1	0.319	0.863982	0.498956	0.882906	0
USP40	1	0.925	0.490571	0.0404141	0.0960485	0
RAD54L	1	0.97	0.46218	0.0462533	0.193063	0
DNAJA1	1	0.542	0.721088	0.543704	0.898153	0
NFX1	1	0.457	0.775161	0.129174	0.660099	0
DIMT1	1	1.036	0.420817	0.0813209	0.512509	0
IPO11	1	0.418	0.80199	0.147646	0.687587	0
EIF2AK1	1	0.71	0.622838	0.0779645	0.496296	0
NME8	1	1.339	0.256043	0.0452479	0.177816	0
EPDR1	1	1.051	0.413003	0.0723214	0.463599	0
SNX10	1	1.655	0.139091	0.0738438	0.4738	0
SEPHS1	1	0.298	0.879246	0.667349	0.936701	0
MRPL28	1	1.469	0.204365	0.0688339	0.439171	0
CEACAM6	1	1.217	0.317462	0.0388331	0.0646408	0
FAT2	1	0.507	0.744374	0.0555857	0.315043	0
RBM22	1	0.138	0.975047	0.803343	0.977773	0
TMED2	1	0.414	0.804543	0.637504	0.927843	0
ERO1LB	1	0.853	0.53532	0.14218	0.679963	0
TXLNG	1	0.158	0.96692	0.319888	0.81456	0
PPEF1	1	0.293	0.88284	0.3344	0.821218	0
LAT2	1	0.835	0.546989	0.0425312	0.13202	0
HUWE1	1	0.06	0.998125	0.896845	0.996725	0
ZW10	1	0.525	0.731819	0.0636539	0.39767	0
ALG9	1	0.653	0.656908	0.062094	0.384409	0
NOX4	1	1.138	0.360179	0.0490599	0.233867	0
ACOX3	1	1.063	0.405605	0.0435177	0.149361	0
PPP1R15A	1	1.235	0.307825	0.066058	0.417749	0
HSD17B14	1	1.531	0.181965	0.0558456	0.317889	0
TRIP6	1	0.67	0.648052	0.0536977	0.291367	0
ACHE	1	0.207	0.939831	0.664853	0.935789	0
SRRT	1	0.364	0.836789	0.365683	0.833727	0
NLK	1	0.113	0.985362	0.827097	0.984216	0
PIGS	1	0.769	0.586528	0.0567695	0.329271	0
ADAMTS2	1	0.311	0.869712	0.18538	0.730967	0
TMPRSS11E	1	0.912	0.499375	0.0645	0.404972	0
ATXN7L3	1	0.196	0.945093	0.393715	0.845431	0
PGS1	1	1.131	0.363774	0.0561727	0.322023	0
PSMC5	1	0.355	0.841998	0.782137	0.971008	0
CETP	1	1.499	0.192436	0.0424912	0.131268	0
MMP2	1	0.365	0.836372	0.136582	0.672232	0
LPCAT2	1	0.994	0.447072	0.0989828	0.583163	0
OGFOD1	1	1.25	0.299489	0.0459636	0.189305	0
SH3BP2	1	1.135	0.361898	0.108578	0.614732	0
L2HGDH	1	0.787	0.576214	0.0555686	0.314721	0
TXNDC16	1	0.626	0.67462	0.109943	0.618544	0
C14orf166	1	0.59	0.694155	0.112319	0.623966	0
NID2	1	0.559	0.711971	0.0485734	0.227585	0
GMCL1	1	0.75	0.597781	0.102101	0.594277	0
SF3B2	1	0.222	0.929517	0.72532	0.953237	0
KLHL42	1	0.724	0.61367	0.144584	0.682809	0
GNAS	1	0.372	0.831632	0.661661	0.9345	0
PHACTR3	1	0.257	0.907324	0.352637	0.82911	0
TFAP2C	1	0.371	0.832621	0.449282	0.866745	0
AURKA	1	0.391	0.818869	0.144688	0.68297	0
CASS4	1	0.446	0.782246	0.0508643	0.256684	0
AAMDC	1	1.838	0.070796	0.0686031	0.437507	0
RFX2	1	0.213	0.936028	0.493044	0.881188	0
SULT2B1	1	0.55	0.716399	0.0410609	0.107162	0
CNOT3	1	0.076	0.995624	0.758994	0.963921	0
GP6	1	1.609	0.155032	0.0420991	0.125846	0
DDX18	1	0.452	0.778235	0.103382	0.598411	0
GNA11	1	0.395	0.816316	0.777813	0.96972	0
EDEM2	1	0.777	0.582413	0.050298	0.249597	0
DNMT3B	1	0.375	0.829235	0.149019	0.689735	0
REM1	1	1.435	0.216608	0.0368464	0.0205627	0
EPB41L1	1	0.343	0.849656	0.404668	0.85037	0
SLC15A1	1	0.888	0.513597	0.0457617	0.186138	0
DOCK9	1	0.191	0.948479	0.772852	0.968216	0
DOCK3	1	0.158	0.96692	0.789083	0.973317	0
COQ9	1	1.011	0.435664	0.0567768	0.329432	0
ARHGAP28	1	0.856	0.533913	0.0526507	0.278911	0
CRLS1	1	0.932	0.485518	0.0744217	0.47686	0
DEFB127	1	1.692	0.125912	0.0899522	0.551219	0
PPP1R13B	1	0.269	0.898989	0.222777	0.760765	0
ATRN	1	0.195	0.945666	0.657622	0.933373	0
SIGLEC1	1	1.23	0.310221	0.0513186	0.263181	0
SLC4A11	1	0.942	0.480152	0.0583743	0.348813	0
C20orf194	1	0.6	0.68806	0.233574	0.768281	0
ZNF343	1	1.478	0.201344	0.0372411	0.0290454	0
CPXM1	1	0.906	0.502917	0.0504929	0.251906	0
MAVS	1	1.296	0.275891	0.0530469	0.284173	0
F11	1	1.445	0.213013	0.0585013	0.350156	0
XRN2	1	0.355	0.841998	0.48729	0.879308	0
DYNLL1	1	0.759	0.592519	0.405519	0.850854	0
SIRPG	1	1.747	0.105855	0.0596827	0.361806	0
P2RX7	1	0.916	0.496874	0.0689569	0.44003	0
ESF1	1	0.463	0.771723	0.160761	0.705036	0
ANAPC5	1	0.754	0.595124	0.231951	0.766831	0
SLC23A2	1	0.528	0.729683	0.758128	0.963546	0
SLC8B1	1	1.238	0.305793	0.056556	0.326909	0
TMEM230	1	1.641	0.143728	0.0931028	0.56303	0
DZANK1	1	1.167	0.343822	0.0416957	0.118168	0
KDM2B	1	0.178	0.95598	0.726502	0.95356	0
C20orf26	1	0.728	0.61169	0.0710243	0.455063	0
TASP1	1	0.424	0.796989	0.196865	0.741383	0
OAS1	1	0.927	0.489269	0.0422735	0.128476	0
RPLP0	1	0.464	0.771098	0.457888	0.870235	0
SIRT4	1	1.773	0.0964263	0.0477007	0.214861	0
RPH3A	1	0.474	0.764795	0.115756	0.631053	0
TRMT6	1	0.747	0.599708	0.0755131	0.483571	0
CHGB	1	0.776	0.582934	0.138062	0.675239	0
ERP29	1	0.531	0.727599	0.224797	0.762214	0
NOS1	1	0.19	0.949208	0.692606	0.943412	0
FUS	1	0.237	0.921077	0.656254	0.932997	0
ZNF302	1	1.015	0.433892	0.110073	0.61892	0
GRAMD1A	1	0.502	0.747499	0.148326	0.688446	0
FXYD3	1	1.313	0.267712	0.0418536	0.12096	0
HEPH	1	0.563	0.709106	0.153896	0.696231	0
CMTM1	1	1.315	0.266722	0.0362394	0.00875121	0
KCNH4	1	0.215	0.934726	0.60585	0.91791	0
GANAB	1	0.267	0.900344	0.317305	0.81354	0
LAG3	1	0.5	0.748593	0.0569032	0.330667	0
MLF2	1	0.413	0.805324	0.252408	0.77977	0
OTUB2	1	1.856	0.0619921	0.0378892	0.0438097	0
DDX24	1	0.381	0.824807	0.204176	0.747235	0
NECAP1	1	0.653	0.656908	0.111712	0.622839	0
ANKRD24	1	0.901	0.506355	0.073651	0.472834	0
DHX32	1	0.888	0.513597	0.0472915	0.208848	0
GPATCH2L	1	0.566	0.707804	0.155936	0.698325	0
LTBP4	1	0.327	0.859398	0.311615	0.810909	0
BLVRB	1	1.758	0.101532	0.048104	0.220498	0
PAPOLA	1	0.177	0.956658	0.716917	0.950875	0
RGS1	1	0.505	0.745468	0.137067	0.673414	0
YPEL3	1	1.154	0.350646	0.265274	0.787072	0
NDUFB2	1	1.855	0.0626172	0.0927422	0.562064	0
NUDC	1	0.382	0.824286	0.233499	0.768066	0
MAEA	1	0.517	0.737602	0.446554	0.865779	0
STRN4	1	0.28	0.892061	0.46512	0.872168	0
IRAK3	1	1.549	0.175036	0.0676838	0.431225	0
LYZ	1	1.787	0.0913211	0.0472599	0.208418	0
MUL1	1	1.152	0.352157	0.0511178	0.26055	0
TFAP4	1	0.172	0.959679	0.440326	0.863524	0
PDCD7	1	1.122	0.369712	0.134738	0.669226	0
FETUB	1	1.37	0.241769	0.0363223	0.0103619	0
DNAJB11	1	0.518	0.737081	0.108166	0.61339	0
LEPREL1	1	1.155	0.35049	0.0676844	0.431279	0
THPO	1	0.701	0.627995	0.0419641	0.123483	0
CHRD	1	0.517	0.737602	0.134645	0.668957	0
RAB11FIP3	1	0.245	0.915607	0.228744	0.764576	0
GNPTG	1	1.215	0.318452	0.0633106	0.39418	0
ZNF268	1	0.992	0.448531	0.0474598	0.211532	0
PABPC4	1	0.232	0.923317	0.785619	0.972189	0
CD209	1	1.375	0.239425	0.0583176	0.348277	0
USP48	1	0.161	0.965357	0.827923	0.984538	0
PDPR	1	0.676	0.644978	0.0992697	0.584452	0
AARS	1	0.617	0.678631	0.147535	0.687319	0
KIF4A	1	0.2	0.943374	0.629442	0.924729	0
TNRC6A	1	0.159	0.966347	0.520185	0.890154	0
PLEKHG2	1	0.611	0.6816	0.045578	0.183507	0
DLL3	1	0.873	0.522713	0.0755536	0.483947	0
PITPNM2	1	0.18	0.955147	0.648093	0.93042	0
RBM27	1	0.206	0.9403	0.417653	0.854666	0
OSBPL8	1	0.416	0.803136	0.6313	0.925481	0
PUS7	1	0.827	0.551938	0.065838	0.415817	0
NRCAM	1	0.383	0.823817	0.395804	0.846236	0
LAMB1	1	0.64	0.666024	0.0991115	0.583754	0
SLC26A4	1	1.175	0.339133	0.0656765	0.414582	0
SLC26A3	1	0.955	0.471036	0.0453875	0.180071	0
DLD	1	0.545	0.719577	0.135612	0.670622	0
IL5RA	1	1.055	0.410085	0.038884	0.0654462	0
ITGA6	1	0.529	0.728954	0.113511	0.626705	0
TF	1	0.753	0.59601	0.100317	0.587727	0
CDV3	1	0.517	0.737602	0.22425	0.761946	0
ALKBH5	1	0.343	0.849656	0.650559	0.931225	0
APOH	1	1.66	0.136956	0.0387901	0.0637281	0
PITPNM3	1	0.206	0.9403	0.461999	0.871577	0
SPAG7	1	1	0.442853	0.0905846	0.554011	0
ORC6	1	1.393	0.233017	0.0519379	0.270053	0
CPA1	1	1.273	0.287925	0.0397037	0.0818748	0
ANGPT2	1	0.377	0.827568	0.107182	0.610705	0
CCDC80	1	0.65	0.658471	0.057751	0.341243	0
PSME1	1	0.646	0.661127	0.0703662	0.450499	0
HAUS4	1	0.605	0.684986	0.0493914	0.238215	0
MYH7	1	0.575	0.702803	0.291862	0.80087	0
SLC7A8	1	0.994	0.447072	0.0762205	0.48792	0
OSGEP	1	1.084	0.392582	0.0554005	0.312735	0
SLC22A17	1	0.584	0.697958	0.12757	0.656502	0
RNF31	1	0.19	0.949208	0.286333	0.798454	0
SCFD1	1	0.236	0.921494	0.404686	0.850424	0
HECTD1	1	0.158	0.96692	0.764554	0.965425	0
RPGRIP1	1	0.876	0.521046	0.0575357	0.338827	0
SUPT16H	1	0.12	0.982548	0.778229	0.969988	0
TOX4	1	0.334	0.855178	0.567621	0.905508	0
GEMIN2	1	1.022	0.428996	0.0520509	0.271771	0
TGM1	1	0.93	0.486976	0.0464415	0.195963	0
TRPM7	1	0.558	0.712492	0.319662	0.814453	0
TYRO3	1	0.736	0.606949	0.243052	0.774348	0
WDR76	1	0.853	0.53532	0.042239	0.127939	0
SNAP23	1	0.375	0.829235	0.23247	0.767261	0
TBX15	1	0.437	0.788289	0.151288	0.692902	0
PHGDH	1	0.778	0.581423	0.101996	0.593686	0
COL9A3	1	0.746	0.600229	0.0528231	0.281112	0
EZR	1	0.44	0.786674	0.280473	0.795179	0
MYL6	1	1.29	0.278912	0.137646	0.67438	0
TEKT2	1	1.255	0.296937	0.0424709	0.131	0
RFFL	1	0.503	0.747031	0.0690074	0.440513	0
UNC13D	1	0.773	0.584236	0.0581021	0.345216	0
MFSD11	1	0.856	0.533913	0.054733	0.304574	0
DPYSL2	1	0.274	0.896176	0.87955	0.994524	0
GPATCH2	1	1.064	0.404928	0.0568405	0.329861	0
NUP50	1	0.548	0.717754	0.0855696	0.532481	0
CDC45	1	0.598	0.688946	0.0574815	0.338183	0
CECR1	1	1.07	0.40175	0.0660187	0.417427	0
VNN3	1	1.119	0.371484	0.0711623	0.456137	0
ECHDC1	1	1.519	0.186393	0.0958242	0.57205	0
LRRFIP2	1	0.983	0.453897	0.0843012	0.526522	0
SEC22C	1	1.224	0.313242	0.0645358	0.405347	0
XYLB	1	1.303	0.272869	0.0457123	0.18544	0
HDAC6	1	0.072	0.996458	0.747687	0.959948	0
OR1I1	1	1.906	0.0340175	0.0369239	0.0223344	0
GABRP	1	1.405	0.228433	0.055163	0.310212	0
UPRT	1	0.561	0.710356	0.281442	0.795769	0
CDC23	1	0.289	0.88581	0.604175	0.917427	0
CBX5	1	0.35	0.844499	0.680655	0.94046	0
FMO2	1	1.06	0.407324	0.038068	0.0479437	0
SUCO	1	0.303	0.875755	0.317496	0.813701	0
MAP3K1	1	0.214	0.935507	0.35387	0.8297	0
DHPS	1	0.873	0.522713	0.118652	0.637925	0
HOOK2	1	0.925	0.490571	0.109431	0.616933	0
ARCN1	1	0.101	0.989008	0.600077	0.9163	0
EPB41L4B	1	0.237	0.921077	0.226607	0.763288	0
PTGS1	1	0.783	0.578298	0.0522714	0.274562	0
NUP188	1	0.297	0.879871	0.161083	0.705465	0
CRAT	1	0.993	0.44801	0.0541333	0.296414	0
SH2D3C	1	0.586	0.696864	0.122333	0.64614	0
PDE6C	1	0.866	0.526933	0.0728602	0.467733	0
CWF19L1	1	1.15	0.353303	0.0398023	0.0835928	0
SEMA4G	1	0.756	0.593978	0.0839718	0.524965	0
BTAF1	1	0.128	0.979631	0.83511	0.986524	0
IKZF5	1	0.458	0.774641	0.26843	0.788736	0
TLL2	1	1.151	0.352573	0.0503302	0.250081	0
CYP26A1	1	1.191	0.329704	0.0677251	0.431494	0
SORBS1	1	0.594	0.69129	0.179313	0.725223	0
BAMBI	1	1.241	0.304334	0.0478676	0.217223	0
NUBP2	1	1.2	0.325432	0.0731858	0.469988	0
TPSD1	1	1.85	0.0649094	0.0492745	0.236551	0
HIVEP1	1	0.173	0.95921	0.294479	0.802051	0
TREM2	1	1.793	0.0892894	0.0518533	0.269408	0
KCNK16	1	1.416	0.223797	0.0494727	0.239397	0
CRISP3	1	1.112	0.376016	0.0375085	0.035327	0
FKBP5	1	0.418	0.80199	0.113486	0.626651	0
SRPK1	1	0.598	0.688946	0.262964	0.785998	0
BRPF3	1	0.177	0.956658	0.568192	0.905723	0
PGC	1	1.319	0.264951	0.0395164	0.0792978	0
NCR2	1	1.438	0.215722	0.0379585	0.0450982	0
HSP90AB1	1	0.213	0.936028	0.608877	0.918823	0
CDC5L	1	0.129	0.97911	0.760828	0.964458	0
ZNF184	1	0.553	0.714889	0.219961	0.758349	0
DSP	1	0.26	0.905553	0.223955	0.761731	0
SIRT1	1	0.503	0.747031	0.130849	0.662461	0
HNRNPH3	1	0.27	0.898521	0.60005	0.916246	0
IFT74	1	0.88	0.517816	0.0582167	0.347042	0
IL12RB1	1	0.91	0.500625	0.045083	0.1754	0
ABL1	1	0.176	0.957179	0.655904	0.932782	0
ACOT7	1	0.434	0.790633	0.450016	0.867014	0
CDC7	1	0.797	0.569858	0.0464236	0.195587	0
PCSK5	1	0.499	0.749375	0.252278	0.779663	0
TMED1	1	1.7	0.122473	0.0429959	0.139805	0
ABLIM1	1	0.326	0.85971	0.296192	0.802695	0
ERMP1	1	0.886	0.514847	0.0738057	0.473585	0
RAB18	1	0.39	0.819285	0.397114	0.846881	0
NRP1	1	0.3	0.877995	0.484092	0.878288	0
PALMD	1	0.698	0.629767	0.0843304	0.526737	0
TSPAN15	1	0.782	0.579027	0.0499161	0.244604	0
MZF1	1	1.082	0.393832	0.0508655	0.256792	0
MYO9B	1	0.177	0.956658	0.645391	0.929776	0
KCNK6	1	1.339	0.256043	0.0443952	0.164823	0
PSMD8	1	0.632	0.671234	0.157091	0.70015	0
FBXL19	1	0.1	0.989373	0.629741	0.924997	0
HSD3B7	1	1.332	0.259012	0.0379071	0.0443466	0
BCL7C	1	0.723	0.614555	0.0679578	0.432997	0
IGFALS	1	1.842	0.0690248	0.0727265	0.466445	0
HNRNPM	1	0.093	0.991509	0.669592	0.937238	0
MARCH2	1	0.893	0.510523	0.0525693	0.277784	0
TECR	1	0.529	0.728954	0.121394	0.644475	0
MTAP	1	1.39	0.233903	0.0522601	0.274455	0
MISP	1	1.292	0.277922	0.0528786	0.281864	0
CEP170B	1	0.277	0.893988	0.29468	0.802158	0
POLR2E	1	1.487	0.197229	0.0835708	0.522603	0
CDHR5	1	1.277	0.285945	0.0392484	0.0732847	0
IZUMO4	1	1.713	0.11815	0.0400509	0.088908	0
GADD45B	1	0.904	0.50422	0.0554503	0.313594	0
MADCAM1	1	0.74	0.60372	0.101809	0.593149	0
MKNK2	1	0.791	0.574026	0.0624314	0.386664	0
ZDHHC8	1	0.372	0.831632	0.330467	0.819285	0
MED15	1	0.241	0.918577	0.618351	0.920971	0
SERPIND1	1	1.497	0.193009	0.03672	0.0177709	0
SNAP29	1	0.861	0.530527	0.0559368	0.319231	0
SMARCB1	1	0.22	0.931444	0.80972	0.979759	0
P2RX6	1	1.1	0.382736	0.0707759	0.453613	0
SLC7A4	1	1.225	0.312669	0.0489424	0.232739	0
BCL2L13	1	0.803	0.566055	0.0465804	0.198325	0
DDTL	1	1.837	0.0711607	0.153087	0.694889	0
OSM	1	1.056	0.409356	0.0957787	0.571835	0
CABIN1	1	0.586	0.696864	0.169095	0.714754	0
SUSD2	1	1.107	0.378621	0.0465006	0.196607	0
RNF215	1	1.297	0.275422	0.0408735	0.103941	0
SEC14L2	1	0.937	0.482861	0.0506101	0.253892	0
SEC14L3	1	1.646	0.142217	0.0386906	0.061849	0
SPECC1L	1	0.332	0.856116	0.246193	0.776173	0
PPIL2	1	0.548	0.717754	0.133068	0.666702	0
UPB1	1	1.256	0.29652	0.0391317	0.0712445	0
YPEL1	1	0.658	0.654095	0.313219	0.811876	0
SNRPD3	1	0.467	0.769014	0.47679	0.875765	0
MAPK1	1	0.175	0.957804	0.890508	0.995973	0
PPM1F	1	0.747	0.599708	0.0892455	0.547675	0
SLC35E4	1	1.085	0.391957	0.0718242	0.460163	0
CRYBB3	1	1.712	0.118462	0.0375638	0.0368302	0
CYTH4	1	0.64	0.666024	0.0665563	0.422313	0
DGCR14	1	0.959	0.468952	0.0405049	0.0975518	0
CARD10	1	0.449	0.779954	0.167882	0.713411	0
LRP5L	1	1.844	0.0681392	0.0507343	0.255396	0
PLA2G3	1	1.153	0.351323	0.0389502	0.0673252	0
LGALS2	1	1.478	0.201344	0.0378259	0.0424138	0
GGA1	1	0.153	0.969264	0.551588	0.899871	0
SH3BP1	1	0.54	0.722182	0.0714334	0.457855	0
SEZ6L	1	0.371	0.832621	0.205497	0.748255	0
HPS4	1	0.633	0.670921	0.0757649	0.485021	0
PIK3IP1	1	0.842	0.541571	0.0512854	0.262966	0
PATZ1	1	0.229	0.925036	0.782312	0.971062	0
TFIP11	1	0.825	0.553449	0.0816857	0.51412	0
ANKRD54	1	0.829	0.550844	0.0700608	0.448137	0
EIF3L	1	0.366	0.835747	0.567197	0.905347	0
NHP2L1	1	0.655	0.655814	0.448129	0.866477	0
MICALL1	1	0.752	0.596739	0.0526712	0.27918	0
POLR2F	1	0.876	0.521046	0.124241	0.649683	0
SOX10	1	0.209	0.938894	0.797399	0.975787	0
CCDC134	1	1.542	0.177641	0.0495239	0.240041	0
PICK1	1	0.671	0.647687	0.189208	0.735263	0
CENPM	1	1.104	0.380965	0.0389832	0.0679158	0
SEPT3	1	0.543	0.720671	0.488548	0.879792	0
SLC5A1	1	0.771	0.585434	0.120543	0.642596	0
SLC5A4	1	1.133	0.362523	0.0410726	0.107484	0
KDELR3	1	1.938	0.0155762	0.0371134	0.0258241	0
DMC1	1	0.771	0.585434	0.0611409	0.375604	0
CBY1	1	1.502	0.191342	0.0523401	0.275529	0
TOMM22	1	0.66	0.653157	0.114604	0.628691	0
RTDR1	1	1.127	0.366326	0.0466437	0.199882	0
XBP1	1	0.725	0.613149	0.0847734	0.529153	0
RTCB	1	0.578	0.701031	0.165405	0.709975	0
JOSD1	1	0.827	0.551938	0.151206	0.692795	0
POLDIP3	1	0.523	0.733121	0.139565	0.676742	0
RAB36	1	1.249	0.300115	0.0389774	0.0677011	0
TIMP3	1	0.533	0.726662	0.416865	0.85429	0
PPP6R2	1	0.411	0.806887	0.125879	0.653602	0
SBF1	1	0.265	0.90175	0.196751	0.741168	0
SUN2	1	0.648	0.659929	0.119768	0.64061	0
CYB5R3	1	0.853	0.53532	0.0729164	0.468109	0
DNAL4	1	1.702	0.121327	0.0443108	0.163105	0
C22orf31	1	1.492	0.195145	0.0373491	0.0314614	0
PACSIN2	1	0.454	0.776985	0.0969619	0.576345	0
TTLL1	1	0.87	0.524484	0.0947112	0.567808	0
AP1B1	1	0.263	0.903261	0.565209	0.904703	0
HMGXB4	1	0.424	0.796989	0.145598	0.684366	0
TOM1	1	1.043	0.416649	0.0618137	0.381724	0
NEFH	1	1.064	0.404928	0.0698579	0.446312	0
BIK	1	1.914	0.0296416	0.0519149	0.269838	0
MCAT	1	1.162	0.346374	0.0504401	0.251423	0
THOC5	1	0.435	0.789904	0.0833799	0.521744	0
MCM5	1	0.562	0.709783	0.0647306	0.406904	0
ARSA	1	1.34	0.255157	0.0504298	0.251262	0
RASD2	1	0.737	0.606376	0.126359	0.654408	0
TTLL12	1	1.074	0.399302	0.0441768	0.160636	0
CBX7	1	0.505	0.745468	0.136268	0.671749	0
ACR	1	0.88	0.517816	0.0462608	0.193171	0
RPL3	1	0.239	0.919983	0.549936	0.899549	0
SYNGR1	1	0.638	0.667535	0.109643	0.617631	0
TAB1	1	0.932	0.485518	0.0906675	0.554386	0
ASCC2	1	0.446	0.782246	0.0699015	0.44658	0
MIEF1	1	0.733	0.608773	0.0659837	0.417159	0
APOL4	1	1.555	0.173005	0.052865	0.281596	0
PNPLA5	1	1.05	0.413472	0.0376041	0.0380114	0
APOL1	1	1.725	0.114034	0.0454694	0.181145	0
PNPLA3	1	1.105	0.380288	0.0493056	0.236927	0
MYH9	1	0.088	0.992655	0.718852	0.951519	0
SAMM50	1	0.893	0.510523	0.114744	0.628906	0
TXN2	1	1.727	0.113409	0.128883	0.659132	0
FOXRED2	1	0.622	0.676026	0.0471423	0.206861	0
GRAP2	1	0.765	0.589081	0.0466412	0.199828	0
EIF3D	1	0.187	0.951084	0.615419	0.920165	0
TNRC6B	1	0.173	0.95921	0.577774	0.908944	0
SGSM3	1	0.902	0.50573	0.0721112	0.462203	0
PVALB	1	1.361	0.245676	0.0636446	0.397455	0
KIAA0930	1	0.844	0.540581	0.136496	0.672125	0
CSF2RB	1	0.441	0.785789	0.0660487	0.417642	0
SLC25A17	1	0.956	0.470515	0.0495159	0.239987	0
UPK3A	1	1.781	0.0936653	0.036524	0.0136905	0
FAM118A	1	1.004	0.440352	0.0630636	0.391925	0
ST13	1	0.414	0.804543	0.224368	0.761999	0
IL2RB	1	0.496	0.751042	0.04557	0.183238	0
EP300	1	0.099	0.989633	0.676481	0.939117	0
RANGAP1	1	0.533	0.726662	0.0973074	0.577258	0
ZC3H7B	1	0.323	0.861325	0.388325	0.843982	0
TRMU	1	1.561	0.17139	0.0433426	0.146301	0
DESI1	1	1.047	0.41493	0.0701969	0.449157	0
MLC1	1	1.162	0.346374	0.0686744	0.438044	0
HDAC10	1	1.508	0.189675	0.0491362	0.234994	0
KCNK10	1	0.674	0.646333	0.101648	0.592505	0
ABHD4	1	1.073	0.400135	0.0459224	0.188446	0
KHNYN	1	0.89	0.512659	0.0475213	0.212391	0
FKBP3	1	1.007	0.438008	0.0817261	0.514227	0
SDR39U1	1	1.616	0.152584	0.0587008	0.351927	0
GZMH	1	1.773	0.0964263	0.053906	0.293837	0
GZMB	1	1.935	0.0173474	0.0562976	0.32358	0
RBM23	1	1.049	0.414097	0.0600391	0.364544	0
PRMT5	1	0.124	0.980986	0.746698	0.959787	0
COCH	1	0.913	0.498854	0.0578231	0.341941	0
POLE2	1	0.764	0.589862	0.0535371	0.289166	0
CDKL1	1	1.086	0.391384	0.0426365	0.133684	0
PYGL	1	0.965	0.465253	0.0560871	0.320681	0
PSMC6	1	0.246	0.914774	0.745488	0.959304	0
GNPNAT1	1	1.167	0.343822	0.0687772	0.438688	0
CDKN3	1	0.833	0.548239	0.0638069	0.399334	0
CNIH1	1	0.62	0.677068	0.311241	0.810695	0
ATP6V1D	1	0.894	0.50995	0.141445	0.679051	0
C14orf105	1	0.866	0.526933	0.0415939	0.116719	0
PLEK2	1	1.203	0.324026	0.0383647	0.0547622	0
C14orf166B	1	1.255	0.296937	0.0545031	0.301675	0
TIMM9	1	1.464	0.206189	0.0685347	0.437024	0
GSTZ1	1	1.483	0.199052	0.0431949	0.143348	0
KIAA0586	1	0.719	0.616847	0.11023	0.619296	0
SAMD15	1	1.164	0.345437	0.0365425	0.01412	0
ISM2	1	1.18	0.336164	0.0475343	0.212499	0
SPTLC2	1	0.39	0.819285	0.280127	0.795071	0
RIN3	1	0.902	0.50573	0.0477694	0.215881	0
LGMN	1	0.685	0.638987	0.0664703	0.421561	0
ALKBH1	1	1.026	0.426547	0.0521891	0.273489	0
SNW1	1	0.217	0.933736	0.704544	0.946956	0
CHGA	1	0.568	0.706449	0.0831122	0.520187	0
PPM1A	1	0.16	0.965826	0.815607	0.981263	0
GALNT16	1	0.588	0.695614	0.0894725	0.548642	0
CEP128	1	0.839	0.543603	0.0559637	0.319446	0
HIF1A	1	0.309	0.871119	0.520685	0.890315	0
KIAA0247	1	0.532	0.727183	0.115042	0.629174	0
SLC10A1	1	1.975	0.00119817	0.047058	0.206163	0
EIF5	1	0.285	0.888414	0.53272	0.894073	0
SERPINA4	1	1.664	0.135914	0.0394094	0.0764523	0
DICER1	1	0.166	0.963222	0.739568	0.957157	0
ZFYVE21	1	0.594	0.69129	0.0723125	0.463492	0
MTHFD1	1	0.448	0.780892	0.163705	0.708096	0
TCL1A	1	1.919	0.0267243	0.0410532	0.106947	0
ZC3H14	1	0.342	0.850333	0.478206	0.876248	0
TELO2	1	0.927	0.489269	0.0484406	0.22533	0
PCNX	1	0.227	0.926495	0.538474	0.896113	0
VRK1	1	0.634	0.670296	0.084187	0.526093	0
PSMC1	1	0.138	0.975047	0.859148	0.990766	0
PAPLN	1	1.141	0.358095	0.0500012	0.245624	0
RPS6KA5	1	0.242	0.917795	0.621841	0.922206	0
SMEK1	1	0.194	0.946239	0.729391	0.954365	0
C14orf93	1	0.646	0.661127	0.0429339	0.138462	0
PSMB5	1	0.3	0.877995	0.389411	0.844304	0
YY1	1	0.198	0.944051	0.764992	0.965586	0
CCNB1IP1	1	1.126	0.366899	0.131259	0.663213	0
TRIP11	1	0.504	0.746249	0.106817	0.609417	0
APEX1	1	1.273	0.287925	0.121103	0.643831	0
PABPN1	1	0.569	0.705772	0.380961	0.840707	0
EFS	1	1.219	0.316576	0.0484356	0.225169	0
ARHGAP5	1	0.263	0.903261	0.637472	0.927789	0
CINP	1	0.78	0.580329	0.0553455	0.312091	0
DHRS2	1	1.481	0.199833	0.0487171	0.229894	0
SRP54	1	0.219	0.932278	0.687868	0.942231	0
CPNE6	1	0.448	0.780892	0.66206	0.934608	0
PCK2	1	1.393	0.233017	0.0384909	0.0572855	0
KIAA0391	1	1.222	0.314753	0.0441737	0.160528	0
PSMA6	1	0.231	0.924099	0.610592	0.919092	0
PSME2	1	0.697	0.631225	0.0855301	0.532374	0
BRMS1L	1	0.576	0.701917	0.218672	0.757704	0
TM9SF1	1	0.897	0.508283	0.0632884	0.394126	0
GMPR2	1	1.276	0.286414	0.0545494	0.302319	0
RABGGTA	1	0.816	0.559023	0.0510238	0.258993	0
PLTP	1	1.04	0.418681	0.0514916	0.264523	0
PCIF1	1	0.155	0.968483	0.443782	0.864813	0
GSS	1	0.785	0.577256	0.0690005	0.44046	0
MMP9	1	1.206	0.322567	0.0490976	0.234457	0
PYGB	1	0.891	0.512138	0.0734585	0.472028	0
ABHD12	1	0.763	0.590331	0.0778118	0.495329	0
GINS1	1	1.277	0.285945	0.0393411	0.0752174	0
UQCC1	1	1.039	0.419358	0.0673093	0.428594	0
ZMYND8	1	0.131	0.978329	0.868235	0.992645	0
IFT52	1	0.866	0.526933	0.0700846	0.448405	0
MYBL2	1	0.437	0.788289	0.0791663	0.502523	0
R3HDML	1	1.356	0.247968	0.0367591	0.0184688	0
HNF4A	1	0.505	0.745468	0.153129	0.694943	0
SLA2	1	0.729	0.611221	0.0405283	0.0977666	0
NFATC2	1	0.187	0.951084	0.377061	0.839203	0
PABPC1L	1	0.621	0.676495	0.0569388	0.330989	0
STK4	1	0.524	0.732288	0.159718	0.703533	0
DOK5	1	0.834	0.547458	0.111133	0.621819	0
CSTF1	1	0.341	0.850802	0.605282	0.917803	0
BMP7	1	0.57	0.705355	0.124077	0.649415	0
CTSZ	1	1.919	0.0267243	0.0538987	0.293622	0
TUBB1	1	1.352	0.250156	0.0366816	0.0170192	0
HRH3	1	0.693	0.633101	0.156335	0.699023	0
MTG2	1	0.93	0.486976	0.0538668	0.293031	0
PSMA7	1	0.225	0.927797	0.598581	0.915817	0
SLCO4A1	1	1	0.442853	0.0561365	0.321379	0
NTSR1	1	1.37	0.241769	0.0518046	0.268818	0
MRGBP	1	0.35	0.844499	0.523106	0.891174	0
TCFL5	1	0.255	0.908523	0.245461	0.775797	0
DIDO1	1	0.187	0.951084	0.400384	0.848438	0
BIRC7	1	1.342	0.254428	0.0358509	0.00408032	0
NKAIN4	1	0.988	0.451396	0.0871523	0.539085	0
CHRNA4	1	0.822	0.555532	0.102824	0.596585	0
C20orf27	1	1.293	0.277402	0.0631698	0.393053	0
SPEF1	1	1.232	0.309492	0.0419951	0.124074	0
CDC25B	1	0.425	0.796364	0.107636	0.61194	0
ISM1	1	0.696	0.63159	0.0447011	0.169387	0
RNF24	1	0.909	0.501198	0.107237	0.61092	0
ARFRP1	1	0.641	0.665086	0.07949	0.504134	0
NDUFAF5	1	1.201	0.324964	0.0480404	0.219156	0
SEL1L2	1	1.182	0.334914	0.0467936	0.20219	0
TRIB3	1	1.888	0.0440717	0.0369848	0.0233008	0
RASSF2	1	1.008	0.437435	0.104583	0.602223	0
CSNK2A1	1	0.297	0.879871	0.790381	0.973746	0
SLC52A3	1	0.8	0.568243	0.0672556	0.428165	0
RSPO4	1	1.593	0.160763	0.037011	0.0241061	0
CDS2	1	0.862	0.529902	0.372995	0.837163	0
PROKR2	1	1.572	0.168316	0.0439838	0.157629	0
SNPH	1	0.309	0.871119	0.296646	0.802964	0
MYLK2	1	0.477	0.762763	0.0514091	0.26404	0
FERMT1	1	0.854	0.535059	0.049731	0.24251	0
PDYN	1	1.656	0.138623	0.0616072	0.380221	0
CCM2L	1	1.102	0.381798	0.0523508	0.275636	0
PLCB4	1	0.449	0.779954	0.477554	0.876087	0
MYL9	1	1.488	0.19676	0.0646591	0.406045	0
TM9SF4	1	0.25	0.911961	0.640074	0.928326	0
TLDC2	1	0.826	0.552876	0.0465917	0.198647	0
POFUT1	1	0.33	0.857106	0.122449	0.646301	0
SAMHD1	1	0.938	0.482392	0.073397	0.471599	0
KIF3B	1	0.451	0.778652	0.623455	0.922796	0
NOP56	1	0.404	0.811523	0.272701	0.790937	0
IDH3B	1	1.264	0.292926	0.0957804	0.571889	0
JAG1	1	0.146	0.972078	0.630352	0.925373	0
CDK5RAP1	1	1.356	0.247968	0.0712684	0.456942	0
TTI1	1	0.82	0.556835	0.0580945	0.345055	0
RPRD1B	1	0.603	0.686289	0.193623	0.738967	0
BPI	1	1.252	0.298395	0.0383493	0.0544937	0
CST9L	1	1.975	0.00119817	0.037013	0.0241598	0
CST3	1	1.596	0.159721	0.16628	0.711532	0
CST4	1	1.927	0.0225568	0.0387679	0.0631912	0
ACTR5	1	1.006	0.438633	0.0488266	0.231451	0
AHCY	1	0.616	0.679152	0.0954095	0.570332	0
PPP1R16B	1	0.169	0.961607	0.525131	0.891603	0
FAM83D	1	1.166	0.344343	0.0369222	0.0222807	0
DNTTIP1	1	0.42	0.799958	0.278058	0.794159	0
TNNC2	1	1.08	0.395343	0.0425613	0.132718	0
ACOT8	1	1.001	0.442228	0.0479815	0.218404	0
CELF4	1	0.231	0.924099	0.862041	0.991356	0
CDH20	1	0.411	0.806887	0.120152	0.64163	0
RBFA	1	1.143	0.356741	0.061186	0.376302	0
USP14	1	0.348	0.846426	0.512348	0.887523	0
LPIN2	1	0.51	0.742446	0.231948	0.766778	0
SMCHD1	1	0.153	0.969264	0.685315	0.941641	0
MYL12A	1	1.756	0.102834	0.0842063	0.526146	0
CEP76	1	0.758	0.593092	0.059513	0.35982	0
ST8SIA5	1	0.855	0.534538	0.0530228	0.283636	0
CEP192	1	0.602	0.686758	0.077255	0.492967	0
SMAD7	1	0.507	0.744374	0.152109	0.693654	0
LIPG	1	1.178	0.337622	0.0426154	0.133469	0
LAMA1	1	0.621	0.676495	0.0670401	0.426554	0
RNF125	1	1.284	0.282298	0.03998	0.0875121	0
NOL4	1	0.221	0.930558	0.694286	0.943842	0
POLI	1	0.93	0.486976	0.0528137	0.281005	0
RIOK3	1	0.802	0.566681	0.0854008	0.531676	0
CSTF2	1	0.133	0.977391	0.782715	0.971384	0
MID1	1	0.304	0.875078	0.807094	0.979115	0
NKAP	1	0.172	0.959679	0.556589	0.901482	0
GUCY2F	1	0.968	0.463482	0.0734855	0.472136	0
TLR8	1	0.486	0.756981	0.386211	0.8428	0
CHRDL1	1	0.522	0.733695	0.101313	0.591109	0
WDR13	1	0.362	0.838195	0.752379	0.961613	0
SUV39H1	1	0.218	0.932798	0.672698	0.938097	0
GLRA2	1	0.304	0.875078	0.86301	0.99141	0
STAG2	1	0.09	0.992082	0.829358	0.984967	0
MCF2	1	0.314	0.867733	0.258842	0.78326	0
F9	1	0.167	0.962701	0.624198	0.923011	0
ABCD1	1	0.15	0.970411	0.588046	0.911575	0
BMX	1	0.564	0.708429	0.095036	0.568829	0
NAA10	1	0.522	0.733695	0.571389	0.906743	0
RBBP7	1	0.28	0.892061	0.69007	0.942553	0
OPN1LW	1	0.263	0.903261	0.286943	0.798776	0
FMR1	1	0.417	0.802511	0.762534	0.964995	0
RS1	1	0.303	0.875755	0.239606	0.7722	0
PGK1	1	0.465	0.770473	0.292603	0.801246	0
SMS	1	0.305	0.87414	0.749206	0.960432	0
EEA1	1	0.304	0.875078	0.288688	0.799528	0
CDK16	1	0.258	0.906647	0.817917	0.982229	0
USP11	1	0.167	0.962701	0.820484	0.982873	0
KLHL4	1	0.436	0.789019	0.153671	0.695748	0
PCDH11X	1	0.56	0.71119	0.257858	0.782669	0
FGD1	1	0.196	0.945093	0.850997	0.989584	0
ITIH6	1	1.518	0.186601	0.0590366	0.355256	0
DRP2	1	0.628	0.673005	0.123958	0.649146	0
KIAA0226L	1	1.27	0.289748	0.0876745	0.541072	0
FNDC3A	1	0.221	0.930558	0.467359	0.873081	0
CDADC1	1	1.1	0.382736	0.0466012	0.198862	0
CAB39L	1	1.003	0.441029	0.0558059	0.317567	0
KLF5	1	0.437	0.788289	0.176137	0.722163	0
STK24	1	0.58	0.699885	0.271123	0.790239	0
ACP5	1	0.724	0.61367	0.0370033	0.0238913	0
DNAJC3	1	0.516	0.738227	0.110372	0.619618	0
ARHGEF7	1	0.187	0.951084	0.704491	0.946902	0
FGF9	1	0.323	0.861325	0.504548	0.885268	0
SGCG	1	1.046	0.415295	0.0458383	0.187372	0
MRPS31	1	0.873	0.522713	0.0787013	0.500268	0
SLC25A15	1	1.379	0.23807	0.0461903	0.192097	0
KPNA3	1	0.332	0.856116	0.663013	0.93493	0
FLT1	1	0.246	0.914774	0.346114	0.826479	0
VWA8	1	1.15	0.353303	0.0874394	0.540159	0
DGKH	1	0.374	0.830225	0.285104	0.79781	0
KATNAL1	1	0.439	0.786987	0.149364	0.690057	0
INTS6	1	0.136	0.975776	0.82463	0.983625	0
TSC22D1	1	0.328	0.858773	0.455756	0.869537	0
CLN5	1	1.226	0.311992	0.0820453	0.51557	0
OLFM4	1	1.102	0.381798	0.0371433	0.0264684	0
MSLN	1	1.476	0.201917	0.0370478	0.0248577	0
MGRN1	1	0.465	0.770473	0.156428	0.69913	0
HSF4	1	1.108	0.378256	0.0462472	0.192849	0
CORO1A	1	0.32	0.863096	0.581062	0.909696	0
MAPK3	1	0.614	0.680298	0.169307	0.714968	0
GDPD3	1	1.507	0.190196	0.0377584	0.0410716	0
ELMO3	1	0.97	0.46218	0.0393843	0.075808	0
PHKB	1	0.837	0.545009	0.102869	0.5968	0
LYRM1	1	1.917	0.0278704	0.0496324	0.241276	0
NUTF2	1	0.338	0.85273	0.41015	0.852142	0
NUP93	1	0.559	0.711971	0.197933	0.742403	0
TSNAXIP1	1	1.51	0.189102	0.0390788	0.0702781	0
LONP2	1	1.349	0.251302	0.171894	0.718136	0
N4BP1	1	0.404	0.811523	0.275498	0.792441	0
CBLN1	1	0.98	0.456033	0.166573	0.711908	0
ARL2BP	1	1.351	0.250521	0.0870617	0.538656	0
PLLP	1	1.271	0.289175	0.0674481	0.429561	0
ZNF423	1	0.187	0.951084	0.458207	0.870396	0
DHODH	1	0.778	0.581423	0.0645659	0.405508	0
CTCF	1	0.148	0.97114	0.747094	0.959895	0
ACD	1	1.187	0.332413	0.0727848	0.466821	0
POLR2C	1	0.745	0.600594	0.0982952	0.580747	0
MMP15	1	0.48	0.760679	0.0577922	0.341727	0
USB1	1	0.999	0.443634	0.0543372	0.299528	0
CCDC113	1	1.427	0.219733	0.041123	0.108826	0
NDRG4	1	0.579	0.700719	0.192325	0.73784	0
PSMD7	1	0.557	0.713274	0.276048	0.792816	0
SETD6	1	1.633	0.146228	0.0529973	0.283045	0
SLC38A7	1	0.822	0.555532	0.0535553	0.289434	0
HAS3	1	0.372	0.831632	0.479389	0.876785	0
SLC7A6OS	1	0.614	0.680298	0.0461976	0.192204	0
PLA2G15	1	0.512	0.740988	0.046375	0.194943	0
ESRP2	1	0.715	0.619712	0.0572341	0.334425	0
WDR59	1	0.723	0.614555	0.20991	0.75153	0
AXIN1	1	0.403	0.812096	0.248196	0.777301	0
MLYCD	1	0.837	0.545009	0.0481364	0.22125	0
MPG	1	1.65	0.140863	0.111308	0.622302	0
HSDL1	1	0.915	0.497604	0.0995875	0.58574	0
WFDC1	1	1.716	0.117056	0.0491129	0.234672	0
CRISPLD2	1	0.859	0.53183	0.0426363	0.13363	0
TSC2	1	0.074	0.995937	0.497562	0.882476	1
NME4	1	1.565	0.170556	0.0753045	0.482068	0
ABCC1	1	0.397	0.815326	0.163023	0.707291	0
LMF1	1	1.269	0.290373	0.0501665	0.247879	0
NARFL	1	1.064	0.404928	0.0410469	0.106786	0
MTHFSD	1	1.705	0.120233	0.0362213	0.00842908	0
CLCN7	1	0.394	0.817202	0.47407	0.875013	0
FAM173A	1	1.615	0.152949	0.158584	0.701815	0
SLC7A5	1	0.514	0.73979	0.203105	0.746322	0
METRN	1	1.307	0.270681	0.171819	0.718029	0
FBXO31	1	0.457	0.775161	0.222933	0.761033	0
NUBP1	1	1.613	0.15373	0.043545	0.150005	0
UBE2I	1	0.287	0.887164	0.67955	0.940191	0
ZP2	1	0.73	0.610544	0.0503305	0.250134	0
MEFV	1	1.129	0.365128	0.0378305	0.0426286	0
CRYM	1	0.756	0.593978	0.1092	0.61645	0
EEF2K	1	1.081	0.394666	0.057129	0.332868	0
CAPN15	1	0.316	0.86617	0.231563	0.766455	0
ZNF174	1	0.705	0.625755	0.0535023	0.288629	0
PRSS33	1	1.439	0.215462	0.0521267	0.272791	0
AQP8	1	1.123	0.368775	0.0398697	0.0852572	0
CPPED1	1	1.447	0.21218	0.0378201	0.0421454	0
USP31	1	0.4	0.813086	0.145227	0.68399	0
HMOX2	1	0.966	0.464472	0.0887219	0.545152	0
DNAJA3	1	0.59	0.694155	0.0595383	0.360088	0
BFAR	1	0.993	0.44801	0.0868572	0.537474	0
RBL2	1	0.268	0.899667	0.381726	0.841351	0
XYLT1	1	0.336	0.85424	0.232433	0.767207	0
PYCARD	1	1.895	0.0401125	0.047385	0.210297	0
MAZ	1	0.351	0.844082	0.613309	0.919628	0
STX4	1	1.158	0.348771	0.0697479	0.445506	0
CDIPT	1	0.794	0.572359	0.070219	0.449426	0
BCKDK	1	0.867	0.525839	0.104686	0.602652	0
KAT8	1	0.479	0.761148	0.59382	0.913991	0
IL21R	1	0.205	0.941029	0.127998	0.657253	0
SYT17	1	0.926	0.489894	0.0975873	0.57817	0
TMC5	1	0.604	0.685455	0.0550973	0.309353	0
CCP110	1	0.454	0.776985	0.230688	0.766026	0
RNF40	1	0.238	0.920556	0.520638	0.890261	0
KNOP1	1	1.246	0.301469	0.0909855	0.555729	0
AAGAB	1	1.037	0.420348	0.0427114	0.135134	0
IQCH	1	0.979	0.456658	0.0490017	0.233222	0
LACTB	1	0.99	0.449937	0.062752	0.38908	0
CORO2B	1	0.528	0.729683	0.30446	0.807044	0
CSK	1	0.168	0.962232	0.757954	0.963438	0
TRIP4	1	0.668	0.649041	0.0631778	0.39316	0
ACSBG1	1	0.605	0.684986	0.0769367	0.491571	0
IGDCC4	1	0.55	0.716399	0.059396	0.359122	0
RAB11A	1	0.209	0.938894	0.783612	0.97176	0
CTSH	1	1.011	0.435664	0.0539936	0.294803	0
TTC23	1	1.754	0.103511	0.0382278	0.0514335	0
CD276	1	1.149	0.353876	0.0614349	0.378718	0
KIAA1199	1	0.728	0.61169	0.0939829	0.565661	0
RPAP1	1	0.763	0.590331	0.0658862	0.416515	0
HOMER2	1	0.659	0.653626	0.0521916	0.273542	0
EHD4	1	0.787	0.576214	0.0633914	0.394878	0
CEP152	1	0.824	0.554334	0.0592245	0.357296	0
ATP8B4	1	1.094	0.386539	0.0588901	0.354021	0
DTWD1	1	1.677	0.13185	0.106319	0.607914	0
TGM5	1	1.436	0.216399	0.0384608	0.0566413	0
TJP1	1	0.071	0.996666	0.51323	0.887791	0
DMXL2	1	0.158	0.96692	0.727099	0.953721	0
SCG3	1	0.659	0.653626	0.182637	0.728176	0
DNAJC17	1	0.712	0.621692	0.0486302	0.228337	0
SPG11	1	0.812	0.561315	0.118806	0.638355	0
RHOV	1	0.522	0.733695	0.230726	0.76608	0
OIP5	1	1.756	0.102834	0.0367031	0.0173414	0
MYEF2	1	0.388	0.820275	0.152499	0.694245	0
SGK3	1	0.761	0.591477	0.0971371	0.576667	0
PDGFRL	1	1.795	0.0886643	0.0368948	0.0218512	0
ZDHHC2	1	0.69	0.635028	0.0499177	0.244658	0
BRF2	1	1.203	0.324026	0.0406785	0.100451	0
RP1	1	0.704	0.626433	0.0526392	0.278804	0
CA2	1	1.373	0.240519	0.0654851	0.412864	0
INTS9	1	0.738	0.60523	0.0692026	0.441694	0
RIPK2	1	0.441	0.785789	0.116058	0.631859	0
DECR1	1	1.676	0.132111	0.071483	0.458177	0
IMPAD1	1	0.839	0.543603	0.0683815	0.435896	0
SFRP1	1	0.288	0.886487	0.355037	0.829915	0
STK3	1	0.871	0.52412	0.082809	0.518952	0
RAB2A	1	0.22	0.931444	0.692683	0.943466	0
EIF3E	1	0.533	0.726662	0.704422	0.946848	0
EMC2	1	0.67	0.648052	0.0859841	0.534253	0
WISP1	1	1.126	0.366899	0.0382672	0.0525609	0
NDRG1	1	0.58	0.699885	0.126019	0.653817	0
STMN2	1	0.259	0.906074	0.623656	0.922903	0
ARMC1	1	0.466	0.7699	0.259446	0.783689	0
TRPS1	1	0.111	0.986351	0.515246	0.888543	0
SPAG1	1	0.761	0.591477	0.0543169	0.299313	0
SNX16	1	1.624	0.149771	0.0566522	0.328251	0
GML	1	1.465	0.205876	0.0435151	0.149254	0
GSDMD	1	1.446	0.212492	0.041872	0.121336	0
EEF1D	1	0.838	0.544228	0.0975474	0.578009	0
SQLE	1	0.314	0.867733	0.363801	0.833029	0
SH2D4A	1	1.416	0.223797	0.0565546	0.326855	0
INTS10	1	0.156	0.967806	0.718326	0.951251	0
ERI1	1	1.073	0.400135	0.0520155	0.271556	0
GSR	1	0.909	0.501198	0.0554298	0.313111	0
PPP2CB	1	0.524	0.732288	0.56011	0.902878	0
ERICH1	1	1.639	0.144145	0.0985833	0.581714	0
NEFM	1	0.514	0.73979	0.189179	0.735101	0
TUSC3	1	0.926	0.489894	0.195359	0.740631	0
ARHGEF10	1	0.976	0.458741	0.0960143	0.572748	0
KLHDC4	1	1.859	0.0610023	0.0405638	0.0986793	0
MCM4	1	0.552	0.715409	0.105942	0.60684	0
ADAM2	1	1.176	0.338768	0.0491474	0.235101	0
KCTD9	1	0.523	0.733121	0.487463	0.879362	0
FGL1	1	1.934	0.0179204	0.0366862	0.0171266	0
BNIP3L	1	0.757	0.593405	0.130096	0.661387	0
MAN2B1	1	0.967	0.463899	0.0510458	0.25953	0
KCNN4	1	1.008	0.437435	0.0735793	0.472404	0
TULP2	1	1.162	0.346374	0.0356856	0.00273811	0
NUCB1	1	0.852	0.536101	0.0596793	0.361699	0
GYS1	1	0.527	0.730517	0.10932	0.616719	0
MAP4K1	1	0.295	0.881538	0.469395	0.873564	0
HNRNPL	1	0.244	0.916337	0.790358	0.973693	0
TUBB4A	1	0.674	0.646333	0.629893	0.925105	0
SARS2	1	0.926	0.489894	0.0503795	0.250725	0
KCNA7	1	0.773	0.584236	0.0608069	0.37249	0
SNRNP70	1	0.188	0.950511	0.799686	0.976592	0
LIN7B	1	0.444	0.783757	0.318155	0.813916	0
CKM	1	0.785	0.577256	0.0417796	0.120047	0
PPP1R13L	1	0.489	0.75547	0.0741131	0.475464	0
ERCC2	1	1.086	0.391384	0.0845177	0.527864	0
DOT1L	1	0.118	0.983642	0.620768	0.921991	0
SLC17A7	1	0.116	0.984632	0.928967	0.999517	0
RNASEH2A	1	0.88	0.517816	0.0387125	0.0624396	0
KLC3	1	1.358	0.247135	0.0494737	0.23945	0
CD37	1	1.041	0.417847	0.0461346	0.191345	0
SF3A2	1	0.399	0.813659	0.385679	0.842693	0
AMH	1	1.771	0.0969994	0.0813377	0.512563	0
DKKL1	1	1.428	0.219317	0.0376565	0.0390315	0
STX10	1	1.497	0.193009	0.0521807	0.273381	0
FCER2	1	1.368	0.242551	0.0368858	0.021529	0
DMPK	1	0.512	0.740988	0.0872761	0.539729	0
RSPH6A	1	0.944	0.478485	0.0465197	0.196983	0
TBC1D17	1	1.206	0.322567	0.0635762	0.396811	0
IL4I1	1	0.889	0.513284	0.0649974	0.409535	0
TLE6	1	0.685	0.638987	0.0464551	0.196124	0
CCDC130	1	0.771	0.585434	0.0571304	0.332922	0
PTOV1	1	0.412	0.806053	0.279679	0.794964	0
AES	1	0.361	0.83856	0.433608	0.860625	0
LILRB1	1	1.055	0.410085	0.0587513	0.352572	0
MED25	1	0.652	0.657481	0.110546	0.620262	0
LILRA1	1	1.609	0.155032	0.0627355	0.388972	0
SNAPC2	1	0.858	0.532403	0.0411398	0.109256	0
C19orf53	1	1.611	0.154511	0.0776841	0.494631	0
TIMM44	1	0.597	0.689467	0.0963249	0.573768	0
IL27RA	1	0.903	0.504949	0.040825	0.10276	0
TNNT1	1	1.48	0.200458	0.0482844	0.222968	0
FAM32A	1	1.291	0.278443	0.192545	0.738162	0
OLFM2	1	0.615	0.679829	0.376188	0.838827	0
AKAP8	1	0.397	0.815326	0.102777	0.596371	0
EPHX3	1	1.655	0.139091	0.0388087	0.0642113	0
ZNF419	1	1.479	0.201031	0.037884	0.043595	0
SYDE1	1	0.393	0.817566	0.12028	0.641952	0
CASP14	1	1.29	0.278912	0.0369882	0.0234081	0
SLC1A6	1	0.433	0.791415	0.563503	0.90422	0
CCNE1	1	0.32	0.863096	0.26328	0.786267	0
URI1	1	0.728	0.61169	0.111599	0.622678	0
PDCD5	1	1.167	0.343822	0.0829672	0.519596	0
RPS16	1	0.586	0.696864	0.302882	0.806024	0
TIMM50	1	0.646	0.661127	0.0584593	0.34978	0
CLC	1	1.746	0.106116	0.0374351	0.0335016	0
CNTD2	1	1.371	0.241352	0.0654139	0.412434	0
PRX	1	0.984	0.453219	0.0510082	0.258724	0
PIAS4	1	0.118	0.983642	0.573413	0.907388	0
EBI3	1	0.841	0.5423	0.0599639	0.364007	0
SHD	1	1.125	0.367524	0.0430588	0.140878	0
FSD1	1	0.472	0.766358	0.136626	0.672554	0
POLR2I	1	0.709	0.623515	0.129487	0.660582	0
ZFR2	1	1.271	0.289175	0.0539081	0.29389	0
SLC1A5	1	0.613	0.680767	0.0963422	0.573875	0
APLP1	1	0.437	0.788289	0.213418	0.754053	0
CACTIN	1	0.136	0.975776	0.565779	0.904972	0
CCDC9	1	0.733	0.608773	0.042143	0.126758	0
HNRNPUL1	1	0.186	0.951917	0.535242	0.895093	0
DENND3	1	0.662	0.652271	0.176785	0.722699	0
CEACAM4	1	1.417	0.22338	0.0375038	0.0352196	0
MYH14	1	0.332	0.856116	0.262185	0.785515	0
MRPL4	1	1.441	0.214524	0.0624848	0.386986	0
SIGLEC8	1	1.058	0.408418	0.0389179	0.0661441	0
LIM2	1	1.28	0.284174	0.03884	0.0646945	0
ICAM4	1	1.693	0.125339	0.0373564	0.0317298	0
GLTSCR2	1	0.494	0.752344	0.129298	0.660367	0
NKG7	1	1.693	0.125339	0.0372053	0.028079	0
ETFB	1	0.825	0.553449	0.0626626	0.388436	0
CD33	1	1.319	0.264951	0.039989	0.0877805	0
CEACAM5	1	0.989	0.450823	0.0369699	0.0229786	0
CRX	1	0.6	0.68806	0.057312	0.335338	0
BABAM1	1	0.324	0.8607	0.270977	0.790025	0
TYK2	1	0.564	0.708429	0.0846452	0.528562	0
SULT2A1	1	1.828	0.0756929	0.0372037	0.027918	0
CDC37	1	0.37	0.833194	0.344895	0.82605	0
NAPA	1	0.512	0.740988	0.134891	0.669548	0
MEIS3	1	1.008	0.437435	0.0997725	0.586277	0
ZNRF4	1	1.417	0.22338	0.0556572	0.31601	0
KDELR1	1	0.419	0.800948	0.436251	0.861699	0
CYTH2	1	0.471	0.766931	0.331007	0.819714	0
SYNGR4	1	1.884	0.0468848	0.0366606	0.0166971	0
CCDC114	1	0.962	0.46765	0.0372275	0.0285622	0
CARD8	1	0.878	0.519327	0.0631182	0.392516	0
LIG1	1	0.45	0.779173	0.0661282	0.418286	0
SIGLEC6	1	0.703	0.627058	0.0422751	0.12853	0
ZNF175	1	0.91	0.500625	0.0433553	0.146677	0
PLA2G4C	1	1.006	0.438633	0.0593621	0.358746	0
SIGLEC5	1	0.981	0.455407	0.0575503	0.339042	0
HAS1	1	1.379	0.23807	0.0441603	0.16026	0
RAB3D	1	1.544	0.176912	0.0467179	0.200741	0
CAPS	1	1.793	0.0892894	0.0378864	0.043756	0
FAM83E	1	1.605	0.156335	0.0667966	0.424407	0
RASIP1	1	0.247	0.91394	0.379489	0.840384	0
THEG	1	1.35	0.250886	0.0372051	0.0280253	0
FGF21	1	1.303	0.272869	0.0450282	0.174541	0
MIER2	1	0.358	0.840592	0.178183	0.723934	0
PPP2R1A	1	0.303	0.875755	0.778034	0.969827	0
TNPO2	1	0.129	0.97911	0.827133	0.984269	0
WDR83OS	1	1.652	0.140133	0.104061	0.600505	0
CACNG7	1	0.413	0.805324	0.367214	0.83464	0
LILRB5	1	1.429	0.218952	0.0627949	0.389563	0
LENG1	1	1.742	0.107574	0.0410148	0.106035	0
PRPF31	1	0.302	0.876433	0.725207	0.95313	0
TFPT	1	1.123	0.368775	0.050984	0.258295	0
RPL18A	1	0.243	0.917274	0.465972	0.872651	0
ARRDC2	1	1.282	0.283132	0.0439798	0.157522	0
PIK3R2	1	0.489	0.75547	0.243494	0.77467	0
RAB3A	1	0.324	0.8607	0.759222	0.963975	0
PDE4C	1	0.808	0.563503	0.0447091	0.169494	0
ELL	1	0.301	0.877266	0.229852	0.765274	0
CRTC1	1	0.418	0.80199	0.379079	0.840009	0
UPK1A	1	1.635	0.145395	0.0373655	0.0319446	0
COPE	1	0.457	0.775161	0.25383	0.780576	0
DDX49	1	1.191	0.329704	0.0590726	0.355686	0
ATP4A	1	0.747	0.599708	0.290983	0.80044	0
ARMC6	1	1.241	0.304334	0.0447659	0.170353	0
TMEM147	1	1.071	0.401334	0.0957671	0.571728	0
GAPDHS	1	0.808	0.563503	0.0385527	0.0589499	0
MAG	1	0.424	0.796989	0.111262	0.622087	0
TMEM59L	1	0.847	0.539123	0.107096	0.61033	0
USF2	1	0.249	0.912534	0.471294	0.874208	0
LSR	1	0.87	0.524484	0.0437733	0.153764	0
FKBP8	1	0.161	0.965357	0.625629	0.923655	0
HPN	1	0.192	0.947802	0.420565	0.855686	0
ZNF14	1	1.255	0.296937	0.0416603	0.117578	0
PBX4	1	1.032	0.423213	0.0397447	0.0826264	0
ERF	1	0.261	0.904668	0.530446	0.89316	0
GSK3A	1	0.128	0.979631	0.827533	0.984323	0
ZNF574	1	0.508	0.744009	0.140694	0.678031	0
SIPA1L3	1	0.2	0.943374	0.204961	0.747879	0
ZNF85	1	1.873	0.053084	0.0645027	0.405025	0
SMG9	1	1.098	0.384195	0.105659	0.605766	0
GTPBP10	1	0.739	0.604449	0.0523239	0.27526	0
CDK6	1	0.282	0.891175	0.707586	0.947922	0
PMPCB	1	0.899	0.507293	0.0738005	0.473478	0
BET1	1	1.602	0.157324	0.0439071	0.156394	0
TWISTNB	1	0.54	0.722182	0.0867848	0.537206	0
PIK3CG	1	0.595	0.690769	0.0936452	0.564695	0
PON2	1	1.027	0.426078	0.062568	0.387577	0
HBP1	1	0.59	0.694155	0.136591	0.67234	0
SP4	1	0.283	0.890498	0.367721	0.834962	0
WDR91	1	0.621	0.676495	0.0919575	0.559111	0
CBLL1	1	0.145	0.972546	0.422339	0.856706	0
PTN	1	0.982	0.454678	0.147614	0.687534	0
ATP6V0A4	1	1.004	0.440352	0.0644116	0.403844	0
ZC3HAV1	1	0.59	0.694155	0.0618074	0.381617	0
TTC26	1	0.725	0.613149	0.0663103	0.419736	0
NPVF	1	1.762	0.100021	0.0426922	0.134758	0
TFEC	1	1.135	0.361898	0.0461564	0.19156	0
CAV2	1	1.343	0.254011	0.059618	0.360679	0
RNF32	1	1.541	0.178266	0.0366208	0.0159455	0
WNT2	1	0.685	0.638987	0.051514	0.265006	0
DNAJB6	1	0.397	0.815326	0.252367	0.779717	0
LFNG	1	0.69	0.635028	0.05644	0.325137	0
HOXA5	1	1.227	0.311471	0.0399682	0.0871899	0
HOXA6	1	1.535	0.180506	0.0463469	0.194567	0
BRAT1	1	0.995	0.446187	0.0550734	0.308708	0
ANKRD7	1	1.227	0.311471	0.0460125	0.18995	0
VIPR2	1	1.05	0.413472	0.0520131	0.271449	0
TSPAN12	1	0.457	0.775161	0.0784693	0.498765	0
EVX1	1	1.517	0.187018	0.0716195	0.459304	0
TAX1BP1	1	0.652	0.657481	0.189741	0.735799	0
CPVL	1	1.072	0.400552	0.052906	0.282186	0
CHN2	1	0.628	0.673005	0.0996265	0.585901	0
GRB10	1	0.335	0.854657	0.269189	0.789112	0
ABHD11	1	0.941	0.480569	0.0699963	0.447493	0
COBL	1	0.469	0.768181	0.0964611	0.574466	0
PLEKHA8	1	0.955	0.471036	0.0699721	0.447063	0
NOD1	1	1.165	0.344811	0.0376147	0.0383872	0
CRHR2	1	1.28	0.284174	0.050771	0.255718	0
FAM188B	1	1.131	0.363774	0.0595186	0.359927	0
CASP2	1	0.658	0.654095	0.0971511	0.576774	0
CCL24	1	1.84	0.0698062	0.0410357	0.106464	0
BUD31	1	0.867	0.525839	0.12884	0.658918	0
CYP3A5	1	1.387	0.235101	0.0480675	0.219693	0
EIF3B	1	0.067	0.997291	0.58945	0.912327	0
SNX8	1	0.57	0.705355	0.0643922	0.403629	0
PTPRZ1	1	0.286	0.887893	0.421064	0.856169	0
SPAM1	1	1.24	0.304855	0.0420882	0.125685	0
AIMP2	1	0.967	0.463899	0.0633882	0.394771	0
TFR2	1	0.767	0.587883	0.0633934	0.394932	0
FBXO24	1	0.627	0.674047	0.049375	0.238108	0
RBM28	1	0.815	0.559752	0.074321	0.476323	0
USP42	1	0.133	0.977391	0.338605	0.82315	0
IMPDH1	1	0.705	0.625755	0.0673665	0.429292	0
AGFG2	1	0.821	0.556158	0.0402396	0.0925588	0
MOGAT3	1	1.656	0.138623	0.0414011	0.113283	0
C1GALT1	1	0.466	0.7699	0.338349	0.823097	0
ZNHIT1	1	1.578	0.166285	0.0893048	0.547944	0
CLDN15	1	0.977	0.458064	0.0446414	0.168743	0
NOBOX	1	0.759	0.592519	0.0831096	0.520133	0
PHF14	1	0.395	0.816316	0.420023	0.855471	0
NRF1	1	0.189	0.949937	0.768021	0.96666	0
ZNF862	1	0.872	0.52339	0.0511818	0.261838	0
ANKMY2	1	0.924	0.491352	0.0565159	0.326157	0
POU6F2	1	0.557	0.713274	0.059618	0.360732	0
TSPAN13	1	1.106	0.379454	0.160094	0.704177	0
GIMAP2	1	1.691	0.126589	0.0766345	0.490121	0
TMEM176B	1	1.753	0.103615	0.0511214	0.260657	0
GLI3	1	0.195	0.945666	0.359129	0.831204	0
COA1	1	1.285	0.281725	0.060988	0.374101	0
URGCP	1	0.395	0.816316	0.245034	0.775583	0
AEBP1	1	0.64	0.666024	0.0719108	0.460754	0
GCK	1	0.443	0.78433	0.626311	0.923977	0
BCL7B	1	0.714	0.620494	0.0777884	0.495222	0
TBL2	1	0.858	0.532403	0.0506675	0.254751	0
GALNTL5	1	1.634	0.145812	0.0466224	0.199184	0
CLIP2	1	0.196	0.945093	0.72278	0.952271	0
EIF4H	1	0.548	0.717754	0.388968	0.844196	0
SLC1A1	1	0.833	0.548239	0.11688	0.634006	0
LHX2	1	0.224	0.928266	0.819153	0.982659	0
FKTN	1	0.842	0.541571	0.0715003	0.458391	0
CNTNAP3	1	0.767	0.587883	0.150667	0.692151	0
NMRK1	1	1.489	0.196291	0.0480398	0.219102	0
TMEM245	1	0.593	0.692019	0.18334	0.728874	0
PRUNE2	1	0.717	0.61841	0.0650014	0.409589	0
MEGF9	1	0.267	0.900344	0.384388	0.842264	0
TRIM14	1	0.867	0.525839	0.0665613	0.42242	0
C5	1	0.695	0.632163	0.0920082	0.559326	0
ASPN	1	1.182	0.334914	0.078952	0.501235	0
PTGR1	1	1.301	0.273599	0.043069	0.140986	0
SUSD1	1	0.932	0.485518	0.045135	0.176098	0
AMBP	1	1.374	0.24005	0.0452571	0.178031	0
AKNA	1	0.454	0.776985	0.0911457	0.556641	0
CDC37L1	1	0.326	0.85971	0.322356	0.815419	0
RLN2	1	1.905	0.0347468	0.0668359	0.424675	0
PLGRKT	1	1.874	0.052563	0.0627072	0.388758	0
TBC1D13	1	0.725	0.613149	0.0747995	0.479384	0
KIAA1432	1	0.398	0.814336	0.124523	0.650327	0
KDM4C	1	0.539	0.722598	0.06747	0.429829	0
DOCK8	1	0.477	0.762763	0.110377	0.619671	0
KANK1	1	0.949	0.474995	0.0603295	0.36798	0
NCS1	1	0.516	0.738227	0.506485	0.885858	0
KCNT1	1	0.471	0.766931	0.287023	0.79883	1
TYRP1	1	1.889	0.043134	0.0441544	0.160206	0
CREB3	1	1.01	0.436185	0.0692537	0.442124	0
RGP1	1	1.125	0.367524	0.0717694	0.46011	0
DDX58	1	1.075	0.398573	0.0451453	0.176259	0
EDF1	1	0.509	0.743124	0.435031	0.861108	0
PIP5K1B	1	0.814	0.560325	0.237182	0.770321	0
GLIS3	1	0.736	0.606949	0.0651373	0.410501	0
APBA1	1	0.388	0.820275	0.604699	0.917535	0
SETX	1	0.296	0.880652	0.222301	0.760335	0
SH3GL2	1	0.789	0.57512	0.16374	0.708311	0
PTGDS	1	0.848	0.538393	0.058111	0.345485	0
ABCA2	1	0.169	0.961607	0.846456	0.98894	0
UBE2R2	1	0.255	0.908523	0.664852	0.935735	0
ABHD17B	1	0.65	0.658471	0.530844	0.893267	0
EXOSC3	1	1.213	0.319806	0.0469032	0.203694	0
DVL1	1	0.733	0.608773	0.0955443	0.570815	0
CCNJ	1	0.165	0.963586	0.347777	0.827123	0
DNTT	1	1.013	0.434986	0.0385285	0.058413	0
GATA3	1	0.388	0.820275	0.3243	0.8166	0
ATRNL1	1	0.266	0.901073	0.594284	0.914152	0
HPS1	1	0.692	0.633674	0.0568906	0.330506	0
PHYH	1	1.122	0.369712	0.0476216	0.213519	0
RASSF4	1	1.549	0.175036	0.0563539	0.324278	0
DNMBP	1	0.721	0.615701	0.0541793	0.297326	0
CXCL12	1	1.179	0.336841	0.0477064	0.215076	0
ERLIN1	1	0.539	0.722598	0.0772045	0.492645	0
EIF3A	1	0.131	0.978329	0.751194	0.961076	0
PKD2L1	1	1.248	0.300531	0.0600059	0.364276	0
TRDMT1	1	1.191	0.329704	0.0444584	0.165629	0
DDX50	1	0.608	0.683111	0.203086	0.746269	0
MAPK8	1	0.207	0.939831	0.88141	0.994631	0
SEC23IP	1	0.514	0.73979	0.0881422	0.542736	0
PLEKHA1	1	0.728	0.61169	0.134631	0.66885	0
UNC5B	1	0.621	0.676495	0.0691283	0.441265	0
PPP3CB	1	0.098	0.989946	0.863765	0.991464	0
CCSER2	1	0.384	0.823036	0.312	0.811071	0
MINPP1	1	0.76	0.592363	0.0545122	0.30189	0
ACTA2	1	0.364	0.836789	0.589109	0.912166	0
LIPA	1	0.998	0.444259	0.0536939	0.291313	0
C10orf2	1	0.559	0.711971	0.0872036	0.539354	0
SFXN3	1	1.191	0.329704	0.0572392	0.334479	0
FBXW4	1	0.723	0.614555	0.0830568	0.519918	0
NPM3	1	0.969	0.462961	0.0510983	0.260174	0
PITX3	1	0.479	0.761148	0.343534	0.825244	0
GBF1	1	0.551	0.715878	0.329228	0.818909	0
FBXL15	1	1.118	0.372473	0.305236	0.807259	0
CUEDC2	1	0.645	0.661857	0.128632	0.658381	0
SUFU	1	0.111	0.986351	0.450174	0.867175	0
ANKRD26	1	0.733	0.608773	0.156756	0.699721	0
ACBD5	1	0.529	0.728954	0.0883117	0.543434	0
LHPP	1	1.498	0.192801	0.0535765	0.28981	0
LARP4B	1	0.158	0.96692	0.366657	0.834264	0
BCCIP	1	0.784	0.577725	0.0610914	0.375013	0
MTPAP	1	0.193	0.947072	0.381468	0.840975	0
MAP3K8	1	0.323	0.861325	0.509802	0.88661	0
EBF3	1	0.15	0.970411	0.778735	0.970042	0
GLRX3	1	0.477	0.762763	0.128032	0.657361	0
FAM208B	1	0.332	0.856116	0.0906439	0.554333	0
XPNPEP1	1	0.399	0.813659	0.311014	0.810641	0
SMC3	1	0.037	0.999896	0.812343	0.980457	0
SHOC2	1	0.138	0.975047	0.799248	0.976484	0
TFAM	1	0.61	0.682434	0.140782	0.678138	0
CUL2	1	0.093	0.991509	0.795921	0.975464	0
UBE2S	1	0.637	0.668316	0.185713	0.731451	0
DNAJC12	1	1.341	0.254636	0.0429745	0.139375	0
PBLD	1	1.57	0.169046	0.0389354	0.0668957	0
LGI1	1	0.191	0.948479	0.865585	0.991893	0
KRT23	1	1.337	0.257137	0.0376848	0.0393536	0
CRYBA1	1	1.002	0.441602	0.0547376	0.304789	0
NUFIP2	1	0.196	0.945093	0.49176	0.880704	0
FBXL20	1	0.257	0.907324	0.80232	0.977505	0
RUNDC3A	1	0.443	0.78433	0.407937	0.851874	0
UBTF	1	0.06	0.998125	0.799146	0.976377	0
RAPGEFL1	1	0.461	0.772974	0.130858	0.662568	0
RNF43	1	0.374	0.830225	0.0914261	0.5575	0
ASPA	1	1.099	0.383465	0.0517118	0.267744	0
RAD51C	1	1.491	0.195614	0.052135	0.272844	0
SEPT4	1	0.68	0.642269	0.0639	0.400032	0
MTMR4	1	0.25	0.911961	0.653101	0.931869	0
P2RX1	1	1.206	0.322567	0.0594743	0.359766	0
DHX40	1	0.362	0.838195	0.77226	0.968055	0
KRT37	1	1.311	0.268962	0.0356167	0.00214754	0
GOSR2	1	1.347	0.252084	0.10646	0.608128	0
PNPO	1	1.436	0.216399	0.044297	0.162515	0
RPS6KB1	1	0.317	0.865441	0.759382	0.964136	0
TRIM16L	1	1.263	0.29329	0.0597994	0.362343	0
RECQL5	1	0.977	0.458064	0.0491819	0.235531	0
GALK1	1	1.092	0.387789	0.0465275	0.197144	0
INTS2	1	0.277	0.893988	0.270464	0.789756	0
CAMTA2	1	0.262	0.903886	0.218688	0.757758	0
MED13	1	0.03	1	0.606929	0.918286	0
ENO3	1	1.686	0.12836	0.0383888	0.0551917	0
PFN1	1	0.686	0.63805	0.458001	0.870343	0
RNF167	1	0.626	0.67462	0.0591645	0.356652	0
RASD1	1	1.184	0.333976	0.0708947	0.454419	0
NUP88	1	0.687	0.637164	0.0706421	0.452432	0
C1QBP	1	1.467	0.205147	0.110892	0.620799	0
BLMH	1	0.482	0.759742	0.0891247	0.547138	0
CPD	1	0.433	0.791415	0.252859	0.780039	0
GOSR1	1	0.642	0.664513	0.135551	0.670461	0
CCDC47	1	0.875	0.521984	0.109942	0.61849	0
MED31	1	1.276	0.286414	0.137897	0.674702	0
DRG2	1	0.886	0.514847	0.0729591	0.468592	0
AKAP10	1	0.441	0.785789	0.0980884	0.580049	0
ALDH3A1	1	1.533	0.181079	0.0372981	0.0301729	0
SMARCD2	1	0.625	0.674984	0.180455	0.726511	0
ICAM2	1	1.253	0.297822	0.0353162	0.00107377	0
B9D1	1	0.952	0.472755	0.0475376	0.212552	0
UTP6	1	0.668	0.649041	0.0990462	0.583271	0
DDX5	1	0.098	0.989946	0.794637	0.975089	0
CYTH1	1	0.122	0.981715	0.807626	0.979276	0
PSMD11	1	0.159	0.966347	0.596797	0.914904	0
ASIC2	1	0.192	0.947802	0.402259	0.849082	0
CCL8	1	1.748	0.105439	0.0635175	0.39622	0
PEX12	1	1.847	0.066941	0.0393866	0.0759154	0
KRT32	1	1.796	0.0881955	0.0356443	0.00246967	0
DHX58	1	1.102	0.381798	0.0411855	0.109846	0
KAT2A	1	0.374	0.830225	0.688914	0.942446	0
NAGLU	1	0.903	0.504949	0.0802837	0.507892	0
HSD17B1	1	1.351	0.250521	0.0443893	0.164662	0
MLX	1	0.672	0.647166	0.0984804	0.581338	0
ABI3	1	1.04	0.418681	0.0464543	0.19607	0
EZH1	1	0.421	0.799073	0.718403	0.951358	0
DLX4	1	1.067	0.403261	0.037604	0.0379577	0
PPP1R9B	1	0.168	0.962232	0.841763	0.988135	0
MRPL27	1	0.78	0.580329	0.0824229	0.517663	0
VAT1	1	0.837	0.545009	0.0779324	0.495812	0
RND2	1	1.112	0.376016	0.0643737	0.403468	0
HDAC5	1	0.141	0.974213	0.691831	0.943144	0
ABCC3	1	0.896	0.50896	0.0560601	0.320359	0
CACNG1	1	1.819	0.0787664	0.0433257	0.146086	0
EFTUD2	1	0.094	0.991248	0.783595	0.971706	0
HLF	1	0.313	0.868358	0.509717	0.886556	0
PRKAR1A	1	0.119	0.982965	0.854072	0.990121	0
EFNB3	1	0.607	0.683684	0.27036	0.789595	0
FAM20A	1	0.865	0.527714	0.0499932	0.24541	0
YWHAE	1	0.235	0.921911	0.80515	0.978417	0
MMD	1	1.079	0.396124	0.168792	0.71427	0
RANGRF	1	1.417	0.22338	0.0443582	0.164072	0
DPH1	1	1.372	0.24104	0.0483034	0.223451	0
MAP2K6	1	0.359	0.83981	0.70085	0.945667	0
DHRS7B	1	1.495	0.193999	0.039512	0.0792441	0
WSB1	1	0.462	0.772244	0.266383	0.787662	0
RCVRN	1	1.854	0.0631902	0.0396419	0.0811232	0
MYH1	1	1.081	0.394666	0.0543618	0.299796	0
SLC9A3R1	1	1.157	0.349292	0.0737983	0.473424	0
MYH3	1	0.63	0.672171	0.0983004	0.580801	0
NAT9	1	1.235	0.307825	0.0461548	0.191506	0
TMEM104	1	0.796	0.570327	0.0460554	0.190272	0
VTN	1	1.06	0.407324	0.0406261	0.0993235	0
FOXN1	1	0.349	0.84528	0.11265	0.624933	0
UNC119	1	1.327	0.2612	0.0743078	0.476162	0
SUPT6H	1	0.087	0.992915	0.77608	0.969183	0
RAB34	1	1	0.442853	0.0592284	0.35735	0
PHOX2B	1	0.34	0.851688	0.672084	0.93799	0
TMEM33	1	0.842	0.541571	0.0592026	0.357189	0
GNRHR	1	0.75	0.597781	0.0410877	0.107753	0
SLAIN2	1	0.402	0.812305	0.145034	0.683668	0
UGT2B10	1	1.637	0.145082	0.0687279	0.438366	0
DCUN1D4	1	0.592	0.692801	0.078072	0.496886	0
USP46	1	0.423	0.797458	0.835875	0.986632	0
SULT1E1	1	1.27	0.289748	0.0422395	0.127993	0
ODAM	1	1.515	0.187643	0.063826	0.399495	0
CHIC2	1	0.581	0.699312	0.126464	0.654569	0
NMU	1	0.896	0.50896	0.0551093	0.309567	0
KIAA1211	1	0.531	0.727599	0.0867335	0.536991	0
UCP1	1	1.788	0.0909564	0.0433951	0.147536	0
INPP4B	1	0.353	0.843249	0.13082	0.662354	0
GAB1	1	0.439	0.786987	0.099403	0.584935	0
KLHL2	1	0.185	0.952334	0.811637	0.980243	0
CPE	1	0.269	0.898989	0.501928	0.884033	0
ANXA10	1	1.24	0.304855	0.0393088	0.0746806	0
CLCN3	1	0.222	0.929517	0.90703	0.997584	0
AADAT	1	0.508	0.744009	0.340434	0.823902	0
GALNT7	1	0.644	0.662742	0.0757786	0.485343	0
DHX15	1	0.105	0.988018	0.716391	0.950714	0
SOD3	1	1.671	0.133882	0.0901268	0.552239	0
SEPSECS	1	0.989	0.450823	0.0427211	0.135241	0
CPZ	1	1.953	0.00776203	0.0419424	0.122785	0
TRIM2	1	0.27	0.898521	0.867045	0.992054	0
SLC2A9	1	1.141	0.358095	0.0769991	0.491839	0
NEIL3	1	1.081	0.394666	0.0401533	0.0909481	0
CLNK	1	1.766	0.0986664	0.0395808	0.0799957	0
WHSC1	1	0.119	0.982965	0.81932	0.982712	0
MFSD10	1	1.313	0.267712	0.118247	0.63712	0
GLRB	1	0.663	0.65175	0.131766	0.664662	0
RAPGEF2	1	0.197	0.944624	0.833319	0.986148	0
HGFAC	1	0.874	0.522296	0.0406922	0.100666	0
SNX25	1	0.518	0.737081	0.0843291	0.526683	0
LRP2BP	1	0.97	0.46218	0.0460573	0.190433	0
NCAPG	1	0.606	0.684309	0.0698647	0.446419	0
UGDH	1	0.722	0.61518	0.163033	0.707398	0
PPARGC1A	1	0.267	0.900344	0.367796	0.835016	0
DDX25	1	1.312	0.268441	0.0610075	0.374369	0
CCDC34	1	1.023	0.428527	0.0534973	0.288575	0
ZBTB16	1	0.193	0.947072	0.584287	0.910448	0
ZNF259	1	0.937	0.482861	0.090313	0.55342	0
MTCH2	1	0.564	0.708429	0.0885755	0.5444	0
TECTA	1	0.58	0.699885	0.087336	0.53989	0
SC5D	1	0.966	0.464472	0.179002	0.724847	0
C11orf63	1	0.92	0.493801	0.0458663	0.187802	0
B3GAT1	1	0.643	0.663784	0.439078	0.863041	0
P2RX3	1	0.932	0.485518	0.0724497	0.464673	0
VWA5A	1	1.463	0.206501	0.0381045	0.0486954	0
SIAE	1	1.159	0.348093	0.0449799	0.173897	0
LPXN	1	0.994	0.447072	0.0454785	0.181359	0
EHD1	1	0.281	0.89154	0.34018	0.823795	0
PUS3	1	1.115	0.374505	0.0442772	0.162246	0
SUV420H1	1	0.078	0.995207	0.767992	0.966606	0
FOXRED1	1	1.32	0.264534	0.0519847	0.270965	0
PPP6R3	1	0.284	0.889665	0.319494	0.814238	0
NRXN2	1	0.258	0.906647	0.832536	0.985934	0
MS4A6A	1	1.95	0.00875182	0.0411296	0.108987	0
MS4A4A	1	1.353	0.249531	0.0398758	0.0853645	0
ST3GAL4	1	0.607	0.683684	0.0856816	0.532857	0
CPT1A	1	0.661	0.65274	0.0706338	0.452271	0
CCND1	1	0.41	0.807564	0.299065	0.804252	0
CCDC86	1	1.024	0.428058	0.0393439	0.0753248	0
TMEM109	1	1.188	0.331632	0.0761891	0.487759	0
CCKBR	1	0.98	0.456033	0.049803	0.243262	0
HPX	1	1.128	0.365857	0.0400213	0.0884785	0
CHORDC1	1	0.375	0.829235	0.251542	0.778911	0
ANAPC15	1	0.775	0.583299	0.205685	0.748577	0
FOLR3	1	1.096	0.385289	0.0581137	0.345592	0
PANX1	1	1.117	0.373255	0.0592858	0.357726	0
ARHGEF17	1	0.293	0.88284	0.211175	0.75255	0
APOA5	1	1.596	0.159721	0.0471346	0.206754	0
APOC3	1	1.757	0.102053	0.0514801	0.264362	0
KIAA1377	1	0.962	0.46765	0.114053	0.627617	0
GALNT18	1	0.641	0.665086	0.0890212	0.54687	0
BIRC2	1	0.435	0.789904	0.139339	0.676474	0
UBE4A	1	0.388	0.820275	0.250422	0.778374	0
DDX6	1	0.174	0.958481	0.817753	0.982122	0
UPK2	1	1.903	0.0364659	0.0386893	0.0617953	0
CBL	1	0.503	0.747031	0.238593	0.771395	0
PVRL1	1	0.572	0.704209	0.205265	0.748148	0
KIAA1549L	1	0.503	0.747031	0.214362	0.754859	0
PDHX	1	0.718	0.617577	0.0706609	0.452593	0
COMMD9	1	0.681	0.641592	0.0955087	0.570708	0
ACCS	1	0.839	0.543603	0.0446573	0.168904	0
SCGB2A2	1	1.905	0.0347468	0.044215	0.161334	0
MADD	1	0.576	0.701917	0.149544	0.690433	0
PTPMT1	1	1.158	0.348771	0.0560705	0.320412	0
SLC35F2	1	0.965	0.465253	0.0401569	0.0911092	0
CALCA	1	1.596	0.159721	0.045662	0.184795	0
SOX6	1	0.215	0.934726	0.461471	0.871255	0
C11orf58	1	0.739	0.604449	0.246965	0.776442	0
PITPNM1	1	0.433	0.791415	0.394008	0.845646	0
AIP	1	0.518	0.737081	0.108719	0.615054	0
NUP98	1	0.122	0.981715	0.349448	0.827768	0
TCIRG1	1	0.866	0.526933	0.0638989	0.399979	0
CHKA	1	0.479	0.761148	0.10383	0.59986	0
HPS5	1	0.733	0.608773	0.0562497	0.323258	0
PTPN5	1	0.56	0.71119	0.165644	0.710405	0
VWF	1	0.593	0.692019	0.0843286	0.526629	0
PSMD9	1	1.446	0.212492	0.041915	0.122141	0
PPFIBP1	1	0.751	0.597364	0.112787	0.625362	0
CD69	1	0.917	0.496093	0.0413046	0.111779	0
PRDM4	1	0.607	0.683684	0.112053	0.623322	0
CLEC2B	1	1.188	0.331632	0.0491681	0.235424	0
COQ5	1	0.951	0.473276	0.0489221	0.232363	0
SELPLG	1	1.631	0.147218	0.0634976	0.395952	0
CORO1C	1	0.209	0.938894	0.684409	0.941265	0
ASIC1	1	0.344	0.848823	0.639292	0.928219	0
DAO	1	1.697	0.123359	0.0483504	0.224095	0
TSPAN11	1	1.291	0.278443	0.0609383	0.373779	0
MLEC	1	0.545	0.719577	0.240856	0.772898	0
MVK	1	0.545	0.719577	0.0696254	0.444808	0
CSRNP2	1	0.334	0.855178	0.347766	0.82707	0
BIN2	1	0.973	0.460617	0.0427775	0.1361	0
IL23A	1	0.711	0.622109	0.0491252	0.234887	0
ATP5B	1	0.309	0.871119	0.632014	0.925856	0
RSRC2	1	0.217	0.933736	0.635687	0.927091	0
CYP27B1	1	0.983	0.453897	0.0826022	0.518093	0
LIN7A	1	1.339	0.256043	0.0694438	0.443573	0
ACSS3	1	0.951	0.473276	0.0527072	0.279609	0
TENC1	1	0.498	0.750365	0.148248	0.688339	0
GLI1	1	0.924	0.491352	0.0671734	0.427735	0
METAP2	1	0.593	0.692019	0.475526	0.875497	0
LTA4H	1	0.715	0.619712	0.0854829	0.532159	0
ELK3	1	0.715	0.619712	0.0537141	0.291474	0
WNT5B	1	0.494	0.752344	0.147568	0.687426	0
MAGOHB	1	0.741	0.603094	0.0722227	0.462901	0
ITFG2	1	0.951	0.473276	0.0541535	0.29695	0
PRR4	1	1.723	0.11492	0.0540027	0.29491	0
PRMT8	1	0.303	0.875755	0.827008	0.984162	0
PARP11	1	1.189	0.331006	0.0509622	0.258026	0
RAD51AP1	1	0.739	0.604449	0.0414665	0.114249	0
SH2B3	1	0.803	0.566055	0.0515951	0.266294	0
MANSC1	1	1.334	0.258596	0.0433472	0.146462	0
KCNA1	1	0.73	0.610544	0.612568	0.919521	0
CREBL2	1	0.556	0.713638	0.323325	0.816117	0
ACAD10	1	1.085	0.391957	0.0430242	0.140288	0
ALDH2	1	1.094	0.386539	0.106318	0.60786	0
CDKN1B	1	0.645	0.661857	0.198754	0.743262	0
NAA25	1	0.108	0.987133	0.785982	0.972404	0
GSG1	1	0.927	0.489269	0.037705	0.0398905	0
SCNN1A	1	0.912	0.499375	0.0519454	0.270267	0
OGFOD2	1	1.77	0.0974161	0.0403578	0.0948137	0
OAS2	1	1.249	0.300115	0.0440418	0.158703	0
RASAL1	1	0.953	0.47213	0.0447203	0.169816	0
ARHGDIB	1	1.297	0.275422	0.057214	0.334049	0
GTF2H3	1	1.043	0.416649	0.0463849	0.19505	0
EIF2B1	1	0.976	0.458741	0.109949	0.618598	0
SLC38A1	1	0.35	0.844499	0.563196	0.903951	0
RERGL	1	1.693	0.125339	0.046517	0.196875	0
C12orf49	1	1.028	0.425505	0.0546855	0.303608	0
VDR	1	0.878	0.519327	0.0738582	0.473961	0
RFC5	1	0.75	0.597781	0.0559357	0.319177	0
CAND1	1	0.101	0.989008	0.844772	0.988672	0
IL26	1	1.345	0.252969	0.0449799	0.173789	0
RAB5B	1	0.752	0.596739	0.142133	0.67991	0
MDM1	1	0.892	0.511044	0.0530786	0.284602	0
NUP107	1	0.57	0.705355	0.118801	0.638301	0
TIMELESS	1	0.977	0.458064	0.0566772	0.328466	0
CPSF6	1	0.163	0.964211	0.782698	0.97133	0
KRR1	1	0.721	0.615701	0.137044	0.673252	0
NOP2	1	0.168	0.962232	0.270504	0.78981	0
ACRBP	1	0.934	0.48432	0.0371458	0.0265221	0
UHRF1BP1L	1	0.412	0.806053	0.104983	0.603511	0
COPS7A	1	0.685	0.638987	0.12395	0.649039	0
CHPT1	1	0.826	0.552876	0.0926465	0.561795	0
USP5	1	0.316	0.86617	0.536504	0.895415	0
TPI1	1	0.733	0.608773	0.121608	0.645066	0
GNPTAB	1	0.821	0.556158	0.242121	0.773435	0
SPSB2	1	1.001	0.442228	0.044841	0.17132	0
ENO2	1	0.471	0.766931	0.28523	0.797917	0
C12orf57	1	1.863	0.0589706	0.120236	0.641737	0
LPCAT3	1	0.268	0.899667	0.345918	0.826425	0
NT5DC3	1	0.808	0.563503	0.0901581	0.552454	0
SLCO1B3	1	1.545	0.176339	0.0657902	0.415494	0
NANOG	1	0.557	0.713274	0.170056	0.71572	0
SUDS3	1	0.644	0.662742	0.389426	0.844357	0
GYS2	1	1.125	0.367524	0.0545598	0.302534	0
LDHB	1	1.204	0.323661	0.150655	0.69199	0
PRKAB1	1	0.843	0.540894	0.0560225	0.319822	0
CMAS	1	0.433	0.791415	0.490164	0.880436	0
HCFC2	1	0.198	0.944051	0.755457	0.962794	0
CLEC4A	1	1.305	0.272088	0.0581365	0.345753	0
C2CD5	1	0.705	0.625755	0.314744	0.812628	0
AICDA	1	1.329	0.260106	0.0637786	0.399173	0
RAB35	1	0.254	0.908835	0.538592	0.896167	0
PHC1	1	0.243	0.917274	0.452972	0.868302	0
COX6A1	1	1.757	0.102053	0.142543	0.680232	0
SRSF9	1	0.529	0.728954	0.443436	0.864705	0
COL12A1	1	0.282	0.891175	0.284205	0.797326	0
TDP2	1	1.134	0.362107	0.0456788	0.184903	0
FRK	1	1.084	0.392582	0.0458158	0.187104	0
RWDD1	1	0.39	0.819285	0.343598	0.825298	0
MAK	1	1.205	0.323297	0.0464594	0.196231	0
PAK1IP1	1	0.518	0.737081	0.0979304	0.579674	0
GCNT2	1	1.161	0.347208	0.0594592	0.359497	0
NEDD9	1	0.435	0.789904	0.0959105	0.572372	0
CEP85L	1	0.707	0.624766	0.113901	0.627456	0
MCM9	1	0.872	0.52339	0.082392	0.517449	0
RNGTT	1	0.407	0.809492	0.617317	0.920649	0
GABRR2	1	0.893	0.510523	0.0541546	0.297004	0
HDDC2	1	1.19	0.330486	0.0667677	0.424299	0
NCOA7	1	0.521	0.734424	0.0978824	0.579244	0
SASH1	1	0.44	0.786674	0.0684864	0.436433	0
UST	1	0.494	0.752344	0.0942622	0.566574	0
ULBP1	1	1.52	0.186028	0.0562069	0.32256	0
FBXO5	1	0.32	0.863096	0.287887	0.799259	0
MTRF1L	1	1.48	0.200458	0.0509742	0.25808	0
PPARD	1	0.19	0.949208	0.672829	0.938151	0
OPRM1	1	1.307	0.270681	0.0663395	0.420219	0
FANCE	1	0.892	0.511044	0.0404922	0.0972297	0
TULP1	1	0.605	0.684986	0.0848311	0.529421	0
MAPK14	1	0.473	0.765576	0.624337	0.923065	0
RHAG	1	0.65	0.658471	0.0618197	0.381778	0
KCTD20	1	0.792	0.573557	0.0806426	0.509879	0
STK38	1	0.641	0.665086	0.221394	0.759583	0
SRSF3	1	0.291	0.884611	0.789601	0.973585	0
MRPL18	1	1.306	0.271515	0.0779557	0.496188	0
MCM3	1	0.753	0.59601	0.0738079	0.473639	0
RNF8	1	0.183	0.953688	0.542915	0.897938	0
MDGA1	1	0.311	0.869712	0.521646	0.89069	0
CD83	1	1.07	0.40175	0.0462439	0.192795	0
MDN1	1	0.316	0.86617	0.171224	0.717277	0
GLP1R	1	0.437	0.788289	0.0840195	0.52518	0
SAYSD1	1	1.651	0.140498	0.0604337	0.369	0
RBM24	1	0.903	0.504949	0.0598405	0.362719	0
CAP2	1	0.407	0.809492	0.242736	0.774133	0
TREML2	1	1.717	0.116795	0.0381301	0.0493933	0
ZNF451	1	0.778	0.581423	0.209155	0.751101	0
BAG2	1	1.151	0.352573	0.0534751	0.288414	0
TSPO2	1	1.608	0.155345	0.0385214	0.0580372	0
GPR63	1	0.701	0.627995	0.0435958	0.150918	0
KHDRBS2	1	0.61	0.682434	0.175601	0.721894	0
FBXL4	1	0.918	0.495468	0.065066	0.409965	0
SIM1	1	0.253	0.909721	0.237628	0.770482	0
HDGFL1	1	1.025	0.427329	0.0953281	0.57001	0
BVES	1	0.945	0.47786	0.0432581	0.144637	0
ALDH5A1	1	0.937	0.482861	0.0621214	0.384785	0
AIM1	1	1.006	0.438633	0.041432	0.113766	0
VNN1	1	1.041	0.417847	0.0354118	0.00150327	0
VNN2	1	1.568	0.169567	0.0397017	0.0818211	0
B3GAT2	1	1.352	0.250156	0.0551845	0.310426	0
GMNN	1	0.825	0.553449	0.0551539	0.310104	0
NR2E1	1	0.156	0.967806	0.742843	0.958177	0
SNX3	1	0.837	0.545009	0.363788	0.832975	0
SLC17A2	1	0.899	0.507293	0.0511888	0.261946	0
TRIM38	1	1.115	0.374505	0.0469857	0.205197	0
PEX7	1	1.416	0.223797	0.0665657	0.422474	0
FIG4	1	1.24	0.304855	0.131675	0.664394	0
KIAA1244	1	0.203	0.941915	0.654931	0.93246	0
GPR126	1	0.468	0.768702	0.109479	0.617094	0
PHACTR2	1	0.689	0.635757	0.0666266	0.423065	0
EPM2A	1	1.339	0.256043	0.0714958	0.458284	0
OR12D3	1	1.819	0.0787664	0.0412159	0.110222	0
SLC39A7	1	0.613	0.680767	0.085036	0.530334	0
CCR6	1	1.043	0.416649	0.18014	0.726082	0
UNC93A	1	1.686	0.12836	0.0563605	0.324332	0
SLC22A2	1	1.154	0.350646	0.0669084	0.425319	0
PHF1	1	0.203	0.941915	0.302986	0.806078	0
CUTA	1	1.649	0.141019	0.104382	0.601578	0
PACRG	1	1.244	0.30298	0.067147	0.427574	0
C6orf118	1	1.67	0.134247	0.0393253	0.0750027	0
PDE10A	1	0.213	0.936028	0.813851	0.980833	0
MDFI	1	0.734	0.608408	0.0515225	0.265328	0
SMOC2	1	0.622	0.676026	0.0822238	0.51659	0
BYSL	1	0.806	0.564597	0.0491531	0.235263	0
FAM120B	1	0.75	0.597781	0.0501651	0.247718	0
GUCA1B	1	1.242	0.303761	0.0473078	0.209063	0
PRPH2	1	0.665	0.650708	0.0580601	0.344465	0
GLTSCR1L	1	0.071	0.996666	0.439689	0.863417	0
MRPL2	1	1.147	0.354761	0.0511974	0.26216	0
SRF	1	0.3	0.877995	0.765291	0.965693	0
CUL9	1	0.28	0.892061	0.396163	0.846505	0
DNPH1	1	1.265	0.292509	0.0790829	0.502094	0
DUSP22	1	0.934	0.48432	0.0633289	0.394395	0
TMEM30A	1	0.77	0.586112	0.199299	0.743638	0
GMDS	1	0.273	0.896958	0.256803	0.782133	0
SENP6	1	0.215	0.934726	0.373996	0.837646	0
IMPG1	1	1.354	0.248958	0.0424457	0.130678	0
SLC29A1	1	0.375	0.829235	0.22303	0.761087	0
WISP3	1	0.843	0.540894	0.0391399	0.0715129	0
BTN2A1	1	1.829	0.0752761	0.0446075	0.167937	0
LY86	1	1.75	0.104553	0.0443616	0.164179	0
TBX18	1	0.193	0.947072	0.21523	0.755288	0
ERBB2IP	1	0.285	0.888414	0.323149	0.81601	0
NUDT12	1	1.329	0.260106	0.0441887	0.160904	0
CEP72	1	1.353	0.249531	0.0651384	0.410555	0
MAN2A1	1	0.617	0.678631	0.117785	0.636046	0
SEMA5A	1	0.483	0.75896	0.113711	0.627188	0
C7	1	0.904	0.50422	0.0485714	0.227478	0
PAPD7	1	0.186	0.951917	0.610378	0.919038	0
GHR	1	0.662	0.652271	0.0818842	0.514764	0
HMGCS1	1	0.207	0.939831	0.82069	0.982927	0
NME5	1	1.283	0.282715	0.0547366	0.304682	0
KIF20A	1	0.74	0.60372	0.0680658	0.433641	0
NNT	1	0.311	0.869712	0.505421	0.885536	0
MRPS30	1	1.103	0.381434	0.0469163	0.203747	0
HSPA9	1	0.319	0.863982	0.29656	0.802856	0
MRPS27	1	0.87	0.524484	0.0601772	0.366047	0
HBEGF	1	0.943	0.479371	0.115402	0.630248	0
GZMK	1	0.963	0.46692	0.0392619	0.0736605	0
CDH9	1	0.367	0.835018	0.335374	0.821808	0
APBB3	1	0.974	0.460096	0.0479638	0.21819	0
SPARC	1	0.393	0.817566	0.18165	0.727692	0
IK	1	0.607	0.683684	0.635636	0.927037	0
COL4A3BP	1	0.364	0.836789	0.608559	0.918716	0
CLK4	1	0.681	0.641592	0.127025	0.655482	0
GRM6	1	1.17	0.342467	0.0608935	0.373403	0
ITK	1	0.712	0.621692	0.0707533	0.453345	0
RNF130	1	0.801	0.56741	0.117313	0.634865	0
THG1L	1	1.032	0.423213	0.0404959	0.0973371	0
CLINT1	1	0.401	0.812826	0.107721	0.612155	0
THBS4	1	0.922	0.492446	0.0566299	0.328036	0
CNOT6	1	0.548	0.717754	0.224804	0.762268	0
IL12B	1	0.919	0.494582	0.0394931	0.0786535	0
BTNL8	1	1.044	0.416128	0.0531746	0.285461	0
TTC1	1	1.113	0.375495	0.0806616	0.510093	0
MSH3	1	1.158	0.348771	0.0657953	0.415548	0
RASGRF2	1	0.36	0.839081	0.371085	0.83625	0
GABRG2	1	0.399	0.813659	0.864234	0.991625	1
CCNG1	1	0.988	0.451396	0.0709758	0.454741	0
POLR3G	1	1.73	0.112419	0.0397526	0.0828412	0
DROSHA	1	0.347	0.846895	0.613133	0.919575	0
CDH6	1	0.338	0.85273	0.323639	0.816278	0
LMNB1	1	0.414	0.804543	0.151432	0.693171	0
GOLPH3	1	0.665	0.650708	0.157653	0.700795	0
SUB1	1	0.414	0.804543	0.561851	0.903522	0
FAM172A	1	0.725	0.613149	0.102998	0.597122	0
SLC27A6	1	1.383	0.236456	0.0447731	0.170461	0
LNPEP	1	0.247	0.91394	0.395867	0.846344	0
PDE4D	1	0.206	0.9403	0.837027	0.987115	0
RAD1	1	1.095	0.385914	0.0514956	0.26463	0
AGXT2	1	1.692	0.125912	0.0389252	0.0665199	0
PRLR	1	0.293	0.88284	0.209444	0.751315	0
SLC12A7	1	0.885	0.515472	0.126732	0.655052	0
IL4	1	1.524	0.184726	0.0606781	0.371792	0
RAD50	1	0.873	0.522713	0.08966	0.549608	0
ST8SIA4	1	0.901	0.506355	0.158907	0.702244	0
GNPDA1	1	1.501	0.191811	0.11093	0.62096	0
PCDH12	1	0.98	0.456033	0.0434962	0.149039	0
SKP1	1	0.698	0.629767	0.349518	0.827929	0
NR3C1	1	0.32	0.863096	0.326602	0.817782	0
PPWD1	1	0.65	0.658471	0.0869658	0.538226	0
LIFR	1	0.706	0.625287	0.108888	0.615698	0
TRIM23	1	0.58	0.699885	0.317147	0.813433	0
C9	1	1.514	0.187852	0.0497314	0.242618	0
TTC33	1	1.035	0.421234	0.0539022	0.293676	0
RARS	1	0.766	0.588508	0.11531	0.629711	0
H2AFY	1	0.479	0.761148	0.657081	0.933212	0
TCERG1	1	0.227	0.926495	0.680207	0.940406	0
DPYSL3	1	0.221	0.930558	0.655373	0.932621	0
SMAD5	1	0.16	0.965826	0.739515	0.957103	0
ERGIC1	1	0.473	0.765576	0.164733	0.709224	0
PDGFRB	1	0.325	0.860283	0.200176	0.744336	0
BNIP1	1	1.245	0.302407	0.0484525	0.225599	0
STC2	1	0.642	0.664513	0.0681389	0.434017	0
HRH2	1	0.811	0.561888	0.322096	0.815258	0
DBN1	1	0.263	0.903261	0.44784	0.866423	0
EHHADH	1	0.972	0.461294	0.0473438	0.209599	0
SMC4	1	0.482	0.759742	0.14334	0.681252	0
TBCCD1	1	0.639	0.667014	0.0442909	0.162407	0
TIMMDC1	1	1.268	0.29105	0.0634687	0.395469	0
CRBN	1	0.644	0.662742	0.169558	0.715237	0
KNG1	1	0.922	0.492446	0.0398823	0.0855256	0
HRG	1	1.495	0.193999	0.0392089	0.0729088	0
CLDN16	1	0.757	0.593405	0.041349	0.112585	0
ARL6	1	0.917	0.496093	0.0667234	0.423816	0
NPHP3	1	0.649	0.659252	0.130095	0.661334	0
AMOTL2	1	0.428	0.794801	0.0719104	0.4607	0
NIT2	1	1.772	0.0967389	0.0673259	0.428917	0
PCCB	1	0.894	0.50995	0.0455261	0.182272	0
CEP70	1	0.995	0.446187	0.0625229	0.387362	0
RBP2	1	0.884	0.515837	0.0382305	0.0515945	0
RBP1	1	1.701	0.121952	0.0673217	0.428756	0
SLC25A36	1	0.718	0.617577	0.164659	0.709009	0
GRK7	1	1.211	0.32064	0.0397817	0.0831096	0
RNF7	1	1.254	0.297406	0.166448	0.711747	0
XRN1	1	0.197	0.944624	0.502883	0.884409	0
KAT2B	1	0.294	0.882267	0.309613	0.809836	0
SERPINI2	1	1.531	0.181965	0.0419398	0.122678	0
PFKFB4	1	0.957	0.469785	0.0818205	0.51455	0
FGF12	1	0.537	0.724109	0.471855	0.874369	1
USP4	1	0.634	0.670296	0.0942534	0.566413	0
NPRL2	1	0.47	0.767712	0.117145	0.634382	0
RPL24	1	0.528	0.729683	0.45541	0.86943	0
CYB561D2	1	1.344	0.25349	0.0493439	0.237517	0
C3orf14	1	1.804	0.0853303	0.0949606	0.56856	0
CBLB	1	0.266	0.901073	0.494665	0.881617	0
BBX	1	0.37	0.833194	0.121911	0.645334	0
HHLA2	1	1.005	0.439362	0.0469943	0.205304	0
GBE1	1	0.972	0.461294	0.0492461	0.236229	0
MORC1	1	0.505	0.745468	0.0910302	0.556051	0
UMPS	1	0.931	0.486247	0.0463197	0.194084	0
SNX4	1	0.799	0.568921	0.124881	0.651025	0
C3orf52	1	1.795	0.0886643	0.0422257	0.127832	0
FRMD4B	1	0.349	0.84528	0.188327	0.73435	0
SLC41A3	1	1.286	0.280996	0.129955	0.661173	0
ATP6V1A	1	0.358	0.840592	0.710056	0.948567	1
ABTB1	1	0.756	0.593978	0.0585457	0.350746	0
SCAP	1	0.522	0.733695	0.285426	0.798132	0
KIAA1257	1	1.341	0.254636	0.0395748	0.0798883	0
NEK11	1	1.224	0.313242	0.0445442	0.166756	0
PLSCR4	1	1.153	0.351323	0.0408	0.102276	0
HEMK1	1	1.033	0.422796	0.0382177	0.0513261	0
CISH	1	1.343	0.254011	0.0467192	0.200848	0
MAPKAPK3	1	1.115	0.374505	0.0564608	0.325352	0
ACVR2B	1	0.377	0.827568	0.503181	0.884516	0
WDR48	1	0.215	0.934726	0.70035	0.945453	0
GORASP1	1	0.675	0.645447	0.0569855	0.331257	0
PEX5L	1	0.49	0.755001	0.480873	0.877429	0
RRP9	1	0.439	0.786987	0.0668125	0.42446	0
ABCC5	1	0.387	0.821004	0.662771	0.934876	0
EIF1B	1	0.779	0.58085	0.35943	0.831311	0
ARHGEF26	1	0.99	0.449937	0.0592614	0.357565	0
KLHL24	1	0.65	0.658471	0.663529	0.935305	0
VIPR1	1	1.73	0.112419	0.0527934	0.280844	0
ZBTB47	1	0.12	0.982548	0.468409	0.873403	0
NKTR	1	0.308	0.872161	0.285416	0.798078	0
FOXP1	1	0.175	0.957804	0.760349	0.964351	0
EIF4G1	1	0.074	0.995937	0.560497	0.903039	0
SPCS1	1	1.128	0.365857	0.148102	0.688178	0
NEK4	1	1.154	0.350646	0.066684	0.423548	0
SLC4A3	1	0.527	0.730517	0.471169	0.874154	0
INO80D	1	0.228	0.925662	0.570989	0.906636	0
EEF1B2	1	0.753	0.59601	0.168716	0.714109	0
DGUOK	1	1.192	0.329392	0.0972274	0.577043	0
KANSL3	1	0.16	0.965826	0.490698	0.880543	0
LMAN2L	1	1.295	0.276308	0.0565974	0.327607	0
TTL	1	0.52	0.735049	0.182752	0.728337	0
IL1A	1	1.309	0.2699	0.0396413	0.0810695	0
KCNIP3	1	0.703	0.627058	0.077079	0.492	0
FAHD2A	1	1.199	0.325901	0.0507613	0.25561	0
NCL	1	0.177	0.956658	0.539232	0.896435	0
SLC35F5	1	0.832	0.548916	0.0582241	0.347203	0
ZAP70	1	0.364	0.836789	0.257947	0.782723	0
ACTR3	1	0.118	0.983642	0.728235	0.954043	0
STEAP3	1	1.344	0.25349	0.0466916	0.200365	0
EPB41L5	1	0.426	0.795895	0.100702	0.589069	0
TP53I3	1	1.656	0.138623	0.0389144	0.065983	0
POMC	1	1.384	0.236195	0.0544106	0.300655	0
GPD2	1	0.86	0.531048	0.0810459	0.511597	0
CENPA	1	1.19	0.330486	0.0746292	0.478525	0
ACVR1	1	0.454	0.776985	0.388159	0.84382	0
TANC1	1	0.429	0.794072	0.114244	0.627993	0
SLC30A3	1	0.509	0.743124	0.123924	0.648985	0
MPV17	1	1.792	0.0897062	0.0743176	0.476216	0
EIF2B4	1	0.33	0.857106	0.276291	0.792978	0
ITGB6	1	1.234	0.308554	0.0429053	0.138033	0
ITGA4	1	0.474	0.764795	0.0996354	0.585955	0
PSMD14	1	0.298	0.879246	0.772238	0.968002	0
SNX17	1	0.579	0.700719	0.127972	0.657146	0
PPM1G	1	0.33	0.857106	0.743685	0.958499	0
PDE1A	1	0.528	0.729683	0.146415	0.685547	0
REEP6	1	1.495	0.193999	0.0792366	0.502899	0
PCSK4	1	0.964	0.466243	0.0426463	0.133899	0
GCG	1	0.88	0.517816	0.0438676	0.155643	0
IFIH1	1	1.548	0.175662	0.0429486	0.138784	0
INO80B	1	0.469	0.768181	0.130519	0.661871	0
MOGS	1	0.957	0.469785	0.0465243	0.19709	0
TTC31	1	1.312	0.268441	0.037794	0.0417159	0
PCGF1	1	0.174	0.958481	0.565756	0.904918	0
GRB14	1	0.496	0.751042	0.0573385	0.335982	0
CLIP4	1	0.796	0.570327	0.0558642	0.318318	0
TLX2	1	0.829	0.550844	0.0670168	0.426286	0
AUP1	1	0.761	0.591477	0.0668778	0.424944	0
HTRA2	1	0.756	0.593978	0.103171	0.597659	0
DOK1	1	0.636	0.668889	0.0449326	0.173038	0
GALNT3	1	0.863	0.529016	0.0593819	0.358961	0
POLE4	1	1.68	0.130235	0.177527	0.72329	0
TACR1	1	0.907	0.50224	0.060501	0.369752	0
CCDC88A	1	0.13	0.978589	0.753409	0.961881	0
ACADL	1	1.162	0.346374	0.0388535	0.0650166	0
EVA1A	1	1.526	0.184205	0.0520819	0.271932	0
LANCL1	1	1.23	0.310221	0.0743346	0.476377	0
WDR75	1	0.541	0.7214	0.0968765	0.575808	0
EFEMP1	1	0.153	0.969264	0.425758	0.857779	0
REG1A	1	1.541	0.178266	0.0535537	0.28938	0
FANCL	1	1.614	0.153105	0.0652632	0.411522	0
GLS	1	0.323	0.861325	0.806843	0.979062	0
PAPOLG	1	0.266	0.901073	0.62849	0.924407	0
DNAH6	1	0.573	0.703845	0.260815	0.784602	0
PECR	1	1.288	0.279798	0.0378778	0.0435413	0
ELMOD3	1	1.606	0.155866	0.0596305	0.360893	0
EFHD1	1	1.492	0.195145	0.055301	0.311607	0
GGCX	1	0.93	0.486976	0.0963972	0.574251	0
NEU2	1	1.928	0.0219317	0.0360948	0.00681843	0
COQ10B	1	0.623	0.675714	0.0662042	0.418608	0
GNLY	1	1.857	0.0616795	0.0393135	0.0747342	0
SF3B1	1	0.066	0.997447	0.829027	0.98486	0
PDCL3	1	1.35	0.250886	0.0569303	0.330774	0
MOB4	1	0.367	0.835018	0.557056	0.90175	0
PLCD4	1	0.897	0.508283	0.0500396	0.245893	0
CHMP3	1	0.887	0.514222	0.101002	0.590035	0
ZNF142	1	0.792	0.573557	0.0568403	0.329808	0
IL1R2	1	1.69	0.127006	0.0386983	0.0620101	0
SMYD1	1	0.972	0.461294	0.0373283	0.0310319	0
IL1R1	1	0.506	0.744895	0.137052	0.673306	0
IL18R1	1	0.833	0.548239	0.0540258	0.295232	0
IL18RAP	1	0.58	0.699885	0.0433629	0.146891	0
SLC9A2	1	0.507	0.744374	0.200399	0.744604	0
FHL2	1	1.131	0.363774	0.0392817	0.0740363	0
MLPH	1	0.9	0.506929	0.0434937	0.148985	0
UXS1	1	0.612	0.681079	0.236983	0.770214	0
ABCB6	1	0.977	0.458064	0.0559585	0.319392	0
HDLBP	1	0.154	0.968952	0.604926	0.917749	0
STK25	1	0.533	0.726662	0.302436	0.805863	0
TPO	1	1.107	0.378621	0.0472162	0.208043	0
PROC	1	0.864	0.528443	0.0719196	0.460807	0
ID2	1	0.827	0.551938	0.210024	0.751745	0
TAF1B	1	1.025	0.427329	0.0623475	0.386288	0
ODC1	1	0.543	0.720671	0.186278	0.732363	0
BIRC6	1	0.104	0.988279	0.741264	0.957532	0
NOL10	1	0.431	0.792717	0.0820936	0.515731	0
PLEKHB2	1	1.463	0.206501	0.115141	0.629282	0
GORASP2	1	0.384	0.823036	0.238092	0.770858	0
STRN	1	0.365	0.836372	0.198351	0.742779	0
CEBPZ	1	0.572	0.704209	0.0981879	0.580479	0
PRKD3	1	0.461	0.772974	0.105261	0.604585	0
DCAF17	1	0.82	0.556835	0.0510958	0.26012	0
QPCT	1	1.534	0.180767	0.0484081	0.224847	0
SLC25A12	1	0.416	0.803136	0.649296	0.930742	0
RMDN2	1	1.556	0.172744	0.0632186	0.393482	0
LCT	1	0.358	0.840592	0.230077	0.765543	0
DARS	1	0.682	0.641071	0.090676	0.554494	0
SRSF7	1	0.299	0.878829	0.631856	0.925749	0
PLCL1	1	0.476	0.763492	0.15921	0.702566	0
SLC1A4	1	0.637	0.668316	0.0977295	0.578815	0
SOS1	1	0.14	0.974474	0.858851	0.990712	0
KYNU	1	1.353	0.249531	0.051965	0.270536	0
WIPF1	1	0.385	0.822411	0.160479	0.704606	0
ATF2	1	0.283	0.890498	0.729334	0.954311	0
AAK1	1	0.129	0.97911	0.748804	0.960324	0
TRAK2	1	0.824	0.554334	0.0616311	0.380436	0
C2orf42	1	0.578	0.701031	0.0534632	0.288253	0
KISS1R	1	0.648	0.659929	0.307529	0.808547	0
EPAS1	1	0.381	0.824807	0.117666	0.635671	0
ARID3A	1	0.276	0.89477	0.374073	0.837754	0
SUMO1	1	0.463	0.771723	0.471775	0.874315	0
CD207	1	1.292	0.277922	0.0479245	0.21776	0
GRIN3B	1	0.978	0.457335	0.077715	0.494792	0
ATP6V1B1	1	0.948	0.47562	0.0582772	0.347901	0
SPR	1	1.138	0.360179	0.0525405	0.277623	0
PARD3B	1	0.723	0.614555	0.0670293	0.42634	0
FARSB	1	0.558	0.712492	0.117991	0.636583	0
PRRX1	1	0.659	0.653626	0.0634235	0.395147	0
DHCR24	1	0.523	0.733121	0.19537	0.740685	0
MARK1	1	0.363	0.837622	0.620317	0.921669	0
GPX7	1	1.412	0.225828	0.0501594	0.247665	0
CACYBP	1	0.38	0.825641	0.518044	0.889509	0
SCP2	1	0.76	0.592363	0.160848	0.705143	0
TPSG1	1	1.966	0.0035424	0.0432899	0.145066	0
PAPPA2	1	0.485	0.757814	0.102642	0.596049	0
RALGPS2	1	0.408	0.808658	0.208135	0.75051	0
CEP104	1	0.743	0.601636	0.0540114	0.295071	0
FAM20B	1	0.913	0.498854	0.0694773	0.444003	0
TMEM59	1	1.465	0.205876	0.144181	0.682111	0
LRRC42	1	1.119	0.371484	0.0402964	0.0935789	0
ICMT	1	0.45	0.779173	0.451324	0.867497	0
RPL22	1	1.036	0.420817	0.167248	0.712445	0
CHD5	1	0.157	0.967493	0.872256	0.99345	0
QSOX1	1	0.624	0.675245	0.0537678	0.292065	0
STXBP3	1	0.593	0.692019	0.112567	0.624772	0
PHF13	1	0.249	0.912534	0.438448	0.86245	0
ERRFI1	1	0.881	0.517399	0.0660423	0.417535	0
PARK7	1	0.529	0.728954	0.306214	0.807849	0
OPRD1	1	1.193	0.328819	0.0560425	0.32009	0
AMPD2	1	0.638	0.667535	0.342288	0.824546	0
MECR	1	0.848	0.538393	0.0450787	0.175346	0
EDEM3	1	0.463	0.771723	0.132415	0.665682	0
WDR77	1	0.824	0.554334	0.0835713	0.522657	0
HDAC1	1	0.405	0.810898	0.450961	0.86739	0
RNF19B	1	0.354	0.842571	0.216196	0.755772	0
SCAMP3	1	0.705	0.625755	0.0709466	0.45458	0
TRIM62	1	1.164	0.345437	0.0417912	0.120262	0
ASH1L	1	0.062	0.997708	0.792341	0.974283	0
SFPQ	1	0.152	0.969681	0.826463	0.984055	0
LAMTOR2	1	0.929	0.487758	0.128192	0.657468	0
MEF2D	1	0.243	0.917274	0.525829	0.891764	0
DOCK7	1	0.379	0.826214	0.557413	0.901911	0
SRM	1	0.571	0.70473	0.528145	0.892623	0
FBXO6	1	0.841	0.5423	0.0385334	0.0585203	0
SWT1	1	0.268	0.899667	0.36428	0.833298	0
MAD2L2	1	0.717	0.61841	0.109533	0.617202	0
DNAJC6	1	0.222	0.929517	0.594781	0.914474	0
IVNS1ABP	1	0.281	0.89154	0.614747	0.919843	0
MIIP	1	1.737	0.10971	0.0469624	0.204875	0
SMG7	1	0.219	0.932278	0.404688	0.850478	0
NCF2	1	0.743	0.601636	0.0576319	0.339901	0
SLC35D1	1	0.784	0.577725	0.0624576	0.386771	0
PLA2G4A	1	0.587	0.696083	0.344633	0.825727	0
GADD45A	1	1.131	0.363774	0.104342	0.601417	0
PRAMEF12	1	1.258	0.295739	0.0583809	0.349028	0
PRDM2	1	0.222	0.929517	0.440159	0.86347	0
RPE65	1	1.111	0.377006	0.0584244	0.34935	0
AMPD1	1	1.202	0.324495	0.0455734	0.183346	0
UCHL5	1	0.672	0.647166	0.242328	0.773703	0
BCAS2	1	1.329	0.260106	0.119986	0.6412	0
SRSF11	1	0.233	0.922901	0.701751	0.945936	0
AGMAT	1	1.539	0.179256	0.0416471	0.11747	0
OLFML3	1	1.25	0.299489	0.0524368	0.276603	0
TNNI3K	1	1.427	0.219733	0.0437889	0.154139	0
CRYZ	1	1.928	0.0219317	0.0405448	0.098035	0
PHTF1	1	1.172	0.341269	0.101452	0.591861	0
CD58	1	0.653	0.656908	0.0489389	0.232685	0
TFAP2E	1	1.158	0.348771	0.0538791	0.293246	0
TTF2	1	0.884	0.515837	0.0428815	0.137657	0
KIF21B	1	0.428	0.794801	0.568339	0.905884	0
ADPRHL2	1	1.033	0.422796	0.0725753	0.465639	0
WARS2	1	0.666	0.650083	0.0497997	0.243208	0
HAO2	1	1.265	0.292509	0.0365708	0.0148717	0
OSCP1	1	1.14	0.358825	0.0460888	0.190594	0
MRPS15	1	1.425	0.220671	0.0520058	0.271287	0
EXOC8	1	0.194	0.946239	0.43121	0.859712	0
GNPAT	1	0.417	0.802511	0.157384	0.700634	0
C1orf109	1	1.396	0.231767	0.0408301	0.103028	0
NID1	1	0.65	0.658471	0.0620977	0.384463	0
LGALS8	1	1.057	0.408939	0.0669755	0.42591	0
MTR	1	0.627	0.674047	0.189798	0.735907	0
BMP8B	1	1.269	0.290373	0.0636245	0.39724	0
MYCL	1	0.665	0.650708	0.0619677	0.383228	0
SIPA1L2	1	0.287	0.887164	0.251337	0.778804	0
ZP4	1	1.314	0.267191	0.0376904	0.0395147	0
ZNF684	1	1.482	0.199417	0.0375292	0.0360786	0
ACADM	1	1.153	0.351323	0.07152	0.458553	0
ST6GALNAC5	1	0.612	0.681079	0.0547663	0.305165	0
CD48	1	1.489	0.196291	0.0369981	0.0237303	0
LPHN2	1	0.113	0.985362	0.401801	0.848921	0
SDHB	1	0.825	0.553449	0.0681017	0.43391	0
MFAP2	1	1.228	0.311002	0.0464505	0.196016	0
RPF1	1	1.192	0.329392	0.0492204	0.236068	0
UAP1	1	0.538	0.723328	0.0891297	0.547246	0
ACTL8	1	1.123	0.368775	0.0487078	0.229625	0
CTBS	1	1.179	0.336841	0.0408039	0.102437	0
RGS4	1	1.44	0.215253	0.0572833	0.335123	0
IGSF21	1	0.525	0.731819	0.145074	0.683775	0
SSX2IP	1	0.794	0.572359	0.141564	0.679427	0
PLA2G2D	1	1.786	0.0916858	0.0409073	0.104424	0
RBBP5	1	0.189	0.949937	0.772625	0.968163	0
KIF17	1	1.053	0.41144	0.0527516	0.280414	0
GPR89A	1	1.485	0.198218	0.112943	0.62547	0
CDK18	1	1.11	0.37737	0.0538008	0.292387	0
RAB7L1	1	0.719	0.616847	0.0854695	0.532052	0
CD160	1	1.513	0.188008	0.0470233	0.20568	0
ECE1	1	0.321	0.862732	0.388381	0.844035	0
HMGCL	1	1.112	0.376016	0.0618393	0.382047	0
ID3	1	0.709	0.623515	0.132512	0.66579	0
CD46	1	0.896	0.50896	0.122875	0.646945	0
SLC2A1	1	0.241	0.918577	0.754078	0.96215	1
EBNA1BP2	1	1.089	0.389717	0.0831975	0.520563	0
CDC20	1	0.838	0.544228	0.123752	0.648448	0
ATP6V0B	1	0.278	0.893363	0.567284	0.905401	0
B4GALT2	1	0.592	0.692801	0.17112	0.71717	0
ERI3	1	0.745	0.600594	0.444722	0.865188	0
PTCH2	1	0.85	0.537456	0.0575634	0.33915	0
AKR1A1	1	1.121	0.370546	0.0786115	0.499678	0
PRDX1	1	1.905	0.0347468	0.138739	0.675668	0
PIK3R3	1	1.004	0.440352	0.0575734	0.339311	0
TSPAN1	1	1.37	0.241769	0.037642	0.0386556	0
BLZF1	1	1.007	0.438008	0.0510198	0.258939	0
CCDC181	1	1.042	0.417535	0.0619639	0.38312	0
FAAH	1	1.054	0.411075	0.0851851	0.530763	0
TMED5	1	1.741	0.1082	0.0665658	0.422528	0
MROH9	1	0.98	0.456033	0.0556528	0.315956	0
DR1	1	0.368	0.834184	0.548405	0.899281	0
CNN3	1	0.489	0.75547	0.398813	0.84774	0
PRRC2C	1	0.121	0.982184	0.691802	0.94309	0
ABCD3	1	0.435	0.789904	0.520916	0.890529	0
DPH5	1	1.269	0.290373	0.0462917	0.193654	0
PRDX6	1	1.595	0.160138	0.0922654	0.560131	0
DARS2	1	0.915	0.497604	0.0468502	0.203211	0
IRF6	1	0.132	0.977912	0.526032	0.891872	0
DIEXF	1	0.68	0.642269	0.0494161	0.238752	0
SERPINC1	1	0.151	0.970098	0.320482	0.814721	0
RCOR3	1	0.292	0.883726	0.658371	0.933641	0
MTFR1L	1	0.611	0.6816	0.0958444	0.572211	0
MAN1C1	1	0.434	0.790633	0.101412	0.591592	0
NEK2	1	0.818	0.558085	0.0638514	0.399764	0
RPS6KA1	1	0.515	0.738904	0.342455	0.8246	0
DHDDS	1	0.51	0.742446	0.0833305	0.521314	0
PROX1	1	0.221	0.930558	0.755274	0.962687	0
ARID1A	1	0.071	0.996666	0.771485	0.96768	0
PPP1R8	1	0.224	0.928266	0.598367	0.915709	0
STX12	1	0.338	0.85273	0.334498	0.821325	0
MARC2	1	0.994	0.447072	0.042808	0.136744	0
ESYT2	1	0.566	0.707804	0.13135	0.663427	0
CD3EAP	1	1.831	0.0742342	0.0385559	0.0590035	0
MESDC2	1	0.641	0.665086	0.102998	0.597069	0
RCN2	1	0.737	0.606376	0.174566	0.720767	0
CHRNB4	1	0.559	0.711971	0.103166	0.597605	0
CTSD	1	0.795	0.571317	0.127818	0.656877	0
STAG1	1	0.119	0.982965	0.743984	0.958767	0
TREH	1	1.02	0.429985	0.0535676	0.289649	0
IFT46	1	0.544	0.720098	0.0610379	0.374852	0
MMP8	1	1.761	0.100073	0.037747	0.0407495	0
APOA1	1	1.338	0.25672	0.047823	0.21674	0
KPTN	1	0.809	0.56293	0.0738887	0.474069	0
RPS25	1	0.459	0.774172	0.451765	0.867604	0
TNNT2	1	0.638	0.667535	0.104336	0.601364	0
DDX59	1	0.876	0.521046	0.0413383	0.11237	0
CAMSAP2	1	0.203	0.941915	0.588127	0.911736	0
ATF6	1	0.698	0.629767	0.0749736	0.480565	0
MREG	1	1.491	0.195614	0.0462426	0.192741	0
KLF7	1	0.245	0.915607	0.722903	0.952378	0
TTR	1	0.763	0.590331	0.090164	0.552615	0
B4GALT6	1	0.371	0.832621	0.185953	0.73188	0
SPCS2	1	0.355	0.841998	0.422075	0.856491	0
UBE3D	1	0.99	0.449937	0.039849	0.0847203	0
CNR1	1	0.602	0.686758	0.621838	0.922152	0
FBXO30	1	0.448	0.780892	0.194384	0.739719	0
RAB32	1	1.291	0.278443	0.0533109	0.286589	0
ALDH8A1	1	1.462	0.206918	0.0378535	0.0432728	0
SGK1	1	0.577	0.701605	0.153017	0.694781	0
RNF146	1	0.436	0.789019	0.350786	0.828412	0
ARG1	1	0.917	0.496093	0.0456253	0.184151	0
FBXL5	1	0.241	0.918577	0.606099	0.918018	0
MED28	1	1.397	0.231402	0.0646559	0.405992	0
SLC16A7	1	0.827	0.551938	0.0785829	0.499356	0
TMEM5	1	0.928	0.488331	0.074909	0.480135	0
ZNF430	1	1.295	0.276308	0.0685918	0.437399	0
DCLRE1B	1	0.467	0.769014	0.0599417	0.363578	0
MYL12B	1	1.204	0.323661	0.204982	0.747933	0
ARMC2	1	0.79	0.574547	0.0548291	0.305594	0
TGIF2	1	1.104	0.380965	0.0536683	0.291045	0
CASQ2	1	1.375	0.239425	0.0549251	0.307312	0
PKD2	1	0.497	0.750886	0.156201	0.698808	0
ABCG2	1	1.549	0.175036	0.0540415	0.295286	0
RARRES1	1	1.611	0.154511	0.0498894	0.244336	0
MFSD1	1	1.249	0.300115	0.0716299	0.459412	0
RAB3GAP2	1	0.291	0.884611	0.442485	0.864329	0
FAM86A	1	1.785	0.0921025	0.0511503	0.261248	0
PPL	1	1.028	0.425505	0.0438969	0.156072	0
UBN1	1	0.211	0.937747	0.455257	0.869376	0
KLF12	1	0.288	0.886487	0.374084	0.837807	0
PCDH17	1	0.401	0.812826	0.541493	0.897294	0
HS1BP3	1	1.217	0.317462	0.0401156	0.0903576	0
C2orf43	1	0.919	0.494582	0.0655373	0.413347	0
WDR35	1	0.815	0.559752	0.0548449	0.305863	0
CCND2	1	0.229	0.925036	0.710058	0.94862	0
FGF23	1	1.28	0.284174	0.0381328	0.0495007	0
ELL2	1	0.244	0.916337	0.387997	0.843659	0
DNAH7	1	0.837	0.545009	0.051143	0.26114	0
NDUFB3	1	1.941	0.0137529	0.0864393	0.536025	0
GTF3C3	1	0.588	0.695614	0.235679	0.769355	0
SATB2	1	0.091	0.991873	0.919624	0.998873	0
UBE2B	1	0.702	0.627631	0.384075	0.84221	0
TRPM6	1	0.452	0.778235	0.11953	0.640127	0
GDA	1	0.224	0.928266	0.323376	0.816171	0
KLF9	1	0.421	0.799073	0.480228	0.877215	0
TJP2	1	0.635	0.669671	0.0616916	0.38108	0
C2orf40	1	1.423	0.221452	0.0406511	0.0996993	0
CPSF3	1	0.701	0.627995	0.429176	0.858961	0
PIGZ	1	1.063	0.405605	0.0484658	0.225813	0
SENP5	1	0.191	0.948479	0.484907	0.878557	0
HEATR1	1	0.137	0.97562	0.29499	0.802373	0
PTBP3	1	0.369	0.833663	0.222621	0.760657	0
RAD23B	1	0.227	0.926495	0.653282	0.93203	0
FKBP15	1	0.607	0.683684	0.0750116	0.480887	0
CTNNAL1	1	0.816	0.559023	0.0581863	0.346666	0
FAM206A	1	1.466	0.205512	0.0426434	0.133791	0
SET	1	0.183	0.953688	0.701804	0.945989	0
TRIM32	1	0.855	0.534538	0.0847025	0.528831	0
FBXW2	1	0.153	0.969264	0.6699	0.937346	0
PHF19	1	0.222	0.929517	0.569846	0.906314	0
NEK6	1	0.609	0.682746	0.107992	0.612853	0
NDUFA8	1	0.724	0.61367	0.0937063	0.565017	0
RBM18	1	1.103	0.381434	0.0538785	0.293192	0
SLC46A2	1	1.63	0.147739	0.041033	0.106303	0
HSDL2	1	0.878	0.519327	0.0674945	0.430098	0
GALNT12	1	0.941	0.480569	0.0423178	0.129228	0
CSF3R	1	0.766	0.588508	0.0596479	0.361216	0
KDSR	1	0.578	0.701031	0.0915271	0.557769	0
VPS4B	1	0.478	0.762138	0.341949	0.824439	0
ONECUT2	1	0.394	0.817202	0.352284	0.828895	0
ZBTB45	1	1.13	0.364555	0.0485556	0.22737	0
DCAF4	1	0.741	0.603094	0.0390369	0.0694191	0
PROX2	1	1.724	0.114659	0.0409154	0.104478	0
NEK9	1	0.86	0.531048	0.247741	0.776925	0
IFT43	1	1.598	0.158835	0.0648966	0.408461	0
IRF2BPL	1	0.405	0.810898	0.467962	0.873242	1
ACOT2	1	1.327	0.2612	0.0679054	0.432675	0
AREL1	1	0.6	0.68806	0.0979161	0.579513	0
MLH3	1	0.587	0.696083	0.117024	0.634221	0
FLVCR2	1	0.927	0.489269	0.0473818	0.21019	0
ABCD4	1	0.898	0.507866	0.0885177	0.544186	0
PPP4R4	1	0.624	0.675245	0.0833642	0.521475	0
TGFB3	1	0.27	0.898521	0.481604	0.87759	0
ZC2HC1C	1	1.301	0.273599	0.0573312	0.335821	0
SLIRP	1	1.907	0.0330277	0.104989	0.603619	0
RBM25	1	0.077	0.995416	0.846373	0.988887	0
ALDH6A1	1	0.945	0.47786	0.0780867	0.496993	0
GPR68	1	1.364	0.244322	0.105964	0.606894	0
ESRRB	1	0.519	0.736039	0.0818495	0.514603	0
EIF2B2	1	1.517	0.187018	0.0567096	0.32868	0
NRDE2	1	0.768	0.587154	0.0990983	0.583647	0
COQ6	1	1.328	0.260627	0.0485223	0.226672	0
ZNF410	1	0.449	0.779954	0.221948	0.759906	0
DNMT3A	1	1.581	0.165034	0.431965	0.860142	0
ATAD2B	1	0.155	0.968483	0.745994	0.959412	0
FKBP1B	1	0.951	0.473276	0.216876	0.756201	0
ATL2	1	0.502	0.747499	0.072492	0.465103	0
YPEL5	1	0.832	0.548916	0.3406	0.824063	0
AFTPH	1	0.141	0.974213	0.275657	0.792709	0
CNRIP1	1	1.029	0.425193	0.109634	0.617578	0
BCL11A	1	0.322	0.862211	0.816044	0.981478	0
CRIPT	1	1.582	0.164618	0.0688389	0.439332	0
SLC17A5	1	1.044	0.416128	0.0693448	0.442661	0
OGFRL1	1	0.754	0.595124	0.0925048	0.561258	0
FAM178A	1	0.544	0.720098	0.135865	0.671051	0
IDE	1	0.414	0.804543	0.213301	0.753946	0
TECTB	1	1.285	0.281725	0.0413217	0.11194	0
IFIT2	1	0.835	0.546989	0.0719666	0.461076	0
GPAM	1	0.677	0.644249	0.0917654	0.55852	0
CUTC	1	0.844	0.540581	0.0535051	0.288736	0
PYROXD2	1	1.166	0.344343	0.0417098	0.118437	0
CNNM1	1	0.515	0.738904	0.305289	0.807312	0
C10orf88	1	0.721	0.615701	0.0376785	0.0392999	0
HELLS	1	0.239	0.919983	0.70439	0.946795	0
PRLHR	1	1.484	0.198687	0.0475577	0.212713	0
TCTN3	1	1.04	0.418681	0.0732455	0.470418	0
FAM45A	1	1.11	0.37737	0.0628321	0.389939	0
AVPI1	1	1.893	0.0411023	0.0592182	0.357243	0
WDR11	1	0.532	0.727183	0.242041	0.773381	0
C10orf76	1	0.573	0.703845	0.147529	0.687265	0
KCNIP2	1	0.7	0.628621	0.108003	0.612907	0
CCDC147	1	1.003	0.441029	0.0633773	0.394663	0
GOT1	1	0.678	0.643884	0.122748	0.646784	0
C10orf95	1	1.899	0.0381329	0.0886003	0.544561	0
KANSL1	1	0.238	0.920556	0.42859	0.8588	0
HOXB5	1	0.578	0.701031	0.103005	0.597176	0
HOXB1	1	0.718	0.617577	0.0531748	0.285515	0
PANK3	1	0.893	0.510523	0.344967	0.826157	0
INSL6	1	1.917	0.0278704	0.0374344	0.0334479	0
GRIA2	1	0.247	0.91394	0.913567	0.998282	0
NUP43	1	0.84	0.542926	0.0478277	0.216794	0
MTHFD1L	1	0.726	0.612732	0.0661123	0.418179	0
CCDC170	1	1.35	0.250886	0.0394002	0.0762912	0
PLEKHG1	1	0.412	0.806053	0.0641445	0.401643	0
WDR55	1	1.665	0.135705	0.0387989	0.0639429	0
CENPL	1	0.628	0.673005	0.0415853	0.116504	0
TNFSF18	1	1.627	0.148677	0.0402773	0.093042	0
SEC16B	1	0.962	0.46765	0.0414795	0.114356	0
GPR31	1	1.905	0.0347468	0.0399893	0.0878342	0
ACAT2	1	1.143	0.356741	0.11295	0.625523	0
TTLL2	1	1.872	0.0537091	0.0534408	0.287985	0
KCNJ5	1	1.142	0.357679	0.0769246	0.49141	0
ARR3	1	0.589	0.694936	0.0724538	0.464727	0
ENY2	1	0.442	0.785007	0.565782	0.905025	0
MASTL	1	0.947	0.476506	0.0525468	0.277676	0
KIAA1217	1	0.421	0.799073	0.0909072	0.555406	0
PLXDC2	1	0.453	0.777714	0.108196	0.613551	0
EPC1	1	0.125	0.980829	0.800683	0.977129	0
IQSEC3	1	0.469	0.768181	0.166545	0.711854	0
CCDC77	1	1.307	0.270681	0.0421252	0.126382	0
ENOX1	1	0.649	0.659252	0.110387	0.619779	0
MTRF1	1	0.969	0.462961	0.0376612	0.0391388	0
DNAJC15	1	1.889	0.043134	0.079121	0.502362	0
WBP4	1	1.018	0.4316	0.0816776	0.514013	0
ELF1	1	0.584	0.697958	0.0561745	0.322077	0
HSPH1	1	0.264	0.90248	0.595911	0.914689	0
KBTBD7	1	0.923	0.491925	0.132153	0.665199	0
ALG5	1	0.453	0.777714	0.0796597	0.504832	0
EXOSC8	1	1.685	0.128881	0.0648567	0.408193	0
ETF1	1	0.251	0.911127	0.652096	0.931601	0
TGFBI	1	0.796	0.570327	0.0479442	0.218136	0
MYOT	1	0.925	0.490571	0.0448709	0.171803	0
KDM3B	1	0.06	0.998125	0.823819	0.98341	0
ZFP30	1	0.915	0.497604	0.042726	0.135402	0
NR2C1	1	0.381	0.824807	0.096576	0.575003	0
UTP20	1	0.463	0.771723	0.0700763	0.448298	0
ARL1	1	0.696	0.63159	0.286449	0.798507	0
GLT8D2	1	1.458	0.208481	0.0691671	0.441587	0
MTERFD3	1	1.314	0.267191	0.0947878	0.568077	0
NFYB	1	1.206	0.322567	0.201863	0.745463	0
CCDC53	1	1.104	0.380965	0.0990672	0.583432	0
APAF1	1	0.464	0.771098	0.130851	0.662515	0
CLU	1	0.831	0.54975	0.0764978	0.489423	0
TNFRSF10B	1	0.848	0.538393	0.0404753	0.0967465	0
SORBS3	1	0.802	0.566681	0.0520138	0.271502	0
CHRNA2	1	1.259	0.295374	0.0794378	0.503866	0
ADRA1A	1	1.393	0.233017	0.0687272	0.438312	0
PPP3CC	1	0.443	0.78433	0.077189	0.492591	0
EPHX2	1	1.263	0.29329	0.0421233	0.126221	0
RNF170	1	0.52	0.735049	0.100947	0.589821	0
NPPB	1	1.862	0.0594916	0.0400549	0.0891227	0
UBIAD1	1	1.026	0.426547	0.0644418	0.404274	0
TARDBP	1	0.275	0.895447	0.80409	0.977988	0
TNFRSF8	1	0.359	0.83981	0.080263	0.507785	0
PRAMEF2	1	1.81	0.0826735	0.0530092	0.283314	0
CRISPLD1	1	0.808	0.563503	0.0486074	0.227961	0
COPS5	1	0.144	0.972911	0.74939	0.960539	0
RDH10	1	0.231	0.924099	0.60488	0.917642	0
EPX	1	1.226	0.311992	0.0391077	0.0708687	0
AKAP1	1	0.373	0.831111	0.129065	0.659669	0
COIL	1	0.592	0.692801	0.0801632	0.507141	0
SCPEP1	1	1.149	0.353876	0.0506117	0.253946	0
SPOP	1	0.144	0.972911	0.70327	0.946204	0
SLC35B1	1	1.019	0.430871	0.0757051	0.484591	0
TBX4	1	0.445	0.782767	0.121103	0.643885	0
TEX14	1	0.954	0.471765	0.0450636	0.175024	0
FAM117A	1	0.861	0.530527	0.0513967	0.263771	0
NCAPH	1	0.575	0.702803	0.0625985	0.38806	0
LRAT	1	1.321	0.264118	0.0457072	0.185386	0
KIAA0922	1	0.302	0.876433	0.145497	0.684205	0
TRIM6	1	1.108	0.378256	0.038006	0.0463331	0
PAPD5	1	0.208	0.939467	0.726732	0.953667	0
ADCY7	1	0.552	0.715409	0.128733	0.658649	0
CEP89	1	1.223	0.313972	0.059153	0.356598	0
TSHZ3	1	0.285	0.888414	0.653615	0.932084	0
ECHDC2	1	1.254	0.297406	0.042543	0.132288	0
PLBD1	1	1.264	0.292926	0.040052	0.0890154	0
PRB2	1	1.974	0.00161492	0.053965	0.294535	0
PYROXD1	1	0.966	0.464472	0.0439069	0.156341	0
PSPC1	1	0.277	0.893988	0.677219	0.939278	0
ZNF549	1	1.707	0.11966	0.0403157	0.093901	0
A1BG	1	1.208	0.321786	0.0414183	0.113605	0
ZSCAN18	1	0.674	0.646333	0.121097	0.643778	0
ZNF211	1	1.676	0.132111	0.0685309	0.43697	0
PDZRN3	1	0.303	0.875755	0.26469	0.786803	0
LHX4	1	0.686	0.63805	0.0500636	0.246215	0
RNF2	1	0.171	0.960356	0.668234	0.936862	0
TRMT1L	1	0.365	0.836372	0.2466	0.776334	0
CSTA	1	1.915	0.0289644	0.0417748	0.119886	0
POPDC2	1	1.076	0.397843	0.0408117	0.102652	0
B4GALT4	1	1.137	0.360648	0.0452526	0.17787	0
CD80	1	0.903	0.504949	0.0438422	0.155267	0
KIF18A	1	0.477	0.762763	0.0779039	0.495705	0
GJA8	1	0.999	0.443634	0.0382393	0.0518093	0
DESI2	1	0.449	0.779954	0.415933	0.853914	0
CRY2	1	0.59	0.694155	0.178271	0.724042	0
PEX16	1	0.825	0.553449	0.0577778	0.341566	0
DEPDC7	1	1.099	0.383465	0.0375912	0.0375819	0
CAT	1	1.054	0.411075	0.0672618	0.428219	0
ZMYM2	1	0.332	0.856116	0.666754	0.936594	0
GJB6	1	1.739	0.108981	0.0587679	0.352947	0
GJA3	1	1.488	0.19676	0.0819659	0.515301	0
BAI2	1	0.249	0.912534	0.802855	0.977558	0
ZCCHC17	1	0.842	0.541571	0.0947816	0.568023	0
KHDRBS1	1	0.24	0.91941	0.720789	0.951842	0
TMEM39B	1	0.617	0.678631	0.070792	0.453721	0
CCRL2	1	1.777	0.095124	0.0887464	0.545474	0
CCR2	1	0.976	0.458741	0.0509399	0.257865	0
POLR3GL	1	1.165	0.344811	0.0509763	0.258134	0
GHSR	1	1.012	0.435351	0.0491559	0.235316	0
TNFSF10	1	0.643	0.663784	0.0421549	0.126866	0
ZNF639	1	0.86	0.531048	0.120504	0.642382	0
SLITRK3	1	0.34	0.851688	0.291298	0.800655	0
PIK3CA	1	0.117	0.984111	0.90225	0.997208	0
PDS5A	1	0.196	0.945093	0.827654	0.984377	0
CPXM2	1	0.946	0.477443	0.0418794	0.121443	0
ZSCAN20	1	0.511	0.741717	0.0654483	0.412703	0
HPCA	1	0.594	0.69129	0.4275	0.85837	0
LRIF1	1	0.68	0.642269	0.0764278	0.489101	0
CLCC1	1	0.568	0.706449	0.0768092	0.490819	0
GTDC1	1	1.285	0.281725	0.0953631	0.570171	0
CXCR4	1	1.052	0.412273	0.0957561	0.571567	0
ZRANB3	1	0.947	0.476506	0.04274	0.135563	0
POLK	1	0.866	0.526933	0.108616	0.614893	0
SV2C	1	0.628	0.673005	0.0749043	0.480082	0
FLT3	1	0.349	0.84528	0.0802527	0.507731	0
MTIF3	1	1.612	0.154147	0.105732	0.606088	0
MTERFD2	1	1.102	0.381798	0.117977	0.63653	0
XPNPEP2	1	1.107	0.378621	0.0641458	0.401697	0
OBP2A	1	1.656	0.138623	0.0570437	0.331902	0
FMOD	1	0.985	0.452646	0.0486977	0.229464	0
MYOG	1	0.408	0.808658	0.13625	0.671642	0
LAX1	1	1.169	0.342884	0.0375337	0.0361323	0
PLG	1	0.443	0.78433	0.128667	0.658542	0
KIAA1191	1	1.052	0.412273	0.0783176	0.498014	0
CD244	1	0.577	0.701605	0.0397249	0.0822506	0
LY9	1	1.112	0.376016	0.0374899	0.0348975	0
ZC3H7A	1	0.115	0.984893	0.564556	0.904435	0
SERAC1	1	0.626	0.67462	0.0603649	0.368141	0
ANXA11	1	0.98	0.456033	0.0809497	0.511113	0
LDB3	1	0.676	0.644978	0.0648168	0.407763	0
OPN4	1	1.293	0.277402	0.0439935	0.157844	0
FAM35A	1	0.801	0.56741	0.0573837	0.336787	0
FAM213A	1	1.718	0.116483	0.127833	0.656931	0
ZNF205	1	0.564	0.708429	0.0606045	0.371094	0
TRMT13	1	0.928	0.488331	0.10207	0.594008	0
LRRC39	1	0.83	0.550219	0.0472582	0.208365	0
ZNF644	1	0.253	0.909721	0.437267	0.862182	0
BBS9	1	0.842	0.541571	0.0530571	0.284441	0
PMS2	1	1.266	0.291936	0.0816008	0.513798	0
ZMIZ2	1	0.218	0.932798	0.467873	0.873188	0
OCM	1	1.944	0.0118775	0.0576494	0.34017	0
KLHL7	1	0.643	0.663784	0.6068	0.918233	0
CBX3	1	0.668	0.649041	0.559931	0.902824	0
HNRNPA2B1	1	0.218	0.932798	0.66322	0.935037	0
WIPF3	1	0.807	0.564076	0.0614434	0.378933	0
NXPH1	1	0.616	0.679152	0.0738192	0.473693	0
NPY	1	1.08	0.395343	0.174234	0.720445	0
FAM126A	1	0.485	0.757814	0.15835	0.701439	0
HOXA7	1	1.477	0.201605	0.0373012	0.0303876	0
INHBA	1	0.251	0.911127	0.678169	0.939547	0
FKBP9	1	0.815	0.559752	0.0614505	0.379147	0
NT5C3A	1	0.703	0.627058	0.132299	0.665575	0
CCZ1	1	0.922	0.492446	0.0834891	0.522227	0
RAMP3	1	1.574	0.168004	0.0751891	0.481746	0
FTSJ2	1	1.572	0.168316	0.0602032	0.366155	0
SMU1	1	0.108	0.987133	0.742004	0.957747	0
GLIPR2	1	1.593	0.160763	0.0448613	0.171588	0
SLC25A51	1	1.197	0.326839	0.0719776	0.461183	0
CLTA	1	0.323	0.861325	0.386256	0.842854	0
RECK	1	0.672	0.647166	0.118875	0.638623	0
SPINK4	1	1.186	0.333038	0.0412395	0.110491	0
TAF1L	1	0.315	0.866951	0.156324	0.698915	0
ACO1	1	0.932	0.485518	0.0806666	0.510201	0
DNAI1	1	0.725	0.613149	0.0513892	0.263664	0
DCAF10	1	0.399	0.813659	0.761536	0.964727	0
KIAA1549	1	0.295	0.881538	0.246054	0.776119	0
TRIM24	1	0.115	0.984893	0.749949	0.960807	0
CALD1	1	0.258	0.906647	0.255518	0.781488	0
AKR1D1	1	1.127	0.366326	0.0553877	0.31252	0
SFTPA1	1	1.45	0.211138	0.0574473	0.337915	0
SRGN	1	0.763	0.590331	0.130277	0.661495	0
BICC1	1	0.339	0.852313	0.140069	0.677494	0
EGR2	1	0.604	0.685455	0.303904	0.806668	0
ECD	1	0.933	0.484841	0.0436599	0.151884	0
P4HA1	1	0.344	0.848823	0.309538	0.809782	0
VPS26A	1	0.484	0.758648	0.161752	0.706002	0
RBM19	1	0.73	0.610544	0.0597828	0.362182	0
IFT81	1	0.797	0.569858	0.156113	0.698593	0
ACADS	1	0.95	0.474213	0.046811	0.202459	0
HVCN1	1	0.535	0.725516	0.0959981	0.572694	0
DDX54	1	0.664	0.651229	0.0600205	0.364383	0
RNF11	1	0.69	0.635028	0.341203	0.824224	0
SSPN	1	1.174	0.339915	0.0533171	0.286642	0
ITPR2	1	0.615	0.679829	0.482551	0.877805	0
NECAB1	1	0.581	0.699312	0.142097	0.679802	0
PRDX4	1	0.942	0.480152	0.126632	0.65473	0
DDX39A	1	0.451	0.778652	0.426997	0.858048	0
PKN1	1	0.392	0.818087	0.120809	0.643348	0
C19orf43	1	0.819	0.557408	0.268183	0.788629	0
CD97	1	0.599	0.688477	0.103363	0.598303	0
GIPC1	1	0.959	0.468952	0.105244	0.604478	0
SPRYD7	1	1.246	0.301469	0.0547367	0.304735	0
EBPL	1	1.481	0.199833	0.0723465	0.463921	0
ZC3H13	1	0.211	0.937747	0.489445	0.880329	0
ITIH5	1	1.211	0.32064	0.0513984	0.263825	0
TSFM	1	1.453	0.210096	0.0462262	0.19258	0
NEUROD4	1	0.87	0.524484	0.0525338	0.277515	0
NCKAP1L	1	0.325	0.860283	0.347049	0.826801	0
PFDN5	1	1.329	0.260106	0.157349	0.700472	0
SPATS2	1	0.319	0.863982	0.196799	0.741222	0
NR4A1	1	0.474	0.764795	0.165131	0.709653	0
PDE1B	1	0.43	0.793447	0.198704	0.743208	0
HOXC13	1	0.66	0.653157	0.154685	0.697144	0
CDK2	1	0.485	0.757814	0.502438	0.884302	0
LRP1	1	0.058	0.998541	0.833328	0.986202	0
HOXC11	1	1.136	0.361117	0.0420016	0.124128	0
C12orf44	1	0.662	0.652271	0.148582	0.688929	0
NFE2	1	0.515	0.738904	0.163063	0.707506	0
HOXC12	1	1.934	0.0179204	0.0488242	0.231343	0
IKZF4	1	0.377	0.827568	0.322271	0.815366	0
SMUG1	1	1.08	0.395343	0.0801496	0.507087	0
TUBA1B	1	0.315	0.866951	0.711776	0.949211	0
METTL21B	1	1.497	0.193009	0.0583766	0.348867	0
SARDH	1	0.88	0.517816	0.0401369	0.0907871	0
DBH	1	1.005	0.439362	0.0576834	0.340868	0
STIL	1	0.383	0.823817	0.077181	0.492484	0
HJURP	1	0.786	0.576891	0.0417381	0.11892	0
COL10A1	1	0.945	0.47786	0.047823	0.216686	0
NDUFAF4	1	0.718	0.617577	0.0867804	0.537152	0
USP45	1	1.057	0.408939	0.0475866	0.213089	0
PLP1	1	0.355	0.841998	0.730795	0.954794	0
SERPINA7	1	1.266	0.291936	0.0620151	0.383926	0
NRK	1	0.289	0.88581	0.22632	0.763019	0
FAM199X	1	0.564	0.708429	0.619582	0.9214	0
RAB9A	1	0.51	0.742446	0.444519	0.865135	0
METTL8	1	1.335	0.258075	0.0588489	0.353645	0
TTC21B	1	0.852	0.536101	0.0912766	0.556963	0
NMI	1	1.119	0.371484	0.0440012	0.158005	0
BAZ2B	1	0.288	0.886487	0.400182	0.848223	0
SLC36A1	1	0.901	0.506355	0.0613954	0.377966	0
LPGAT1	1	0.302	0.876433	0.623097	0.922581	0
KCNJ2	1	0.615	0.679829	0.633912	0.926554	0
EXOSC9	1	1.11	0.37737	0.0485	0.226297	0
PLA2G12A	1	1.441	0.214524	0.0528966	0.282025	0
ADCK4	1	1.108	0.378256	0.0648286	0.407924	0
PFKFB2	1	0.775	0.583299	0.171093	0.717116	0
C4BPA	1	0.43	0.793447	0.0608753	0.373295	0
C4BPB	1	1.295	0.276308	0.0365189	0.0135295	0
RAB38	1	1.356	0.247968	0.0385255	0.0582519	0
GPR83	1	1.238	0.305793	0.0430505	0.140771	0
AGO2	1	0.106	0.987602	0.886845	0.995275	0
DAW1	1	0.814	0.560325	0.0488374	0.231558	0
ACSL3	1	0.55	0.716399	0.275111	0.792172	0
CHPF	1	0.506	0.744895	0.0837741	0.523891	0
DNPEP	1	0.93	0.486976	0.0461243	0.191077	0
OBSL1	1	0.878	0.519327	0.0728828	0.467894	0
FAM124B	1	1.302	0.273286	0.0389193	0.0663052	0
SLC12A4	1	0.679	0.643207	0.082522	0.518039	0
MC3R	1	1.931	0.0198479	0.0448843	0.172125	0
CTCFL	1	0.58	0.699885	0.046265	0.193332	0
FAM210B	1	1.358	0.247135	0.118832	0.638516	0
SNX21	1	1.447	0.21218	0.0434509	0.148395	0
WFDC3	1	1.585	0.163472	0.0403014	0.0937399	0
TTPAL	1	0.665	0.650708	0.0593279	0.35837	0
KCNS1	1	0.67	0.648052	0.082088	0.515677	0
SDC4	1	1.131	0.363774	0.0531886	0.28573	0
PIGT	1	0.948	0.47562	0.0628118	0.38967	0
SEMG2	1	1.593	0.160763	0.0400611	0.0892301	0
MATN4	1	1.02	0.429985	0.040025	0.0886395	0
NCOA5	1	0.212	0.93707	0.361362	0.831955	0
CHD6	1	0.073	0.996197	0.859249	0.990819	0
TOX2	1	0.627	0.674047	0.0493395	0.237356	0
SRSF6	1	0.369	0.833663	0.375383	0.838398	0
GTSF1L	1	1.791	0.0900188	0.0477709	0.215988	0
ARFGEF2	1	0.249	0.912534	0.56106	0.903307	0
ZNFX1	1	0.252	0.91045	0.353054	0.829325	0
ZNF831	1	0.739	0.604449	0.0482119	0.222055	0
PTGIS	1	1.099	0.383465	0.0390534	0.0696875	0
CDH26	1	1.237	0.306366	0.0386591	0.0611511	0
MOCS3	1	1.36	0.246197	0.0365849	0.0151938	0
DDX27	1	0.364	0.836789	0.161164	0.705573	0
RBPJL	1	1.08	0.395343	0.0455132	0.182111	0
SEMG1	1	1.028	0.425505	0.0394933	0.0787072	0
C20orf85	1	1.784	0.0926235	0.0459181	0.188393	0
TP53TG5	1	1.354	0.248958	0.038545	0.0588962	0
PCK1	1	1.287	0.280371	0.0407347	0.101256	0
NEURL2	1	1.711	0.118723	0.0389943	0.068399	0
MTRR	1	0.983	0.453897	0.0412021	0.110061	0
CHST8	1	1.119	0.371484	0.04931	0.237034	0
IQSEC2	1	0.133	0.977391	0.804269	0.978095	1
STAMBP	1	0.764	0.589862	0.0721381	0.462364	0
MCEE	1	1.344	0.25349	0.0495477	0.240524	0
USP22	1	0.415	0.804074	0.638405	0.928004	0
ZNF576	1	1.831	0.0742342	0.0450239	0.17438	0
LYPD3	1	1.91	0.0317775	0.0401751	0.0915387	0
PSG8	1	1.955	0.00692853	0.0529114	0.28224	0
USP9X	1	0.051	0.999114	0.911819	0.998067	0
CRISP2	1	1.681	0.129871	0.0383524	0.0545474	0
F13A1	1	0.739	0.604449	0.0582462	0.347632	0
TRERF1	1	0.114	0.985153	0.396054	0.846451	0
BTN2A2	1	1.214	0.319181	0.0400131	0.0882637	0
MRS2	1	0.972	0.461294	0.0535567	0.289488	0
SNRPC	1	0.555	0.714003	0.580064	0.909428	0
SLC17A3	1	1.483	0.199052	0.0387294	0.0627617	0
SERPINB6	1	1.115	0.374505	0.054253	0.2984	0
XPO5	1	0.253	0.909721	0.560536	0.903092	0
PEX6	1	0.648	0.659929	0.0632387	0.393697	0
NQO2	1	1.48	0.200458	0.0605258	0.369967	0
OARD1	1	1.337	0.257137	0.0698156	0.446043	0
ZNF391	1	1.411	0.226349	0.0468048	0.202298	0
MOCS1	1	1.082	0.393832	0.0390832	0.0703855	0
HIST1H2BJ	1	1.833	0.0729319	0.0867489	0.537045	0
MED20	1	0.766	0.588508	0.088027	0.542468	0
OR2B6	1	1.187	0.332413	0.0421985	0.127456	0
TCP11	1	1.043	0.416649	0.0379017	0.0440782	0
KLHDC3	1	0.148	0.97114	0.615235	0.920058	0
GNMT	1	0.951	0.473276	0.0398059	0.0838076	0
TREM1	1	1.024	0.428058	0.0384388	0.0561581	0
COL21A1	1	1.005	0.439362	0.0501432	0.247396	0
CDKN1A	1	1.375	0.239425	0.0554394	0.313272	0
CPNE5	1	0.547	0.718587	0.356987	0.830452	0
KCNK17	1	1.474	0.20249	0.0430722	0.141093	0
RREB1	1	0.156	0.967806	0.193431	0.738913	0
SSR1	1	0.553	0.714889	0.231938	0.766724	0
SLC35B3	1	1.395	0.232028	0.0555526	0.314507	0
ATXN1	1	0.316	0.86617	0.620159	0.921615	0
NUP153	1	0.174	0.958481	0.387885	0.843552	0
DEK	1	0.567	0.707074	0.117836	0.636207	0
EEF1E1	1	0.916	0.496874	0.101632	0.592344	0
CRISP1	1	1.361	0.245676	0.0382903	0.0531515	0
OPN5	1	0.395	0.816316	0.271241	0.790293	0
GCM2	1	0.796	0.570327	0.0457065	0.185279	0
LRRFIP1	1	0.675	0.645447	0.0820282	0.515462	0
RAB17	1	0.947	0.476506	0.0388113	0.0643724	0
CXCL6	1	1.97	0.00244843	0.0395894	0.0803178	0
EREG	1	1.571	0.168681	0.0420491	0.124557	0
TRIM51	1	1.409	0.227026	0.0749403	0.48035	0
MYRF	1	0.117	0.984111	0.601186	0.916676	0
SCGB1D2	1	1.268	0.29105	0.0403905	0.0955117	0
AHNAK	1	0.308	0.872161	0.153708	0.695855	0
EMC3	1	0.547	0.718587	0.173319	0.7198	0
SSUH2	1	1.182	0.334914	0.0636931	0.398207	0
WNT1	1	0.603	0.686289	0.0580688	0.344572	0
SH3TC1	1	1.276	0.286414	0.0465808	0.198379	0
LRRC29	1	1.232	0.309492	0.0442688	0.162193	0
MT1G	1	1.826	0.0764222	0.0559223	0.31907	0
DOK4	1	0.602	0.686758	0.0648067	0.407656	0
PIWIL1	1	0.768	0.587154	0.29716	0.803125	0
GPR18	1	1.798	0.0872057	0.0433764	0.147214	0
CLYBL	1	1.309	0.2699	0.0435923	0.150864	0
TMTC4	1	0.782	0.579027	0.100612	0.588747	0
RAP2A	1	0.479	0.761148	0.667267	0.936648	0
ABCC4	1	0.492	0.753803	0.0901666	0.552668	0
TM9SF2	1	0.079	0.995103	0.777	0.969398	0
C17orf53	1	1.054	0.411075	0.039446	0.0774724	0
KIF25	1	1.246	0.301469	0.0587564	0.352625	0
UPF3B	1	0.292	0.883726	0.625771	0.923762	0
RNF113A	1	0.42	0.799958	0.496317	0.882047	0
BMP4	1	0.334	0.855178	0.268554	0.78879	0
PTGER2	1	0.982	0.454678	0.0637999	0.399227	0
FAM193A	1	0.213	0.936028	0.311339	0.810748	0
TEKT3	1	1.46	0.2077	0.0360824	0.0064963	0
MYH2	1	0.686	0.63805	0.156159	0.698701	0
SLC25A35	1	1.375	0.239425	0.0385588	0.0590572	0
GGA3	1	0.719	0.616847	0.0597004	0.361913	0
ARMC7	1	1.214	0.319181	0.04128	0.111457	0
NUP85	1	0.145	0.972546	0.330666	0.819392	0
SLC25A19	1	0.524	0.732288	0.0750482	0.481155	0
MSTO1	1	1.076	0.397843	0.0467323	0.201063	0
TTF1	1	0.94	0.481142	0.0831593	0.520402	0
GTF3C4	1	0.444	0.783757	0.35964	0.831418	0
BARHL1	1	0.767	0.587883	0.0716072	0.459197	0
PPP1R12C	1	0.431	0.792717	0.165691	0.71062	0
MBOAT7	1	0.581	0.699312	0.0928062	0.562225	0
SRMS	1	1.522	0.185455	0.0418609	0.121121	0
NPBWR2	1	1.783	0.0930402	0.0506063	0.253731	0
C20orf195	1	1.442	0.214211	0.0798896	0.506013	0
BHLHE23	1	1.553	0.173942	0.11052	0.620155	0
IL1B	1	0.648	0.659929	0.0919379	0.55895	0
IL37	1	1.729	0.11294	0.0529876	0.282884	0
PAX8	1	0.2	0.943374	0.370722	0.836089	0
INSIG2	1	0.771	0.585434	0.167536	0.712821	0
POLR1B	1	0.246	0.914774	0.438938	0.862987	0
CCDC93	1	0.605	0.684986	0.119243	0.639429	0
PSD4	1	0.37	0.833194	0.0607193	0.372061	0
SLC25A23	1	0.636	0.668889	0.117658	0.635617	0
GTF2F1	1	0.759	0.592519	0.138744	0.675722	0
ALKBH7	1	1.634	0.145812	0.114136	0.627778	0
CLPP	1	0.565	0.708116	0.429882	0.859336	0
RPL23	1	0.738	0.60523	0.3034	0.806346	0
ATG4C	1	1.405	0.228433	0.0613977	0.378074	0
CD70	1	1.746	0.106116	0.040759	0.101793	0
C3	1	0.305	0.87414	0.375887	0.838613	0
SH2D3A	1	1.026	0.426547	0.0370911	0.0254483	0
TRIP10	1	0.646	0.661127	0.0489089	0.23231	0
FOSB	1	0.3	0.877995	0.377165	0.839364	0
OPA3	1	1.134	0.362107	0.0745096	0.477451	0
SNRPD2	1	0.56	0.71119	0.547092	0.899066	0
EML2	1	1.026	0.426547	0.0485232	0.22678	0
VASP	1	0.345	0.848302	0.165579	0.710351	0
SYMPK	1	0.179	0.955512	0.674319	0.938473	0
GPCPD1	1	0.418	0.80199	0.253364	0.780307	0
PANK2	1	0.967	0.463899	0.0826046	0.518147	0
TGM3	1	0.686	0.63805	0.0525176	0.277301	0
GZF1	1	0.646	0.661127	0.0803427	0.508107	0
NAPB	1	0.582	0.699052	0.099959	0.586922	0
CST8	1	1.646	0.142217	0.0384626	0.0567486	0
PSMF1	1	1.499	0.192436	0.0737122	0.472941	0
RBCK1	1	0.453	0.777714	0.102392	0.595136	0
TMX4	1	0.683	0.640394	0.0891361	0.547299	0
CST11	1	1.809	0.082986	0.0368608	0.0209385	0
STK35	1	0.532	0.727183	0.346696	0.82664	0
SNRPB	1	0.494	0.752344	0.26711	0.788038	0
NRSN2	1	1.566	0.170296	0.0837722	0.523838	0
AP5S1	1	1.787	0.0913211	0.0381509	0.0497691	0
RRBP1	1	0.676	0.644978	0.0602346	0.366584	0
FLRT3	1	0.52	0.735049	0.220747	0.759208	0
OVOL2	1	0.567	0.707074	0.103313	0.598142	0
MKKS	1	1.285	0.281725	0.0628642	0.390261	0
BFSP1	1	1.119	0.371484	0.0415893	0.116558	0
LAMP5	1	1.613	0.15373	0.0566016	0.327714	0
MGME1	1	0.84	0.542926	0.0509966	0.25851	0
LRRN4	1	1.338	0.25672	0.0483111	0.223558	0
TBC1D20	1	0.364	0.836789	0.264787	0.786911	0
ITPA	1	1.353	0.249531	0.0724094	0.464297	0
OTOR	1	1.513	0.188008	0.0417131	0.118651	0
MCM8	1	0.946	0.477443	0.0515293	0.265489	0
SIRPD	1	1.886	0.0452178	0.0496777	0.24192	0
MRPS26	1	1.673	0.133257	0.071278	0.457049	0
DEFB129	1	1.882	0.0483434	0.0438668	0.155589	0
HNRNPR	1	0.21	0.938477	0.802938	0.977612	0
ZNF436	1	0.878	0.519327	0.0558066	0.317621	0
GDF5	1	0.465	0.770473	0.109019	0.616021	0
MMP24	1	0.411	0.806887	0.372481	0.836895	0
NECAB3	1	0.827	0.551938	0.0572262	0.334264	0
ID1	1	1.845	0.0677745	0.060549	0.370504	0
DYNLRB1	1	1.021	0.429464	0.152792	0.694728	0
EIF2S2	1	0.342	0.850333	0.615468	0.920219	0
ROMO1	1	1.4	0.230308	0.0981461	0.580264	0
FAM83C	1	1.069	0.402271	0.0374064	0.032911	0
CEP250	1	0.647	0.660658	0.120691	0.642919	0
PSMB2	1	0.386	0.821734	0.213994	0.754322	0
AGO3	1	0.193	0.947072	0.865145	0.991839	0
UROD	1	1.125	0.367524	0.0585373	0.350693	0
ST3GAL3	1	0.621	0.676495	0.0599688	0.364061	0
TMEM53	1	1	0.442853	0.0480533	0.219586	0
HECTD3	1	0.403	0.812096	0.184272	0.730055	0
XRCC3	1	1.721	0.115545	0.0430377	0.14061	0
TUBGCP3	1	0.354	0.842571	0.387456	0.843337	0
F10	1	0.97	0.46218	0.0487127	0.229733	0
PCID2	1	1.078	0.396749	0.0906869	0.554547	0
PROZ	1	1.73	0.112419	0.0401693	0.0914313	0
LRFN3	1	0.268	0.899667	0.47985	0.877054	0
CAPNS1	1	1.113	0.375495	0.0630101	0.391603	0
PDCD2L	1	1.091	0.388518	0.0405599	0.0985182	0
RBM42	1	0.438	0.787664	0.223318	0.761248	0
UBA2	1	0.241	0.918577	0.65696	0.933158	0
KRT36	1	1.396	0.231767	0.0363824	0.0112746	0
CCR7	1	0.778	0.581423	0.123182	0.647643	0
NR1D1	1	0.394	0.817202	0.252253	0.779502	0
FRMD8	1	0.526	0.731298	0.0436428	0.151509	0
PRDX5	1	1.282	0.283132	0.10173	0.592827	0
BCL2L12	1	1.378	0.238331	0.0423287	0.129443	0
IRF3	1	0.917	0.496093	0.0491191	0.234726	0
PRMT1	1	0.148	0.97114	0.716037	0.950392	0
PRRG2	1	1.475	0.202125	0.0406595	0.0999141	0
SCAF1	1	0.254	0.908835	0.235179	0.769086	0
TSKS	1	0.259	0.906074	0.159283	0.702781	0
FLRT1	1	0.587	0.696083	0.0548421	0.305809	0
ASL	1	0.936	0.483382	0.122023	0.645657	0
SBDS	1	1.225	0.312669	0.101643	0.592451	0
STAT5A	1	0.202	0.942332	0.498011	0.882745	0
BECN1	1	0.347	0.846895	0.252263	0.779609	0
PRKCG	1	0.203	0.941915	0.857724	0.990443	0
GLIS2	1	0.415	0.804074	0.198254	0.742725	0
ATG14	1	0.465	0.770473	0.0658836	0.416407	0
KTN1	1	0.359	0.83981	0.218032	0.75706	0
SIX1	1	0.522	0.733695	0.18331	0.72882	0
RHOJ	1	1.019	0.430871	0.0397911	0.0834318	0
L3HYPDH	1	1.471	0.203532	0.0426535	0.13406	0
ZBTB1	1	0.262	0.903886	0.659534	0.934124	0
TRMT5	1	0.588	0.695614	0.0515548	0.265865	0
SGPP1	1	1.073	0.400135	0.0555483	0.314453	0
PLEKHG3	1	0.651	0.65795	0.0560135	0.319661	0
PZP	1	0.975	0.459419	0.0658231	0.415709	0
EVI2A	1	1.344	0.25349	0.0594409	0.35939	0
OMG	1	0.273	0.896958	0.374699	0.838022	0
WDR60	1	0.665	0.650708	0.111491	0.622517	0
FAM78A	1	0.698	0.629767	0.0628334	0.389992	0
NUP214	1	0.349	0.84528	0.149009	0.689681	0
ARMCX1	1	0.955	0.471036	0.227734	0.76404	0
TMEM35	1	0.853	0.53532	0.342849	0.824868	0
NXF5	1	1.693	0.125339	0.0582167	0.347095	0
CANX	1	0.359	0.83981	0.404529	0.850263	0
CPSF3L	1	0.994	0.447072	0.128896	0.659186	0
RGS13	1	1.394	0.232548	0.0463143	0.19403	0
IPPK	1	0.365	0.836372	0.154181	0.696661	0
ZNF484	1	0.917	0.496093	0.0446271	0.168474	0
OMD	1	1.276	0.286414	0.0568302	0.3297	0
HIVEP3	1	0.313	0.868358	0.230543	0.765972	0
PPCS	1	0.966	0.464472	0.0499977	0.245517	0
EDN2	1	1.016	0.433215	0.0378853	0.0436487	0
BCL11B	1	0.282	0.891175	0.892691	0.996296	0
ABHD8	1	0.31	0.87039	0.254604	0.781112	0
MASP1	1	0.978	0.457335	0.0522763	0.274777	0
ATP13A4	1	0.947	0.476506	0.0815756	0.513637	0
HRASLS	1	1.556	0.172744	0.0393854	0.0758617	0
HELB	1	1.172	0.341269	0.0448586	0.171481	0
RAP1B	1	0.39	0.819285	0.597477	0.91528	0
TSPAN8	1	0.835	0.546989	0.0454796	0.181413	0
BEST3	1	1.431	0.218223	0.0573905	0.336895	0
PTPRB	1	0.314	0.867733	0.128317	0.65779	0
YEATS4	1	1.189	0.331006	0.268414	0.788682	0
TAS2R3	1	1.775	0.0958533	0.0394715	0.0782777	0
TAS2R4	1	1.913	0.0300583	0.0438472	0.155321	0
TAS2R5	1	1.531	0.181965	0.0366771	0.0169655	0
CRYGN	1	1.84	0.0698062	0.0405869	0.0988403	0
LRRC61	1	1.382	0.236924	0.0907717	0.55487	0
TRPV5	1	0.974	0.460096	0.0639401	0.400354	0
TMEM175	1	1.131	0.363774	0.0598205	0.362558	0
AUNIP	1	1.579	0.165712	0.053668	0.290991	0
PIN1	1	0.54	0.722182	0.503219	0.884624	0
HP1BP3	1	0.3	0.877995	0.656238	0.932943	0
OR7A10	1	1.918	0.0273494	0.0390681	0.069956	0
SLC35E1	1	0.651	0.65795	0.0851843	0.53071	0
EPS15L1	1	0.245	0.915607	0.37418	0.837915	0
F2RL3	1	1.63	0.147739	0.0665072	0.421883	0
GFER	1	1.652	0.140133	0.0530392	0.284012	0
PKMYT1	1	0.521	0.734424	0.0457176	0.185601	0
FBXL16	1	0.311	0.869712	0.854647	0.990229	0
GNG13	1	1.946	0.0107835	0.0561286	0.321271	0
METTL25	1	1.05	0.413472	0.049213	0.23596	0
OR1E2	1	1.431	0.218223	0.0357027	0.00295286	0
METTL16	1	0.405	0.810898	0.39745	0.846934	0
VIL1	1	0.861	0.530527	0.042029	0.12445	0
PNKD	1	1.138	0.360179	0.102802	0.596424	0
TNFRSF19	1	0.721	0.615701	0.0489965	0.233169	0
RNF6	1	0.526	0.731298	0.0922856	0.560292	0
HIP1	1	0.33	0.857106	0.361377	0.832009	0
POR	1	0.842	0.541571	0.108007	0.61296	0
FGL2	1	1.008	0.437435	0.0530179	0.283528	0
STEAP4	1	1.031	0.42389	0.0487308	0.230323	0
PEX1	1	0.664	0.651229	0.101395	0.591485	0
MTERF	1	1.261	0.294593	0.0546119	0.302803	0
SGCE	1	0.537	0.724109	0.21227	0.753463	0
RBM48	1	1.301	0.273599	0.0471277	0.2067	0
CASD1	1	0.435	0.789904	0.275571	0.792602	0
ZNF780B	1	1.658	0.137789	0.0544081	0.300548	0
SRD5A3	1	0.973	0.460617	0.046553	0.197734	0
RASL11B	1	0.983	0.453897	0.0659418	0.416783	0
PPAT	1	0.296	0.880652	0.544345	0.898368	0
GAL3ST1	1	0.515	0.738904	0.0946886	0.567701	0
YWHAH	1	0.504	0.746249	0.647992	0.930366	0
GNAZ	1	0.292	0.883726	0.916434	0.998658	0
MGAT3	1	0.631	0.67165	0.4525	0.868141	0
ADORA2A	1	0.551	0.715878	0.0964916	0.574627	0
ATF4	1	1.091	0.388518	0.117804	0.636154	0
A4GALT	1	1.654	0.13956	0.04456	0.166917	0
RFPL3	1	1.94	0.014378	0.0372336	0.0288307	0
CDC42EP1	1	1.729	0.11294	0.046814	0.202513	0
APOL3	1	1.788	0.0909564	0.0528011	0.280951	0
MCHR1	1	1.28	0.284174	0.0461143	0.190809	0
TPST2	1	0.638	0.667535	0.0840733	0.525395	0
BAIAP2L2	1	1.097	0.384611	0.0503337	0.250188	0
MPST	1	1.344	0.25349	0.0975454	0.577956	0
GALR3	1	1.71	0.119087	0.139269	0.676313	0
TST	1	1.479	0.201031	0.0401612	0.0911629	0
APOL5	1	1.133	0.362523	0.0365615	0.0144959	0
APOL2	1	1.834	0.0725672	0.0431091	0.141576	0
RAC2	1	0.284	0.889665	0.645982	0.930044	0
C22orf23	1	1.829	0.0752761	0.0382339	0.0517019	0
APOBEC3F	1	1.019	0.430871	0.0357731	0.00354343	0
KRT17	1	1.339	0.256043	0.038975	0.0676474	0
EMC4	1	0.438	0.787664	0.211295	0.752658	0
CPA4	1	1.401	0.22984	0.0380764	0.0481048	0
POT1	1	0.362	0.838195	0.327907	0.81848	0
CDHR3	1	1.273	0.287925	0.0532879	0.286374	0
PRKRIP1	1	1.761	0.100073	0.0957064	0.571244	0
PODXL	1	0.687	0.637164	0.0688203	0.438849	0
FOXP2	1	0.219	0.932278	0.552311	0.900032	0
STRIP2	1	0.882	0.516879	0.0691198	0.441211	0
RABL5	1	0.732	0.609554	0.124181	0.649576	0
LRRC4	1	0.166	0.963222	0.638615	0.928058	0
CCDC136	1	0.722	0.61518	0.112322	0.62402	0
SMO	1	0.684	0.639821	0.0813665	0.512832	0
IRF5	1	0.595	0.690769	0.0658621	0.416192	0
LRRC17	1	1.172	0.341269	0.0440418	0.158757	0
NDUFA5	1	1.372	0.24104	0.11686	0.633953	0
OPN1SW	1	0.786	0.576891	0.0553849	0.312413	0
MRPS12	1	1.892	0.0417795	0.0570348	0.331848	0
MYO1B	1	0.43	0.793447	0.287053	0.798883	0
HOXD1	1	1.206	0.322567	0.0545996	0.302695	0
PDE11A	1	1.404	0.229058	0.0529756	0.282777	0
GAD1	1	0.474	0.764795	0.517296	0.889241	0
OSGEPL1	1	0.995	0.446187	0.0505689	0.253194	0
ORMDL1	1	1.158	0.348771	0.11776	0.635885	0
HAT1	1	0.389	0.819858	0.15736	0.70058	0
HOXD10	1	0.762	0.591009	0.0480432	0.219317	0
SNRPN	1	0.834	0.547458	0.442328	0.864168	0
TWSG1	1	1.03	0.424568	0.0590869	0.3559	0
ARHGAP22	1	0.921	0.493332	0.0435634	0.150274	0
EIF2AK4	1	0.572	0.704209	0.314725	0.812574	0
MYO5C	1	0.844	0.540581	0.0451515	0.176366	0
TMOD2	1	0.675	0.645447	0.238833	0.771663	0
TTBK2	1	0.261	0.904668	0.371991	0.836573	0
INO80	1	0.081	0.994374	0.764401	0.965371	0
NARG2	1	0.839	0.543603	0.120097	0.641469	0
DLL4	1	0.188	0.950511	0.584665	0.910609	0
ALDH1A2	1	0.447	0.781621	0.228547	0.764362	0
IVD	1	1.35	0.250886	0.0619049	0.382798	0
KNSTRN	1	0.981	0.455407	0.0588605	0.353753	0
VPS13C	1	0.677	0.644249	0.162604	0.706808	0
CALML4	1	1.547	0.176026	0.0369402	0.0225491	0
THAP10	1	1.117	0.373255	0.0412421	0.110598	0
MBD4	1	1.242	0.303761	0.0761622	0.487598	0
COPB1	1	0.213	0.936028	0.47286	0.87453	0
SUMF2	1	1.279	0.284747	0.0702894	0.450016	0
PALLD	1	0.508	0.744009	0.0929029	0.562386	0
SPCS3	1	0.529	0.728954	0.516259	0.888919	0
BBOX1	1	1.477	0.201605	0.0574393	0.337861	0
MYOD1	1	1.048	0.41467	0.0368164	0.0201331	0
SERGEF	1	1.274	0.28756	0.048723	0.230055	0
KCNC1	1	0.262	0.903886	0.920461	0.999141	1
TPH1	1	0.933	0.484841	0.0544853	0.301407	0
E2F8	1	0.361	0.83856	0.143844	0.681682	0
DCTD	1	1.268	0.29105	0.0518384	0.269194	0
FAM64A	1	1.141	0.358095	0.0530012	0.28326	0
RPAIN	1	1.841	0.0692332	0.08664	0.536723	0
USP6	1	0.974	0.460096	0.0573145	0.335391	0
AIPL1	1	1.069	0.402271	0.0452301	0.177655	0
CD68	1	1.194	0.32861	0.0398605	0.0849887	0
ATP1B2	1	0.624	0.675245	0.17292	0.719424	0
FXR2	1	0.185	0.952334	0.645617	0.929883	0
KIF1C	1	0.341	0.850802	0.175498	0.721787	0
MPDU1	1	1.314	0.267191	0.0622951	0.386073	0
PHF20L1	1	0.187	0.951084	0.576648	0.908622	0
LRRC6	1	1.084	0.392582	0.0397998	0.0835391	0
CCNT1	1	0.498	0.750365	0.0863933	0.535864	0
KRI1	1	0.876	0.521046	0.0516694	0.267315	0
ILF3	1	0.098	0.989946	0.752293	0.961505	0
SLC44A2	1	0.559	0.711971	0.144001	0.681789	0
MTUS1	1	0.695	0.632163	0.0710876	0.455492	0
KLK14	1	1.567	0.169879	0.0428519	0.137389	0
SIGLEC9	1	0.967	0.463899	0.0370558	0.0250188	0
KLK8	1	0.955	0.471036	0.0471576	0.20713	0
NGDN	1	1.08	0.395343	0.0731281	0.469505	0
RIPK3	1	1.367	0.242915	0.0378276	0.0424675	0
DTD2	1	1.657	0.13805	0.0761439	0.487437	0
PARP2	1	0.99	0.449937	0.0733196	0.471062	0
EAPP	1	1.51	0.189102	0.0742457	0.47584	0
EGLN3	1	0.931	0.486247	0.11048	0.619994	0
NRL	1	1.101	0.382423	0.0594491	0.359444	0
DAD1	1	1.369	0.242134	0.0840802	0.525448	0
TEP1	1	0.838	0.544228	0.0421579	0.126919	0
EPB41L4A	1	1.015	0.433892	0.0552807	0.311339	0
CDO1	1	0.927	0.489269	0.0646424	0.405938	0
REEP5	1	1.273	0.287925	0.104442	0.601686	0
QRICH2	1	0.933	0.484841	0.0505151	0.25255	0
SEC14L1	1	0.377	0.827568	0.445671	0.865403	0
RHBDF2	1	0.506	0.744895	0.0772066	0.492698	0
AANAT	1	1.227	0.311471	0.0497806	0.242994	0
ARHGEF6	1	0.136	0.975776	0.450608	0.867336	0
ASH2L	1	0.213	0.936028	0.616314	0.92038	0
TTI2	1	1.045	0.415555	0.0363256	0.0104155	0
ART1	1	1.732	0.111898	0.0363876	0.011543	0
CHRNA10	1	1.429	0.218952	0.0545216	0.301997	0
SGOL1	1	1.225	0.312669	0.0563716	0.324439	0
CDH15	1	1.105	0.380288	0.0495148	0.239933	0
TMEM8A	1	0.9	0.506929	0.0481513	0.221411	0
SHC2	1	1.329	0.260106	0.0827434	0.518469	0
ABHD17A	1	0.803	0.566055	0.115655	0.630839	0
LBP	1	1.33	0.259637	0.037038	0.0246967	0
CBFA2T3	1	0.5	0.748593	0.0722505	0.463062	0
PHF10	1	0.644	0.662742	0.124981	0.651348	0
GALNT8	1	1.388	0.23458	0.0443452	0.163696	0
EFCAB4B	1	0.866	0.526933	0.068349	0.435735	0
GDPD2	1	0.457	0.775161	0.143025	0.680661	0
SH3BP4	1	0.572	0.704209	0.0769811	0.491732	0
DOCK6	1	0.717	0.61841	0.0648514	0.408139	0
LDLR	1	1.128	0.365857	0.0848749	0.529636	0
ELOF1	1	1.337	0.257137	0.20617	0.749222	0
TSPAN16	1	1.478	0.201344	0.0368919	0.0216901	0
C19orf80	1	1.944	0.0118775	0.069774	0.445721	0
PRKCSH	1	0.762	0.591009	0.0780572	0.496779	0
ZSCAN10	1	0.733	0.608773	0.059463	0.359659	0
PVRL2	1	0.323	0.861325	0.18475	0.730538	0
APOE	1	1.034	0.421911	0.0986496	0.58209	0
TOMM40	1	0.206	0.9403	0.487582	0.87947	0
APOC1	1	1.468	0.204834	0.0557661	0.317084	0
GADD45G	1	0.719	0.616847	0.2294	0.765006	0
DPP6	1	0.377	0.827568	0.440538	0.863578	0
FAM98C	1	1.347	0.252084	0.0496622	0.241598	0
SAFB2	1	0.228	0.925662	0.459273	0.870611	0
RPL36	1	0.806	0.564597	0.422525	0.856813	0
ATP8B3	1	1.011	0.435664	0.0496244	0.241222	0
NCAN	1	0.398	0.814336	0.287813	0.799205	0
PLVAP	1	0.972	0.461294	0.0666881	0.423601	0
BST2	1	1.409	0.227026	0.0511021	0.260281	0
SLC27A1	1	1.227	0.311471	0.0680476	0.43348	0
USHBP1	1	1.077	0.397322	0.0368213	0.0202405	0
COLGALT1	1	0.878	0.519327	0.071944	0.460861	0
DDA1	1	0.34	0.851688	0.375432	0.838452	0
PGLS	1	1.252	0.298395	0.109244	0.616558	0
LSM7	1	0.837	0.545009	0.438254	0.862397	0
RTN4IP1	1	0.937	0.482861	0.0389899	0.0681306	0
C6orf203	1	1.176	0.338768	0.0559765	0.3195	0
RSPH3	1	0.933	0.484841	0.0410481	0.10684	0
MAS1	1	1.468	0.204834	0.0477182	0.215129	0
MLLT1	1	0.288	0.886487	0.722831	0.952325	0
BMP15	1	1.277	0.285945	0.0488146	0.231236	0
MLLT4	1	0.213	0.936028	0.663729	0.935413	0
STK33	1	0.859	0.53183	0.0528628	0.281542	0
NDUFA10	1	1.097	0.384611	0.0921657	0.559863	0
EPO	1	0.896	0.50896	0.0712178	0.456566	0
ARPC1B	1	0.645	0.661857	0.0548574	0.306292	0
FCHO1	1	0.264	0.90248	0.15625	0.698862	0
UNC13A	1	0.158	0.96692	0.91293	0.998121	0
MAP1S	1	0.436	0.789019	0.120672	0.642865	0
SCO2	1	1.764	0.0993436	0.098026	0.579942	0
PXDN	1	0.523	0.733121	0.291586	0.800762	0
GDF15	1	1.865	0.0577725	0.0506509	0.254483	0
PGPEP1	1	0.954	0.471765	0.0445613	0.166971	0
KIAA1683	1	0.893	0.510523	0.0415971	0.116826	0
LSM4	1	0.991	0.449208	0.180812	0.727209	0
HRC	1	0.929	0.487758	0.0363082	0.00987866	0
TRPM4	1	1.099	0.383465	0.0652067	0.410985	0
SULT4A1	1	0.319	0.863982	0.731567	0.955063	0
ZNF557	1	0.931	0.486247	0.0398762	0.0854182	0
OLFM1	1	0.223	0.928996	0.895064	0.996403	0
CAMSAP1	1	0.239	0.919983	0.474186	0.875067	0
UBAC1	1	0.745	0.600594	0.0777823	0.495168	0
SAG	1	1.438	0.215722	0.045559	0.182863	0
HELZ2	1	0.466	0.7699	0.0999439	0.586868	0
LSP1	1	0.896	0.50896	0.040727	0.101042	0
TNNT3	1	0.975	0.459419	0.0414166	0.113551	0
TNNI2	1	0.771	0.585434	0.0693097	0.442392	0
COL5A1	1	0.055	0.99875	0.386606	0.843015	0
ATXN10	1	0.697	0.631225	0.146717	0.686084	0
TUBGCP2	1	0.682	0.641071	0.18432	0.730162	0
CALY	1	1.184	0.333976	0.211093	0.752443	0
CYP2E1	1	1.165	0.344811	0.0746345	0.478578	0
PNPLA7	1	1.078	0.396749	0.0438577	0.155482	0
ZNF337	1	1.617	0.152167	0.0886207	0.544669	0
RBBP8NL	1	0.589	0.694936	0.0590706	0.355525	0
LAMA5	1	0.311	0.869712	0.150305	0.691506	0
ADRM1	1	0.175	0.957804	0.468764	0.87351	0
PRDM12	1	0.368	0.834184	0.360385	0.831633	0
EXOSC2	1	1.096	0.385289	0.0441024	0.15983	0
POMT1	1	0.934	0.48432	0.146617	0.685869	0
UCK1	1	1.096	0.385289	0.0648693	0.408247	0
PRRC2B	1	0.188	0.950511	0.420655	0.855793	0
TRIM28	1	0.082	0.994061	0.782942	0.971438	0
ATG4D	1	0.717	0.61841	0.0435227	0.149522	0
TMEM160	1	1.276	0.286414	0.310458	0.810265	0
ZC3H4	1	0.054	0.998854	0.404415	0.850156	0
GMFG	1	1.638	0.144561	0.0417739	0.119832	0
MAP3K10	1	0.409	0.807929	0.291859	0.800816	0
ARHGEF16	1	1.018	0.4316	0.040259	0.0927199	0
LRRC47	1	0.407	0.809492	0.161183	0.705627	0
SESN2	1	0.906	0.502917	0.0585217	0.350424	0
SMPDL3B	1	1.274	0.28756	0.041125	0.10888	0
THEMIS2	1	0.713	0.621223	0.0479997	0.218619	0
CLIP1	1	0.331	0.856741	0.5054	0.885483	0
CCDC62	1	1.083	0.393363	0.0413745	0.112799	0
HIP1R	1	0.753	0.59601	0.170196	0.715935	0
ZNF317	1	0.759	0.592519	0.0433175	0.145764	0
ANGPTL6	1	1.193	0.328819	0.0407301	0.101095	0
C19orf66	1	0.641	0.665086	0.131672	0.66434	0
DNMT1	1	0.143	0.973276	0.84605	0.988833	0
ZNF426	1	1.398	0.23109	0.0724675	0.46478	0
PNCK	1	1.096	0.385289	0.161835	0.706271	0
ZNF331	1	0.292	0.883726	0.48441	0.878449	0
ZNF236	1	0.169	0.961607	0.704173	0.946634	0
SLC7A10	1	0.774	0.583767	0.0728086	0.467196	0
LRP3	1	0.767	0.587883	0.13746	0.674058	0
NOL11	1	0.655	0.655814	0.0758347	0.485665	0
CASZ1	1	0.152	0.969681	0.429629	0.859175	0
PKDREJ	1	1.166	0.344343	0.0506652	0.254644	0
HSD17B3	1	1.091	0.388518	0.0385089	0.057715	0
FBP2	1	0.993	0.44801	0.0394756	0.0783314	0
UBA1	1	0.108	0.987133	0.844725	0.988618	0
POLN	1	1.423	0.221452	0.0410991	0.108075	0
PPIL4	1	0.887	0.514222	0.117724	0.635778	0
ULBP3	1	1.853	0.0635549	0.0597849	0.362236	0
LILRB2	1	1.119	0.371484	0.0585951	0.351283	0
AAR2	1	1.348	0.251667	0.0408653	0.10378	0
TTLL9	1	1.285	0.281725	0.0394525	0.0777945	0
BPIFA3	1	1.767	0.0982496	0.0370509	0.0249651	0
ZNF341	1	0.648	0.659929	0.0567861	0.329539	0
GGT7	1	0.303	0.875755	0.351177	0.828519	0
DEFB118	1	1.882	0.0483434	0.0385205	0.0579298	0
ACSS2	1	0.903	0.504949	0.0556395	0.315849	0
ARHGEF9	1	0.151	0.970098	0.854438	0.990175	1
PYY	1	1.705	0.120233	0.0524611	0.277032	0
ATP6V1E1	1	0.514	0.73979	0.156507	0.699238	0
ZNF428	1	0.781	0.579704	0.205515	0.748309	0
TEX101	1	1.238	0.305793	0.0370143	0.0242135	0
ZNF141	1	1.253	0.297822	0.0473337	0.209546	0
CCL25	1	1.099	0.383465	0.0446922	0.16928	0
COX4I1	1	0.68	0.642269	0.128368	0.657844	0
GINS2	1	1.813	0.0816316	0.0443361	0.163535	0
SLC34A1	1	1.828	0.0756929	0.0563328	0.324117	0
F12	1	0.775	0.583299	0.0498044	0.243316	0
PRR7	1	0.451	0.778652	0.520765	0.890476	0
GJA9	1	1.561	0.17139	0.0379715	0.0452593	0
RAB11FIP4	1	0.285	0.888414	0.766784	0.966123	0
ABCB7	1	0.109	0.986872	0.671012	0.937775	0
TRAF3	1	0.224	0.928266	0.743087	0.958338	0
HAUS8	1	1.021	0.429464	0.0389243	0.0664662	0
EMR3	1	1.482	0.199417	0.0627544	0.389133	0
MRPS25	1	1.376	0.238852	0.090793	0.555031	0
TBC1D5	1	0.966	0.464472	0.0682624	0.435144	0
CAPN7	1	0.79	0.574547	0.112463	0.62445	0
RFTN1	1	0.966	0.464472	0.0431943	0.143241	0
C3orf20	1	1.144	0.356272	0.0411471	0.109417	0
ZFYVE20	1	0.455	0.776412	0.1348	0.669333	0
GALNT15	1	1.279	0.284747	0.0575983	0.339525	0
KCNC3	1	0.587	0.696083	0.511999	0.887362	0
NAPSA	1	1.631	0.147218	0.035496	0.00171803	0
NR1H2	1	0.473	0.765576	0.0872735	0.539676	0
LRRC4B	1	0.398	0.814336	0.866239	0.992	0
PDLIM4	1	0.242	0.917795	0.174968	0.721196	0
MGAT1	1	0.221	0.930558	0.390285	0.844626	0
GFPT2	1	0.74	0.60372	0.0749341	0.480296	0
TUBG1	1	0.517	0.737602	0.559114	0.902448	0
PSME3	1	0.174	0.958481	0.597518	0.915333	0
ACLY	1	0.377	0.827568	0.501935	0.884087	0
RAMP2	1	1.075	0.398573	0.0729938	0.468807	0
ANKHD1	1	0.112	0.985778	0.696512	0.944218	0
DIAPH1	1	0.32	0.863096	0.426758	0.857994	0
EXOC4	1	0.795	0.571317	0.273782	0.791474	0
ACAP3	1	0.586	0.696864	0.226481	0.763181	0
ANO1	1	0.33	0.857106	0.435095	0.861162	0
THOC6	1	0.673	0.646854	0.0725319	0.465371	0
TRAF7	1	0.456	0.775839	0.562114	0.903737	0
NPHP4	1	0.983	0.453897	0.054489	0.301514	0
MAP1B	1	0.133	0.977391	0.767605	0.966445	0
CKMT2	1	1.474	0.20249	0.0565071	0.325996	0
ZCCHC9	1	0.917	0.496093	0.0443065	0.162837	0
KRT34	1	1.102	0.381798	0.0575002	0.338452	0
TNS4	1	0.751	0.597364	0.0469432	0.204392	0
RARA	1	0.33	0.857106	0.671994	0.937936	0
KHDRBS3	1	0.493	0.75323	0.357056	0.830559	0
CHD1L	1	1.299	0.27438	0.0488846	0.231988	0
FSHB	1	1.056	0.409356	0.049324	0.237249	0
MCCC2	1	0.897	0.508283	0.0436557	0.15167	0
ZNF304	1	0.624	0.675245	0.0483107	0.223505	0
ZNF132	1	1.284	0.282298	0.0388845	0.0654998	0
CHSY1	1	0.405	0.810898	0.222105	0.76012	0
SNRPA1	1	0.217	0.933736	0.49959	0.883174	0
NR0B2	1	1.638	0.144561	0.037634	0.038602	0
THAP1	1	0.489	0.75547	0.29061	0.800279	0
C19orf12	1	1.057	0.408939	0.0813602	0.512724	0
C19orf40	1	1.811	0.082413	0.0470111	0.205519	0
ACTR10	1	0.658	0.654095	0.107954	0.612692	0
ABHD12B	1	1.582	0.164618	0.0392793	0.0739826	0
GCH1	1	0.398	0.814336	0.225099	0.762429	0
LGALS3	1	1.428	0.219317	0.0637334	0.398529	0
PODNL1	1	1.624	0.149771	0.0757556	0.484967	0
DNAJB1	1	0.853	0.53532	0.12064	0.642811	0
FBXW9	1	1.002	0.441602	0.0399409	0.0863309	0
RFX1	1	0.273	0.896958	0.368324	0.835177	0
ZNF20	1	1.296	0.275891	0.0421876	0.127295	0
C19orf57	1	0.775	0.583299	0.0382461	0.0521314	0
CC2D1A	1	0.42	0.799958	0.100273	0.587512	0
RTBDN	1	1.669	0.134455	0.0387418	0.0630302	0
TRIM21	1	1.124	0.368098	0.0392591	0.0734994	0
SPATA6	1	1.47	0.203845	0.045478	0.181252	0
CCT6B	1	1.123	0.368775	0.0392079	0.0728015	0
RAF1	1	0.354	0.842571	0.679584	0.940245	0
SLC6A11	1	0.64	0.666024	0.37068	0.836036	0
PPARG	1	0.635	0.669671	0.204091	0.747074	0
HSD17B7	1	1.16	0.347572	0.0680739	0.433749	0
EMILIN2	1	1.051	0.413003	0.0425849	0.133094	0
ARFIP2	1	0.429	0.794072	0.171977	0.71819	0
TRIM5	1	1.013	0.434986	0.0543539	0.299689	0
CNGA4	1	0.96	0.468743	0.0470945	0.206432	0
RRP8	1	1.272	0.28881	0.0377927	0.0416085	0
EFR3A	1	0.77	0.586112	0.0805852	0.509503	0
PTCD3	1	1.081	0.394666	0.126345	0.654247	0
IMMT	1	0.472	0.766358	0.155426	0.697842	0
MRPL35	1	1.293	0.277402	0.0591198	0.356222	0
IQCA1	1	0.686	0.63805	0.0548149	0.305433	0
ILKAP	1	0.301	0.877266	0.545087	0.898529	0
PER2	1	0.347	0.846895	0.128667	0.658488	0
RAMP1	1	1.122	0.369712	0.0681943	0.4345	0
SCLY	1	1.153	0.351323	0.044395	0.16477	0
PTPRE	1	0.474	0.764795	0.174187	0.720391	0
RAN	1	0.262	0.903886	0.712247	0.949372	0
CARD6	1	1.256	0.29652	0.0371826	0.0277032	0
INPP5K	1	0.787	0.576214	0.0660215	0.417481	0
RPA1	1	0.431	0.792717	0.121496	0.644851	0
EEFSEC	1	1.181	0.335539	0.0492695	0.236444	0
TBC1D14	1	0.457	0.775161	0.173997	0.720176	0
COQ3	1	1.344	0.25349	0.0410186	0.106142	0
PNISR	1	0.178	0.95598	0.488762	0.879953	0
POPDC3	1	0.902	0.50573	0.0426704	0.134328	0
LANCL2	1	0.457	0.775161	0.120455	0.642328	0
DDC	1	0.915	0.497604	0.0711385	0.455976	0
GRSF1	1	1.231	0.30996	0.0790414	0.501772	0
ENAM	1	0.838	0.544228	0.0637061	0.398368	0
IGJ	1	1.241	0.304334	0.0525361	0.277569	0
UTP3	1	1.003	0.441029	0.0524591	0.276978	0
ITGB4	1	0.648	0.659929	0.0732138	0.470203	0
H3F3B	1	0.551	0.715878	0.756553	0.963009	0
UNK	1	0.19	0.949208	0.773528	0.968485	0
TRIM47	1	0.79	0.574547	0.0703806	0.450607	0
ZRANB2	1	0.181	0.954522	0.685031	0.941533	0
EIF5A	1	0.543	0.720671	0.453378	0.868517	0
KDM6B	1	0.14	0.974474	0.730656	0.954687	0
CLEC10A	1	1.136	0.361117	0.0374503	0.0337163	0
GUCY2D	1	0.748	0.599239	0.0815972	0.513744	0
GPS2	1	0.583	0.698687	0.121279	0.644207	0
XAF1	1	1.702	0.121327	0.0398669	0.0851498	0
HRSP12	1	0.977	0.458064	0.079079	0.50204	0
RGS22	1	0.956	0.470515	0.0455403	0.182541	0
MATN2	1	0.875	0.521984	0.0821027	0.515784	0
REEP2	1	0.549	0.717337	0.20428	0.747342	0
PCBD2	1	1.36	0.246197	0.0409672	0.105337	0
SDF2	1	0.946	0.477443	0.0827993	0.518845	0
PRMT7	1	0.987	0.451813	0.0776694	0.494524	0
NIP7	1	0.705	0.625755	0.0561751	0.322184	0
TERF2	1	0.269	0.898989	0.413397	0.853323	0
VPS4A	1	0.347	0.846895	0.641146	0.928648	0
MTSS1L	1	0.309	0.871119	0.245782	0.775905	0
ANKEF1	1	0.936	0.483382	0.0498434	0.244014	0
SCP2D1	1	1.838	0.070796	0.0526152	0.278374	0
PCED1A	1	0.601	0.687695	0.0562435	0.32315	0
PCNA	1	0.261	0.904668	0.545992	0.898744	0
NXT1	1	0.888	0.513597	0.315338	0.813003	0
POLR3F	1	1.067	0.403261	0.0596231	0.36084	0
RIN2	1	0.549	0.717337	0.0785733	0.499302	0
PTPRA	1	0.192	0.947802	0.789266	0.973371	0
SSTR4	1	1.964	0.00390706	0.0686972	0.438151	0
DAP3	1	1.105	0.380288	0.0573578	0.336143	0
ATP1A4	1	0.938	0.482392	0.0481276	0.220981	0
NES	1	0.537	0.724109	0.0913273	0.557178	0
BCAN	1	0.621	0.676495	0.100461	0.588103	0
ARHGEF11	1	0.215	0.934726	0.371293	0.836304	0
RAB25	1	1.554	0.173526	0.0440041	0.158059	0
HAPLN2	1	1.288	0.279798	0.102014	0.593794	0
FCRL2	1	1.122	0.369712	0.0373253	0.0309782	0
DCAF8	1	0.201	0.942905	0.584294	0.910501	0
SYT11	1	0.372	0.831632	0.456935	0.869913	0
ACY3	1	1.426	0.220358	0.0388442	0.0648556	0
ALDH3B2	1	1.656	0.138623	0.0562927	0.323473	0
MMACHC	1	1.755	0.103303	0.0382543	0.0523999	0
DPH2	1	0.948	0.47562	0.0402133	0.0920756	0
TOE1	1	1.457	0.208689	0.0407527	0.101686	0
CTNNBL1	1	0.51	0.742446	0.251876	0.779233	0
LPIN3	1	0.869	0.524953	0.042075	0.125362	0
ZSWIM3	1	0.763	0.590331	0.0554364	0.313164	0
RBM38	1	0.561	0.710356	0.118872	0.63857	0
SERINC3	1	0.406	0.810117	0.190065	0.736175	0
PPP1R3D	1	1.527	0.183684	0.0461248	0.191184	0
DMGDH	1	1.173	0.340852	0.0473159	0.20917	0
BHMT2	1	1.64	0.143936	0.0390234	0.069258	0
AP3B1	1	0.344	0.848823	0.260003	0.784012	0
INADL	1	1.042	0.417535	0.0866419	0.536777	0
KANK4	1	0.801	0.56741	0.0510698	0.259906	0
ANGPTL3	1	1.301	0.273599	0.0427927	0.13653	0
SYT4	1	0.549	0.717337	0.175347	0.721411	0
SLC14A2	1	0.98	0.456033	0.0590403	0.35531	0
RSG1	1	1.626	0.149094	0.0378088	0.0419843	0
CASP9	1	0.974	0.460096	0.0544304	0.300816	0
NMUR2	1	1.052	0.412273	0.0497777	0.242886	0
DCTN4	1	0.386	0.821734	0.261006	0.78471	0
PDE6A	1	1.12	0.371067	0.0546887	0.303769	0
ATP8A2	1	0.599	0.688477	0.538753	0.89622	0
MTUS2	1	0.344	0.848823	0.10955	0.617309	0
ZMYM5	1	1.041	0.417847	0.0688291	0.439117	0
USPL1	1	0.456	0.775839	0.0714558	0.457962	0
XPO4	1	0.143	0.973276	0.647131	0.930205	0
TPTE2	1	0.945	0.47786	0.0419741	0.123698	0
CDK8	1	0.418	0.80199	0.638927	0.928111	0
WASF3	1	0.467	0.769014	0.0726428	0.466015	0
RNF17	1	0.089	0.992342	0.358252	0.830935	0
GPR12	1	0.708	0.623984	0.0986263	0.581982	0
SCO1	1	0.991	0.449208	0.0521936	0.27365	0
CHI3L1	1	0.924	0.491352	0.0452152	0.177333	0
PIK3C2B	1	0.279	0.892686	0.348817	0.827553	0
DSTYK	1	0.371	0.832621	0.194748	0.740202	0
CHIT1	1	1.339	0.256043	0.0405802	0.0987866	0
SLC41A1	1	0.438	0.787664	0.313317	0.81193	0
LGR6	1	0.639	0.667014	0.0522886	0.274885	0
DCLK1	1	0.227	0.926495	0.905985	0.99753	0
CCNA1	1	0.68	0.642269	0.0636825	0.398099	0
SPG20	1	0.838	0.544228	0.0624985	0.387254	0
RXFP2	1	1.004	0.440352	0.0719932	0.461452	0
EPSTI1	1	1.719	0.116118	0.0407485	0.101525	0
TRPC4	1	0.373	0.831111	0.406255	0.851176	0
POSTN	1	0.725	0.613149	0.094664	0.56754	0
RFXAP	1	0.978	0.457335	0.101279	0.590948	0
STOML3	1	1.727	0.113409	0.0411917	0.109954	0
KL	1	0.568	0.706449	0.0589115	0.354343	0
RFC3	1	0.942	0.480152	0.0498891	0.244282	0
STARD13	1	0.641	0.665086	0.0748418	0.479652	0
IRS4	1	0.43	0.793447	0.133723	0.66783	0
MORC4	1	0.249	0.912534	0.352352	0.828949	0
RNF128	1	0.672	0.647166	0.0688917	0.439654	0
SLC39A11	1	1.876	0.0512607	0.0418564	0.121014	0
EPHB2	1	0.184	0.953063	0.74497	0.959089	0
SRRM1	1	0.146	0.972078	0.555219	0.900999	0
PRAM1	1	0.708	0.623984	0.0387085	0.0623859	0
PDE6B	1	1.187	0.332413	0.0477339	0.21529	0
CSNK1G2	1	0.254	0.908835	0.508872	0.886234	0
ANKRD32	1	0.706	0.625287	0.139761	0.677064	0
CNDP2	1	0.931	0.486247	0.0651662	0.41077	0
MACROD1	1	0.499	0.749375	0.115852	0.631161	0
WDR74	1	1.122	0.369712	0.0539127	0.293998	0
LGALS12	1	1.586	0.163211	0.0356988	0.00284548	0
RARRES3	1	1.922	0.025422	0.0455195	0.182218	0
HRASLS2	1	1.831	0.0742342	0.0395885	0.0802641	0
FOPNL	1	1.624	0.149771	0.0422178	0.127671	0
MED10	1	1.092	0.387789	0.118346	0.637389	0
PDZD2	1	0.277	0.893988	0.198498	0.742994	0
LARGE	1	0.295	0.881538	0.469606	0.873618	0
MYO18B	1	0.715	0.619712	0.0488767	0.23188	0
FAM83F	1	1.434	0.217024	0.0377118	0.0399979	0
SEC14L4	1	1.128	0.365857	0.0364133	0.0118114	0
ADCK2	1	0.92	0.493801	0.050025	0.245785	0
MKRN1	1	0.261	0.904668	0.378736	0.839955	0
KRBA1	1	1.113	0.375495	0.0573389	0.336036	0
NTS	1	1.645	0.14253	0.051988	0.271019	0
ATP13A3	1	0.22	0.931444	0.699421	0.945345	0
TMEM254	1	1.483	0.199052	0.090901	0.555299	0
TMTC1	1	0.715	0.619712	0.058593	0.351229	0
IPO8	1	0.358	0.840592	0.266137	0.787394	0
SPINK5	1	0.93	0.486976	0.044499	0.166166	0
IMPA1	1	0.877	0.520369	0.058257	0.347686	0
E2F5	1	0.362	0.838195	0.168511	0.713841	0
CCDC59	1	1.699	0.12263	0.056585	0.327338	0
SWAP70	1	0.471	0.766931	0.101376	0.591378	0
ARNTL	1	0.277	0.893988	0.61973	0.921508	0
LYVE1	1	1.345	0.252969	0.0368013	0.0195426	0
MICALCL	1	1.53	0.182486	0.04442	0.165199	0
SBF2	1	0.467	0.769014	0.257412	0.782455	0
MICAL2	1	0.686	0.63805	0.0778005	0.495275	0
RRAS2	1	0.264	0.90248	0.386931	0.843284	0
HSD17B4	1	0.745	0.600594	0.132878	0.666273	0
ZFC3H1	1	0.157	0.967493	0.614813	0.919897	0
DUSP26	1	1.225	0.312669	0.0805154	0.509073	0
DPF2	1	0.161	0.965357	0.744106	0.958821	0
MEN1	1	0.171	0.960356	0.796198	0.975572	0
C14orf1	1	0.853	0.53532	0.118061	0.636905	0
C14orf159	1	1.548	0.175662	0.0462673	0.193386	0
UNC79	1	0.147	0.971557	0.793012	0.974552	0
NUMB	1	0.593	0.692019	0.216574	0.75604	0
CATSPERB	1	0.867	0.525839	0.0683747	0.435842	0
EIF2S1	1	0.31	0.87039	0.780321	0.970632	0
LOXL2	1	0.65	0.658471	0.0561491	0.321701	0
CTIF	1	0.109	0.986872	0.427051	0.858102	0
MRO	1	1.16	0.347572	0.0433427	0.146355	0
IER3IP1	1	1.41	0.226662	0.0633912	0.394824	0
CDK7	1	1.021	0.429464	0.109615	0.617524	0
CD180	1	0.992	0.448531	0.0395816	0.0800494	0
CAMK1	1	0.818	0.558085	0.0698179	0.446097	0
VHL	1	0.927	0.489269	0.0631752	0.393106	0
BHLHE40	1	0.194	0.946239	0.339013	0.823419	0
ARL8B	1	0.649	0.659252	0.337046	0.822399	0
MEIS2	1	0.184	0.953063	0.730673	0.954741	0
DPH6	1	1.079	0.396124	0.0691966	0.441641	0
TRPM1	1	1.068	0.40274	0.0662803	0.41936	0
PRPF38B	1	0.379	0.826214	0.478428	0.876409	0
REG4	1	1.252	0.298395	0.0377338	0.0404274	0
TSPAN2	1	1.165	0.344811	0.0538208	0.292602	0
TSHB	1	1.805	0.0850177	0.0433472	0.146516	0
GSTM3	1	1.172	0.341269	0.0810988	0.511704	0
SYT6	1	0.78	0.580329	0.0674948	0.430151	0
VAV3	1	0.724	0.61367	0.0796547	0.504778	0
CHIA	1	1.237	0.306366	0.036479	0.0128315	0
HMGCS2	1	1.201	0.324964	0.047767	0.215827	0
PTPN22	1	1.089	0.389717	0.0476271	0.213733	0
SORT1	1	0.212	0.93707	0.497182	0.882261	0
WNT2B	1	0.611	0.6816	0.0707189	0.452969	0
PTGFRN	1	0.538	0.723328	0.0868701	0.537528	0
TRIM45	1	1.08	0.395343	0.0449072	0.172554	0
CD101	1	0.85	0.537456	0.0402522	0.0926125	0
VTCN1	1	1.848	0.066368	0.0405604	0.0985719	0
NGF	1	0.528	0.729683	0.138116	0.675293	0
AP4B1	1	0.827	0.551938	0.051063	0.259798	0
NAPG	1	0.55	0.716399	0.0802968	0.507946	0
SPIRE1	1	0.455	0.776412	0.267557	0.788253	0
PPHLN1	1	0.836	0.546103	0.204024	0.74702	0
FKBP11	1	1.53	0.182486	0.0436643	0.151992	0
TMEM106C	1	1.399	0.230621	0.0787307	0.50043	0
YWHAQ	1	0.499	0.749375	0.378133	0.839686	0
KIDINS220	1	0.35	0.844499	0.434454	0.861001	0
GRHL1	1	0.428	0.794801	0.123793	0.648609	0
MYCN	1	0.412	0.806053	0.446668	0.86594	0
LPIN1	1	0.727	0.612315	0.177717	0.723505	0
CMPK2	1	1.439	0.215462	0.0822158	0.516536	0
LDHA	1	0.631	0.67165	0.131823	0.664716	0
SAA2	1	1.942	0.0132319	0.0496482	0.241383	0
ANO3	1	0.766	0.588508	0.392444	0.845163	0
FST	1	0.29	0.885184	0.442984	0.864437	0
CDC73	1	0.188	0.950511	0.841434	0.987974	0
TIMM17A	1	0.681	0.641592	0.0650549	0.409857	0
CFHR5	1	1.829	0.0752761	0.0450423	0.174756	0
ERN2	1	1.029	0.425193	0.0542995	0.299044	0
RPS15A	1	0.559	0.711971	0.622307	0.92242	0
RAX	1	0.859	0.53183	0.0707512	0.453291	0
GRP	1	1.733	0.111377	0.0618282	0.381939	0
FBXO18	1	0.479	0.761148	0.279339	0.794696	0
RBM17	1	0.122	0.981715	0.70585	0.947332	0
IL2RA	1	0.658	0.654095	0.046827	0.202835	0
ANKRD16	1	1.385	0.235882	0.0463617	0.194728	0
IL15RA	1	1.58	0.165399	0.0390668	0.0699023	0
CCNH	1	0.809	0.56293	0.0733507	0.471277	0
HRH4	1	1.438	0.215722	0.0399686	0.0872436	0
TMEM241	1	0.952	0.472755	0.0414625	0.114088	0
CABLES1	1	0.63	0.672171	0.10848	0.61441	0
DOCK2	1	0.261	0.904668	0.514553	0.888167	0
EMP1	1	0.787	0.576214	0.0501041	0.24702	0
RERG	1	1.282	0.283132	0.0410533	0.107001	0
SLCO1B1	1	1.354	0.248958	0.0500787	0.246483	0
KLRC1	1	1.307	0.270681	0.0628942	0.390637	0
C12orf39	1	1.398	0.23109	0.0618779	0.382637	0
PRH2	1	1.684	0.129141	0.044654	0.16885	0
LRP4	1	0.416	0.803136	0.479022	0.876624	0
MYBPC3	1	0.588	0.695614	0.0824316	0.517717	0
DDB2	1	0.848	0.538393	0.055575	0.314936	0
ACP2	1	0.753	0.59601	0.0795395	0.504295	0
RAB33A	1	0.526	0.731298	0.412199	0.852679	0
PIWIL4	1	0.585	0.697489	0.0466985	0.200472	0
SPOCD1	1	0.806	0.564597	0.0455611	0.18297	0
YARS	1	0.624	0.675245	0.0981844	0.580425	0
CDCA8	1	0.683	0.640394	0.0560724	0.32052	0
GNL2	1	0.551	0.715878	0.0764548	0.489262	0
AGO4	1	0.218	0.932798	0.676344	0.93901	0
HOOK1	1	0.623	0.675714	0.0747711	0.479276	0
DSC2	1	0.689	0.635757	0.0701378	0.448889	0
DSG3	1	1.09	0.389352	0.0452748	0.178245	0
RNF138	1	0.51	0.742446	0.216536	0.755986	0
ELP2	1	0.882	0.516879	0.0975316	0.577902	0
DSG1	1	0.331	0.856741	0.0931944	0.563245	0
DSC3	1	1.196	0.327204	0.0590656	0.355471	0
DSC1	1	0.947	0.476506	0.0404872	0.0970149	0
DTNA	1	0.368	0.834184	0.316165	0.813111	0
FHOD3	1	0.374	0.830225	0.12501	0.651401	0
DAGLA	1	0.171	0.960356	0.754764	0.962311	0
SLC43A3	1	0.856	0.533913	0.0461717	0.191936	0
TIMM10	1	1.847	0.066941	0.11103	0.621551	0
GIF	1	0.823	0.555116	0.0443495	0.163911	0
DHX34	1	0.768	0.587154	0.0478532	0.217008	0
FADS2	1	0.232	0.923317	0.844495	0.988564	0
TMEM258	1	1.807	0.0838716	0.143312	0.681198	0
TMEM165	1	0.63	0.672171	0.0841278	0.52577	0
CLOCK	1	0.247	0.91394	0.505758	0.88559	0
UBAC2	1	0.696	0.63159	0.0769249	0.491464	0
ARGLU1	1	0.394	0.817202	0.599174	0.915978	0
BIVM	1	0.672	0.647166	0.124417	0.650059	0
ERCC5	1	0.805	0.565222	0.0440141	0.158166	0
TPP2	1	0.263	0.903261	0.742685	0.958069	0
KDELC1	1	0.987	0.451813	0.0415048	0.114732	0
ACRV1	1	1.427	0.219733	0.0385939	0.0597552	0
ETS1	1	0.389	0.819858	0.36573	0.833781	0
KLB	1	0.425	0.796364	0.0917893	0.558789	0
WDR36	1	0.466	0.7699	0.0841464	0.525878	0
ANXA1	1	1.03	0.424568	0.0840005	0.525126	0
CTSL	1	0.781	0.579704	0.0776771	0.494577	0
AGTPBP1	1	0.351	0.844082	0.533402	0.894395	0
GOLM1	1	1.034	0.421911	0.11537	0.62998	0
FAM189A2	1	1.112	0.376016	0.075944	0.486202	0
ISCA1	1	0.994	0.447072	0.121836	0.645281	0
HAVCR2	1	0.857	0.532976	0.0400476	0.0888543	0
CCNJL	1	1.325	0.262242	0.0533726	0.287179	0
USP30	1	0.663	0.65175	0.0606404	0.371363	0
SDS	1	1.072	0.400552	0.0420533	0.124611	0
MSI1	1	0.264	0.90248	0.629457	0.924783	0
FBXO21	1	0.314	0.867733	0.63666	0.927306	0
TBX3	1	0.281	0.89154	0.235771	0.769408	0
RNFT2	1	0.803	0.566055	0.133173	0.66681	0
P2RX4	1	1.282	0.283132	0.0568998	0.330559	0
DTX1	1	0.69	0.635028	0.445511	0.865296	0
TRAFD1	1	0.876	0.521046	0.045265	0.178138	0
DMTF1	1	0.317	0.865441	0.543081	0.897992	0
OCM2	1	1.386	0.235726	0.0441093	0.159884	0
TMEM243	1	1.903	0.0364659	0.0490192	0.233437	0
CCDC146	1	1.072	0.400552	0.0643111	0.403039	0
CD36	1	1.995	5.20942e-05	0.0728354	0.467572	0
CSN2	1	1.374	0.24005	0.0442409	0.161763	0
PNPLA8	1	0.505	0.745468	0.198862	0.743369	0
FAM71F1	1	1.182	0.334914	0.0367364	0.0179856	0
RINT1	1	0.826	0.552876	0.0478966	0.217706	0
SRPK2	1	0.269	0.898989	0.769599	0.967143	0
TES	1	1.547	0.176026	0.0398625	0.0850424	0
BAI3	1	0.138	0.975047	0.704324	0.946741	0
ANKRD6	1	0.908	0.501771	0.0554152	0.312896	0
KIAA1009	1	0.977	0.458064	0.115575	0.630678	0
SYNCRIP	1	0.209	0.938894	0.817304	0.982014	0
NT5E	1	1.181	0.335539	0.0494541	0.239182	0
MRAP2	1	1.878	0.0504793	0.0488791	0.231934	0
EPHA7	1	0.128	0.979631	0.730803	0.954848	0
ORC3	1	0.707	0.624766	0.0725585	0.465478	0
LCA5	1	0.649	0.659252	0.0805963	0.50961	0
MAP3K7	1	0.212	0.93707	0.82236	0.983249	0
PRR5L	1	0.637	0.668316	0.0573649	0.336358	0
LMO2	1	1.028	0.425505	0.123617	0.648234	0
PHF21A	1	0.08	0.994634	0.789059	0.973263	0
NAT10	1	0.911	0.499896	0.048522	0.226565	0
ELF5	1	0.801	0.56741	0.0468159	0.202674	0
DNAJC14	1	0.089	0.992342	0.358318	0.830989	0
CD63	1	0.817	0.558658	0.129565	0.660636	0
PRPH	1	1.383	0.236456	0.0580974	0.345163	0
AVIL	1	0.778	0.581423	0.0578938	0.342961	0
AMHR2	1	0.934	0.48432	0.050687	0.254859	0
GLS2	1	0.831	0.54975	0.168897	0.714431	0
ITGA7	1	0.799	0.568921	0.0596331	0.361001	0
RDH5	1	1.612	0.154147	0.0417557	0.119457	0
AGAP2	1	0.267	0.900344	0.533064	0.894234	0
BLOC1S1	1	0.963	0.46692	0.10136	0.59127	0
CDK4	1	0.642	0.664513	0.144592	0.682863	0
TROAP	1	0.843	0.540894	0.0389147	0.0660367	0
TSPAN31	1	0.68	0.642269	0.0547073	0.304037	0
COQ10A	1	1.126	0.366899	0.0452533	0.177977	0
FAIM2	1	0.82	0.556835	0.120424	0.642167	0
PAN2	1	0.315	0.866951	0.501403	0.883818	0
ESPL1	1	0.159	0.966347	0.488934	0.880114	0
KRT7	1	1.443	0.213899	0.0372992	0.0302266	0
ZC3H10	1	0.609	0.682746	0.130435	0.661763	0
HNRNPA1	1	0.147	0.971557	0.753245	0.961774	0
SLC26A10	1	1.373	0.240519	0.0491787	0.235477	0
ACVR1B	1	0.172	0.959679	0.869873	0.993021	0
OS9	1	0.782	0.579027	0.142505	0.680071	0
MIP	1	0.907	0.50224	0.0488259	0.231397	0
KCNH3	1	0.247	0.91394	0.811903	0.980296	0
MAP7	1	0.378	0.826943	0.143168	0.680876	0
CD164	1	0.613	0.680767	0.0699351	0.446795	0
LACE1	1	0.964	0.466243	0.0429205	0.138301	0
AHI1	1	0.95	0.474213	0.101754	0.592935	0
PKIB	1	1.705	0.120233	0.0416389	0.117309	0
SMPD2	1	1.583	0.164357	0.044517	0.166327	0
MICAL1	1	0.916	0.496874	0.0848725	0.529582	0
STX11	1	1.379	0.23807	0.0629478	0.390905	0
TEC	1	0.687	0.637164	0.069278	0.442285	0
PRADC1	1	1.533	0.181079	0.0451172	0.175722	0
SEMA4F	1	0.919	0.494582	0.0627805	0.389348	0
CCT7	1	0.301	0.877266	0.521751	0.890798	0
RAB11FIP5	1	0.744	0.601271	0.0621058	0.38457	0
SMYD5	1	0.571	0.70473	0.0798029	0.505369	0
DYSF	1	0.734	0.608408	0.0709964	0.454848	0
CCDC142	1	0.948	0.47562	0.049106	0.234565	0
EMX1	1	0.409	0.807929	0.54078	0.896972	0
KCNMB4	1	0.338	0.85273	0.61912	0.921078	0
USP15	1	0.211	0.937747	0.784825	0.971921	0
GNS	1	0.606	0.684309	0.102099	0.594223	0
MDM2	1	0.164	0.963951	0.601024	0.916515	0
KLHL36	1	0.398	0.814336	0.218709	0.757812	0
BCMO1	1	1.18	0.336164	0.0489634	0.232954	0
MPHOSPH6	1	1.419	0.222651	0.0584312	0.349458	0
SLC9A5	1	0.691	0.634351	0.334381	0.821164	0
AGT	1	1.445	0.213013	0.0585667	0.351015	0
KCNK1	1	0.905	0.503699	0.0947508	0.567916	0
URB2	1	0.845	0.540217	0.0511777	0.261677	0
EGLN1	1	0.303	0.875755	0.67937	0.940084	0
COG2	1	0.591	0.693374	0.0878934	0.54177	0
ABCB10	1	0.937	0.482861	0.0566122	0.327929	0
TAF5L	1	0.193	0.947072	0.550279	0.899656	0
GLUL	1	0.185	0.952334	0.469749	0.873725	0
STX6	1	0.749	0.598562	0.11099	0.621336	0
RNASEL	1	1.133	0.362523	0.0397156	0.0820896	0
DHX9	1	0.105	0.988018	0.780241	0.970579	0
CEP350	1	0.184	0.953063	0.297541	0.803447	0
NPL	1	1.137	0.360648	0.0425622	0.132771	0
PIGC	1	1.056	0.409356	0.0496479	0.241329	0
LAMC1	1	0.198	0.944051	0.239045	0.771824	0
GPR55	1	1.707	0.11966	0.0454827	0.18152	0
TTLL4	1	0.696	0.63159	0.0516403	0.2671	0
HTR2B	1	1.334	0.258596	0.0439472	0.157092	0
DNAJB2	1	1.027	0.426078	0.109127	0.616289	0
WNT10A	1	1.369	0.242134	0.0510319	0.259315	0
TMBIM1	1	1.117	0.373255	0.0565443	0.326586	0
CYP27A1	1	1.376	0.238852	0.048705	0.229572	0
ARMC9	1	1.053	0.41144	0.0433185	0.145818	0
CAB39	1	0.633	0.670921	0.454866	0.869108	0
COX5B	1	0.443	0.78433	0.281841	0.795984	0
REV1	1	0.236	0.921494	0.415191	0.853807	0
TSGA10	1	0.409	0.807929	0.0907939	0.555084	0
TMEM127	1	1.154	0.350646	0.0527226	0.27977	0
EDAR	1	0.906	0.502917	0.056901	0.330613	0
TGFBRAP1	1	0.426	0.795895	0.139526	0.676688	0
GCC2	1	0.414	0.804543	0.231884	0.76667	0
MRPS9	1	0.998	0.444259	0.046367	0.194781	0
GPR45	1	0.85	0.537456	0.0571575	0.333459	0
ANKRD36	1	1.43	0.218587	0.247656	0.776764	0
ISCU	1	1.156	0.349812	0.077952	0.496134	0
ALDH1L2	1	0.922	0.492446	0.0553399	0.312037	0
STAB2	1	0.882	0.516879	0.0481183	0.220713	0
USP44	1	1.071	0.401334	0.0389339	0.0667884	0
SCYL2	1	0.419	0.800948	0.236241	0.769784	0
PLXNC1	1	0.273	0.896958	0.541906	0.897455	0
APPL2	1	1.089	0.389717	0.0802117	0.507463	0
PWP1	1	1.01	0.436185	0.0916645	0.558037	0
DRAM1	1	0.672	0.647166	0.068018	0.433212	0
KIAA1033	1	0.45	0.779173	0.194118	0.739504	0
SLC41A2	1	0.327	0.859398	0.319008	0.814077	0
VILL	1	1.091	0.388518	0.0515927	0.266187	0
NEK3	1	1.34	0.255157	0.040539	0.0979276	0
RNASEH2B	1	1.247	0.300844	0.118049	0.636852	0
CKAP2	1	1.126	0.366899	0.0445455	0.16681	0
TBC1D4	1	0.915	0.497604	0.0518326	0.26914	0
THSD1	1	0.883	0.516462	0.0487788	0.230806	0
BORA	1	0.701	0.627995	0.0579838	0.343982	0
LRCH1	1	0.279	0.892686	0.327468	0.818265	0
SUCLA2	1	0.627	0.674047	0.093857	0.565446	0
RCBTB1	1	0.794	0.572359	0.0726144	0.465854	0
PHF11	1	1.278	0.28532	0.0549474	0.307473	0
LMO7	1	0.411	0.806887	0.154758	0.697197	0
ITM2B	1	0.536	0.724943	0.261539	0.785032	0
NUDT15	1	1.408	0.227443	0.0511809	0.261731	0
EDNRB	1	0.593	0.692019	0.0941722	0.565929	0
RCBTB2	1	0.945	0.47786	0.0582944	0.348008	0
LCP1	1	0.399	0.813659	0.120247	0.641791	0
SETDB2	1	0.59	0.694155	0.0881784	0.543004	0
C7orf25	1	0.588	0.695614	0.0854295	0.531837	0
TNS3	1	0.192	0.947802	0.222782	0.760818	0
SPDYE1	1	1.373	0.240519	0.0457841	0.18646	0
CHST12	1	1.283	0.282715	0.0518442	0.269301	0
IGF2BP3	1	0.095	0.990936	0.477019	0.875872	0
GPNMB	1	1.678	0.131173	0.0478855	0.217492	0
RAPGEF5	1	0.305	0.87414	0.404107	0.849941	0
RAC1	1	0.467	0.769014	0.77494	0.968807	0
NUPL2	1	1.284	0.282298	0.0587605	0.35284	0
AOAH	1	0.951	0.473276	0.0394217	0.0768818	0
DBNL	1	0.553	0.714889	0.0976511	0.578439	0
CCM2	1	0.66	0.653157	0.12095	0.643509	0
MYO1G	1	0.645	0.661857	0.0621111	0.384624	0
CIDEB	1	1.923	0.024901	0.0443232	0.163427	0
NKX2-1	1	0.586	0.696864	0.0958263	0.572104	0
ALPK3	1	0.911	0.499896	0.0462531	0.19301	0
TM6SF1	1	1.047	0.41493	0.0495634	0.240685	0
CIB2	1	1.091	0.388518	0.0566182	0.327982	0
RSAD1	1	0.979	0.456658	0.0594157	0.359229	0
NMT1	1	0.265	0.90175	0.592447	0.913454	0
MYCBPAP	1	0.639	0.667014	0.046622	0.19913	0
VEZF1	1	0.24	0.91941	0.804557	0.978203	0
CHAD	1	0.999	0.443634	0.0404185	0.0961559	0
TACO1	1	1.088	0.390238	0.062786	0.389509	0
DCAF7	1	0.348	0.846426	0.678246	0.939601	0
GH2	1	1.387	0.235101	0.07058	0.451949	0
CSH1	1	1.76	0.100646	0.0667429	0.423977	0
LIMD2	1	1.013	0.434986	0.102017	0.593847	0
BRIP1	1	0.786	0.576891	0.0976342	0.578331	0
KAT7	1	0.128	0.979631	0.74829	0.960217	0
RTP4	1	1.033	0.422796	0.0857368	0.533126	0
ACTL6A	1	0.246	0.914774	0.488929	0.88006	0
NDUFB5	1	1.26	0.294957	0.0797177	0.504993	0
MRPL47	1	0.892	0.511044	0.0684409	0.436165	0
TRA2B	1	0.246	0.914774	0.691149	0.942822	0
MARCH7	1	0.384	0.823036	0.226849	0.763449	0
ERMN	1	1.285	0.281725	0.0782714	0.497906	0
GALNT5	1	0.981	0.455407	0.043758	0.153495	0
SCN7A	1	0.784	0.577725	0.0612615	0.376946	0
GATA4	1	0.527	0.730517	0.108465	0.614356	0
HLX	1	0.399	0.813659	0.136946	0.673145	0
VPS45	1	0.658	0.654095	0.0755091	0.483518	0
RPS6KC1	1	0.482	0.759742	0.0776294	0.494416	0
IL1RN	1	0.907	0.50224	0.0410293	0.106249	0
IL36A	1	1.298	0.275005	0.0389913	0.0682916	0
IL36RN	1	1.895	0.0401125	0.0394834	0.0784387	0
CFC1	1	1.247	0.300844	0.0989403	0.582895	0
SMPD4	1	1.022	0.428996	0.151954	0.693439	0
WDR33	1	0.213	0.936028	0.704184	0.946687	0
CCDC115	1	1.78	0.0939258	0.100977	0.589982	0
SAP130	1	0.159	0.966347	0.628517	0.92446	0
BIN1	1	0.368	0.834184	0.269773	0.789273	0
IMP4	1	0.947	0.476506	0.0655273	0.41324	0
YME1L1	1	0.448	0.780892	0.431133	0.859605	0
DNAJC1	1	0.822	0.555532	0.0719022	0.460539	0
ODF2	1	0.464	0.771098	0.131493	0.663857	0
KIAA0368	1	0.198	0.944051	0.267166	0.788092	0
TOR1B	1	0.759	0.592519	0.0480431	0.219263	0
SMC2	1	0.235	0.921911	0.248381	0.777408	0
KLF4	1	0.174	0.958481	0.266711	0.787931	0
TOR1A	1	1.058	0.408418	0.076769	0.490551	0
RALGPS1	1	0.127	0.980152	0.843069	0.988296	0
FAM129B	1	0.446	0.782246	0.0649603	0.408891	0
OR1J1	1	1.83	0.0747031	0.036421	0.0120262	0
OR13C9	1	1.47	0.203845	0.0616625	0.380651	0
ST6GALNAC4	1	1.387	0.235101	0.0457203	0.185654	0
TMOD1	1	0.483	0.75896	0.100538	0.588371	0
SLC2A8	1	1.098	0.384195	0.0548498	0.306078	0
ANGPTL2	1	0.66	0.653157	0.0642231	0.402341	0
SLC31A2	1	1.797	0.0876224	0.0531261	0.284924	0
TLR4	1	0.992	0.448531	0.0576675	0.340438	0
ZNF189	1	0.683	0.640394	0.0448961	0.17234	0
ALDOB	1	1.1	0.382736	0.0380263	0.0470847	0
BAAT	1	1.385	0.235882	0.0448604	0.171534	0
KIF12	1	0.969	0.462961	0.0418079	0.120423	0
TEX10	1	0.163	0.964211	0.382245	0.841458	0
MRPL50	1	1.647	0.141644	0.0523754	0.275905	0
WDR38	1	1.589	0.162325	0.0375373	0.036347	0
TSTD2	1	1.193	0.328819	0.0517097	0.26769	0
GABBR2	1	0.167	0.962701	0.936634	0.999785	1
HEMGN	1	1.221	0.315482	0.0435505	0.150059	0
C9orf156	1	1.234	0.308554	0.0512491	0.26259	0
RABEPK	1	1.392	0.233278	0.0441609	0.160314	0
NCBP1	1	0.094	0.991248	0.792816	0.974444	0
ANP32B	1	0.331	0.856741	0.425619	0.857672	0
PDCL	1	0.616	0.679152	0.0792418	0.503007	0
RPL35	1	0.723	0.614555	0.229312	0.764845	0
CTSV	1	1.251	0.299021	0.0517646	0.268281	0
ENPP2	1	0.431	0.792717	0.120266	0.641845	0
DERL1	1	0.842	0.541571	0.102854	0.596639	0
NOV	1	0.808	0.563503	0.0459263	0.188554	0
RANBP6	1	0.597	0.689467	0.159639	0.703425	0
POLR1E	1	0.917	0.496093	0.0539142	0.294105	0
APTX	1	1.3	0.27412	0.0632456	0.393858	0
RNF38	1	0.145	0.972546	0.526731	0.89214	0
DNAJB5	1	0.587	0.696083	0.349169	0.82766	0
SPAG8	1	1.252	0.298395	0.0385353	0.0586277	0
CD72	1	0.596	0.690092	0.0459557	0.189252	0
GRHPR	1	1.165	0.344811	0.0618742	0.38253	0
ALDH1B1	1	1.299	0.27438	0.046937	0.204284	0
HINT2	1	1.718	0.116483	0.0511607	0.261409	0
ARHGEF39	1	1.278	0.28532	0.0467812	0.201922	0
CNPY3	1	0.567	0.707074	0.0635109	0.396113	0
PPIL1	1	0.812	0.561315	0.0519441	0.270214	0
KLC4	1	0.533	0.726662	0.0535336	0.289058	0
KIF13A	1	0.232	0.923317	0.370453	0.835928	0
ZSCAN9	1	1.305	0.272088	0.0585556	0.350907	0
PIM1	1	0.42	0.799958	0.22381	0.761677	0
CMTR1	1	0.289	0.88581	0.644991	0.929668	0
TFAP2A	1	0.261	0.904668	0.702775	0.946151	0
SLC22A7	1	1.053	0.41144	0.0545114	0.301836	0
YIPF3	1	0.56	0.71119	0.137461	0.674111	0
TMEM14B	1	1.947	0.0102626	0.0638894	0.399871	0
FRS3	1	0.464	0.771098	0.0977441	0.578868	0
TJAP1	1	0.873	0.522713	0.0474787	0.211693	0
CAPN11	1	1.151	0.352573	0.0381344	0.0495544	0
TINAG	1	1.419	0.222651	0.0369873	0.0233545	0
KIAA0319	1	0.993	0.44801	0.0749895	0.480726	0
IRF4	1	0.382	0.824286	0.584849	0.910663	0
SLC22A23	1	0.378	0.826943	0.221537	0.759798	0
GCM1	1	0.149	0.970879	0.286845	0.798722	0
BPHL	1	1.349	0.251302	0.0593648	0.358853	0
RIPK1	1	0.554	0.714576	0.0678154	0.432138	0
UQCC2	1	1.039	0.419358	0.0846621	0.528616	0
TCF19	1	1.195	0.328089	0.0637303	0.398475	0
FLOT1	1	0.925	0.490571	0.244674	0.775421	0
IER3	1	0.928	0.488331	0.159327	0.702942	0
MDC1	1	0.539	0.722598	0.081397	0.5131	0
PGBD1	1	0.895	0.50969	0.0510267	0.2591	0
ATAT1	1	0.816	0.559023	0.156421	0.699077	0
MTCH1	1	0.439	0.786987	0.45183	0.867658	0
VARS2	1	0.692	0.633674	0.194792	0.740256	0
TAF8	1	1.575	0.167483	0.0420782	0.12547	0
FAM8A1	1	0.687	0.637164	0.0743763	0.476646	0
FGFBP1	1	1.06	0.407324	0.108842	0.615376	0
TLR2	1	0.933	0.484841	0.0490761	0.234135	0
MGARP	1	1.891	0.0420921	0.036818	0.0201868	0
TTC29	1	1.005	0.439362	0.0395062	0.0790293	0
ARRB1	1	0.262	0.903886	0.593773	0.913938	0
SLCO2B1	1	0.667	0.649562	0.0592956	0.357994	0
PRKRIR	1	0.323	0.861325	0.380004	0.840545	0
ANKRD42	1	1.229	0.310742	0.0409293	0.1048	0
IL18BP	1	1.819	0.0787664	0.0353807	0.00134221	0
NUMA1	1	0.217	0.933736	0.28237	0.796253	0
CCDC90B	1	1.099	0.383465	0.131164	0.662891	0
SYTL2	1	1.01	0.436185	0.0494464	0.239128	0
RAB30	1	0.378	0.826943	0.482621	0.877859	0
CREBZF	1	0.861	0.530527	0.165525	0.710297	0
LRRC32	1	0.921	0.493332	0.0542303	0.297971	0
PRCP	1	1.152	0.352157	0.0638059	0.399281	0
NARS2	1	0.863	0.529016	0.0552696	0.311124	0
RNF121	1	0.487	0.756616	0.0832868	0.521153	0
MRPL15	1	1.382	0.236924	0.0530471	0.284226	0
PI15	1	0.79	0.574547	0.0473023	0.209009	0
TTPA	1	1.091	0.388518	0.0446003	0.167776	0
SLCO5A1	1	0.724	0.61367	0.0790079	0.501557	0
SULF1	1	0.461	0.772974	0.109649	0.617739	0
NEK1	1	0.862	0.529902	0.112456	0.624342	0
DDX60	1	0.586	0.696864	0.0709964	0.454902	0
NXPE4	1	1.58	0.165399	0.0406573	0.099753	0
SORL1	1	0.436	0.789019	0.263187	0.786159	0
TMPRSS4	1	1.014	0.434622	0.037261	0.0293676	0
BUD13	1	0.774	0.583767	0.0438076	0.154462	0
MMP7	1	1.523	0.185091	0.0367144	0.0176098	0
MMP20	1	1.367	0.242915	0.0380086	0.0464941	0
C11orf70	1	1.141	0.358095	0.0488576	0.231773	0
POU2F3	1	0.827	0.551938	0.0577475	0.341082	0
ARHGAP20	1	0.431	0.792717	0.102548	0.595619	0
MMP13	1	1.524	0.184726	0.049263	0.23639	0
TMPRSS13	1	0.897	0.508283	0.0481802	0.221679	0
CASP1	1	0.924	0.491352	0.0712051	0.456351	0
CASP5	1	1.55	0.174776	0.037379	0.0323741	0
ALKBH8	1	0.666	0.650083	0.0651453	0.410663	0
MAP2K5	1	0.509	0.743124	0.214018	0.754376	0
SQRDL	1	1.18	0.336164	0.0364688	0.0126168	0
SLTM	1	0.274	0.896176	0.619323	0.921239	0
NUSAP1	1	0.596	0.690092	0.0539512	0.294373	0
KIF23	1	0.146	0.972078	0.338839	0.823312	0
ITGA11	1	0.548	0.717754	0.0768598	0.491302	0
CASC5	1	0.314	0.867733	0.145423	0.684097	0
RTF1	1	0.122	0.981715	0.76787	0.966552	0
PARP6	1	0.186	0.951917	0.818671	0.982444	0
RPLP1	1	0.998	0.444259	0.120352	0.642113	0
PAQR5	1	0.705	0.625755	0.052457	0.276871	0
LRRC49	1	0.629	0.67264	0.192614	0.738215	0
TUBGCP4	1	0.716	0.619244	0.203957	0.746967	0
RMDN3	1	0.693	0.633101	0.0700786	0.448352	0
ITPKA	1	0.472	0.766358	0.395765	0.846183	0
UACA	1	0.973	0.460617	0.0639669	0.400569	0
SMAD6	1	1.975	0.00119817	0.0750144	0.480941	0
PLCB2	1	0.853	0.53532	0.0650887	0.410126	0
PAK6	1	0.705	0.625755	0.056776	0.329378	0
ADAM10	1	0.117	0.984111	0.816321	0.981746	0
SLC28A2	1	1.531	0.181965	0.0400632	0.0892838	0
CYP19A1	1	0.877	0.520369	0.0624896	0.387201	0
ZNF280D	1	0.419	0.800948	0.215357	0.755396	0
BCAR3	1	0.383	0.823817	0.0694029	0.443144	0
TTLL7	1	0.426	0.795895	0.540474	0.896811	0
FNBP1L	1	0.371	0.832621	0.307931	0.808816	0
BRDT	1	0.657	0.65472	0.0497074	0.242188	0
GIPC2	1	1.591	0.161648	0.0420043	0.124181	0
ARHGAP29	1	0.249	0.912534	0.191511	0.737195	0
IFI44	1	1.496	0.19353	0.0823946	0.517502	0
SLC44A5	1	0.52	0.735049	0.187086	0.733276	0
RTCA	1	1.13	0.364555	0.0682866	0.435413	0
IFT172	1	0.755	0.594603	0.101601	0.592237	0
CGREF1	1	1.872	0.0537091	0.0571368	0.333136	0
KHK	1	1.445	0.213013	0.0389507	0.0673789	0
ADCY3	1	0.681	0.641592	0.343609	0.825352	0
PPM1B	1	0.662	0.652271	0.120758	0.643133	0
PNPT1	1	0.475	0.764222	0.0952092	0.569688	0
DYNC2LI1	1	1.129	0.365128	0.057395	0.337056	0
LHCGR	1	0.887	0.514222	0.052276	0.274724	0
THUMPD2	1	1.187	0.332413	0.0545234	0.302105	0
CYP1B1	1	1.176	0.338768	0.0439325	0.156824	0
SULT6B1	1	1.955	0.00692853	0.0403213	0.0940084	0
ACTR2	1	0.195	0.945666	0.783029	0.971491	0
SLC5A6	1	0.53	0.728277	0.150264	0.691453	0
EMILIN1	1	0.512	0.740988	0.0518135	0.268925	0
FBXO11	1	0.097	0.990363	0.849808	0.98937	0
SIX3	1	0.323	0.861325	0.634372	0.926715	0
ATRAID	1	1.124	0.368098	0.0869246	0.537958	0
LRPPRC	1	0.53	0.728277	0.231973	0.766885	0
TRIM54	1	1.687	0.127995	0.0506493	0.254429	0
DTNB	1	0.79	0.574547	0.0852182	0.531032	0
TMEM180	1	0.589	0.694936	0.07363	0.472726	0
MYOF	1	0.904	0.50422	0.0453705	0.179695	0
STAMBPL1	1	1.269	0.290373	0.0405875	0.098894	0
CH25H	1	0.873	0.522713	0.0485734	0.227531	0
ATAD1	1	0.754	0.595124	0.292629	0.801299	0
BTBD16	1	1.246	0.301469	0.0437742	0.153871	0
DUSP5	1	0.92	0.493801	0.0428552	0.137442	0
CALHM2	1	1.638	0.144561	0.0431467	0.142274	0
CEP55	1	1.08	0.395343	0.0422456	0.128208	0
ENTPD1	1	0.602	0.686758	0.0755597	0.484001	0
PLCE1	1	0.461	0.772974	0.118389	0.63755	0
RBP4	1	0.594	0.69129	0.0708964	0.454472	0
DBR1	1	1.016	0.433215	0.0465531	0.197788	0
ANXA7	1	0.936	0.483382	0.080043	0.506657	0
ASCC1	1	1.317	0.265889	0.0495685	0.240792	0
PLA2G12B	1	1.191	0.329704	0.0415989	0.11688	0
OIT3	1	1.156	0.349812	0.0501944	0.248201	0
ADAMTS14	1	0.709	0.623515	0.048132	0.221035	0
TET1	1	0.174	0.958481	0.330492	0.819339	0
MYPN	1	0.506	0.744895	0.0611795	0.376141	0
AOX1	1	0.936	0.483382	0.056481	0.325513	0
ATIC	1	1.248	0.300531	0.0606941	0.371899	0
SMARCAL1	1	0.611	0.6816	0.0513901	0.263717	0
BARD1	1	1.358	0.247135	0.0631636	0.392838	0
STAT4	1	0.347	0.846895	0.508964	0.886288	0
CARF	1	0.703	0.627058	0.10887	0.615484	0
ASNSD1	1	1.47	0.203845	0.106831	0.609471	0
METTL5	1	1.262	0.29428	0.0844212	0.527435	0
SSB	1	0.543	0.720671	0.250147	0.778267	0
NAB1	1	0.591	0.693374	0.147693	0.687748	0
MDH1B	1	1.177	0.338091	0.0375341	0.0362397	0
HECW2	1	0.257	0.907324	0.573671	0.907549	0
IDH1	1	1.327	0.2612	0.114436	0.628208	0
CIR1	1	0.991	0.449208	0.135375	0.670192	0
SSFA2	1	0.545	0.719577	0.0836253	0.522925	0
CHRNA1	1	1.079	0.396124	0.0743186	0.47627	0
FAM117B	1	0.662	0.652271	0.0841023	0.525663	0
WDR12	1	0.637	0.668316	0.074843	0.479706	0
SLC40A1	1	0.291	0.884611	0.3628	0.832546	0
SLC35A5	1	1.153	0.351323	0.058935	0.354451	0
SENP7	1	0.379	0.826214	0.256859	0.782294	0
GUCA1C	1	1.878	0.0504793	0.0443822	0.164394	0
CCDC54	1	1.911	0.0313607	0.0389793	0.0677548	0
PARP9	1	0.814	0.560325	0.042908	0.138194	0
MNS1	1	1.325	0.262242	0.0547642	0.305111	0
GLCE	1	0.438	0.787664	0.312938	0.811554	0
SHF	1	0.548	0.717754	0.0716687	0.45968	0
CILP	1	1.292	0.277922	0.0518053	0.268871	0
PARP16	1	1.478	0.201344	0.0414838	0.114464	0
HCN4	1	0.239	0.919983	0.69146	0.942983	0
SEMA7A	1	0.441	0.785789	0.12862	0.658327	0
UBL7	1	0.767	0.587883	0.068573	0.437238	0
ARHGAP24	1	0.833	0.548239	0.0523379	0.275475	0
FAM13A	1	0.829	0.550844	0.106606	0.608612	0
HERC3	1	0.388	0.820275	0.480361	0.877268	0
HERC6	1	0.887	0.514222	0.0492331	0.236175	0
HERC5	1	0.705	0.625755	0.0580932	0.344948	0
NDST4	1	0.64	0.666024	0.0630837	0.392247	0
AP1AR	1	0.559	0.711971	0.105404	0.605068	0
COPS4	1	0.197	0.944624	0.832513	0.98588	0
HNRNPD	1	0.227	0.926495	0.749127	0.960378	0
PRKG2	1	0.366	0.835747	0.534956	0.894932	0
SEC31A	1	0.439	0.786987	0.180146	0.726136	0
AGPAT9	1	1.106	0.379454	0.0507075	0.255074	0
BMPR1B	1	0.225	0.927797	0.369386	0.835606	0
LARP1B	1	0.689	0.635757	0.091746	0.558306	0
MMRN1	1	1.195	0.328089	0.0433082	0.145603	0
PRDM5	1	0.839	0.543603	0.0642146	0.402233	0
TRPC3	1	0.702	0.627631	0.400744	0.848545	0
NAAA	1	1.232	0.309492	0.0456141	0.183936	0
BMP2K	1	0.381	0.824807	0.0669935	0.426071	0
G3BP2	1	0.179	0.955512	0.86948	0.992913	0
SCARB2	1	0.724	0.61367	0.174579	0.72082	0
CCNG2	1	0.756	0.593978	0.115345	0.629819	0
CNOT6L	1	0.231	0.924099	0.837715	0.987276	0
USO1	1	0.369	0.833663	0.254482	0.781059	0
CDKL2	1	1.431	0.218223	0.0567282	0.329002	0
ANXA3	1	1.264	0.292926	0.0422425	0.128047	0
PPA2	1	1.275	0.287091	0.0504401	0.251369	0
CENPE	1	0.308	0.872161	0.0838435	0.524213	0
GSTCD	1	0.811	0.561888	0.0573784	0.336734	0
ENPEP	1	1.143	0.356741	0.0474149	0.210942	0
CASP6	1	1.089	0.389717	0.0555048	0.314238	0
LEF1	1	0.212	0.93707	0.345797	0.826372	0
HADH	1	0.998	0.444259	0.0606471	0.371416	0
EGF	1	0.74	0.60372	0.0512707	0.262805	0
SEC24B	1	0.194	0.946239	0.42321	0.856974	0
C4orf17	1	1.426	0.220358	0.0358974	0.00467089	0
PPP3CA	1	0.158	0.96692	0.908229	0.997799	1
FBN2	1	0.205	0.941029	0.266177	0.787448	0
MAPK8IP3	1	0.15	0.970411	0.805063	0.978364	0
RGS3	1	0.645	0.661857	0.0543983	0.300333	0
GUCD1	1	0.66	0.653157	0.0896051	0.549125	0
RNF185	1	0.724	0.61367	0.0620178	0.383979	0
KIAA1644	1	0.851	0.536831	0.0530375	0.283958	0
PARVG	1	0.896	0.50896	0.0393295	0.0750564	0
B4GALNT3	1	0.775	0.583299	0.0521079	0.272415	0
PDE6H	1	1.807	0.0838716	0.0433633	0.146945	0
ERP27	1	1.863	0.0589706	0.0380537	0.0476753	0
ETV6	1	0.318	0.864816	0.599863	0.916192	0
GABARAPL1	1	0.504	0.746249	0.42779	0.858477	0
CPNE8	1	0.518	0.737081	0.159625	0.703372	0
YARS2	1	1.264	0.292926	0.0555905	0.315151	0
FGD4	1	0.462	0.772244	0.259938	0.783904	0
ALG10	1	1.203	0.324026	0.0704368	0.450821	0
PIK3C2G	1	1.136	0.361117	0.0465336	0.197305	0
FAM60A	1	0.288	0.886487	0.668658	0.93697	0
AEBP2	1	0.145	0.972546	0.721002	0.951895	0
SLCO1C1	1	0.972	0.461294	0.0602357	0.366638	0
METTL20	1	1.764	0.0993436	0.0595146	0.359873	0
ETNK1	1	0.36	0.839081	0.384776	0.842532	0
TMEM117	1	0.831	0.54975	0.0481254	0.220928	0
PRICKLE1	1	0.129	0.97911	0.389726	0.844465	0
NDUFA9	1	0.64	0.666024	0.0729167	0.468163	0
CLSTN3	1	0.315	0.866951	0.297351	0.803286	0
VAMP1	1	1.145	0.355855	0.0995506	0.585687	0
TAPBPL	1	1.224	0.313242	0.0377304	0.04032	0
CD27	1	0.92	0.493801	0.0440368	0.158596	0
PEX5	1	0.59	0.694155	0.120563	0.64265	0
SLC38A4	1	0.413	0.805324	0.106212	0.607377	0
AMIGO2	1	0.55	0.716399	0.0842605	0.526307	0
SCAF11	1	0.193	0.947072	0.342744	0.824707	0
COL2A1	1	0.134	0.977026	0.716571	0.950821	0
PPFIA2	1	0.139	0.974839	0.898212	0.99694	0
INHBE	1	1.434	0.217024	0.0500804	0.246537	0
GLIPR1	1	1.747	0.105855	0.0412617	0.111081	0
TPH2	1	0.851	0.536831	0.0698274	0.446151	0
TMEM19	1	0.845	0.540217	0.0474739	0.21164	0
LGR5	1	0.724	0.61367	0.0528784	0.28181	0
POC1B	1	0.933	0.484841	0.0421233	0.126275	0
TMTC3	1	0.563	0.709106	0.104144	0.600827	0
LUM	1	0.937	0.482861	0.0680099	0.433158	0
KERA	1	1.492	0.195145	0.0427033	0.134919	0
SNRPF	1	0.571	0.70473	0.450088	0.867068	0
SYCP3	1	0.949	0.474995	0.0570914	0.332439	0
ASCL1	1	0.595	0.690769	0.395815	0.84629	0
SLC15A4	1	0.993	0.44801	0.0641713	0.401858	0
TDG	1	0.739	0.604449	0.186013	0.731988	0
SDSL	1	1.808	0.0834549	0.0372177	0.0283475	0
GLTP	1	0.826	0.552876	0.049051	0.233759	0
TCHP	1	1.017	0.432486	0.0417716	0.119779	0
MTMR6	1	0.756	0.593978	0.0812129	0.511973	0
SLC7A1	1	0.267	0.900344	0.780736	0.970686	0
PDX1	1	1.053	0.41144	0.0952943	0.569849	0
LNX2	1	0.691	0.634351	0.0516806	0.267476	0
SLC39A5	1	1.2	0.325432	0.0420695	0.125094	0
TARBP2	1	0.486	0.756981	0.0971697	0.576882	0
RDH16	1	1.593	0.160763	0.0627204	0.388865	0
DHH	1	0.675	0.645447	0.0755301	0.483786	0
ACVRL1	1	0.692	0.633674	0.234411	0.768657	0
GPR84	1	1.585	0.163472	0.0430413	0.140664	0
NABP2	1	0.27	0.898521	0.308974	0.809514	0
CELA1	1	0.98	0.456033	0.0557743	0.317298	0
SMARCC2	1	0.117	0.984111	0.843012	0.988242	0
BRCA2	1	0.635	0.669671	0.0748287	0.479545	0
KANSL2	1	0.374	0.830225	0.132236	0.665468	0
CERS5	1	0.964	0.466243	0.0638167	0.399442	0
MAP3K12	1	0.072	0.996458	0.797808	0.976001	0
ITGB7	1	0.649	0.659252	0.0727727	0.46666	0
LMBR1L	1	1.067	0.403261	0.0950642	0.569097	0
C12orf10	1	1.176	0.338768	0.117569	0.635348	0
ESYT1	1	0.622	0.676026	0.0934574	0.564158	0
TMBIM6	1	0.703	0.627058	0.181073	0.727478	0
ANKRD52	1	0.09	0.992082	0.74372	0.958606	0
WDFY2	1	0.994	0.447072	0.0736512	0.472887	0
HNRNPA1L2	1	1.914	0.0296416	0.0403541	0.0945989	0
LPAR6	1	1.267	0.291675	0.0446035	0.16783	0
SBNO1	1	0.081	0.994374	0.783149	0.971545	0
MORN3	1	1.301	0.273599	0.0393055	0.0745732	0
VPS37B	1	0.776	0.582934	0.0555688	0.314775	0
RHOF	1	1.287	0.280371	0.0411078	0.108504	0
SLAIN1	1	0.375	0.829235	0.235288	0.769194	0
RBM26	1	0.112	0.985778	0.776237	0.969237	0
SRRM4	1	0.41	0.807564	0.261692	0.785246	0
METTL21C	1	1.449	0.211554	0.0371237	0.0260926	0
MBNL2	1	0.56	0.71119	0.553388	0.90014	0
RNF113B	1	0.499	0.749375	0.128389	0.658005	0
ABHD13	1	0.406	0.810117	0.307228	0.808279	0
RAB20	1	1.596	0.159721	0.0394874	0.0784924	0
GRTP1	1	1.633	0.146228	0.0402979	0.0936326	0
CUL4A	1	0.124	0.980986	0.532304	0.893804	0
TTC6	1	0.847	0.539123	0.0891933	0.547407	0
SSTR1	1	0.534	0.726297	0.170958	0.717062	0
TSSK4	1	1.522	0.185455	0.0413999	0.113229	0
FITM1	1	1.198	0.326214	0.0377072	0.0399442	0
TMX1	1	0.819	0.557408	0.0620566	0.38414	0
SYT16	1	0.775	0.583299	0.0618775	0.382583	0
SLC38A6	1	1.456	0.209054	0.0548419	0.305755	0
NAA30	1	0.228	0.925662	0.402561	0.849243	0
RDH12	1	1.435	0.216608	0.0529652	0.282723	0
RAB15	1	0.824	0.554334	0.0902475	0.553152	0
WDR89	1	1.189	0.331006	0.0551312	0.309836	0
ESR2	1	1.007	0.438008	0.0808329	0.510738	0
KCNH5	1	0.442	0.785007	0.417917	0.854773	0
STON2	1	0.68	0.642269	0.0701278	0.448835	0
GPR65	1	0.833	0.548239	0.0570701	0.33217	0
AK7	1	0.853	0.53532	0.0487627	0.230592	0
SLC24A4	1	0.87	0.524484	0.0700759	0.448244	0
FBLN5	1	0.172	0.959679	0.256094	0.781757	0
C14orf79	1	1.727	0.113409	0.0373017	0.0304413	0
WARS	1	0.492	0.753803	0.116005	0.631644	0
SLC25A47	1	1.669	0.134455	0.0362007	0.00810695	0
DUOXA1	1	0.977	0.458064	0.0390079	0.0689896	0
SORD	1	1.275	0.287091	0.0669415	0.425642	0
SERF2	1	1.414	0.224995	0.131939	0.664823	0
ZSCAN29	1	0.919	0.494582	0.0439059	0.156287	0
DUOXA2	1	1.924	0.0243801	0.0426533	0.134006	0
DUOX2	1	1.27	0.289748	0.0673244	0.428863	0
FGF7	1	0.514	0.73979	0.260912	0.784656	0
GCNT3	1	1.434	0.217024	0.0384811	0.0570708	0
GTF2A2	1	1.359	0.246614	0.0951723	0.569526	0
SRP14	1	0.441	0.785789	0.424799	0.857511	0
DISP2	1	0.405	0.810898	0.154073	0.696553	0
CDAN1	1	0.675	0.645447	0.0738966	0.47423	0
TLE3	1	0.073	0.996197	0.798553	0.976216	0
COMMD4	1	1.152	0.352157	0.0904578	0.553688	0
UBE2Q2	1	0.944	0.478485	0.0637186	0.398422	0
ETFA	1	0.68	0.642269	0.0917725	0.558681	0
HMG20A	1	0.432	0.792092	0.152351	0.694137	0
SCAPER	1	0.377	0.827568	0.51507	0.888382	0
TSPAN3	1	0.772	0.584757	0.289844	0.79985	0
WDR61	1	0.724	0.61367	0.328433	0.818694	0
NCOA2	1	0.121	0.982184	0.613583	0.919736	0
MAN2C1	1	1.078	0.396749	0.0727883	0.466928	0
DNAJA4	1	0.714	0.620494	0.0580946	0.345109	0
MESDC1	1	0.38	0.825641	0.462911	0.871738	0
TPM1	1	0.783	0.578298	0.420951	0.856008	0
IGF1R	1	0.306	0.873359	0.657522	0.933319	0
ARRDC4	1	1.128	0.365857	0.0463896	0.195104	0
PIF1	1	1.325	0.262242	0.0365007	0.013261	0
CYP11A1	1	0.881	0.517399	0.0542983	0.298991	0
BBS4	1	1.184	0.333976	0.0977036	0.5786	0
PML	1	0.433	0.791415	0.10955	0.617255	0
CYP1A1	1	1.778	0.0948114	0.0386419	0.0607216	0
LINS	1	0.962	0.46765	0.0705653	0.451895	0
ULK3	1	0.584	0.697958	0.1316	0.664072	0
PCSK6	1	0.734	0.608408	0.076404	0.489048	0
CCDC33	1	1.097	0.384611	0.0413911	0.113014	0
CELF6	1	0.645	0.661857	0.242563	0.773972	0
CYP1A2	1	1.341	0.254636	0.0477452	0.215452	0
LMAN1L	1	1.185	0.333715	0.0400889	0.0899281	0
HAPLN3	1	1.24	0.304855	0.0371978	0.0278106	0
RLBP1	1	1.08	0.395343	0.0464662	0.196285	0
ABHD2	1	0.431	0.792717	0.299904	0.804682	0
NTRK3	1	0.259	0.906074	0.658763	0.933749	0
ZNF710	1	0.278	0.893363	0.454723	0.869	0
FURIN	1	0.191	0.948479	0.586074	0.911038	0
IQGAP1	1	0.275	0.895447	0.537662	0.895952	0
CRTC3	1	0.359	0.83981	0.169577	0.71529	0
EFTUD1	1	0.561	0.710356	0.0900104	0.551595	0
SH3GL3	1	0.803	0.566055	0.194392	0.739772	0
SEPT12	1	1.881	0.0488123	0.0386994	0.0620638	0
GLYR1	1	0.195	0.945666	0.588759	0.912058	0
PMM2	1	1.879	0.0498541	0.0493019	0.236873	0
C16orf58	1	1.39	0.233903	0.0420848	0.125631	0
ARMC5	1	0.491	0.754272	0.0693809	0.442929	0
FTO	1	0.85	0.537456	0.102196	0.594599	0
UQCRC2	1	0.834	0.547458	0.120324	0.642059	0
CDR2	1	1.026	0.426547	0.0898136	0.55036	0
IGSF6	1	1.085	0.391957	0.0583028	0.348116	0
ARHGAP17	1	0.442	0.785007	0.0874427	0.540213	0
MYLK3	1	0.72	0.616274	0.0605443	0.370343	0
ABCC12	1	1.274	0.28756	0.0438708	0.155804	0
NKD1	1	0.265	0.90175	0.251906	0.779341	0
DHX38	1	0.607	0.683684	0.32808	0.818587	0
MARVELD3	1	1.236	0.307095	0.0505427	0.252872	0
CHST4	1	1.648	0.141332	0.0364211	0.0120799	0
ZFHX3	1	0.136	0.975776	0.508991	0.886342	0
CPNE2	1	0.564	0.708429	0.0924409	0.560829	0
NLRC5	1	0.449	0.779954	0.0946644	0.567594	0
KATNB1	1	0.609	0.682746	0.287355	0.799098	0
KIFC3	1	0.459	0.774172	0.144026	0.681843	0
NUDT7	1	1.915	0.0289644	0.0368511	0.0207774	0
GCSH	1	1.423	0.221452	0.102689	0.59621	0
CMTM3	1	1.686	0.12836	0.0465013	0.196714	0
MAP1LC3B	1	1.366	0.243332	0.091154	0.556802	0
MBTPS1	1	0.588	0.695614	0.190059	0.736122	0
CDH13	1	0.594	0.69129	0.140107	0.677548	0
ZCCHC14	1	0.311	0.869712	0.350761	0.828358	0
TLDC1	1	1.784	0.0926235	0.0757432	0.48486	0
ADAD2	1	1.144	0.356272	0.0454409	0.180715	0
OSGIN1	1	1.444	0.213638	0.0350072	0.000214754	0
IRF8	1	0.344	0.848823	0.143483	0.681413	0
RHOT2	1	1.431	0.218223	0.0981509	0.580318	0
RPL3L	1	1.607	0.15571	0.0367156	0.0176635	0
ZSCAN32	1	1.567	0.169879	0.0477528	0.215666	0
NDUFB10	1	1.094	0.386539	0.141243	0.678729	0
PDPK1	1	0.29	0.885184	0.833147	0.986041	0
TIGD7	1	1.345	0.252969	0.0442074	0.161226	0
DEF8	1	0.571	0.70473	0.0785849	0.499463	0
TCF25	1	0.402	0.812305	0.215433	0.755503	0
GALNS	1	1.013	0.434986	0.051006	0.258617	0
MED9	1	0.925	0.490571	0.0879062	0.541984	0
NCOR1	1	0.175	0.957804	0.749481	0.9607	0
COPS3	1	0.181	0.954522	0.592875	0.913562	0
ZNF287	1	0.395	0.816316	0.322688	0.815795	0
MYOCD	1	0.387	0.821004	0.0717306	0.459895	0
RANBP10	1	0.321	0.862732	0.166087	0.711103	0
DPEP3	1	1.276	0.286414	0.0689074	0.439815	0
NOB1	1	1.213	0.319806	0.0427614	0.135885	0
PRPSAP2	1	0.772	0.584757	0.294777	0.802212	0
UNC45B	1	0.909	0.501198	0.0385903	0.0596478	0
PCTP	1	1.675	0.132476	0.0458123	0.18705	0
TOM1L1	1	0.981	0.455407	0.0538366	0.292709	0
KIF2B	1	1.38	0.237654	0.0399168	0.0862236	0
C17orf80	1	1.028	0.425505	0.0380446	0.0475142	0
TOB1	1	0.31	0.87039	0.398512	0.847525	0
SGSM2	1	0.604	0.685455	0.135335	0.670139	0
NPEPPS	1	0.062	0.997708	0.833638	0.986309	0
SKAP1	1	0.879	0.518702	0.0517386	0.267959	0
LRRC46	1	0.918	0.495468	0.038801	0.0639966	0
SCRN2	1	1.391	0.233695	0.0432129	0.143616	0
ARSG	1	1.147	0.354761	0.0504279	0.251154	0
G6PC3	1	1.031	0.42389	0.0533377	0.286803	0
CLTC	1	0.104	0.988279	0.816372	0.9818	0
BCAS3	1	0.467	0.769014	0.371828	0.836358	0
PTRH2	1	1.703	0.121015	0.0583348	0.348491	0
TAF4B	1	0.413	0.805324	0.0522264	0.273918	0
AFG3L2	1	0.7	0.628621	0.350372	0.82809	0
C18orf21	1	1.551	0.174516	0.0417188	0.118759	0
GALNT1	1	0.587	0.696083	0.326139	0.817459	0
ASXL3	1	0.199	0.943738	0.435096	0.861216	0
MEP1B	1	1.279	0.284747	0.0410734	0.107538	0
SLC25A52	1	1.76	0.100646	0.0363001	0.00961022	0
OSBPL1A	1	0.522	0.733695	0.148512	0.688768	0
C18orf8	1	0.297	0.879871	0.194656	0.740148	0
NPC1	1	0.486	0.756981	0.0898511	0.550574	0
SLC14A1	1	1.496	0.19353	0.04615	0.191399	0
SLC13A5	1	0.669	0.648625	0.0824756	0.517932	0
WRAP53	1	0.69	0.635028	0.0435996	0.151025	0
ASGR1	1	1.737	0.10971	0.076122	0.487168	0
PIK3R5	1	0.391	0.818869	0.271	0.790132	0
TP53	1	0.469	0.768181	0.0761583	0.487491	0
ARHGDIA	1	0.87	0.524484	0.178286	0.724095	0
TMC6	1	0.753	0.59601	0.050002	0.245678	0
SLC16A3	1	1.17	0.342467	0.0645882	0.405616	0
TTYH2	1	0.652	0.657481	0.0696879	0.445077	0
RAB40B	1	1.341	0.254636	0.0491881	0.235585	0
EIF4A3	1	0.119	0.982965	0.732962	0.955546	0
ANAPC11	1	0.735	0.607731	0.104055	0.600451	0
TBCD	1	0.493	0.75323	0.149872	0.691077	0
RPTOR	1	0.101	0.989008	0.828969	0.984806	0
CBX8	1	0.248	0.913524	0.234462	0.76871	0
SECTM1	1	1.032	0.423213	0.0511115	0.260496	0
CBX4	1	0.285	0.888414	0.457921	0.870289	0
DYM	1	0.905	0.503699	0.0612389	0.376839	0
MAPK4	1	0.52	0.735049	0.0787009	0.500215	0
ELAC1	1	0.419	0.800948	0.123281	0.647804	0
MBD1	1	0.268	0.899667	0.432105	0.860249	0
SMAD4	1	0.222	0.929517	0.801544	0.97729	0
ZCCHC2	1	0.285	0.888414	0.128605	0.658273	0
FBXO15	1	0.424	0.796989	0.0793659	0.503597	0
CBLN2	1	1.165	0.344811	0.172196	0.718512	0
LEPREL4	1	1.256	0.29652	0.0579732	0.343928	0
NT5C3B	1	1.457	0.208689	0.0888975	0.546279	0
FAM134C	1	0.517	0.737602	0.0696747	0.444916	0
ERBB2	1	0.397	0.815326	0.426456	0.857941	0
PNMT	1	1.08	0.395343	0.0456706	0.184849	0
STAC2	1	0.953	0.47213	0.0647386	0.407119	0
IGFBP4	1	0.98	0.456033	0.053232	0.285944	0
FKBP10	1	0.85	0.537456	0.056416	0.324922	0
TXNL4A	1	1.822	0.0779329	0.422003	0.856437	0
SLC39A3	1	1.173	0.340852	0.0967281	0.575325	0
NFIC	1	0.542	0.721088	0.247303	0.776603	0
PPAP2C	1	0.965	0.465253	0.0483782	0.224417	0
ZIM3	1	1.482	0.199417	0.0353812	0.0013959	0
PFKL	1	1.035	0.421234	0.134427	0.668582	0
CIB3	1	1.827	0.0760575	0.0412639	0.111135	0
SH3GL1	1	0.639	0.667014	0.185382	0.731021	0
DUS3L	1	0.943	0.479371	0.0448059	0.170836	0
DPP9	1	0.298	0.879246	0.434452	0.860947	0
CCDC97	1	1.468	0.204834	0.0423018	0.128906	0
ZFP14	1	0.735	0.607731	0.11204	0.623269	0
SIRT3	1	1.045	0.415555	0.0503486	0.250349	0
COL6A1	1	0.227	0.926495	0.324007	0.816439	0
SOD1	1	0.978	0.457335	0.176326	0.722431	0
COL6A2	1	0.578	0.701031	0.0785837	0.499409	0
SIK1	1	0.341	0.850802	0.169322	0.715022	1
DNMT3L	1	1.297	0.275422	0.0414843	0.114517	0
SCYL1	1	0.677	0.644249	0.0936747	0.564856	0
TMEM50B	1	0.92	0.493801	0.0706463	0.452486	0
APP	1	0.419	0.800948	0.323505	0.816225	0
DOPEY2	1	0.628	0.673005	0.129207	0.660152	0
IL19	1	1.298	0.275005	0.038627	0.0603458	0
EMP3	1	1.56	0.171755	0.045551	0.182755	0
GEMIN7	1	0.889	0.513284	0.127685	0.656609	0
CBLC	1	1.142	0.357679	0.0402343	0.0925051	0
WTIP	1	0.996	0.445718	0.0730899	0.469344	0
CAPN10	1	0.999	0.443634	0.0429156	0.138248	0
MYO1F	1	0.507	0.744374	0.0764499	0.489155	0
NLRP12	1	1.355	0.248437	0.0409508	0.105122	0
C19orf52	1	1.679	0.130756	0.104862	0.603028	0
TM4SF5	1	0.97	0.46218	0.0383259	0.0540642	0
SLC47A1	1	1.166	0.344343	0.0558544	0.31805	0
SIGLEC10	1	0.644	0.662742	0.0482404	0.222431	0
ACPT	1	1.513	0.188008	0.0415605	0.116021	0
ZNF473	1	0.443	0.78433	0.078253	0.497799	0
RPS11	1	0.328	0.858773	0.379206	0.84017	0
PTH2	1	1.942	0.0132319	0.0408832	0.104155	0
NOSIP	1	1.064	0.404928	0.137337	0.673789	0
IGLON5	1	0.565	0.708116	0.0733615	0.471384	0
ZNF614	1	1.007	0.438008	0.0431567	0.142596	0
SLC2A5	1	1.191	0.329704	0.0542771	0.29883	0
RERE	1	0.12	0.982548	0.731864	0.955117	0
PRDM16	1	0.187	0.951084	0.326945	0.817889	0
CELA2A	1	1.83	0.0747031	0.0388412	0.0647482	0
PADI3	1	0.943	0.479371	0.0377005	0.0397831	0
PADI1	1	1.136	0.361117	0.0373911	0.0326962	0
PEX14	1	0.518	0.737081	0.0952593	0.569741	0
PGD	1	0.292	0.883726	0.288128	0.79942	0
SH3BGRL3	1	1.059	0.407845	0.103637	0.59927	0
CNKSR1	1	1.282	0.283132	0.0381578	0.0499302	0
RPL11	1	0.296	0.880652	0.549016	0.899334	0
IL22RA1	1	0.627	0.674047	0.0413479	0.112531	0
C1orf216	1	1.481	0.199833	0.0685982	0.437453	0
KIAA0319L	1	0.449	0.779954	0.170512	0.716257	0
C1orf94	1	0.593	0.692019	0.0410416	0.106733	0
PLK4	1	0.569	0.705772	0.088334	0.543488	0
FCN3	1	0.896	0.50896	0.0366601	0.0165897	0
GPN2	1	0.852	0.536101	0.0429076	0.138087	0
SYTL1	1	1.056	0.409356	0.063418	0.395039	0
CELA3A	1	1.301	0.273599	0.0550025	0.308171	0
NBPF3	1	1.151	0.352573	0.0539248	0.294212	0
ITGB3BP	1	1.412	0.225828	0.0561097	0.321057	0
SERBP1	1	0.181	0.954522	0.598868	0.915924	0
CYR61	1	0.45	0.779173	0.096404	0.574305	0
PRKACB	1	0.479	0.761148	0.802973	0.977666	0
PIGK	1	0.774	0.583767	0.0564205	0.324976	0
TINAGL1	1	0.636	0.668889	0.053956	0.294481	0
BEST4	1	0.894	0.50995	0.0707116	0.452915	0
MOB3C	1	1.213	0.319806	0.0362878	0.00950285	0
CYP4B1	1	1.097	0.384611	0.0590124	0.355149	0
DMRTB1	1	0.466	0.7699	0.10667	0.608934	0
SYPL2	1	1.202	0.324495	0.0578264	0.341995	0
MTF2	1	0.184	0.953063	0.754925	0.962579	0
SLC44A3	1	1.473	0.202855	0.0466329	0.199667	0
IGSF3	1	0.368	0.834184	0.236862	0.77016	0
ZNF697	1	0.891	0.512138	0.0511811	0.261785	0
CTTNBP2NL	1	0.685	0.638987	0.0835348	0.522549	0
STRIP1	1	0.55	0.716399	0.308286	0.809138	0
KCNA10	1	1.224	0.313242	0.0461529	0.191453	0
FNDC7	1	0.963	0.46692	0.0431434	0.142113	0
C1orf162	1	1.82	0.0782976	0.0401903	0.0917535	0
CD53	1	0.991	0.449208	0.0524256	0.27628	0
PROK1	1	1.901	0.0374036	0.0384873	0.0572318	0
CELSR2	1	0.251	0.911127	0.506396	0.885805	0
GPR161	1	0.786	0.576891	0.238726	0.771556	0
ALDH9A1	1	1.138	0.360179	0.0566032	0.327821	0
TIPRL	1	0.338	0.85273	0.519494	0.889831	0
POGK	1	0.369	0.833663	0.499192	0.883013	0
GPA33	1	1.069	0.402271	0.0394174	0.0767207	0
RXRG	1	0.461	0.772974	0.161615	0.705841	0
TBX19	1	0.979	0.456658	0.0568332	0.329754	0
UCK2	1	0.487	0.756616	0.500816	0.883604	0
TMCO1	1	1.362	0.245312	0.149478	0.690218	0
XCL2	1	1.785	0.0921025	0.052515	0.277247	0
POU2F1	1	0.343	0.849656	0.358762	0.831096	0
ILDR2	1	0.335	0.854657	0.150208	0.691345	0
MGST3	1	1.253	0.297822	0.118452	0.637711	0
PVRL4	1	0.389	0.819858	0.169282	0.714915	0
UFC1	1	0.905	0.503699	0.11537	0.630033	0
PPOX	1	0.573	0.703845	0.0596773	0.361645	0
FCGR2A	1	1.346	0.252605	0.0649556	0.408837	0
NUF2	1	0.713	0.621223	0.0586148	0.351391	0
SDHC	1	1.256	0.29652	0.0689096	0.439869	0
NR1I3	1	1.154	0.350646	0.0382316	0.0516482	0
USP21	1	0.504	0.746249	0.0989268	0.582841	0
F13B	1	0.853	0.53532	0.048606	0.227907	0
RRNAD1	1	1.213	0.319806	0.0432565	0.144583	0
PIGM	1	1.254	0.297406	0.0513073	0.263073	0
CASQ1	1	1.576	0.166962	0.054109	0.296253	0
ISG20L2	1	0.707	0.624766	0.101205	0.59068	0
ABL2	1	0.58	0.699885	0.277329	0.793676	0
RGS16	1	1.601	0.157741	0.0554496	0.31354	0
TOR1AIP1	1	0.907	0.50224	0.0594079	0.359175	0
FAM163A	1	1.193	0.328819	0.0417665	0.119671	0
HMCN1	1	0.483	0.75896	0.108393	0.614142	0
RGL1	1	0.32	0.863096	0.476562	0.875658	0
LYPLAL1	1	1.4	0.230308	0.0468059	0.202352	0
LHX9	1	0.288	0.886487	0.344285	0.825566	0
TUFT1	1	0.711	0.622109	0.043226	0.143939	0
SF3B4	1	0.208	0.939467	0.663675	0.935359	0
ECM1	1	1.126	0.366899	0.0401914	0.0918072	0
ZNF687	1	0.319	0.863982	0.251283	0.77875	0
SNX27	1	0.192	0.947802	0.509261	0.886449	0
MCL1	1	0.29	0.885184	0.237044	0.770267	0
RFX5	1	1.104	0.380965	0.0502628	0.248846	0
PI4KB	1	0.345	0.848302	0.678418	0.939654	0
PIP5K1A	1	0.542	0.721088	0.245832	0.775958	0
ANP32E	1	0.423	0.797458	0.347967	0.827284	0
FAM63A	1	1.276	0.286414	0.0614143	0.378288	0
ANXA9	1	1.433	0.217545	0.0396156	0.0807473	0
CERS2	1	0.426	0.795895	0.199642	0.74396	0
ENSA	1	0.719	0.616847	0.11883	0.638462	0
SEMA6C	1	0.635	0.669671	0.0926655	0.561849	0
HORMAD1	1	0.343	0.849656	0.158518	0.701707	0
GOLPH3L	1	1.064	0.404928	0.047965	0.218243	0
GABPB2	1	0.879	0.518702	0.0438249	0.154945	0
SYT14	1	0.342	0.850333	0.282787	0.796789	0
DTL	1	0.496	0.751042	0.0902755	0.553259	0
DYRK3	1	1.067	0.403261	0.0472677	0.208526	0
INTS7	1	0.55	0.716399	0.131192	0.662944	0
VASH2	1	0.66	0.653157	0.0786635	0.499946	0
TAF1A	1	0.999	0.443634	0.0514969	0.264737	0
SMYD2	1	0.847	0.539123	0.0695371	0.444271	0
SUSD4	1	0.77	0.586112	0.0472446	0.208257	0
HHIPL2	1	1.499	0.192436	0.0370065	0.023945	0
TP53BP2	1	0.433	0.791415	0.180174	0.726189	0
ATP8B2	1	0.407	0.809492	0.332904	0.820734	0
FLG2	1	1.919	0.0267243	0.0576248	0.339848	0
CRNN	1	1.366	0.243332	0.0383861	0.055138	0
ADAM15	1	0.864	0.528443	0.059875	0.363148	0
JTB	1	0.657	0.65472	0.183224	0.728713	0
S100A8	1	1.774	0.0961138	0.0418897	0.121765	0
TPM3	1	0.691	0.634351	0.361141	0.831848	0
SNAPIN	1	1.437	0.216191	0.0849947	0.530012	0
SLC27A3	1	1.48	0.200458	0.0642708	0.402663	0
UBAP2L	1	0.103	0.988487	0.694882	0.944003	0
SLC39A1	1	0.802	0.566681	0.0733353	0.471116	0
HAX1	1	1.375	0.239425	0.100855	0.58966	0
EFNA3	1	0.756	0.593978	0.0662243	0.418931	0
AQP10	1	1.109	0.377579	0.0591193	0.356169	0
KCNN3	1	0.319	0.863982	0.779509	0.97031	0
GATAD2B	1	0.097	0.990363	0.791585	0.973961	0
ILF2	1	0.247	0.91394	0.758597	0.963707	0
RIT1	1	0.645	0.661857	0.170476	0.716203	0
INTS3	1	0.251	0.911127	0.81099	0.980028	0
PKLR	1	0.924	0.491352	0.0386459	0.0607753	0
HCN3	1	0.742	0.602417	0.111291	0.622195	0
ACTA1	1	1.223	0.313972	0.477427	0.87598	0
GALNT2	1	0.488	0.756095	0.164246	0.708633	0
SCCPDH	1	1.098	0.384195	0.0720968	0.461881	0
LYST	1	0.307	0.872682	0.214498	0.754912	0
SNAP47	1	0.994	0.447072	0.067673	0.431064	0
GUK1	1	1.427	0.219733	0.120435	0.642221	0
CDC42BPA	1	0.283	0.890498	0.623969	0.922957	0
CNIH3	1	0.451	0.778652	0.193936	0.739343	0
C1orf35	1	1.187	0.332413	0.0726883	0.466123	0
MBOAT2	1	0.42	0.799958	0.159195	0.702459	0
PSEN2	1	0.744	0.601271	0.0880547	0.542629	0
EPHX1	1	1.127	0.366326	0.0432968	0.145281	0
REN	1	0.959	0.468952	0.0582914	0.347954	0
SOX13	1	0.339	0.852313	0.187375	0.733545	0
ETNK2	1	1.074	0.399302	0.0392685	0.0738215	0
PPFIA4	1	0.637	0.668316	0.207885	0.750295	0
PLEKHA6	1	0.422	0.798343	0.0961039	0.573177	0
PTPN7	1	1.094	0.386539	0.0410674	0.107323	0
ARL8A	1	0.354	0.842571	0.67792	0.939439	0
OSR1	1	0.46	0.773651	0.301304	0.805326	0
RHOB	1	1.161	0.347208	0.313779	0.812359	0
HNRNPLL	1	0.349	0.84528	0.558781	0.902287	0
GALM	1	1.495	0.193999	0.0656806	0.414689	0
CAMKMT	1	1.523	0.185091	0.0601389	0.365672	0
EML4	1	0.455	0.776412	0.123952	0.649093	0
CALM2	1	0.368	0.834184	0.70911	0.948244	0
WDPCP	1	0.782	0.579027	0.0547223	0.304467	0
VPS54	1	0.254	0.908835	0.478795	0.876517	0
REG3G	1	1.773	0.0964263	0.0381279	0.0492323	0
ASXL2	1	0.146	0.972078	0.4941	0.881402	0
ETAA1	1	0.519	0.736039	0.0493635	0.237893	0
MEIS1	1	0.136	0.975776	0.794439	0.975035	0
CIAO1	1	0.761	0.591477	0.0690466	0.440728	0
ZNF514	1	1.421	0.222078	0.057997	0.344035	0
MRPS5	1	0.693	0.633101	0.134683	0.669065	0
ANKRD53	1	1.365	0.243853	0.0373133	0.0306561	0
TPRKB	1	1.313	0.267712	0.080663	0.510147	0
EXOC6B	1	0.396	0.815899	0.198596	0.743101	0
SFXN5	1	0.769	0.586528	0.089006	0.546763	0
DUSP11	1	1.091	0.388518	0.0594256	0.359283	0
ST6GAL2	1	0.707	0.624766	0.0953288	0.570063	0
MALL	1	1.406	0.228016	0.154843	0.697251	0
THNSL2	1	1.024	0.428058	0.0380641	0.04789	0
RALB	1	1.018	0.4316	0.155618	0.697949	0
C1QL2	1	1.218	0.316941	0.0652057	0.410931	0
TMEM177	1	1.279	0.284747	0.0653149	0.411736	0
SLC20A1	1	0.484	0.758648	0.220639	0.758993	0
ZC3H8	1	0.56	0.71119	0.263346	0.786374	0
LIPT1	1	1.708	0.1194	0.0636895	0.398153	0
AFF3	1	0.221	0.930558	0.473472	0.874906	1
NXPH2	1	0.359	0.83981	0.387498	0.843391	0
SPOPL	1	0.577	0.701605	0.0605347	0.370181	0
POLR2D	1	0.897	0.508283	0.153697	0.695802	0
PKP4	1	0.641	0.665086	0.136759	0.672984	0
SLC4A10	1	0.375	0.829235	0.821776	0.983142	0
KIAA1715	1	0.655	0.655814	0.149306	0.68995	0
ZNF385B	1	0.775	0.583299	0.0695767	0.444433	0
TMEFF2	1	0.739	0.604449	0.11585	0.631107	0
CDCA7	1	0.583	0.698687	0.122928	0.647053	0
DLX1	1	0.293	0.88284	0.546798	0.898958	0
UBR3	1	0.13	0.978589	0.88949	0.995866	0
FAM171B	1	0.408	0.808658	0.324574	0.816708	0
HSPD1	1	0.268	0.899667	0.663775	0.935467	0
CCDC150	1	1.125	0.367524	0.0401276	0.0905723	0
METTL21A	1	1.363	0.244634	0.0639557	0.400408	0
UNC80	1	0.307	0.872682	0.533796	0.894449	0
CPO	1	1.78	0.0939258	0.0384685	0.0569097	0
NBEAL1	1	0.654	0.656387	0.14323	0.681091	0
SPAG16	1	1.708	0.1194	0.0985834	0.581767	0
ABCA12	1	0.478	0.762138	0.0890052	0.546709	0
SUMF1	1	1.07	0.40175	0.0483901	0.224632	0
NYAP2	1	0.706	0.625287	0.100957	0.589928	0
RHBDD1	1	1.712	0.118462	0.0392993	0.0744121	0
TRPM8	1	1.039	0.419358	0.0901794	0.552776	0
ESPNL	1	0.938	0.482392	0.0747468	0.479223	0
ANKMY1	1	1.214	0.319181	0.0440275	0.158381	0
COPS7B	1	0.488	0.756095	0.0896862	0.549715	0
DIS3L2	1	0.325	0.860283	0.290732	0.800333	0
CPNE9	1	0.707	0.624766	0.0963009	0.57366	0
FANCD2	1	0.886	0.514847	0.0893702	0.548427	0
TAMM41	1	1.06	0.407324	0.0392827	0.07409	0
RAB5A	1	0.536	0.724943	0.313617	0.812198	0
RQCD1	1	0.275	0.895447	0.754873	0.962472	0
MARCH4	1	0.566	0.707804	0.121987	0.645603	0
GMPPA	1	0.943	0.479371	0.0491233	0.234779	0
EAF1	1	0.766	0.588508	0.0511569	0.261355	0
POMGNT2	1	1.01	0.436185	0.0750191	0.481048	0
CSRNP1	1	0.525	0.731819	0.0678237	0.432192	0
SLC25A38	1	1.107	0.378621	0.0480842	0.220015	0
ITGA9	1	0.421	0.799073	0.0820853	0.515623	0
SLC22A14	1	1.26	0.294957	0.044305	0.16273	0
GOLGA4	1	0.515	0.738904	0.16421	0.708526	0
CTDSPL	1	0.961	0.468223	0.190198	0.736336	0
STAC	1	1.012	0.435351	0.042796	0.136583	0
IQSEC1	1	0.224	0.928266	0.431922	0.860088	0
CAND2	1	0.939	0.481715	0.052735	0.279985	0
PTPRG	1	0.451	0.778652	0.221527	0.759744	0
IL17RD	1	0.688	0.636591	0.077108	0.492269	0
SHQ1	1	1.134	0.362107	0.0390089	0.0690433	0
ARL6IP5	1	1.254	0.297406	0.179023	0.724901	0
TMF1	1	0.502	0.747499	0.182335	0.727854	0
LRIG1	1	0.426	0.795895	0.0875064	0.540374	0
LRTM1	1	1.903	0.0364659	0.0380878	0.0483196	0
ZNF660	1	1.596	0.159721	0.0474343	0.211156	0
NXPE3	1	0.628	0.673005	0.103937	0.600075	0
GPR128	1	1.122	0.369712	0.0830046	0.519704	0
MYH15	1	1.061	0.406908	0.0420688	0.12504	0
PHLDB2	1	0.591	0.693374	0.0640027	0.400838	0
ABHD10	1	1.061	0.406908	0.0549202	0.307151	0
TAGLN3	1	0.715	0.619712	0.151831	0.693332	0
PLA1A	1	1.237	0.306366	0.0391491	0.0717814	0
RABL3	1	0.972	0.461294	0.0425295	0.131966	0
ADPRH	1	1.283	0.282715	0.0389217	0.0663589	0
IGSF11	1	0.785	0.577256	0.0693599	0.442768	0
ATG3	1	0.718	0.617577	0.123898	0.648878	0
BOC	1	0.576	0.701917	0.081373	0.512885	0
SRPRB	1	0.827	0.551938	0.0511028	0.260335	0
AGTR1	1	1.347	0.252084	0.0609246	0.373618	0
MED12L	1	0.184	0.953063	0.516641	0.88908	0
EIF2A	1	0.878	0.519327	0.111399	0.62241	0
OSBPL11	1	0.358	0.840592	0.465586	0.872329	0
NCEH1	1	0.72	0.616274	0.051967	0.270589	0
SPATA16	1	1.062	0.406439	0.0393477	0.0753785	0
LPP	1	0.56	0.71119	0.0573768	0.336573	0
AMT	1	0.789	0.57512	0.0598394	0.362665	0
NICN1	1	0.856	0.533913	0.0593269	0.358316	0
CCDC39	1	0.754	0.595124	0.0686071	0.43756	0
STXBP5L	1	0.261	0.904668	0.268898	0.788897	0
EAF2	1	1.454	0.209627	0.0399413	0.0863846	0
ILDR1	1	1.065	0.404563	0.0497895	0.243047	0
TM4SF19	1	1.537	0.179933	0.0402875	0.0934178	0
SLIT2	1	0.16	0.965826	0.518937	0.889724	0
EIF2B5	1	0.441	0.785789	0.111854	0.623107	0
AHSG	1	1.662	0.136435	0.038307	0.0536347	0
DGKQ	1	0.703	0.627058	0.0727762	0.466767	0
FIP1L1	1	0.358	0.840592	0.699776	0.945399	0
LYAR	1	1.041	0.417847	0.0559197	0.318909	0
CENPC	1	0.547	0.718587	0.126692	0.654837	0
EPHA5	1	0.521	0.734424	0.279165	0.794642	0
CORIN	1	1.232	0.309492	0.0415602	0.115967	0
ATP10D	1	0.787	0.576214	0.0527391	0.280146	0
SLC10A4	1	0.932	0.485518	0.0735919	0.472512	0
SLC10A6	1	1.546	0.176183	0.0414706	0.114303	0
SCD5	1	0.927	0.489269	0.148745	0.689359	0
ENOPH1	1	0.82	0.556835	0.232207	0.7671	0
GC	1	1.084	0.392582	0.0423098	0.129121	0
TRMT10A	1	1.184	0.333976	0.0394978	0.0788146	0
KLHL8	1	0.745	0.600594	0.291162	0.800601	0
SNCA	1	0.429	0.794072	0.462823	0.871685	0
TBCK	1	0.871	0.52412	0.111119	0.621765	0
CAMK2D	1	0.539	0.722598	0.646771	0.930098	0
CISD2	1	0.91	0.500625	0.167609	0.712982	0
DDIT4L	1	1.876	0.0512607	0.0375194	0.0359175	0
SPATA5	1	1.079	0.396124	0.0560384	0.319983	0
CCNA2	1	0.132	0.977912	0.494523	0.881563	0
METTL14	1	0.607	0.683684	0.549805	0.899495	0
USP53	1	0.779	0.58085	0.0712632	0.456835	0
NAF1	1	0.307	0.872682	0.191981	0.737625	0
MARCH1	1	0.771	0.585434	0.106015	0.606947	0
SFRP2	1	1.058	0.408418	0.0741122	0.475411	0
RPS3A	1	0.276	0.89477	0.592145	0.913347	0
RNF175	1	1.431	0.218223	0.0457918	0.186728	0
GLRA3	1	0.698	0.629767	0.105622	0.605605	0
CYP4V2	1	1.034	0.421911	0.0385359	0.0586814	0
ROPN1L	1	1.551	0.174516	0.0357701	0.00348975	0
NDUFS6	1	1.297	0.275422	0.117906	0.636315	0
MARCH6	1	0.152	0.969681	0.830982	0.985182	0
NKD2	1	1.506	0.190456	0.0756832	0.48443	0
CDH18	1	0.454	0.776985	0.172032	0.718243	0
ADAMTS16	1	0.431	0.792717	0.0827793	0.518684	0
MYO10	1	0.374	0.830225	0.237822	0.770589	0
UGT3A1	1	1.486	0.197697	0.0360255	0.00595941	0
PLK2	1	0.18	0.955147	0.860786	0.991195	0
GZMA	1	1.604	0.156804	0.0363049	0.00977129	0
PIK3R1	1	0.228	0.925662	0.770167	0.967304	0
HAPLN1	1	0.488	0.756095	0.0837578	0.523784	0
LHFPL2	1	1.041	0.417847	0.0537219	0.291528	0
SSBP2	1	0.236	0.921494	0.721498	0.952003	0
BHMT	1	1.401	0.22984	0.0418851	0.121551	0
CRHBP	1	0.582	0.699052	0.0608688	0.373134	0
RASA1	1	0.129	0.97911	0.7659	0.9658	0
LIX1	1	0.832	0.548916	0.0431993	0.143455	0
GIN1	1	0.84	0.542926	0.0476299	0.213787	0
PPIP5K2	1	0.82	0.556835	0.569416	0.906206	0
PAM	1	0.52	0.735049	0.118558	0.637872	0
BDP1	1	0.596	0.690092	0.112259	0.623752	0
SLC30A5	1	0.459	0.774172	0.150135	0.691238	0
FBXL17	1	0.149	0.970879	0.644061	0.929346	0
TNFAIP8	1	0.969	0.462961	0.0837451	0.523623	0
FEM1C	1	0.479	0.761148	0.476875	0.875819	0
COMMD10	1	1.866	0.0572515	0.0706468	0.452539	0
ATG12	1	1.74	0.108564	0.0990702	0.583485	0
MEGF10	1	0.347	0.846895	0.203572	0.746537	0
ARHGAP26	1	0.276	0.89477	0.379938	0.840492	0
CXCL14	1	1.2	0.325432	0.059648	0.361269	0
LECT2	1	1.449	0.211554	0.0374556	0.0338774	0
DDX46	1	0.144	0.972911	0.817776	0.982175	0
TIMD4	1	1.336	0.257606	0.0394831	0.0783851	0
C1QTNF2	1	1.225	0.312669	0.0418216	0.120477	0
GABRA6	1	1.378	0.238331	0.0574342	0.337754	0
GABRB2	1	0.385	0.822411	0.904927	0.997423	1
TNIP1	1	0.395	0.816316	0.100211	0.587351	0
N4BP3	1	0.866	0.526933	0.0506488	0.254376	0
NHP2	1	1.082	0.393832	0.0964486	0.574412	0
BOD1	1	0.839	0.543603	0.157446	0.700687	0
CPLX2	1	0.75	0.597781	0.24438	0.77526	0
KCNMB1	1	1.602	0.157324	0.0466349	0.199775	0
FAM50B	1	0.755	0.594603	0.105625	0.605659	0
MYLK4	1	1.367	0.242915	0.038522	0.0580908	0
TBC1D7	1	1.608	0.155345	0.0484653	0.22576	0
FARS2	1	1.152	0.352157	0.0543724	0.299903	0
GFOD1	1	0.791	0.574026	0.510192	0.886717	0
CDKAL1	1	0.52	0.735049	0.0974221	0.577526	0
PSD2	1	0.608	0.683111	0.0734678	0.472082	0
ZMAT2	1	0.237	0.921077	0.595034	0.914528	0
GFRA3	1	0.64	0.666024	0.0864179	0.535918	0
KLHL3	1	0.337	0.85372	0.574747	0.908085	0
DCDC2	1	1.156	0.349812	0.0467604	0.201439	0
SLC17A4	1	1.078	0.396749	0.0392132	0.0730162	0
HIST1H2BA	1	1.869	0.0554282	0.0522385	0.274026	0
PLA2G7	1	1.708	0.1194	0.0573156	0.335445	0
MUT	1	1.232	0.309492	0.101263	0.590894	0
DOK3	1	0.796	0.570327	0.0422146	0.127617	0
ABT1	1	1.015	0.433892	0.0668818	0.425051	0
PPP1R18	1	0.669	0.648625	0.0792907	0.503221	0
DAAM2	1	0.094	0.991248	0.312396	0.811285	0
PRIM2	1	1.034	0.421911	0.0817814	0.514335	0
HMGCLL1	1	1.066	0.404095	0.0441977	0.161065	0
LGSN	1	1.557	0.172484	0.0374546	0.0338237	0
SCUBE3	1	0.252	0.91045	0.417637	0.854612	0
CRIP3	1	1.01	0.436185	0.0457151	0.185493	0
TTBK1	1	0.234	0.922275	0.517625	0.889348	0
TCTE1	1	1.449	0.211554	0.0363505	0.010684	0
RPL7L1	1	1.053	0.41144	0.148996	0.689627	0
NFKBIE	1	0.43	0.793447	0.238674	0.771502	0
CYP39A1	1	1.376	0.238852	0.046714	0.200687	0
TPBG	1	1.16	0.347572	0.0604058	0.368517	0
IRAK1BP1	1	1.398	0.23109	0.0448695	0.171749	0
PHIP	1	0.113	0.985362	0.826259	0.984001	0
PRSS35	1	1.659	0.137216	0.038702	0.0621175	0
MMS22L	1	0.438	0.787664	0.106647	0.608773	0
FAXC	1	0.36	0.839081	0.308778	0.80946	0
PNRC1	1	0.389	0.819858	0.252701	0.779985	0
PM20D2	1	0.992	0.448531	0.0631947	0.393267	0
SCML4	1	0.971	0.461919	0.0372439	0.0291528	0
TBC1D32	1	0.904	0.50422	0.0900096	0.551487	0
RNF217	1	0.998	0.444259	0.0540596	0.295608	0
ARHGAP18	1	0.859	0.53183	0.0596314	0.360947	0
TAAR2	1	1.814	0.0812669	0.0466905	0.200311	0
TAAR6	1	1.072	0.400552	0.0376034	0.037904	0
TAAR8	1	1.524	0.184726	0.0373627	0.0318909	0
SLC18B1	1	1.506	0.190456	0.0552816	0.311446	0
SLC2A12	1	0.869	0.524953	0.0667476	0.424085	0
SHPRH	1	0.421	0.799073	0.356487	0.830184	0
AIG1	1	1.383	0.236456	0.112375	0.624181	0
TIAM2	1	0.433	0.791415	0.177459	0.723183	0
WTAP	1	0.13	0.978589	0.574683	0.908032	0
ZMYM4	1	0.175	0.957804	0.775579	0.968968	0
VIP	1	1.412	0.225828	0.0651906	0.410824	0
C6orf211	1	1.006	0.438633	0.0588186	0.353216	0
SLC22A3	1	1.034	0.421911	0.0746101	0.47831	0
SDK1	1	0.398	0.814336	0.133301	0.667132	0
FERD3L	1	1.122	0.369712	0.0705198	0.451519	0
EGFR	1	0.349	0.84528	0.221066	0.759369	0
PURB	1	0.643	0.663784	0.188419	0.734404	0
IGFBP1	1	1.193	0.328819	0.0425386	0.132127	0
SRCRB4D	1	1.183	0.334497	0.069331	0.4425	0
MDH2	1	0.807	0.564076	0.0860642	0.534522	0
GBAS	1	1.119	0.371484	0.0776275	0.494363	0
CCT6A	1	0.255	0.908523	0.41886	0.855041	0
TRIM50	1	1.254	0.297406	0.0637542	0.398851	0
ATXN7L1	1	0.221	0.930558	0.418579	0.854988	0
TMEM168	1	0.649	0.659252	0.0906735	0.55444	0
ASB15	1	1.286	0.280996	0.0408072	0.102545	0
C7orf43	1	0.494	0.752344	0.164841	0.709331	0
SLC12A9	1	1.159	0.348093	0.150528	0.691882	0
TRIM4	1	1.359	0.246614	0.0432709	0.144798	0
MEPCE	1	0.21	0.938477	0.55587	0.901213	0
TMEM209	1	1.006	0.438633	0.0465683	0.198003	0
STRA8	1	0.845	0.540217	0.0505421	0.252819	0
ZC3HAV1L	1	1.165	0.344811	0.0433932	0.147428	0
TLK2	1	0.114	0.985153	0.886743	0.995168	0
EPHA1	1	1.045	0.415555	0.0457647	0.186245	0
NOM1	1	0.903	0.504949	0.0448073	0.170944	0
NCAPG2	1	0.303	0.875755	0.22731	0.763556	0
NLGN4X	1	0.249	0.912534	0.691308	0.942876	0
DENND2A	1	0.41	0.807564	0.06696	0.425749	0
SPIN2A	1	1.881	0.0488123	0.0604318	0.368893	0
SLC16A2	1	0.223	0.928996	0.67326	0.938258	0
ZMYM3	1	0.106	0.987602	0.872235	0.993396	0
TAF1	1	0.043	0.999635	0.835968	0.986685	0
LPAR4	1	1.766	0.0986664	0.0907797	0.554923	0
ZNF711	1	0.305	0.87414	0.82384	0.983464	0
RIPPLY1	1	1.774	0.0961138	0.0532586	0.286159	0
PRPS1	1	0.377	0.827568	0.685483	0.941855	0
FRMPD3	1	0.476	0.763492	0.129758	0.661011	0
DOCK11	1	0.373	0.831111	0.31236	0.811232	0
IGSF1	1	0.214	0.935507	0.403178	0.849511	0
ARHGAP36	1	0.405	0.810898	0.262288	0.785569	0
GPR119	1	1.295	0.276308	0.0844876	0.527703	0
RBMX	1	0.432	0.792092	0.807259	0.979169	0
MCPH1	1	1.441	0.214524	0.0876691	0.541018	0
MFHAS1	1	0.824	0.554334	0.0856858	0.532911	0
FATE1	1	1.364	0.244322	0.058494	0.349995	0
ZNF185	1	1.139	0.359502	0.0602878	0.367712	0
CETN2	1	0.779	0.58085	0.198605	0.743155	0
RPL10	1	0.387	0.821004	0.720342	0.951788	0
CSGALNACT1	1	1.338	0.25672	0.0684364	0.436111	0
CCDC25	1	0.764	0.589862	0.134385	0.668474	0
HMBOX1	1	0.233	0.922901	0.746355	0.959734	0
CHRNA6	1	1.153	0.351323	0.0547323	0.304521	0
BIN3	1	1.597	0.159252	0.0507143	0.255127	0
SLC25A37	1	0.633	0.670921	0.115632	0.630785	0
DOCK5	1	0.441	0.785789	0.0828855	0.51922	0
ERLIN2	1	0.833	0.548239	0.110388	0.619832	0
SNTG1	1	0.445	0.782767	0.15914	0.702298	0
PXDNL	1	1.091	0.388518	0.041232	0.11033	0
ST18	1	0.284	0.889665	0.134409	0.668528	0
TACC1	1	0.591	0.693374	0.0930585	0.562815	0
PPAPDC1B	1	1.928	0.0219317	0.0911161	0.556427	0
GINS4	1	1.075	0.398573	0.0406585	0.0998067	0
WHSC1L1	1	0.142	0.973849	0.685454	0.941802	0
CRH	1	0.72	0.616274	0.302696	0.805916	0
TRIM55	1	1.177	0.338091	0.0394123	0.076506	0
ADHFE1	1	1.045	0.415555	0.0436482	0.151562	0
LACTB2	1	1.089	0.389717	0.0660043	0.417212	0
PRDM14	1	0.6	0.68806	0.0704903	0.451305	0
RPL7	1	0.181	0.954522	0.602413	0.917159	0
SLC26A7	1	0.805	0.565222	0.053146	0.285193	0
ATP6V0D2	1	1.404	0.229058	0.0543894	0.300225	0
RSPO2	1	0.762	0.591009	0.0812575	0.512187	0
POLR2K	1	1.879	0.0498541	0.0886576	0.544937	0
MAL2	1	1.102	0.381798	0.0655786	0.413669	0
UTP23	1	0.903	0.504949	0.0561662	0.321969	0
TATDN1	1	1.584	0.16394	0.067105	0.427306	0
FAM83A	1	1.408	0.227443	0.0364482	0.0123483	0
FAM135B	1	0.222	0.929517	0.200137	0.744282	0
ZNF7	1	0.867	0.525839	0.0602884	0.367765	0
ARHGAP39	1	0.449	0.779954	0.307995	0.808923	0
SLC39A4	1	0.704	0.626433	0.0707567	0.453452	0
NAPRT1	1	1.427	0.219733	0.0719049	0.460593	0
VLDLR	1	0.718	0.617577	0.129583	0.660689	0
AK3	1	1.391	0.233695	0.0780969	0.497101	0
UHRF2	1	0.245	0.915607	0.789483	0.973424	0
CER1	1	1.798	0.0872057	0.0541497	0.296789	0
PLIN2	1	1.308	0.270265	0.0560912	0.320788	0
HAUS6	1	0.963	0.46692	0.0577766	0.341512	0
CDKN2A	1	0.949	0.474995	0.0481009	0.220445	0
C9orf72	1	0.928	0.488331	0.110641	0.620423	0
ZCCHC7	1	0.911	0.499896	0.0490432	0.233652	0
FBXO10	1	0.648	0.659929	0.0737573	0.473102	0
SIGMAR1	1	0.736	0.606949	0.09927	0.584506	0
CEP78	1	1.018	0.4316	0.0844269	0.527488	0
NTRK2	1	0.112	0.985778	0.914318	0.998389	1
IDNK	1	0.681	0.641592	0.0760437	0.486685	0
SHC3	1	0.54	0.722182	0.112715	0.625094	0
AUH	1	0.964	0.466243	0.0508445	0.256308	0
C9orf3	1	0.939	0.481715	0.0474513	0.211479	0
OR13C4	1	1.932	0.0194832	0.039968	0.0871363	0
UGCG	1	0.349	0.84528	0.753922	0.962042	0
ACTL7B	1	1.571	0.168681	0.0599603	0.363846	0
SNX30	1	0.454	0.776985	0.0792693	0.503114	0
STOM	1	1.141	0.358095	0.0715578	0.458875	0
GSN	1	0.837	0.545009	0.0841577	0.525985	0
MRRF	1	1.592	0.161284	0.0414573	0.114034	0
NR6A1	1	0.305	0.87414	0.395369	0.846129	0
CRB2	1	0.888	0.513597	0.0536895	0.291206	0
OR5C1	1	1.742	0.107574	0.0368055	0.0197573	0
ASTN2	1	0.246	0.914774	0.329951	0.819177	0
WDR31	1	1.187	0.332413	0.0362754	0.00928809	0
SURF1	1	1.724	0.114659	0.0827652	0.518576	0
MED22	1	1.175	0.339133	0.0536501	0.290723	0
GTF3C5	1	0.89	0.512659	0.102584	0.59578	0
PTGES2	1	1.276	0.286414	0.0541011	0.296145	0
SLC25A25	1	0.584	0.697958	0.129613	0.660743	0
SH3GLB2	1	0.743	0.601636	0.101237	0.590787	0
FAM73B	1	0.667	0.649562	0.0924981	0.561151	0
LRSAM1	1	0.754	0.595124	0.0642736	0.402717	0
GPR107	1	0.419	0.800948	0.131203	0.663105	0
C9orf142	1	1.06	0.407324	0.0746129	0.478364	0
IDI2	1	1.936	0.0164097	0.0365848	0.0151401	0
INPP5E	1	0.675	0.645447	0.0852215	0.531139	0
LCN9	1	1.055	0.410085	0.0385748	0.0594331	0
SEC16A	1	0.324	0.8607	0.069963	0.44701	0
DPH7	1	1.217	0.317462	0.0611364	0.37555	0
NOTCH1	1	0.097	0.990363	0.582358	0.910018	0
CACNA1B	1	0.24	0.91941	0.88982	0.99592	0
USP6NL	1	0.42	0.799958	0.103792	0.599753	0
COMMD3	1	1.136	0.361117	0.0986926	0.582197	0
FAM171A1	1	0.302	0.876433	0.321326	0.815097	0
SLC39A12	1	0.763	0.590331	0.08527	0.5313	0
RSU1	1	0.953	0.47213	0.0785516	0.499195	0
PARD3	1	0.306	0.873359	0.169909	0.715559	0
ANKRD30A	1	1.263	0.29329	0.0613431	0.377537	0
ZEB1	1	0.317	0.865441	0.290512	0.800172	0
FAM13C	1	0.63	0.672171	0.0672114	0.42795	0
A1CF	1	0.88	0.517816	0.0998314	0.586438	0
CDHR1	1	1.311	0.268962	0.0428073	0.136691	0
LRIT1	1	1.566	0.170296	0.0453792	0.17991	0
RGR	1	1.694	0.124974	0.0405472	0.0980887	0
POLR3A	1	0.876	0.521046	0.305867	0.807688	0
HERC4	1	0.246	0.914774	0.800279	0.976807	0
C10orf11	1	1.198	0.326214	0.0495373	0.240417	0
CAMK2G	1	0.241	0.918577	0.891077	0.996081	0
GLUD1	1	0.612	0.681079	0.502285	0.884248	0
ANKRD1	1	1.336	0.257606	0.0515132	0.264952	0
HTR7	1	0.68	0.642269	0.0832535	0.520938	0
RPP30	1	1.112	0.376016	0.0488044	0.231075	0
FRA10AC1	1	1.167	0.343822	0.114076	0.627671	0
PLEKHS1	1	1.647	0.141644	0.0385698	0.0593257	0
TCF7L2	1	0.273	0.896958	0.561285	0.903361	0
CYP17A1	1	0.817	0.558658	0.0700324	0.44803	0
LRRC27	1	1.397	0.231402	0.0444935	0.166058	0
MTG1	1	0.717	0.61841	0.0765109	0.489531	0
PAOX	1	1.353	0.249531	0.0399561	0.0867604	0
TAF5	1	0.211	0.937747	0.412936	0.853001	0
PPRC1	1	0.152	0.969681	0.268918	0.788951	0
ITPRIP	1	1.496	0.19353	0.0496668	0.241813	0
PDCD11	1	0.594	0.69129	0.0634231	0.395093	0
ADAM12	1	0.594	0.69129	0.0537352	0.291743	0
BTBD10	1	0.612	0.681079	0.589454	0.912381	0
GAS2	1	0.811	0.561888	0.0422681	0.128369	0
SLC5A12	1	0.699	0.629089	0.0545225	0.302051	0
LIN7C	1	0.8	0.568243	0.205946	0.748899	0
IMMP1L	1	1.415	0.224474	0.0688375	0.439225	0
PGAP2	1	0.363	0.837622	0.16499	0.709492	0
TUT1	1	0.829	0.550844	0.0523086	0.275099	0
SCGB1A1	1	1.915	0.0289644	0.0398036	0.0837002	0
SYT8	1	1.936	0.0164097	0.0517996	0.26871	0
ZNF214	1	1.499	0.192436	0.0391537	0.0718888	0
ZNF215	1	1.348	0.251667	0.0359854	0.00542253	0
HSD17B12	1	0.901	0.506355	0.0702698	0.449801	0
APIP	1	1.742	0.107574	0.0488164	0.23129	0
DGKZ	1	0.375	0.829235	0.447575	0.866209	0
TNKS1BP1	1	0.377	0.827568	0.0559199	0.318963	0
GLYAT	1	1.714	0.117837	0.0386167	0.0600236	0
OR5F1	1	1.955	0.00692853	0.0618233	0.381886	0
SLC43A1	1	0.751	0.597364	0.0517275	0.267851	0
C11orf49	1	1.285	0.281725	0.0758423	0.485773	0
ARFGAP2	1	0.54	0.722182	0.108612	0.614839	0
CELF1	1	0.171	0.960356	0.785655	0.972243	0
C11orf73	1	0.591	0.693374	0.13061	0.662085	0
CCDC81	1	1.219	0.316576	0.0373134	0.0307098	0
SESN3	1	0.409	0.807929	0.581379	0.90975	0
ENDOD1	1	1.645	0.14253	0.0459495	0.189091	0
CCDC82	1	0.856	0.533913	0.122542	0.646516	0
KLHL35	1	1.898	0.0386539	0.0921219	0.559701	0
TENM4	1	0.173	0.95921	0.593721	0.913884	0
SERPINH1	1	0.746	0.600229	0.0648165	0.40771	0
CAPN5	1	0.782	0.579027	0.0497907	0.243101	0
PAK1	1	0.563	0.709106	0.710617	0.948835	0
RPS3	1	0.38	0.825641	0.590136	0.912649	0
ZC3H12C	1	0.252	0.91045	0.350563	0.828143	0
TTC12	1	1.048	0.41467	0.0409164	0.104585	0
DRD2	1	0.439	0.786987	0.602508	0.917212	0
C11orf52	1	1.69	0.127006	0.0445433	0.166702	0
HTR3B	1	0.957	0.469785	0.0523354	0.275368	0
AASDHPPT	1	0.717	0.61841	0.146075	0.684957	0
GLB1L2	1	1.12	0.371067	0.054449	0.301031	0
SLX4IP	1	1.491	0.195614	0.0528908	0.281971	0
P4HA3	1	0.943	0.479371	0.0387899	0.0636744	0
GRIK4	1	0.409	0.807929	0.22755	0.763825	0
ST14	1	0.375	0.829235	0.0834954	0.522334	0
HYOU1	1	0.331	0.856741	0.25528	0.781327	0
GGTLC1	1	1.675	0.132476	0.036227	0.00864383	0
SLC22A8	1	1.145	0.355855	0.048961	0.2329	0
CSRP2BP	1	0.828	0.551417	0.0868026	0.53726	0
DAK	1	1.129	0.365128	0.063774	0.399066	0
MTA2	1	0.364	0.836789	0.732576	0.955439	0
TMC2	1	1.151	0.352573	0.0593848	0.359014	0
ROM1	1	1.099	0.383465	0.0577508	0.34119	0
ZP1	1	1.33	0.259637	0.036198	0.00805326	0
MS4A3	1	1.401	0.22984	0.0468879	0.203533	0
PLCH2	1	0.956	0.470515	0.0868348	0.537421	0
CPSF7	1	0.199	0.943738	0.531804	0.893536	0
MS4A2	1	1.733	0.111377	0.0504759	0.251745	0
B3GAT3	1	1.331	0.259169	0.0751311	0.481424	0
CHEK1	1	0.931	0.486247	0.0896503	0.549393	0
FEZ1	1	0.414	0.804543	0.335298	0.821647	0
ESAM	1	0.59	0.694155	0.0515238	0.265435	0
MPZL2	1	1.864	0.0584497	0.0384838	0.0571244	0
TMEM25	1	1.558	0.172275	0.0581919	0.34672	0
TAGLN	1	0.907	0.50224	0.0554815	0.313862	0
DUSP15	1	1.496	0.19353	0.0485452	0.227156	0
KIAA1755	1	1.033	0.422796	0.0431973	0.143402	0
SPATA25	1	1.454	0.209627	0.0361161	0.00724793	0
DSN1	1	1.062	0.406439	0.0397698	0.0829486	0
CNBD2	1	1.243	0.303397	0.0404862	0.0969612	0
YTHDF1	1	0.241	0.918577	0.382365	0.841512	0
CABLES2	1	0.842	0.541571	0.0476013	0.21325	0
ORAOV1	1	1.382	0.236924	0.0527028	0.279555	0
GPHA2	1	1.935	0.0173474	0.0407306	0.101149	0
SLC22A9	1	1.61	0.154876	0.0392969	0.0743584	0
TRPT1	1	0.997	0.444989	0.0510832	0.260067	0
PLCB3	1	0.312	0.868983	0.487578	0.879416	0
FAU	1	0.476	0.763492	0.337752	0.822882	0
VPS51	1	0.924	0.491352	0.396166	0.846559	0
TBX6	1	0.688	0.636591	0.0469247	0.20407	0
PPP4C	1	0.489	0.75547	0.591774	0.913186	0
ALDOA	1	0.755	0.594603	0.0835296	0.522495	0
FAM57B	1	0.516	0.738227	0.215358	0.755449	0
DOC2A	1	0.69	0.635028	0.0993115	0.584613	0
HIRIP3	1	0.867	0.525839	0.0560808	0.320627	0
HMGA2	1	0.449	0.779954	0.457585	0.870074	0
MMP3	1	1.416	0.223797	0.042942	0.138677	0
CNKSR2	1	0.185	0.952334	0.9338	0.999678	0
CNTN5	1	0.485	0.757814	0.0751638	0.481585	0
CLEC1A	1	1.929	0.0210461	0.0351707	0.000536884	0
MKX	1	0.398	0.814336	0.088245	0.543273	0
MPP7	1	0.943	0.479371	0.0439441	0.157039	0
FXYD4	1	1.492	0.195145	0.0546869	0.303715	0
OR8K1	1	1.912	0.0309439	0.0419622	0.12343	0
PCDH15	1	0.794	0.572359	0.0580942	0.345002	0
CTF1	1	1.744	0.106897	0.141422	0.678943	0
CWC15	1	0.256	0.907845	0.643751	0.929239	0
FCGR1A	1	1.083	0.393363	0.0834636	0.522066	0
ARID5B	1	0.11	0.986664	0.568863	0.905992	0
KLHL1	1	0.709	0.623515	0.103203	0.597713	0
CDH8	1	0.295	0.881538	0.711286	0.948942	0
DCUN1D2	1	1.513	0.188008	0.0462223	0.192527	0
TMCO3	1	1.197	0.326839	0.0629959	0.391442	0
TIRAP	1	1.656	0.138623	0.0458868	0.18807	0
N6AMT2	1	1.573	0.16816	0.0521168	0.272576	0
SAP18	1	0.915	0.497604	0.226066	0.762912	0
LYPD6B	1	1.126	0.366899	0.0486886	0.229088	0
PDCD4	1	0.928	0.488331	0.134775	0.66928	0
WDR17	1	0.85	0.537456	0.0753528	0.482444	0
SPATA4	1	1.508	0.189675	0.0368094	0.0199721	0
VEGFC	1	0.478	0.762138	0.0658168	0.415602	0
CCDC102B	1	1.294	0.276933	0.0486972	0.229411	0
CNDP1	1	1.002	0.441602	0.0494706	0.239343	0
FSIP1	1	1.252	0.298395	0.0420765	0.125416	0
CCDC83	1	1.102	0.381798	0.0401022	0.0901428	0
RGS18	1	1.084	0.392582	0.0569752	0.33115	0
PRSS23	1	1.003	0.441029	0.0644491	0.404381	0
PPP1R1C	1	1.742	0.107574	0.0425863	0.133255	0
DOCK1	1	0.341	0.850802	0.292509	0.801085	0
DIXDC1	1	0.75	0.597781	0.161727	0.705949	0
DLAT	1	0.863	0.529016	0.0538864	0.293407	0
PIH1D2	1	1.482	0.199417	0.0510478	0.259583	0
TIMM8B	1	1.797	0.0876224	0.0920939	0.55954	0
IL18	1	1.284	0.282298	0.110917	0.620906	0
PTS	1	1.685	0.128881	0.101307	0.591056	0
PIP4K2A	1	0.56	0.71119	0.11535	0.629872	0
C2orf50	1	1.739	0.108981	0.0378255	0.0423601	0
CRIM1	1	0.238	0.920556	0.395264	0.846075	0
SEC24D	1	0.584	0.697958	0.0577149	0.340975	0
ABCB9	1	0.653	0.656908	0.0754325	0.482927	0
DHX37	1	0.289	0.88581	0.145724	0.684473	0
UBC	1	0.636	0.668889	0.61512	0.920004	0
TKTL2	1	1.172	0.341269	0.0389225	0.0664125	0
PRSS53	1	1.363	0.244634	0.0456815	0.185064	0
SLC7A11	1	0.761	0.591477	0.0582448	0.347579	0
CCRN4L	1	0.689	0.635757	0.0636809	0.398046	0
ENKUR	1	1.2	0.325432	0.0370815	0.0253409	0
GPR158	1	0.467	0.769014	0.105082	0.603833	0
LYZL2	1	1.789	0.0907481	0.0366259	0.0162139	0
CACNA2D4	1	1.011	0.435664	0.0502435	0.248685	0
DCP1B	1	1.055	0.410085	0.0429529	0.138838	0
KCNA6	1	0.526	0.731298	0.56237	0.903844	0
THRB	1	0.223	0.928996	0.766342	0.965908	0
NGLY1	1	0.95	0.474213	0.0526543	0.279019	0
OXSM	1	1.156	0.349812	0.0445956	0.167615	0
TMEM86A	1	1.031	0.42389	0.0515982	0.266402	0
C12orf45	1	1.224	0.313242	0.0900448	0.551863	0
C12orf23	1	1.791	0.0900188	0.116029	0.631751	0
BTBD11	1	0.204	0.941498	0.361388	0.832063	0
UBE3B	1	0.545	0.719577	0.126731	0.654998	0
ANK3	1	0.089	0.992342	0.792097	0.974176	0
RAD9B	1	1.368	0.242551	0.040106	0.0902502	0
DLG5	1	0.262	0.903886	0.563065	0.903898	0
MAT1A	1	0.809	0.56293	0.071391	0.457747	0
SLC2A13	1	0.377	0.827568	0.280155	0.795125	0
MAGI1	1	0.334	0.855178	0.296268	0.802749	0
CSNK1G3	1	0.206	0.9403	0.717035	0.950929	0
SRFBP1	1	1.258	0.295739	0.0647346	0.407012	0
AKAP6	1	0.253	0.909721	0.199593	0.743853	0
NPAS3	1	0.211	0.937747	0.663234	0.935091	0
FAM177A1	1	1.139	0.359502	0.0798168	0.505476	0
MBIP	1	0.899	0.507293	0.0820292	0.515516	0
MIPOL1	1	1.1	0.382736	0.0741959	0.475733	0
EXT2	1	0.766	0.588508	0.0648015	0.407549	0
ALLC	1	1.483	0.199052	0.0365705	0.014818	0
KCTD14	1	1.771	0.0969994	0.0619553	0.382959	0
NDUFC2	1	0.8	0.568243	0.2478	0.777032	0
ME3	1	1.072	0.400552	0.0675652	0.43042	0
MSGN1	1	1.472	0.203167	0.0469797	0.20509	0
NUBPL	1	0.929	0.487758	0.0471683	0.207452	0
VIPAS39	1	0.798	0.569285	0.0601018	0.365242	0
UPF2	1	0.099	0.989633	0.807803	0.979384	0
SCLT1	1	0.888	0.513597	0.0969555	0.576238	0
CCDC3	1	1.087	0.390811	0.0458954	0.188285	0
C4orf33	1	1.34	0.255157	0.0450337	0.174702	0
FRMD4A	1	0.135	0.976558	0.632774	0.926071	0
PTPRO	1	0.474	0.764795	0.265817	0.787287	0
EPS8	1	0.311	0.869712	0.304071	0.806722	0
ACAD8	1	1.27	0.289748	0.0518721	0.269462	0
THYN1	1	1.924	0.0243801	0.0965321	0.574788	0
VPS26B	1	0.317	0.865441	0.481337	0.877537	0
VTI1A	1	0.86	0.531048	0.0702032	0.449264	0
QDPR	1	1.056	0.409356	0.0969194	0.57613	0
FAM160B1	1	0.25	0.911961	0.323685	0.816386	0
ANO4	1	0.437	0.788289	0.500894	0.883657	0
TEX9	1	1.573	0.16816	0.0486145	0.228176	0
QTRTD1	1	1.168	0.343457	0.0561405	0.321593	0
DRD3	1	0.807	0.564076	0.0964908	0.574573	0
MMAA	1	1.29	0.278912	0.0608757	0.373349	0
ZNF827	1	0.234	0.922275	0.491534	0.880651	0
EDNRA	1	0.254	0.908835	0.748276	0.960163	0
NR3C2	1	0.35	0.844499	0.278928	0.794481	0
DPYSL4	1	0.889	0.513284	0.155098	0.697681	0
VENTX	1	1.916	0.0285476	0.0592798	0.357672	0
ADAM8	1	0.926	0.489894	0.0897848	0.550091	0
PIGF	1	1.264	0.292926	0.0556719	0.316117	0
ANKAR	1	1.072	0.400552	0.0502272	0.248577	0
INPP1	1	1.273	0.287925	0.0542079	0.297756	0
MFSD6	1	0.822	0.555532	0.10623	0.60743	0
ADAM17	1	0.28	0.892061	0.496722	0.882154	0
FLI1	1	0.28	0.892061	0.563572	0.904274	0
KCNJ1	1	1.285	0.281725	0.0594638	0.359712	0
WWC2	1	0.554	0.714576	0.0608158	0.372651	0
SLC25A4	1	0.636	0.668889	0.235913	0.769569	0
AMN1	1	0.604	0.685455	0.123831	0.648663	0
SAV1	1	0.698	0.629767	0.0490166	0.233383	0
CCDC122	1	1.247	0.300844	0.055223	0.310587	0
NBAS	1	0.777	0.582413	0.0799021	0.506174	0
ZNF385D	1	0.47	0.767712	0.189308	0.735424	0
TDO2	1	1.039	0.419358	0.0526718	0.279233	0
SLC35F4	1	0.667	0.649562	0.0603265	0.367927	0
PABPC3	1	1.667	0.134924	0.0360928	0.00665736	0
CENPJ	1	0.972	0.461294	0.0963204	0.573714	0
FBXO4	1	1.052	0.412273	0.0449505	0.173199	0
CCL28	1	1.654	0.13956	0.0390694	0.0700634	0
PARP8	1	0.391	0.818869	0.404756	0.850532	0
GFRA1	1	0.524	0.732288	0.0843826	0.527113	0
CACUL1	1	0.33	0.857106	0.262474	0.78573	0
DST	1	0.18	0.955147	0.574398	0.907871	0
BAG3	1	0.447	0.781621	0.0915812	0.557876	0
GLT1D1	1	1.417	0.22338	0.0607878	0.372329	0
TMEM132D	1	0.232	0.923317	0.270999	0.790078	0
MCHR2	1	1.199	0.325901	0.048283	0.222914	0
KCNE4	1	1.362	0.245312	0.0682211	0.434769	0
AP1S3	1	1.079	0.396124	0.0450558	0.17497	0
RABGAP1L	1	0.509	0.743124	0.193816	0.739235	0
TUBA3E	1	1.364	0.244322	0.0536928	0.29126	0
ASTN1	1	0.212	0.93707	0.627038	0.924138	0
PTPN14	1	0.365	0.836372	0.102157	0.594331	0
MGAT5	1	0.178	0.95598	0.713745	0.949748	0
TMEM163	1	0.851	0.536831	0.0979247	0.57962	0
GPATCH11	1	1.175	0.339133	0.096369	0.573983	0
HSPB8	1	1.14	0.358825	0.0548037	0.305219	0
TMEM178A	1	0.513	0.740623	0.162	0.706432	0
RNF219	1	0.866	0.526933	0.079089	0.502201	0
CYSLTR2	1	1.77	0.0974161	0.0425457	0.132396	0
GRID2	1	0.17	0.960877	0.681409	0.940621	0
RIT2	1	1.299	0.27438	0.062856	0.3901	0
SETBP1	1	0.11	0.986664	0.676438	0.939064	0
ARL14EP	1	0.693	0.633101	0.106499	0.608289	0
EPG5	1	0.456	0.775839	0.108196	0.613605	0
PTH	1	1.695	0.124453	0.0508718	0.256953	0
PDE3B	1	0.506	0.744895	0.113415	0.626544	0
TGOLN2	1	0.948	0.47562	0.108414	0.614195	0
SH2D6	1	1.649	0.141019	0.0622385	0.385805	0
KCNK13	1	0.795	0.571317	0.0760924	0.486954	0
UHMK1	1	0.406	0.810117	0.204462	0.747557	0
ATG10	1	1.356	0.247968	0.0447326	0.169977	0
POC5	1	0.915	0.497604	0.0527718	0.280522	0
SPOCK1	1	0.392	0.818087	0.235476	0.769247	0
FAM151B	1	1.477	0.201605	0.0484647	0.225706	0
TADA1	1	0.603	0.686289	0.0534591	0.288199	0
CWF19L2	1	0.839	0.543603	0.0882268	0.543112	0
HOMER1	1	0.145	0.972546	0.83474	0.986471	0
XRCC4	1	1.094	0.386539	0.0563212	0.323956	0
BOLL	1	0.576	0.701917	0.0476885	0.214485	0
ZNF547	1	1.813	0.0816316	0.0371514	0.0267368	0
ZNF773	1	1.447	0.21218	0.0358768	0.00434876	0
ZNF776	1	1.855	0.0626172	0.0509134	0.25749	0
ZNF256	1	1.88	0.0493853	0.0350113	0.00032213	0
DCLRE1C	1	0.711	0.622109	0.0933248	0.563728	0
RPP38	1	1.615	0.152949	0.056248	0.323204	0
USP12	1	0.319	0.863982	0.685395	0.941694	0
CAMK4	1	0.474	0.764795	0.233529	0.76812	0
TRIM36	1	0.659	0.653626	0.0879913	0.542253	0
ZFP36L2	1	0.285	0.888414	0.335861	0.822077	0
PAN3	1	0.15	0.970411	0.568092	0.905669	0
SPEF2	1	0.717	0.61841	0.0697112	0.44513	0
SPARCL1	1	0.967	0.463899	0.0524193	0.276173	0
DSPP	1	1.174	0.339915	0.102712	0.596317	0
DMP1	1	1.143	0.356741	0.0366227	0.0159991	0
MEPE	1	1.294	0.276933	0.0384964	0.0574466	0
MBNL1	1	0.425	0.796364	0.602083	0.916944	0
NADK2	1	0.52	0.735049	0.207121	0.750027	0
GJA1	1	0.624	0.675245	0.154316	0.696822	0
DDX4	1	0.263	0.903261	0.287424	0.799152	0
CLEC4F	1	1.307	0.270681	0.0382577	0.0524536	0
SLC30A6	1	0.868	0.525214	0.0637389	0.398636	0
SAR1B	1	0.989	0.450823	0.0625783	0.387684	0
CATSPER3	1	0.978	0.457335	0.0471353	0.206808	0
GPR180	1	1.107	0.378621	0.0481009	0.220391	0
ANKRD22	1	1.718	0.116483	0.0385797	0.0595404	0
FARP1	1	0.509	0.743124	0.206651	0.749651	0
IFIT5	1	0.915	0.497604	0.0618903	0.382691	0
SLC16A12	1	0.479	0.761148	0.080437	0.508483	0
BMP3	1	0.654	0.656387	0.0434114	0.147804	0
HNRNPDL	1	0.553	0.714889	0.463469	0.871899	0
UTRN	1	0.43	0.793447	0.147513	0.687211	0
GRM1	1	0.415	0.804074	0.589314	0.912219	0
PTPRK	1	0.309	0.871119	0.698111	0.944916	0
CNTNAP4	1	0.516	0.738227	0.106627	0.608665	0
RAB3C	1	1.174	0.339915	0.102611	0.595941	0
IFLTD1	1	1.173	0.340852	0.0562991	0.323634	0
MARVELD2	1	1.18	0.336164	0.0654881	0.412917	0
PLOD2	1	0.638	0.667535	0.0656513	0.414367	0
NRSN1	1	1.499	0.192436	0.0730252	0.469129	0
JAKMIP1	1	0.229	0.925036	0.778046	0.969881	0
GPR125	1	0.359	0.83981	0.123099	0.647482	0
LGI2	1	0.894	0.50995	0.0600324	0.36449	0
CWC27	1	0.899	0.507293	0.130577	0.661978	0
MR1	1	1.833	0.0729319	0.0362103	0.00826801	0
CENPH	1	1.139	0.359502	0.0600832	0.365027	0
CDYL	1	0.236	0.921494	0.599447	0.916139	0
CARHSP1	1	1.867	0.0565222	0.134104	0.668206	0
BANK1	1	0.829	0.550844	0.0519989	0.271234	0
TXNDC11	1	0.818	0.558085	0.0572909	0.33523	0
DAB2	1	0.419	0.800948	0.0616873	0.380865	0
ACMSD	1	1.116	0.37388	0.0401413	0.0908408	0
ACOXL	1	1.097	0.384611	0.0472577	0.208311	0
CLGN	1	0.975	0.459419	0.0451666	0.176581	0
SMARCA5	1	0.074	0.995937	0.777369	0.969612	0
SYCP2L	1	0.998	0.444259	0.0457813	0.186406	0
HNRNPU	1	0.114	0.985153	0.7834	0.971653	1
RANBP2	1	0.142	0.973849	0.527773	0.892462	0
MERTK	1	0.748	0.599239	0.075085	0.481316	0
NR4A2	1	0.133	0.977391	0.5541	0.900462	0
CCDC148	1	1.512	0.188633	0.0488919	0.232041	0
PLA2R1	1	0.868	0.525214	0.0470176	0.205627	0
RBMS1	1	0.486	0.756981	0.107324	0.611081	0
SCN3A	1	0.174	0.958481	0.908015	0.997745	1
CD96	1	0.97	0.46218	0.0399899	0.0878879	0
GPR110	1	1.227	0.311471	0.0639804	0.400676	0
GPR115	1	1.224	0.313242	0.0511989	0.262214	0
FRMD1	1	1.296	0.275891	0.0566829	0.328519	0
FAM49B	1	0.31	0.87039	0.832262	0.985719	0
ASAP1	1	0.188	0.950511	0.742314	0.957908	0
TRAPPC8	1	0.138	0.975047	0.326145	0.817513	0
LPCAT1	1	0.478	0.762138	0.130683	0.662139	0
PLEKHG4B	1	1.224	0.313242	0.0408376	0.103135	0
C16orf89	1	1.702	0.121327	0.0408078	0.102599	0
TMEM251	1	1.377	0.238643	0.0537346	0.291689	0
TEX29	1	1.651	0.140498	0.0477225	0.215183	0
CMTM7	1	1.19	0.330486	0.0455855	0.183614	0
FBXL2	1	0.52	0.735049	0.296603	0.80291	0
RMND5A	1	0.375	0.829235	0.573524	0.907495	0
RPIA	1	0.889	0.513284	0.104935	0.603404	0
PTPRD	1	0.112	0.985778	0.696678	0.944325	0
CNKSR3	1	0.494	0.752344	0.0676772	0.431118	0
GTF2E1	1	0.393	0.817566	0.11095	0.621121	0
CFDP1	1	0.754	0.595124	0.114743	0.628852	0
ZDHHC7	1	0.788	0.575745	0.0553232	0.31193	0
FAM92B	1	1.43	0.218587	0.0360748	0.00628154	0
TMPRSS11D	1	0.916	0.496874	0.046301	0.193761	0
JAZF1	1	0.405	0.810898	0.484204	0.878396	0
TRIP12	1	0.06	0.998125	0.766655	0.966015	0
FBXO36	1	1.74	0.108564	0.0515843	0.266026	0
ZNF599	1	0.973	0.460617	0.0367654	0.0185762	0
MCOLN2	1	1.188	0.331632	0.0459358	0.188822	0
LGI4	1	0.684	0.639821	0.105897	0.606733	0
SREK1	1	0.351	0.844082	0.500584	0.883442	0
CHD1	1	0.162	0.964732	0.741345	0.957586	0
ANKFN1	1	0.751	0.597364	0.0572737	0.335069	0
DGKE	1	0.708	0.623984	0.109273	0.616665	0
MSI2	1	0.237	0.921077	0.521533	0.890583	0
CACNA2D1	1	0.245	0.915607	0.848276	0.989048	0
ZUFSP	1	0.957	0.469785	0.0495124	0.239826	0
NUS1	1	0.247	0.91394	0.292879	0.801353	1
SEMA3D	1	0.657	0.65472	0.0794519	0.503973	0
PPP2R5E	1	0.103	0.988487	0.798708	0.976323	0
SLC5A10	1	1.039	0.419358	0.0581718	0.346344	0
CABYR	1	1.129	0.365128	0.0506026	0.253678	0
DNAAF1	1	1	0.442853	0.0451425	0.176205	0
TBCEL	1	0.313	0.868358	0.585106	0.910716	0
JPH3	1	0.202	0.942332	0.423091	0.85692	0
ANKH	1	0.499	0.749375	0.525733	0.891711	0
FAM105B	1	0.579	0.700719	0.178803	0.724579	0
ROBO4	1	0.909	0.501198	0.0460601	0.190486	0
ROBO3	1	0.71	0.622838	0.069405	0.443251	0
PANX3	1	1.077	0.397322	0.0502044	0.248309	0
TBRG1	1	0.865	0.527714	0.0699579	0.446956	0
FAM134B	1	0.863	0.529016	0.129412	0.660528	0
GPR15	1	1.707	0.11966	0.0368394	0.0204553	0
ANGPT1	1	0.337	0.85372	0.268645	0.788844	0
PITPNC1	1	0.249	0.912534	0.679319	0.94003	0
CC2D1B	1	0.917	0.496093	0.0435441	0.149898	0
CERS3	1	0.627	0.674047	0.0573328	0.335928	0
LRRK1	1	0.493	0.75323	0.356076	0.830076	0
CEP112	1	1.127	0.366326	0.05183	0.269086	0
GAL3ST2	1	1.885	0.0462596	0.0598026	0.36245	0
ABCA6	1	0.864	0.528443	0.0473533	0.209707	0
ABCA10	1	0.968	0.463482	0.0485914	0.227746	0
ENPP3	1	1.025	0.427329	0.0493597	0.23784	0
MIA3	1	0.354	0.842571	0.126663	0.654784	0
DISP1	1	0.596	0.690092	0.0731137	0.469451	0
FAM167A	1	1.97	0.00244843	0.0415124	0.115108	0
NEIL2	1	1.736	0.110492	0.0523714	0.275851	0
PGM5	1	0.658	0.654095	0.0869325	0.538065	0
LONRF1	1	0.391	0.818869	0.224101	0.761838	0
ASZ1	1	0.961	0.468223	0.0422662	0.128315	0
GBP5	1	1.031	0.42389	0.0357662	0.00338237	0
BUB3	1	0.416	0.803136	0.308024	0.808977	0
GPR26	1	0.593	0.692019	0.317191	0.813487	0
CCDC173	1	1.178	0.337622	0.0524804	0.277086	0
MMP21	1	1.2	0.325432	0.039096	0.0707613	0
FAM69A	1	0.494	0.752344	0.381231	0.840814	0
SRSF12	1	0.72	0.616274	0.054252	0.298346	0
PDLIM3	1	1.217	0.317462	0.0449649	0.173521	0
SORBS2	1	0.402	0.812305	0.188699	0.734672	0
TCEB1	1	0.663	0.65175	0.515938	0.888811	0
CXADR	1	0.516	0.738227	0.181585	0.727585	0
BTG3	1	0.384	0.823036	0.346498	0.826586	0
CHODL	1	1.358	0.247135	0.0415083	0.114893	0
TMPRSS15	1	1.151	0.352573	0.0463104	0.193869	0
NCAM2	1	0.4	0.813086	0.191613	0.73741	0
L3MBTL4	1	0.85	0.537456	0.048469	0.225974	0
PDE1C	1	0.699	0.629089	0.0604336	0.368947	0
RABGEF1	1	0.654	0.656387	0.13408	0.668152	0
MRPL39	1	0.903	0.504949	0.0485505	0.227263	0
ADAMTS1	1	0.367	0.835018	0.0942596	0.56652	0
ADAMTS5	1	0.703	0.627058	0.0575443	0.338935	0
TSEN2	1	1.144	0.356272	0.047172	0.207559	0
XPC	1	0.782	0.579027	0.0659173	0.416729	0
CCDC174	1	0.863	0.529016	0.0779831	0.496403	0
FGD5	1	0.162	0.964732	0.165923	0.710781	0
FLCN	1	0.388	0.820275	0.127554	0.656448	0
DPH3	1	1.52	0.186028	0.0604423	0.369215	0
OXNAD1	1	1.46	0.2077	0.0380123	0.0466552	0
CXXC1	1	0.345	0.848302	0.630714	0.925427	0
PPP4R1	1	0.243	0.917274	0.270509	0.789864	0
MPPE1	1	1.207	0.322203	0.0438223	0.154784	0
USP43	1	0.398	0.814336	0.0809674	0.511221	0
RAB6B	1	0.33	0.857106	0.793057	0.974659	0
EME1	1	1.23	0.310221	0.0400789	0.0898744	0
EPHB1	1	0.257	0.907324	0.652443	0.931708	0
ACSS1	1	0.759	0.592519	0.108695	0.614947	0
ANKRD40	1	0.561	0.710356	0.0975833	0.578117	0
SEPT14	1	0.983	0.453897	0.0407145	0.100934	0
DKK2	1	0.471	0.766931	0.0919951	0.559218	0
CYP2U1	1	0.747	0.599708	0.0389379	0.0670031	0
FBXL18	1	0.88	0.517816	0.0715683	0.458982	0
CNTNAP5	1	0.289	0.88581	0.186902	0.733008	0
AK9	1	0.738	0.60523	0.147981	0.687963	0
ODF1	1	0.271	0.898	0.13957	0.676796	0
KLF10	1	0.865	0.527714	0.0549227	0.307205	0
PTPRN2	1	0.568	0.706449	0.0987552	0.582251	0
ATP6V1C1	1	0.765	0.589081	0.216399	0.755933	0
TMEM55A	1	0.894	0.50995	0.0950377	0.568882	0
OTUD6B	1	1.323	0.263388	0.0582749	0.347847	0
TTC39B	1	0.973	0.460617	0.0409046	0.10437	0
MMS19	1	0.421	0.799073	0.133641	0.667669	0
PI4K2A	1	0.399	0.813659	0.238586	0.771341	0
GOLGA7B	1	1.035	0.421234	0.0821371	0.515999	0
GPR78	1	1.818	0.0793394	0.0391307	0.0711908	0
TRMT44	1	1.356	0.247968	0.0439784	0.157414	0
SLC25A28	1	0.369	0.833663	0.69516	0.94411	0
HSPA13	1	0.69	0.635028	0.0923363	0.560507	0
USP25	1	0.33	0.857106	0.187684	0.733867	0
RHOC	1	0.517	0.737602	0.253627	0.780414	0
DBI	1	1.469	0.204365	0.15854	0.701761	0
HEATR3	1	0.825	0.553449	0.0452102	0.177279	0
OXA1L	1	1.045	0.415555	0.0710676	0.455385	0
SLC7A7	1	0.959	0.468952	0.059892	0.363256	0
LARP1	1	0.165	0.963586	0.774383	0.9687	0
CNOT8	1	0.58	0.699885	0.253842	0.780683	0
GRIA1	1	0.259	0.906074	0.919912	0.99898	0
LRGUK	1	0.939	0.481715	0.0414038	0.113336	0
NUP205	1	0.232	0.923317	0.23053	0.765919	0
ZKSCAN2	1	0.551	0.715878	0.0494609	0.239235	0
C9orf85	1	1.682	0.129715	0.0522177	0.273811	0
PIK3AP1	1	0.122	0.981715	0.244134	0.775153	0
RBM45	1	1.036	0.420817	0.0454687	0.181091	0
OTOA	1	0.692	0.633674	0.0979582	0.579727	0
FAM126B	1	0.464	0.771098	0.228387	0.764308	0
ALS2CR11	1	0.735	0.607731	0.260448	0.78428	0
TMEM237	1	1.246	0.301469	0.0465468	0.197627	0
FZD7	1	0.606	0.684309	0.157688	0.700902	0
SPAG17	1	0.626	0.67462	0.0641655	0.401804	0
DEPTOR	1	1.427	0.219733	0.03798	0.0457425	0
FMN2	1	0.274	0.896176	0.258881	0.783314	0
CYLC2	1	1.461	0.207439	0.0472442	0.208204	0
PPARGC1B	1	0.371	0.832621	0.0838168	0.523999	0
ELMO1	1	0.333	0.855803	0.762937	0.965049	0
SLC26A2	1	1.106	0.379454	0.0540978	0.296038	0
LSM11	1	0.547	0.718587	0.113247	0.626168	0
FAM154A	1	1.852	0.06418	0.0558579	0.318211	0
RRAGA	1	0.713	0.621223	0.593608	0.913776	0
TRIM42	1	1.32	0.264534	0.037821	0.0421991	0
ACPL2	1	0.773	0.584236	0.0700151	0.447654	0
RMND1	1	1.107	0.378621	0.0745142	0.477505	0
RAET1L	1	1.864	0.0584497	0.0531388	0.285032	0
SLA	1	0.524	0.732288	0.133046	0.666595	0
AFF2	1	0.275	0.895447	0.507422	0.885912	0
GRIP1	1	0.356	0.841738	0.352507	0.829056	0
NAT2	1	1.793	0.0892894	0.0425853	0.133147	0
MCU	1	0.407	0.809492	0.575206	0.908139	0
ELMSAN1	1	0.136	0.975776	0.364732	0.833459	0
TTC18	1	0.537	0.724109	0.164278	0.70874	0
GNA14	1	1.712	0.118462	0.0397	0.0817674	0
FAM161B	1	1.088	0.390238	0.0498346	0.243745	0
GNAQ	1	0.302	0.876433	0.83229	0.985773	0
WIF1	1	1.092	0.387789	0.0527512	0.280361	0
UGT2B4	1	1.22	0.316055	0.0363197	0.0102008	0
MMP16	1	0.35	0.844499	0.845557	0.988725	0
ADK	1	0.798	0.569285	0.134469	0.668689	0
ADAMTS3	1	0.604	0.685455	0.0742787	0.475948	0
ALX3	1	1.032	0.423213	0.0462196	0.192419	0
DPY19L4	1	1.074	0.399302	0.0495144	0.23988	0
NDUFAF6	1	1.197	0.326839	0.0750668	0.481209	0
DRAM2	1	1.077	0.397322	0.0657579	0.415172	0
PPEF2	1	0.965	0.465253	0.0417277	0.118812	0
ADAMTSL3	1	0.647	0.660658	0.0604084	0.368571	0
ART3	1	1.425	0.220671	0.0448501	0.171427	0
SLC28A1	1	1.252	0.298395	0.0411129	0.108612	0
WHAMM	1	1.153	0.351323	0.0480438	0.219424	0
RWDD2B	1	1.331	0.259169	0.0362238	0.00853645	0
USP16	1	0.749	0.598562	0.101452	0.591753	0
MAP3K7CL	1	1.597	0.159252	0.0552642	0.311071	0
BACH1	1	0.432	0.792092	0.0981796	0.580372	0
SCAF4	1	0.106	0.987602	0.527534	0.892355	0
CDK20	1	1.649	0.141019	0.0696103	0.444701	0
PCGF6	1	0.878	0.519327	0.0552281	0.310748	0
SORCS3	1	0.465	0.770473	0.157723	0.700956	0
SFXN2	1	0.778	0.581423	0.0511214	0.260603	0
FGF18	1	0.687	0.637164	0.274724	0.791957	0
SH3RF2	1	1.147	0.354761	0.0434773	0.148771	0
GDF6	1	0.223	0.928996	0.336631	0.822238	0
MTERFD1	1	1.276	0.286414	0.0732797	0.470847	0
PTDSS1	1	0.448	0.780892	0.339291	0.823526	0
PPP2R2B	1	0.293	0.88284	0.73244	0.955331	0
EEF1A1	1	0.293	0.88284	0.713866	0.949801	0
FBXO43	1	0.809	0.56293	0.0533337	0.28675	0
HKDC1	1	0.884	0.515837	0.0401288	0.090626	0
HK1	1	0.334	0.855178	0.534971	0.894986	0
TYSND1	1	1.001	0.442228	0.0602483	0.36696	0
NODAL	1	0.31	0.87039	0.272375	0.790723	0
PRG3	1	1.143	0.356741	0.0424981	0.131429	0
ZDHHC5	1	0.088	0.992655	0.282577	0.796467	0
ZFAND3	1	0.378	0.826943	0.443684	0.864759	0
KAT6B	1	0.128	0.979631	0.806837	0.979008	0
SAMD8	1	0.726	0.612732	0.328177	0.818641	0
GLYATL2	1	1.648	0.141332	0.0377188	0.0401589	0
MAPK13	1	1.112	0.376016	0.0426824	0.134597	0
MS4A1	1	1.266	0.291936	0.0370218	0.0244282	0
TBC1D31	1	0.857	0.532976	0.0574	0.337217	0
ATAD2	1	0.273	0.896958	0.274727	0.792011	0
ZNF689	1	0.5	0.748593	0.332259	0.82052	0
PRR14	1	0.467	0.769014	0.0978955	0.579459	0
FBRS	1	0.159	0.966347	0.322378	0.815473	0
PHKG2	1	0.657	0.65472	0.0572727	0.335016	0
SASS6	1	0.679	0.643207	0.0647079	0.406582	0
GPR112	1	1.146	0.355074	0.0894702	0.548588	0
MALSU1	1	1.914	0.0296416	0.05824	0.347525	0
VPS8	1	0.458	0.774641	0.117712	0.635724	0
GALK2	1	1.251	0.299021	0.0823343	0.517127	0
LHFPL4	1	0.617	0.678631	0.258061	0.78283	0
B3GNT7	1	0.495	0.751563	0.192946	0.738645	0
BUB1B	1	0.58	0.699885	0.113906	0.62751	0
PDE6D	1	1.018	0.4316	0.147018	0.686513	0
RPUSD3	1	1.1	0.382736	0.0464115	0.195318	0
SST	1	1.064	0.404928	0.0901553	0.5524	0
TATDN2	1	0.837	0.545009	0.0465234	0.197036	0
GHRL	1	1.966	0.0035424	0.0475107	0.212069	0
SEC13	1	0.606	0.684309	0.0988917	0.582788	0
EXOG	1	1.631	0.147218	0.0647243	0.406851	0
NTAN1	1	1.104	0.380965	0.0821922	0.516375	0
SHCBP1L	1	1.373	0.240519	0.0403874	0.095458	0
NMNAT2	1	0.265	0.90175	0.71746	0.951036	0
SMG1	1	0.053	0.998906	0.818073	0.982337	0
RBPMS	1	0.272	0.897583	0.269902	0.78938	0
TMEM171	1	1.874	0.052563	0.0375097	0.035488	0
KLHL40	1	0.924	0.491352	0.0491125	0.234618	0
C8A	1	1.184	0.333976	0.0445667	0.167132	0
TIMP4	1	1.114	0.375026	0.0450769	0.175239	0
C1orf27	1	0.949	0.474995	0.0901313	0.552292	0
CPT2	1	1.172	0.341269	0.049717	0.242349	0
NECAP2	1	1.451	0.210773	0.0733077	0.470901	0
LRP8	1	0.224	0.928266	0.718129	0.951197	0
CDCP2	1	1.794	0.0891852	0.037904	0.0441855	0
SSBP3	1	0.198	0.944051	0.828547	0.984699	0
CLDN12	1	1.094	0.386539	0.0870527	0.538602	0
TMED6	1	1.161	0.347208	0.036426	0.0121336	0
DHRS4	1	1.311	0.268962	0.0603355	0.368034	0
C1orf158	1	1.553	0.173942	0.0560167	0.319768	0
ST3GAL2	1	0.354	0.842571	0.302107	0.805702	0
FUK	1	1.132	0.363201	0.049283	0.236605	0
DHRS1	1	1.735	0.110804	0.0473132	0.209116	0
CACNA1D	1	0.214	0.935507	0.816466	0.981853	0
AASDH	1	0.828	0.551417	0.0760185	0.486524	0
ZNF19	1	1.226	0.311992	0.0380146	0.0467089	0
RNF111	1	0.213	0.936028	0.443368	0.864652	0
MYO1E	1	0.442	0.785007	0.100434	0.588049	0
APPL1	1	0.35	0.844499	0.216591	0.756094	0
TSC22D3	1	0.88	0.517816	0.173705	0.720015	0
DSCR3	1	1.061	0.406908	0.0486611	0.228659	0
KCNJ6	1	0.51	0.742446	0.865779	0.991947	0
ERG	1	0.329	0.8582	0.594215	0.914045	0
TSPAN18	1	0.718	0.617577	0.069986	0.447278	0
LCA5L	1	1.05	0.413472	0.0416257	0.117148	0
MX1	1	1.212	0.320275	0.0468388	0.202996	0
TAB3	1	0.423	0.797458	0.200301	0.744497	0
SLC38A10	1	0.863	0.529016	0.0682131	0.434715	0
C9orf43	1	1.055	0.410085	0.035818	0.00391925	0
DGKI	1	0.314	0.867733	0.700925	0.945721	0
C9orf91	1	1.235	0.307825	0.0634652	0.395415	0
SVOPL	1	0.982	0.454678	0.0384219	0.0558896	0
SLC34A2	1	1.091	0.388518	0.0475762	0.212982	0
ACAN	1	0.183	0.953688	0.181834	0.7278	0
PSMG3	1	1.535	0.180506	0.0603626	0.368088	0
CABP1	1	0.396	0.815899	0.596372	0.914797	0
SLC37A3	1	1.086	0.391384	0.0686601	0.437883	0
FMNL2	1	0.288	0.886487	0.53389	0.894556	0
SPPL3	1	0.179	0.955512	0.793696	0.97482	0
DPYSL5	1	0.113	0.985362	0.874291	0.993665	0
DRC1	1	1.041	0.417847	0.0476472	0.214056	0
FAM213B	1	1.517	0.187018	0.0548367	0.305702	0
TNFRSF14	1	0.443	0.78433	0.123644	0.648287	0
PANK4	1	0.304	0.875078	0.409313	0.851927	0
CIB4	1	1.555	0.173005	0.0374797	0.034629	0
C12orf43	1	1.41	0.226662	0.0435604	0.15022	0
PEX10	1	0.86	0.531048	0.0591647	0.356706	0
RADIL	1	1.212	0.320275	0.0446318	0.168635	0
SKI	1	0.194	0.946239	0.59777	0.915548	0
WIPI2	1	0.619	0.677537	0.145877	0.684688	0
KRTCAP3	1	1.451	0.210773	0.0364918	0.0130463	0
PAFAH2	1	1.113	0.375495	0.0383844	0.0550843	0
EXTL1	1	1.082	0.393832	0.0438244	0.154891	0
SLC30A2	1	0.615	0.679829	0.0484825	0.226136	0
TRIM63	1	1.469	0.204365	0.0382704	0.0526683	0
WDR66	1	0.718	0.617577	0.0422129	0.127564	0
GALNT14	1	1.097	0.384611	0.0492061	0.235799	0
NCK1	1	0.825	0.553449	0.124558	0.650381	0
HPD	1	0.666	0.650083	0.0458873	0.188124	0
RHPN1	1	1.114	0.375026	0.0841596	0.526039	0
TPRG1L	1	1.486	0.197697	0.0620086	0.383818	0
LRRC43	1	1.236	0.307095	0.0373194	0.0308171	0
AAED1	1	1.801	0.0864243	0.0455093	0.182004	0
XKR8	1	1.471	0.203532	0.0461615	0.191829	0
CNNM4	1	0.941	0.480569	0.154849	0.697305	0
EYA3	1	0.264	0.90248	0.340483	0.824009	0
DZIP1L	1	1.297	0.275422	0.0378359	0.0428433	0
FANCC	1	1.043	0.416649	0.0494792	0.239558	0
MRAS	1	0.368	0.834184	0.623197	0.922689	0
ABHD3	1	1.181	0.335539	0.0401734	0.091485	0
ESYT3	1	1.109	0.377579	0.0541923	0.29738	0
FAIM	1	1.382	0.236924	0.0493082	0.236981	0
FAM46B	1	0.717	0.61841	0.0673532	0.429078	0
RNF207	1	0.953	0.47213	0.0440867	0.159455	0
CUL4B	1	0.085	0.993488	0.919931	0.999034	0
GPR153	1	1.292	0.277922	0.056654	0.328305	0
SLC13A3	1	0.834	0.547458	0.0596597	0.361484	0
AUTS2	1	0.253	0.909721	0.563388	0.904166	0
CDC25C	1	1.245	0.302407	0.0440878	0.159562	0
HIST1H4H	1	1.963	0.00411544	0.0580731	0.344679	0
MITD1	1	1.078	0.396749	0.0621516	0.385161	0
EIF5B	1	0.245	0.915607	0.482667	0.877913	0
C2orf62	1	1.163	0.345905	0.0718426	0.460217	0
CNOT11	1	0.452	0.778235	0.232868	0.767476	0
NRG2	1	0.213	0.936028	0.405633	0.850907	0
AHCYL2	1	0.29	0.885184	0.610928	0.919145	0
CD1A	1	1.946	0.0107835	0.0358682	0.00424138	0
FAM86C1	1	1.949	0.00932486	0.0542311	0.298024	0
CD1B	1	1.338	0.25672	0.0347503	0.000161065	0
DNAH3	1	0.798	0.569285	0.0479293	0.217814	0
CD1E	1	1.729	0.11294	0.0379752	0.0455278	0
CPA2	1	1.399	0.230621	0.041564	0.116235	0
CPA5	1	0.749	0.598562	0.0399975	0.0879416	0
PPP1R9A	1	0.476	0.763492	0.202567	0.745785	0
ZC3H18	1	0.126	0.980465	0.535647	0.895147	0
ZFAND2B	1	0.969	0.462961	0.0495484	0.240578	0
DYNC1I1	1	0.678	0.643884	0.325335	0.817191	0
ALAS2	1	0.184	0.953063	0.529859	0.892999	0
TMED4	1	0.659	0.653626	0.10316	0.597552	0
PPP1R15B	1	0.507	0.744374	0.0577584	0.341297	0
C11orf30	1	0.153	0.969264	0.479726	0.876946	0
AGPAT6	1	0.502	0.747499	0.515454	0.888704	0
ZSCAN12	1	0.866	0.526933	0.169344	0.715076	0
ELK4	1	0.915	0.497604	0.0740602	0.475035	0
SLAMF8	1	1.193	0.328819	0.0370659	0.0251262	0
RNF166	1	0.614	0.680298	0.0631205	0.392623	0
HTR6	1	1.275	0.287091	0.0550932	0.309245	0
F11R	1	1.01	0.436185	0.0466053	0.198915	0
USF1	1	0.585	0.697489	0.265041	0.786964	0
SPATA2L	1	0.847	0.539123	0.0728031	0.467089	0
DEDD	1	0.329	0.8582	0.494942	0.881778	0
ZNF276	1	0.752	0.596739	0.0554846	0.31397	0
NPM2	1	0.95	0.474213	0.0618632	0.382422	0
FGF17	1	0.305	0.87414	0.495834	0.881939	0
CDA	1	1.318	0.265576	0.0426321	0.133523	0
PINK1	1	1.136	0.361117	0.101155	0.590465	0
B4GALT3	1	0.642	0.664513	0.0733814	0.471438	0
DMTN	1	0.365	0.836372	0.218033	0.757114	0
ADAMTS4	1	0.71	0.622838	0.0654994	0.412971	0
FAM160B2	1	0.775	0.583299	0.0560985	0.320949	0
NDUFS2	1	0.56	0.71119	0.161835	0.706217	0
FCER1G	1	0.607	0.683684	0.121329	0.644368	0
APOA2	1	1.718	0.116483	0.0492725	0.236497	0
TOMM40L	1	0.466	0.7699	0.139038	0.675883	0
MPZ	1	0.638	0.667535	0.0666409	0.423172	0
WFDC8	1	1.416	0.223797	0.0423413	0.129657	0
CCAR2	1	0.323	0.861325	0.397479	0.846988	0
WNT9B	1	0.581	0.699312	0.0519483	0.270375	0
CDC42SE2	1	0.618	0.67811	0.423474	0.857081	0
EPB41	1	0.519	0.736039	0.0975898	0.578224	0
ALG8	1	0.83	0.550219	0.0564587	0.325298	0
FBXW5	1	1.529	0.182851	0.125221	0.652099	0
C21orf59	1	1.058	0.408418	0.0652689	0.411629	0
SYNJ1	1	0.33	0.857106	0.308313	0.809191	0
PAXBP1	1	0.19	0.949208	0.661664	0.934554	0
IFNAR2	1	1.122	0.369712	0.0403729	0.0950821	0
MRPL10	1	0.86	0.531048	0.0494074	0.238591	0
GART	1	0.504	0.746249	0.104734	0.60276	0
SON	1	0.118	0.983642	0.625421	0.923548	0
DONSON	1	0.907	0.50224	0.0404297	0.0962633	0
SV2A	1	0.414	0.804543	0.580007	0.909374	0
TNNI1	1	1.201	0.324964	0.0565279	0.326372	0
CSRP1	1	1.144	0.356272	0.0517297	0.267905	0
PRAC1	1	1.929	0.0210461	0.10027	0.587458	0
HOXB13	1	1.713	0.11815	0.0543764	0.299957	0
C1QC	1	1.094	0.386539	0.0584468	0.349673	0
SNF8	1	0.883	0.516462	0.098621	0.581928	0
CLIC6	1	1.096	0.385289	0.0747112	0.4789	0
CCDC24	1	1.461	0.207439	0.0423825	0.130087	0
IGF2BP1	1	0.226	0.927329	0.683637	0.941104	0
CBR1	1	1.533	0.181079	0.0870238	0.538441	0
GJD2	1	0.702	0.627631	0.39839	0.847471	0
CHAF1B	1	0.435	0.789904	0.0803677	0.508268	0
CLDN14	1	1.751	0.104188	0.0492947	0.236712	0
SIM2	1	0.458	0.774641	0.102505	0.595512	0
GOLGA6A	1	1.504	0.190977	0.102931	0.596908	0
SCUBE1	1	0.313	0.868358	0.445651	0.86535	0
ARHGAP27	1	0.567	0.707074	0.0617445	0.381295	0
PLA2G4D	1	0.918	0.495468	0.0366457	0.0164286	0
PADI4	1	1.136	0.361117	0.0386957	0.0619564	0
ADIPOR1	1	0.469	0.768181	0.573434	0.907441	0
CYB5R1	1	1.364	0.244322	0.0637407	0.39869	0
PSMD4	1	0.172	0.959679	0.588319	0.911897	0
M1AP	1	1.405	0.228433	0.0498096	0.243638	0
IRX6	1	1.331	0.259169	0.0469943	0.205251	0
CES5A	1	1.578	0.166285	0.0504279	0.251208	0
HK2	1	0.485	0.757814	0.113703	0.627134	0
CELF3	1	0.392	0.818087	0.762239	0.964941	0
ALDH4A1	1	0.714	0.620494	0.0457511	0.18603	0
LCE2B	1	1.88	0.0493853	0.0403304	0.0942231	0
UBR1	1	0.349	0.84528	0.389512	0.844411	0
AMFR	1	0.63	0.672171	0.156617	0.699399	0
MED8	1	1.098	0.384195	0.0671373	0.427521	0
PGLYRP3	1	1.191	0.329704	0.035879	0.00445614	0
ISL2	1	0.67	0.648052	0.0535273	0.288951	0
RSPRY1	1	0.189	0.949937	0.734188	0.955814	0
GPBP1L1	1	0.488	0.756095	0.0833705	0.521583	0
NAE1	1	0.941	0.480569	0.147168	0.686782	0
CCDC135	1	0.859	0.53183	0.0621913	0.385536	0
UROC1	1	0.975	0.459419	0.0390798	0.0703318	0
EFCAB14	1	0.955	0.471036	0.0725434	0.465425	0
SPON2	1	1.893	0.0411023	0.0376114	0.0382261	0
CHCHD6	1	1.519	0.186393	0.0641015	0.401482	0
CTBP1	1	0.278	0.893363	0.797571	0.975894	0
LRRC36	1	0.933	0.484841	0.0441877	0.16085	0
ZDHHC1	1	1.168	0.343457	0.0453686	0.179641	0
ATP6V0D1	1	0.268	0.899667	0.699121	0.945238	0
RLTPR	1	0.552	0.715409	0.125845	0.653549	0
PIP	1	1.686	0.12836	0.0487242	0.230108	0
RGS12	1	0.606	0.684309	0.176165	0.72227	0
ZYX	1	1.039	0.419358	0.0605188	0.369913	0
ZNF230	1	1.385	0.235882	0.0365553	0.0143348	0
CCDC107	1	1.718	0.116483	0.0666299	0.423118	0
ZNF222	1	1.746	0.106116	0.0393353	0.0751637	0
ZNF221	1	1.655	0.139091	0.0375029	0.0351659	0
ZNF233	1	1.633	0.146228	0.0658553	0.416085	0
ZNF235	1	1.004	0.440352	0.0441889	0.160958	0
GNE	1	1.162	0.346374	0.199263	0.743531	0
ARHGAP35	1	0.057	0.998593	0.89848	0.997101	0
PTGIR	1	1.612	0.154147	0.0502273	0.248631	0
CALM3	1	0.357	0.841321	0.75086	0.960861	0
DFFA	1	1.161	0.347208	0.0744948	0.477343	0
CCDC28B	1	1.923	0.024901	0.0697307	0.445345	0
IQCC	1	1.227	0.311471	0.0364951	0.0131537	0
TMEM234	1	1.872	0.0537091	0.036278	0.00934178	0
ZBTB8A	1	0.736	0.606949	0.0815469	0.513422	0
ATAD3B	1	1.477	0.201605	0.069756	0.445614	0
UBE2J2	1	0.391	0.818869	0.536456	0.895361	0
ANKLE1	1	1.437	0.216191	0.04086	0.103565	0
KALRN	1	0.152	0.969681	0.876253	0.993826	0
ABCG1	1	0.461	0.772974	0.284263	0.797434	0
TFF2	1	1.889	0.043134	0.0410357	0.106518	0
TFF1	1	1.906	0.0340175	0.03845	0.0564265	0
UBASH3A	1	0.918	0.495468	0.0426795	0.134543	0
RSPH1	1	0.985	0.452646	0.0385254	0.0581982	0
SLC37A1	1	0.563	0.709106	0.0897864	0.550145	0
PDE9A	1	0.485	0.757814	0.0924827	0.561044	0
WDR4	1	1.116	0.37388	0.0601741	0.365994	0
NDUFV3	1	1.866	0.0572515	0.067429	0.429453	0
RRP1B	1	0.778	0.581423	0.0729407	0.468431	0
PDXK	1	0.438	0.787664	0.175497	0.721733	0
G6PD	1	0.318	0.864816	0.427057	0.858155	0
RRP1	1	0.738	0.60523	0.048725	0.230162	0
AGPAT3	1	0.142	0.973849	0.62466	0.923172	0
TRAPPC10	1	0.204	0.941498	0.298434	0.803823	0
C21orf33	1	1.376	0.238852	0.0440871	0.159508	0
ICOSLG	1	0.919	0.494582	0.0510062	0.258671	0
AIRE	1	1.115	0.374505	0.0490329	0.233491	0
C21orf2	1	1.396	0.231767	0.0571113	0.332814	0
ZNF66	1	1.517	0.187018	0.0898691	0.550682	0
LRRC3	1	1.715	0.117472	0.0371744	0.0273811	0
ITGB2	1	0.99	0.449937	0.0687626	0.43858	0
FAM207A	1	0.942	0.480152	0.0533709	0.287126	0
RALGDS	1	0.341	0.850802	0.546782	0.898905	0
FTCD	1	1.228	0.311002	0.0389965	0.0684527	0
LSS	1	0.603	0.686289	0.0888869	0.546118	0
VAV2	1	0.521	0.734424	0.20661	0.749544	0
MCM3AP	1	0.491	0.754272	0.125012	0.651455	0
PCNT	1	0.821	0.556158	0.0744894	0.47729	0
DIP2A	1	0.354	0.842571	0.446414	0.865725	0
S100B	1	1.726	0.113774	0.1024	0.59519	0
PRMT2	1	0.653	0.656908	0.17674	0.722646	0
ZNF208	1	1.855	0.0626172	0.0625923	0.387845	0
ADAMTS13	1	0.683	0.640394	0.0609278	0.373671	0
CACFD1	1	1.235	0.307825	0.0623299	0.386234	0
SLC2A6	1	0.986	0.452178	0.0635612	0.396596	0
C9orf116	1	1.926	0.0231819	0.0539028	0.293783	0
LCN1	1	1.83	0.0747031	0.0536864	0.291152	0
GPSM1	1	0.684	0.639821	0.110051	0.618866	0
HIPK4	1	0.852	0.536101	0.0481395	0.221304	0
C9orf117	1	1.156	0.349812	0.0503526	0.250456	0
TOR2A	1	0.783	0.578298	0.0478143	0.216472	0
ST6GALNAC6	1	0.815	0.559752	0.0744522	0.477129	0
SHKBP1	1	0.718	0.617577	0.125357	0.652421	0
RDH13	1	1.809	0.082986	0.0475486	0.21266	0
ZDHHC12	1	1.049	0.414097	0.043303	0.145442	0
PKN3	1	0.95	0.474213	0.0463731	0.194835	0
COX6B2	1	1.702	0.121327	0.0550845	0.30903	0
TMEM190	1	1.501	0.191811	0.0419515	0.123107	0
NLRP4	1	0.776	0.582934	0.0407728	0.102062	0
TAOK1	1	0.274	0.896176	0.793048	0.974605	0
MED27	1	1.016	0.433215	0.0947077	0.567755	0
MPZL3	1	1.948	0.00968952	0.0431809	0.142972	0
AMICA1	1	0.819	0.557408	0.0703492	0.450338	0
PCSK7	1	0.514	0.73979	0.160394	0.704499	0
CD3G	1	1.219	0.316576	0.0390578	0.0697949	0
CXCR5	1	0.55	0.716399	0.247271	0.776549	0
ZBTB7B	1	0.524	0.732288	0.161405	0.70568	0
SHC1	1	0.648	0.659929	0.0858642	0.533555	0
ADAR	1	0.42	0.799958	0.433374	0.860571	0
IL6R	1	0.813	0.560898	0.0465363	0.197412	0
UBE2Q1	1	0.19	0.949208	0.800589	0.976968	0
ANO10	1	1.129	0.365128	0.0565798	0.327231	0
FDPS	1	0.628	0.673005	0.127981	0.6572	0
RUSC1	1	0.339	0.852313	0.325652	0.817352	0
PAQR6	1	1.523	0.185091	0.0447202	0.169709	0
SLC25A44	1	0.947	0.476506	0.0780529	0.496671	0
LMNA	1	0.209	0.938894	0.519725	0.889885	0
CCR5	1	1.93	0.0206293	0.0640813	0.401428	0
NBEAL2	1	0.32	0.863096	0.344815	0.825996	0
PTH1R	1	0.411	0.806887	0.153233	0.69505	0
UBQLN4	1	0.303	0.875755	0.563309	0.904113	0
MYL3	1	0.898	0.507866	0.045623	0.184097	0
PPP1R35	1	1.364	0.244322	0.0949178	0.568345	0
GPATCH4	1	1.243	0.303397	0.0501655	0.247772	0
LRRC71	1	0.779	0.58085	0.0438035	0.154408	0
FCRL3	1	1.279	0.284747	0.0404606	0.0966391	0
AZGP1	1	1.475	0.202125	0.0618421	0.3821	0
FGFR4	1	0.868	0.525214	0.0621189	0.384677	0
CYP3A7	1	1.266	0.291936	0.0417813	0.120101	0
CYP11B1	1	0.955	0.471036	0.0661068	0.418072	0
HK3	1	1.166	0.344343	0.0420684	0.124987	0
LY6K	1	1.634	0.145812	0.0672452	0.428111	0
IER2	1	0.619	0.677537	0.399961	0.848116	0
ZNF394	1	0.975	0.459419	0.038733	0.0628154	0
LY6E	1	1.116	0.37388	0.0636673	0.397831	0
TONSL	1	0.689	0.635757	0.044076	0.159347	0
LRRC14	1	1.034	0.421911	0.0968226	0.575647	0
PPP1R16A	1	0.647	0.660658	0.0988017	0.582358	0
FOXH1	1	0.842	0.541571	0.0515163	0.265113	0
ORAI2	1	0.916	0.496874	0.186548	0.732578	0
C5orf45	1	1.262	0.29428	0.075861	0.485826	0
SQSTM1	1	0.802	0.566681	0.0929605	0.562601	0
MGAT4B	1	0.393	0.817566	0.147872	0.687909	0
RPL8	1	0.307	0.872682	0.387521	0.843445	0
MAML1	1	0.146	0.972078	0.240392	0.772576	0
PGLYRP2	1	1.272	0.28881	0.0411764	0.109739	0
LRWD1	1	1.307	0.270681	0.0920191	0.559379	0
FBXL13	1	0.939	0.481715	0.066645	0.423226	0
NAPEPLD	1	0.947	0.476506	0.0759372	0.486148	0
CELF5	1	0.204	0.941498	0.876211	0.993772	0
MFSD12	1	1.421	0.222078	0.0572535	0.334747	0
CCDC116	1	1.24	0.304855	0.0375968	0.0376893	0
DVL3	1	0.422	0.798343	0.360438	0.831687	0
ABCF3	1	0.573	0.703845	0.0739315	0.474498	0
PCYT1A	1	0.858	0.532403	0.0836223	0.522871	0
FBXO27	1	1.76	0.100646	0.0454361	0.180608	0
U2AF1L4	1	1.678	0.131173	0.0451216	0.175883	0
BDH1	1	1.39	0.233903	0.0393149	0.0747879	0
NPHS1	1	0.696	0.63159	0.0447253	0.169924	0
THAP8	1	1.669	0.134455	0.0391955	0.0726404	0
LRRC56	1	1.245	0.302407	0.0393771	0.0757006	0
PLXDC1	1	0.905	0.503699	0.0437596	0.153549	0
PGAP3	1	0.833	0.548239	0.0478804	0.217384	0
GRIN2C	1	0.715	0.619712	0.0670114	0.426232	0
FDXR	1	0.818	0.558085	0.0480445	0.219478	0
SAP30BP	1	0.793	0.573088	0.121407	0.644583	0
ACOX1	1	0.462	0.772244	0.121484	0.644798	0
SRSF2	1	0.811	0.561888	0.525091	0.891549	0
CCDC155	1	0.794	0.572359	0.0476394	0.213841	0
DCD	1	1.674	0.13284	0.0380845	0.0482122	0
ITGA5	1	0.345	0.848302	0.138031	0.675132	0
SIGLEC11	1	1.561	0.17139	0.055518	0.314292	0
MPP3	1	0.632	0.671234	0.0793661	0.503651	0
CD300LG	1	0.987	0.451813	0.0397976	0.0834855	0
IZUMO2	1	1.156	0.349812	0.0399879	0.0876731	0
ASB16	1	1.587	0.163003	0.0380216	0.0469773	0
EMC10	1	1.605	0.156335	0.0964877	0.574519	0
PLCD3	1	0.815	0.559752	0.0774298	0.493933	0
FMNL3	1	0.359	0.83981	0.233071	0.767583	0
AQP5	1	1.06	0.407324	0.0459697	0.189359	0
RACGAP1	1	0.52	0.735049	0.0933389	0.563782	0
RAVER1	1	0.36	0.839081	0.176279	0.722377	0
KRT84	1	1.145	0.355855	0.0364924	0.0131	0
KRT82	1	1.562	0.170973	0.0365686	0.0147643	0
IP6K3	1	1.215	0.318452	0.0434879	0.148932	0
ALOX15	1	1.338	0.25672	0.0476455	0.214002	0
TREML1	1	1.837	0.0711607	0.0364742	0.0127241	0
ZNF653	1	0.67	0.648052	0.0480917	0.220122	0
MED11	1	1.933	0.0187539	0.0656182	0.414152	0
CXCL16	1	1.345	0.252969	0.0483023	0.223397	0
SCIMP	1	1.408	0.227443	0.0405109	0.0976055	0
BCL6B	1	0.593	0.692019	0.0587309	0.352196	0
ASGR2	1	1.53	0.182486	0.0401087	0.0903039	0
SENP3	1	0.363	0.837622	0.670065	0.937399	0
FGF11	1	1.271	0.289175	0.0466835	0.200204	0
EIF4A1	1	0.117	0.984111	0.697963	0.944701	0
CCDC42	1	1.066	0.404095	0.03738	0.0324278	0
SNRNP25	1	1.109	0.377579	0.0862836	0.535273	0
C16orf11	1	1.003	0.441029	0.0963346	0.573822	0
WDR90	1	1.297	0.275422	0.0445261	0.166434	0
JMJD8	1	1.809	0.082986	0.0434524	0.148502	0
SSTR5	1	1.589	0.162325	0.0584727	0.349887	0
SPSB3	1	0.709	0.623515	0.147728	0.687802	0
MEIOB	1	1.417	0.22338	0.110541	0.620208	0
C16orf59	1	1.373	0.240519	0.0365351	0.013959	0
CCNF	1	0.419	0.800948	0.0850354	0.53028	0
TBC1D24	1	1.123	0.368775	0.0712542	0.456781	0
AMDHD2	1	0.81	0.562461	0.0486085	0.228122	0
CCDC64B	1	1.119	0.371484	0.0828055	0.518898	0
PAQR4	1	1.697	0.123359	0.0455747	0.1834	0
FLYWCH2	1	1.588	0.162586	0.0621382	0.385053	0
ZG16B	1	1.849	0.0655345	0.0388481	0.064963	0
ZNF75A	1	1	0.442853	0.0732644	0.47074	0
ADCY9	1	0.306	0.873359	0.274709	0.791904	0
SHANK2	1	0.458	0.774641	0.443891	0.86492	0
CLPB	1	0.536	0.724943	0.0619974	0.383711	0
CYB561A3	1	0.901	0.506355	0.0607467	0.372275	0
PPP1R32	1	1.27	0.289748	0.0414974	0.114625	0
TTC9C	1	1.286	0.280996	0.0540118	0.295125	0
TAF6L	1	0.516	0.738227	0.0570168	0.33158	0
NXF1	1	0.31	0.87039	0.480797	0.877376	0
SLC25A45	1	1.361	0.245676	0.0383052	0.0535273	0
RPL29	1	0.935	0.483903	0.125172	0.651884	0
ITIH3	1	0.891	0.512138	0.0418293	0.120584	0
SYVN1	1	0.171	0.960356	0.311802	0.810963	0
RPS6KA4	1	0.268	0.899667	0.424952	0.857618	0
LRP5	1	0.341	0.850802	0.177432	0.723075	0
CYP4A22	1	1.871	0.0542821	0.0519331	0.269999	0
CMPK1	1	0.449	0.779954	0.376929	0.83915	0
ZYG11B	1	0.252	0.91045	0.83165	0.985558	0
C1orf123	1	1.426	0.220358	0.0544628	0.301299	0
FAM151A	1	1.495	0.193999	0.038095	0.0485343	0
PARS2	1	0.882	0.516879	0.0393583	0.0754859	0
C1orf177	1	1.284	0.282298	0.0515548	0.265919	0
BSND	1	1.78	0.0939258	0.0613288	0.377429	0
KLHL21	1	1.127	0.366326	0.0715652	0.458928	0
ZSWIM5	1	0.4	0.813086	0.17793	0.72372	0
SLC45A1	1	0.745	0.600594	0.0840329	0.525341	0
SEPN1	1	1.017	0.432486	0.0753034	0.482014	0
AK4	1	0.788	0.575745	0.0558749	0.318426	0
JAK1	1	0.214	0.935507	0.78567	0.972297	0
LZIC	1	1.14	0.358825	0.0828975	0.519274	0
TMEM82	1	1.409	0.227026	0.0358567	0.00418769	0
PDPN	1	1.152	0.352157	0.0588391	0.353592	0
DHRS3	1	0.674	0.646333	0.0632454	0.393804	0
TMCO4	1	1.305	0.272088	0.0379146	0.0446151	0
UBXN10	1	1.129	0.365128	0.0461246	0.191131	0
CAMK2N1	1	1.67	0.134247	0.259152	0.783475	0
ALPL	1	0.693	0.633101	0.0877926	0.541501	0
WNT4	1	0.651	0.65795	0.0902262	0.55299	0
TTLL10	1	1.132	0.363201	0.0412156	0.110169	0
SCNN1D	1	1.586	0.163211	0.0550363	0.30844	0
MXRA8	1	1.13	0.364555	0.058838	0.353538	0
MEGF6	1	0.908	0.501771	0.0448662	0.171642	0
CCDC27	1	1.433	0.217545	0.0390946	0.0706539	0
IL23R	1	0.606	0.684309	0.0578912	0.342908	0
NFIA	1	0.202	0.942332	0.796189	0.975518	0
OMA1	1	1.132	0.363201	0.0481178	0.220659	0
MYSM1	1	0.408	0.808658	0.171199	0.717223	0
TM2D1	1	1.115	0.374505	0.083481	0.522173	0
USP1	1	0.257	0.907324	0.344565	0.825674	0
NEXN	1	0.779	0.58085	0.0587497	0.352518	0
DNAJB4	1	0.829	0.550844	0.0705074	0.451466	0
ELTD1	1	1.004	0.440352	0.0547436	0.30495	0
LRRIQ3	1	1.22	0.316055	0.0440225	0.158327	0
TYW3	1	1.055	0.410085	0.0514089	0.263986	0
LHX8	1	0.473	0.765576	0.186054	0.732202	0
FAM102B	1	0.773	0.584236	0.062511	0.387308	0
HENMT1	1	1.572	0.168316	0.039325	0.074949	0
C1orf52	1	1.103	0.381434	0.0813884	0.513046	0
WDR63	1	0.757	0.593405	0.0728037	0.467143	0
GBP2	1	0.991	0.449208	0.0387818	0.0635671	0
GBP4	1	1.24	0.304855	0.0372522	0.0292602	0
HFM1	1	0.93	0.486976	0.0598839	0.363202	0
GFI1	1	0.561	0.710356	0.127888	0.657092	0
KCNT2	1	0.374	0.830225	0.645494	0.929829	1
EXTL2	1	1.031	0.42389	0.0746917	0.478793	0
ARPC5	1	0.526	0.731298	0.367357	0.834693	0
NLRP3	1	0.519	0.736039	0.156653	0.69956	0
SLAMF9	1	1.278	0.28532	0.035776	0.00365081	0
IGSF8	1	1.052	0.412273	0.0708631	0.45415	0
DDR2	1	0.376	0.828454	0.397966	0.847203	0
PEX19	1	0.935	0.483903	0.0539556	0.294427	0
NCSTN	1	0.234	0.922275	0.322239	0.815312	0
SLAMF6	1	0.679	0.643207	0.0478541	0.217062	0
OLFML2B	1	1.056	0.409356	0.0465358	0.197359	0
FCRLB	1	1.497	0.193009	0.0359153	0.00483196	0
SLC9C2	1	0.46	0.773651	0.0947262	0.567862	0
KLHDC9	1	1.526	0.184205	0.0410817	0.107699	0
C1orf74	1	1.098	0.384195	0.0372278	0.0286159	0
LMX1A	1	0.274	0.896176	0.305368	0.807366	0
LRRC52	1	1.662	0.136435	0.0371143	0.0258778	0
FLVCR1	1	0.668	0.649041	0.10723	0.610759	0
RBM15	1	0.276	0.89477	0.316316	0.813218	0
DENND2D	1	0.637	0.668316	0.0728137	0.46725	0
TDRD5	1	0.307	0.872682	0.155877	0.698218	0
BPNT1	1	0.984	0.453219	0.0589612	0.354773	0
SPATA17	1	0.809	0.56293	0.0452075	0.177225	0
ACP6	1	1.387	0.235101	0.0365506	0.0142274	0
WDR64	1	1.086	0.391384	0.0846049	0.528347	0
TFB2M	1	0.953	0.47213	0.0377321	0.0403737	0
CNST	1	0.737	0.606376	0.0558624	0.318265	0
PPP1R21	1	0.686	0.63805	0.0930918	0.562976	0
KLHDC8A	1	1.201	0.324964	0.0759304	0.486041	0
PM20D1	1	1.397	0.231402	0.0433498	0.146569	0
PKDCC	1	0.99	0.449937	0.0644535	0.404488	0
OXER1	1	1.975	0.00119817	0.0367206	0.0178245	0
HAAO	1	1.141	0.358095	0.043841	0.155213	0
B3GALNT2	1	0.843	0.540894	0.0614496	0.37904	0
MAPKAPK2	1	0.134	0.977026	0.687298	0.942017	0
IL24	1	1.545	0.176339	0.0380157	0.0468163	0
FAIM3	1	1.03	0.424568	0.0557982	0.317406	0
PIGR	1	0.371	0.832621	0.103469	0.598572	0
FCAMR	1	1.174	0.339915	0.0359346	0.00504671	0
PEX13	1	1.015	0.433892	0.0586163	0.351444	0
KIAA1841	1	0.685	0.638987	0.110084	0.619081	0
TRIM17	1	1.068	0.40274	0.0393767	0.0756469	0
RFTN2	1	0.841	0.5423	0.0549358	0.30742	0
MEMO1	1	0.242	0.917795	0.789546	0.973532	0
TYW5	1	1.236	0.307095	0.0454976	0.181682	0
KCNF1	1	0.657	0.65472	0.569911	0.906367	0
PQLC3	1	1.816	0.0804334	0.0400963	0.0900891	0
FAM84A	1	0.42	0.799958	0.239576	0.772146	0
KCNJ3	1	0.256	0.907845	0.837057	0.987168	0
CLHC1	1	1.356	0.247968	0.0490606	0.23392	0
FRZB	1	0.921	0.493332	0.0530803	0.284656	0
CCDC104	1	0.853	0.53532	0.117435	0.63508	0
CCDC138	1	0.913	0.498854	0.0581609	0.346129	0
ZSWIM2	1	1.247	0.300844	0.0410015	0.10582	0
FBXO41	1	0.207	0.939831	0.471128	0.874101	0
ACTG2	1	0.628	0.673005	0.343662	0.825405	0
C2orf44	1	0.782	0.579027	0.057026	0.331741	0
SMC6	1	0.489	0.75547	0.36828	0.835123	0
VSNL1	1	0.633	0.670921	0.467657	0.873134	0
ADCK3	1	1.007	0.438008	0.0697785	0.445775	0
SLC16A14	1	0.719	0.616847	0.0985528	0.581553	0
SGCB	1	1.466	0.205512	0.0709112	0.454526	0
NOSTRIN	1	1.094	0.386539	0.042496	0.131375	0
SGPP2	1	0.95	0.474213	0.049489	0.239665	0
BBS5	1	0.89	0.512659	0.0668962	0.425158	0
HPGDS	1	1.626	0.149094	0.0485595	0.227424	0
PDLIM5	1	0.552	0.715409	0.0791149	0.502309	0
PDHA2	1	1.774	0.0961138	0.0364564	0.0125094	0
STPG2	1	1.47	0.203845	0.0690812	0.440835	0
RPRD2	1	0.064	0.997604	0.608257	0.918608	0
MSX1	1	1.01	0.436185	0.0682343	0.43493	0
PACRGL	1	1.694	0.124974	0.0433196	0.145871	0
BNIPL	1	1.203	0.324026	0.0435298	0.14963	0
TNFAIP8L2	1	1.775	0.0958533	0.0504953	0.25196	0
SCNM1	1	1.095	0.385914	0.0683113	0.435574	0
TMOD4	1	1.09	0.389352	0.041326	0.112048	0
VPS72	1	0.847	0.539123	0.0992464	0.584183	0
RNF149	1	0.851	0.536831	0.0604107	0.368678	0
LCE3D	1	1.904	0.0358408	0.0573225	0.33566	0
PGLYRP4	1	1.761	0.100073	0.0374577	0.0339848	0
ARHGAP25	1	0.336	0.85424	0.129721	0.660904	0
S100A12	1	1.44	0.215253	0.0747176	0.479008	0
TDRD10	1	0.921	0.493332	0.040491	0.097176	0
CRYGC	1	1.311	0.268962	0.0413765	0.112853	0
DCAF16	1	1.481	0.199833	0.0607368	0.372168	0
C1orf189	1	1.91	0.0317775	0.0396801	0.0815527	0
GNPDA2	1	0.955	0.471036	0.129268	0.66026	0
ALPP	1	1.295	0.276308	0.0607056	0.372007	0
GABRG1	1	0.808	0.563503	0.128526	0.658112	0
ALPPL2	1	1.315	0.266722	0.0551074	0.309514	0
PAQR3	1	0.916	0.496874	0.0632217	0.393536	0
ALPI	1	1.486	0.197697	0.0674417	0.429507	0
FAM175A	1	1.007	0.438008	0.0452005	0.177118	0
GPR155	1	0.974	0.460096	0.10998	0.618705	0
DAPL1	1	1.882	0.0483434	0.0600475	0.364652	0
CLDN1	1	1.177	0.338091	0.0369167	0.0221733	0
LENEP	1	1.927	0.0225568	0.0451127	0.175615	0
C1orf106	1	0.733	0.608773	0.0471061	0.206486	0
YY1AP1	1	1.309	0.2699	0.0783213	0.498067	0
KBTBD8	1	0.825	0.553449	0.0565958	0.327553	0
FAM19A4	1	1.288	0.279798	0.0439795	0.157468	0
EOGT	1	0.985	0.452646	0.0476455	0.213948	0
APOA1BP	1	1.315	0.266722	0.0826337	0.5182	0
POGLUT1	1	0.893	0.510523	0.0700266	0.447869	0
CCKAR	1	0.886	0.514847	0.0471605	0.207237	0
IGFN1	1	0.94	0.481142	0.0644405	0.40422	0
ATP1A1	1	0.121	0.982184	0.916779	0.998711	0
SLC15A2	1	1.053	0.41144	0.0625281	0.387415	0
PROK2	1	1.645	0.14253	0.0446207	0.168313	0
C3orf30	1	1.194	0.32861	0.0366822	0.0170729	0
ELF3	1	0.296	0.880652	0.322571	0.815741	0
TMEM169	1	0.888	0.513597	0.041674	0.117846	0
IGFBP7	1	1.118	0.372473	0.120105	0.641523	0
TRIM46	1	0.228	0.925662	0.730602	0.954633	0
CXCR1	1	1.865	0.0577725	0.0369588	0.0227639	0
ARPC2	1	0.168	0.962232	0.71624	0.950553	0
TMEM79	1	1.223	0.313972	0.045456	0.18093	0
SSR2	1	0.684	0.639821	0.130385	0.661656	0
RNF25	1	0.515	0.738904	0.0787041	0.500322	0
NEK10	1	0.74	0.60372	0.0508437	0.256255	0
CRYBA2	1	1.263	0.29329	0.0363506	0.0107377	0
KIAA1524	1	0.837	0.545009	0.0555285	0.314399	0
EOMES	1	0.3	0.877995	0.262654	0.785891	0
CWC22	1	0.472	0.766358	0.124339	0.649791	0
AZI2	1	0.687	0.637164	0.0711507	0.456083	0
RETNLB	1	1.737	0.10971	0.0377578	0.0410179	0
HDAC11	1	0.687	0.637164	0.0762804	0.48835	0
FCRL4	1	0.942	0.480152	0.0384916	0.0573392	0
FBLN2	1	0.52	0.735049	0.0555927	0.315205	0
GLB1L	1	0.967	0.463899	0.0402076	0.0920219	0
STT3B	1	0.251	0.911127	0.786448	0.972512	0
DPPA2	1	1.355	0.248437	0.0370077	0.0239987	0
CLASP2	1	0.201	0.942905	0.766065	0.965854	0
SUCLG1	1	0.876	0.521046	0.0875395	0.540588	0
NUAK2	1	0.772	0.584757	0.0558028	0.317513	0
PRKCI	1	0.439	0.786987	0.626856	0.924085	0
MNDA	1	1.832	0.0738175	0.0428643	0.13755	0
PYHIN1	1	1.244	0.30298	0.0356744	0.00268442	0
IFI16	1	1.031	0.42389	0.0574212	0.337646	0
AIM2	1	1.636	0.145186	0.045434	0.180554	0
EFHB	1	1.24	0.304855	0.0459843	0.189574	0
SLC2A2	1	0.923	0.491925	0.0578604	0.342532	0
PPM1L	1	0.535	0.725516	0.217171	0.756362	0
ICA1L	1	0.64	0.666024	0.125264	0.652153	0
CTLA4	1	0.334	0.855178	0.233153	0.767798	0
ICOS	1	0.905	0.503699	0.0608415	0.372973	0
CD200R1	1	1.366	0.243332	0.0374202	0.0333405	0
GTPBP8	1	1.513	0.188008	0.0399415	0.0864383	0
C3orf17	1	0.97	0.46218	0.0695278	0.444218	0
SPICE1	1	0.89	0.512659	0.0419528	0.123161	0
KIAA1407	1	1.23	0.310221	0.0752255	0.481853	0
CADPS	1	0.435	0.789904	0.702612	0.946097	0
NKX6-1	1	1.003	0.441029	0.12546	0.652797	0
CDS1	1	0.653	0.656908	0.0896024	0.549071	0
WDFY3	1	0.071	0.996666	0.855654	0.990282	0
COX18	1	1.697	0.123359	0.0398036	0.0836465	0
PTPN13	1	0.642	0.664513	0.0848098	0.529206	0
ALB	1	0.387	0.821004	0.0786007	0.49957	0
PRICKLE2	1	0.277	0.893988	0.569915	0.906421	0
ADAMTS9	1	0.39	0.819285	0.117918	0.636369	0
CLRN1	1	1.805	0.0850177	0.0669238	0.425481	0
GMPS	1	0.244	0.916337	0.503224	0.884677	0
TIPARP	1	0.113	0.985362	0.469655	0.873671	0
CCNL1	1	0.264	0.90248	0.626052	0.923816	0
PTX3	1	1.202	0.324495	0.0449119	0.172608	0
HESX1	1	1.237	0.306366	0.0520229	0.271663	0
SLMAP	1	0.24	0.91941	0.420954	0.856061	0
RPL9	1	0.293	0.88284	0.522231	0.890959	0
RPP14	1	1.363	0.244634	0.0393018	0.0744658	0
ABHD6	1	0.984	0.453219	0.0805522	0.509288	0
DNASE1L3	1	1.123	0.368775	0.038248	0.0522388	0
C3orf67	1	0.925	0.490571	0.0419409	0.122732	0
RBM47	1	0.292	0.883726	0.485773	0.878986	0
IL17RE	1	0.772	0.584757	0.0418842	0.121497	0
CRELD1	1	1.048	0.41467	0.0535364	0.289112	0
PCOLCE2	1	1.221	0.315482	0.0385064	0.0576613	0
U2SURP	1	0.077	0.995416	0.814051	0.980887	0
MTMR14	1	0.691	0.634351	0.0937782	0.565124	0
TTC14	1	0.835	0.546989	0.124453	0.650113	0
CXCL5	1	1.914	0.0296416	0.0406199	0.0990551	0
PPBP	1	1.597	0.159252	0.0449192	0.172716	0
PLSCR2	1	1.217	0.317462	0.0496859	0.242027	0
CCDC158	1	0.967	0.463899	0.0468243	0.202727	0
CPA3	1	1.319	0.264951	0.0385773	0.0594867	0
GYG1	1	1.405	0.228433	0.0522414	0.274133	0
HPS3	1	1.019	0.430871	0.0523186	0.275207	0
SNRK	1	0.132	0.977912	0.741786	0.957694	0
DNAJC5G	1	1.55	0.174776	0.0452377	0.177709	0
SLC4A1AP	1	0.788	0.575745	0.0708893	0.454365	0
KIAA1143	1	1.324	0.262815	0.0519715	0.270697	0
TGM4	1	1.206	0.322567	0.037703	0.0398368	0
ZDHHC3	1	0.64	0.666024	0.135334	0.670085	0
CDCP1	1	0.651	0.65795	0.0639853	0.40073	0
CLEC3B	1	1.336	0.257606	0.0744277	0.476914	0
LZTFL1	1	0.575	0.702803	0.085875	0.533663	0
CCR1	1	0.685	0.638987	0.0608362	0.37292	0
DTX3L	1	0.783	0.578298	0.0439669	0.157253	0
ZNF148	1	0.103	0.988487	0.840304	0.987866	0
NMNAT3	1	1.85	0.0649094	0.0444605	0.165736	0
TPRA1	1	0.706	0.625287	0.0443461	0.163803	0
GRIK3	1	0.192	0.947802	0.754505	0.962257	0
ZC3H12A	1	0.511	0.741717	0.0869036	0.537743	0
SNIP1	1	0.499	0.749375	0.0593035	0.358102	0
DNALI1	1	1.512	0.188633	0.0421138	0.126168	0
POLR2H	1	0.617	0.678631	0.276444	0.793192	0
KLF15	1	0.613	0.680767	0.0535524	0.289273	0
CCDC37	1	1.142	0.357679	0.0492565	0.236283	0
RPN1	1	0.475	0.764222	0.153722	0.695909	0
HEYL	1	1.397	0.231402	0.0439751	0.157361	0
IFT122	1	0.858	0.532403	0.0782037	0.497584	0
RHO	1	1.083	0.393363	0.0578989	0.343069	0
RFC4	1	0.9	0.506929	0.0447545	0.170246	0
PRKCD	1	0.171	0.960356	0.681764	0.940674	0
RFT1	1	1.094	0.386539	0.0468387	0.202942	0
SFMBT1	1	0.324	0.8607	0.275588	0.792655	0
FAM208A	1	0.258	0.906647	0.422181	0.856598	0
ARHGEF3	1	0.515	0.738904	0.170544	0.716418	0
LRPAP1	1	1.169	0.342884	0.0888705	0.545957	0
SLC51A	1	0.631	0.67165	0.057408	0.337432	0
UBXN7	1	0.116	0.984632	0.778915	0.970096	0
RNF168	1	1.198	0.326214	0.0510032	0.258563	0
MFI2	1	1.132	0.363201	0.0598444	0.362772	0
OTOP1	1	1.883	0.0475099	0.0428901	0.137872	0
S100P	1	1.818	0.0793394	0.0395897	0.0803715	0
ABLIM2	1	0.465	0.770473	0.0749608	0.480511	0
EXO5	1	1.433	0.217545	0.0505132	0.252497	0
CLDN19	1	1.082	0.393832	0.0503492	0.250403	0
ERMAP	1	1.167	0.343822	0.03574	0.00316762	0
AIMP1	1	1.216	0.317931	0.0693578	0.442714	0
SGMS2	1	0.578	0.701031	0.0682116	0.434661	0
METAP1	1	0.531	0.727599	0.0848954	0.52969	0
SLC9B1	1	1.005	0.439362	0.0503028	0.249758	0
SLC9B2	1	0.846	0.539852	0.0550753	0.308816	0
BDH2	1	1.375	0.239425	0.0506074	0.253839	0
PGRMC2	1	0.592	0.692801	0.204843	0.747772	0
CDC25A	1	0.375	0.829235	0.375007	0.838129	0
ZNF589	1	1.51	0.189102	0.0390405	0.0695265	0
FBXW12	1	1.041	0.417847	0.0359413	0.0051004	0
CCDC51	1	1.167	0.343822	0.0443099	0.163052	0
ATRIP	1	0.637	0.668316	0.063487	0.395683	0
SPRY1	1	1.22	0.316055	0.0553622	0.312305	0
APEH	1	0.829	0.550844	0.0757731	0.485236	0
INTU	1	0.74	0.60372	0.105304	0.604746	0
RNF123	1	0.427	0.795374	0.100283	0.587566	0
HSPA4L	1	0.621	0.676495	0.0845509	0.528079	0
MFSD8	1	1.067	0.403261	0.104978	0.603458	0
C4orf29	1	1.28	0.284174	0.0655036	0.413025	0
CAMKV	1	0.221	0.930558	0.774963	0.968861	0
MON1A	1	1.049	0.414097	0.0576475	0.340062	0
RAD54L2	1	0.076	0.995624	0.723298	0.952647	0
GRM2	1	0.485	0.757814	0.262769	0.785944	0
DUSP7	1	0.503	0.747031	0.517352	0.889295	0
POC1A	1	0.931	0.486247	0.0571452	0.333298	0
PPM1M	1	0.95	0.474213	0.0463839	0.194996	0
ETNPPL	1	0.738	0.60523	0.128468	0.658059	0
WDR82	1	0.396	0.815899	0.734779	0.955922	0
PITX2	1	0.26	0.905553	0.369115	0.835499	0
C4orf3	1	0.761	0.591477	0.10883	0.615269	0
NDST3	1	0.586	0.696864	0.34577	0.826318	0
HMGB2	1	0.315	0.866951	0.309052	0.809567	0
HAND2	1	0.941	0.480569	0.140024	0.677386	0
MAD2L1	1	0.935	0.483903	0.0505812	0.253248	0
ANXA5	1	1.446	0.212492	0.0690171	0.440621	0
GUCY1A3	1	0.84	0.542926	0.063119	0.39257	0
FBXO8	1	0.53	0.728277	0.191609	0.737356	0
CEP44	1	1.16	0.347572	0.0552323	0.310802	0
TMEM144	1	1.355	0.248437	0.0483322	0.223773	0
NPY5R	1	1.02	0.429985	0.0694279	0.443359	0
NAA15	1	0.28	0.892061	0.73298	0.9556	0
IL15	1	0.567	0.707074	0.146133	0.685118	0
KIAA0947	1	0.164	0.963951	0.326341	0.817674	0
ABCE1	1	0.314	0.867733	0.784759	0.971867	0
TMEM184C	1	0.517	0.737602	0.386614	0.843123	0
PRMT10	1	0.928	0.488331	0.0790212	0.501664	0
MOCS2	1	1.386	0.235726	0.0744028	0.476753	0
SLC45A2	1	1.01	0.436185	0.0481934	0.22184	0
EDIL3	1	0.63	0.672171	0.0941888	0.566198	0
TMEM161B	1	0.721	0.615701	0.111238	0.622034	0
ELOVL7	1	0.75	0.597781	0.0549179	0.307098	0
ZNF474	1	1.265	0.292509	0.0553602	0.312252	0
LMBRD2	1	0.547	0.718587	0.185858	0.731773	0
RANBP3L	1	1.177	0.338091	0.0441762	0.160582	0
NIPBL	1	0.032	0.999948	0.863851	0.991517	0
RNF180	1	0.837	0.545009	0.0801986	0.507355	0
GPR98	1	0.516	0.738227	0.101077	0.59025	0
SLC25A46	1	0.906	0.502917	0.0703759	0.450553	0
STARD4	1	1.822	0.0779329	0.0659491	0.41689	0
PGGT1B	1	0.605	0.684986	0.0978547	0.579137	0
F2RL2	1	1.487	0.197229	0.0384032	0.0556749	0
CCDC112	1	0.373	0.831111	0.238838	0.771717	0
CMBL	1	1.113	0.375495	0.0418948	0.121873	0
PRRC1	1	1.477	0.201605	0.0839647	0.524911	0
F2RL1	1	1.327	0.2612	0.0441424	0.160152	0
AGGF1	1	0.583	0.698687	0.0719768	0.46113	0
WDR41	1	1.111	0.377006	0.0571106	0.332761	0
NDUFS4	1	1.157	0.349292	0.103904	0.599968	0
HTR4	1	0.651	0.65795	0.10425	0.601095	0
ESM1	1	0.901	0.506355	0.0468598	0.203372	0
GRPEL2	1	1.128	0.365857	0.0432278	0.144046	0
CDC20B	1	1.102	0.381798	0.0359325	0.00499302	0
ARSK	1	1.084	0.392582	0.0440826	0.159401	0
TIGD6	1	1.21	0.321004	0.0379732	0.0454741	0
ENPP6	1	1.181	0.335539	0.0444027	0.164984	0
CAGE1	1	0.977	0.458064	0.0465056	0.196822	0
CASP3	1	0.686	0.63805	0.0950625	0.56899	0
PRIMPOL	1	1.328	0.260627	0.0629706	0.391174	0
CMYA5	1	0.904	0.50422	0.0402638	0.0927735	0
EGFLAM	1	0.927	0.489269	0.0442212	0.161441	0
KIAA1430	1	0.931	0.486247	0.131949	0.664877	0
TMEM174	1	0.979	0.456658	0.0368916	0.0216364	0
RICTOR	1	0.155	0.968483	0.631735	0.925642	0
PAPD4	1	0.772	0.584757	0.0893344	0.548158	0
EBF1	1	0.256	0.907845	0.687321	0.94207	0
ANKRA2	1	1.069	0.402271	0.0505981	0.253517	0
GFM2	1	1.039	0.419358	0.0469211	0.203909	0
TERT	1	0.293	0.88284	0.853116	0.990014	0
SLC6A18	1	1.465	0.205876	0.0409267	0.104639	0
GPR111	1	1.821	0.0780371	0.0702574	0.44964	0
ACSL6	1	0.475	0.764222	0.242414	0.773811	0
IL3	1	1.932	0.0194832	0.040997	0.105712	0
CSF2	1	0.505	0.745468	0.150886	0.692366	0
SEPT8	1	0.548	0.717754	0.14975	0.690809	0
SHROOM1	1	0.541	0.7214	0.063668	0.397885	0
GDF9	1	1.188	0.331632	0.0360726	0.00622785	0
UQCRQ	1	1.686	0.12836	0.208982	0.751047	0
GJB7	1	1.906	0.0340175	0.0382112	0.0510577	0
SLC35A1	1	0.461	0.772974	0.136097	0.671427	0
GRIK2	1	0.262	0.903886	0.865074	0.991786	0
FABP7	1	1.647	0.141644	0.141451	0.679104	0
TLX3	1	0.822	0.555532	0.140981	0.67846	0
T	1	0.653	0.656908	0.0667175	0.423762	0
SAMD3	1	1.215	0.318452	0.0401024	0.0901965	0
TMEM200A	1	0.447	0.781621	0.119836	0.640771	0
IL22RA2	1	1.861	0.0600125	0.0403544	0.0946526	0
PDSS2	1	1.133	0.362523	0.04557	0.183185	0
STXBP5	1	0.256	0.907845	0.761622	0.96478	0
HIST1H2AA	1	1.963	0.00411544	0.0589022	0.354236	0
RAET1E	1	1.692	0.125912	0.0363344	0.0105766	0
TBX20	1	0.315	0.866951	0.458553	0.870557	0
DAGLB	1	0.995	0.446187	0.0567545	0.329217	0
KIAA0895	1	0.974	0.460096	0.0497679	0.242779	0
STK17A	1	0.606	0.684309	0.0562996	0.323741	0
GALNT10	1	0.637	0.668316	0.0837013	0.523193	0
RPS14	1	0.396	0.815899	0.63344	0.92634	0
MYOZ3	1	1.389	0.234163	0.0358228	0.00397294	0
COG5	1	0.965	0.465253	0.0475578	0.212767	0
NEUROD6	1	0.416	0.803136	0.562152	0.90379	0
RP9	1	0.803	0.566055	0.0698604	0.446365	0
PTTG1	1	1.411	0.226349	0.0729833	0.4687	0
BMPER	1	0.663	0.65175	0.0536485	0.290615	0
KIF6	1	1.105	0.380288	0.0441226	0.160045	0
ZNF12	1	0.51	0.742446	0.18338	0.728927	0
SLC29A4	1	0.922	0.492446	0.0780842	0.49694	0
C7orf62	1	1.629	0.148208	0.0392287	0.0731236	0
STEAP1	1	1.195	0.328089	0.0474321	0.211103	0
CDCA7L	1	0.675	0.645447	0.0493572	0.237786	0
MIOS	1	0.7	0.628621	0.128161	0.657414	0
KIAA1324L	1	0.535	0.725516	0.102	0.59374	0
USP49	1	0.346	0.847729	0.41489	0.853753	0
SYTL3	1	1.226	0.311992	0.0441267	0.160099	0
IQUB	1	0.993	0.44801	0.0491034	0.234511	0
ZNF704	1	0.234	0.922275	0.525616	0.891657	0
COL1A2	1	0.202	0.942332	0.605886	0.917964	0
FNDC1	1	0.589	0.694936	0.0531398	0.285085	0
CHMP4C	1	1.41	0.226662	0.0386524	0.0610437	0
SLC13A4	1	0.37	0.833194	0.171569	0.71776	0
PGAM2	1	1.766	0.0986664	0.041826	0.12053	0
SOX17	1	0.415	0.804074	0.222499	0.760496	0
DLC1	1	0.258	0.906647	0.13344	0.667561	0
ADCY1	1	0.272	0.897583	0.88908	0.995651	0
C7orf57	1	1.576	0.166962	0.0374545	0.03377	0
PEX2	1	1.198	0.326214	0.0789552	0.501289	0
RAD21	1	0.256	0.907845	0.812842	0.980565	0
SLC30A8	1	1.515	0.187643	0.0445734	0.167293	0
TNFRSF11B	1	0.548	0.717754	0.0428859	0.137764	0
SBSPON	1	1.158	0.348771	0.0360014	0.00574466	0
PHKG1	1	1.25	0.299489	0.0470289	0.205734	0
EN2	1	0.634	0.670296	0.217811	0.757006	0
SPIDR	1	1.085	0.391957	0.0641953	0.401965	0
DEFA6	1	1.971	0.00218796	0.0516922	0.267583	0
SUN1	1	0.56	0.71119	0.154103	0.696607	0
TMEM74	1	1.469	0.204365	0.039002	0.0686675	0
TMEM184A	1	1.37	0.241769	0.0359279	0.00493933	0
NOS3	1	0.502	0.747499	0.115952	0.631537	0
SPAG11B	1	1.859	0.0610023	0.0629514	0.391013	0
MICALL2	1	1.373	0.240519	0.0483333	0.223827	0
CA3	1	0.85	0.537456	0.049567	0.240739	0
CDK5	1	0.562	0.709783	0.684783	0.94148	0
SLC4A2	1	0.299	0.878829	0.571816	0.906851	0
SLC7A13	1	1.73	0.112419	0.0470636	0.206271	0
FASTK	1	0.583	0.698687	0.169483	0.715183	0
C7orf55	1	1.68	0.130235	0.0684695	0.436272	0
GBX1	1	0.668	0.649041	0.0693421	0.442607	0
PHAX	1	0.94	0.481142	0.0809385	0.511006	0
ALDH7A1	1	1.24	0.304855	0.0999044	0.586707	0
OSR2	1	0.794	0.572359	0.081971	0.515355	0
YWHAZ	1	0.357	0.841321	0.774292	0.968646	0
BAALC	1	1.549	0.175036	0.107291	0.611028	0
FZD6	1	1.079	0.396124	0.0565543	0.326801	0
SLC25A32	1	1.319	0.264951	0.049562	0.240631	0
DCAF13	1	0.852	0.536101	0.0575345	0.338774	0
DCSTAMP	1	1.156	0.349812	0.0375854	0.0374745	0
TP53INP1	1	1.384	0.236195	0.0535578	0.289542	0
INTS8	1	0.314	0.867733	0.322532	0.815688	0
KIAA1429	1	0.283	0.890498	0.556225	0.901374	0
PDP1	1	0.49	0.755001	0.232197	0.767046	0
TMEM67	1	0.944	0.478485	0.102712	0.596263	0
KIAA0196	1	0.745	0.600594	0.107364	0.611242	0
FAM219A	1	0.767	0.587883	0.192706	0.738484	0
NUDT2	1	1.45	0.211138	0.0495414	0.24047	0
PSIP1	1	0.266	0.901073	0.597273	0.915226	0
SYK	1	0.185	0.952334	0.752014	0.961398	0
LETM2	1	1.541	0.178266	0.0366483	0.0164823	0
METTL2B	1	1.181	0.335539	0.0682786	0.435252	0
FXN	1	0.723	0.614555	0.0583347	0.348438	0
ZMAT4	1	0.731	0.609919	0.0777397	0.494846	0
TMEM71	1	1.446	0.212492	0.0368855	0.0214217	0
MAMDC2	1	0.785	0.577256	0.0420734	0.125255	0
PRSS37	1	1.312	0.268441	0.037356	0.0316762	0
CPA6	1	1.237	0.306366	0.0381972	0.0507355	0
C8orf34	1	1.095	0.385914	0.0535885	0.289917	0
TMC1	1	0.975	0.459419	0.0917693	0.558628	0
KDM1B	1	0.527	0.730517	0.0761016	0.487007	0
HGSNAT	1	0.729	0.611221	0.131418	0.66375	0
RASEF	1	0.74	0.60372	0.0442362	0.161709	0
GKAP1	1	0.524	0.732288	0.107126	0.610544	0
KIF27	1	0.895	0.50969	0.0703243	0.45007	0
C9orf64	1	1.237	0.306366	0.0371005	0.0256631	0
HNRNPK	1	0.096	0.990675	0.786835	0.972619	0
SVEP1	1	0.254	0.908835	0.147085	0.686621	0
TRPV6	1	0.666	0.650083	0.0551748	0.310373	0
ANKS6	1	0.694	0.632684	0.0433614	0.146838	0
FBP1	1	0.723	0.614555	0.0482062	0.222002	0
TMEM246	1	0.696	0.63159	0.0994552	0.58515	0
WBSCR27	1	1.019	0.430871	0.0364548	0.0124557	0
C9orf84	1	0.846	0.539852	0.0511247	0.260765	0
KIAA1958	1	0.643	0.663784	0.0830808	0.520079	0
PCDH19	1	0.126	0.980465	0.751756	0.961344	1
OR1Q1	1	1.772	0.0967389	0.0368943	0.0217438	0
OR1K1	1	1.554	0.173526	0.0364695	0.0126705	0
STRBP	1	0.218	0.932798	0.895067	0.996457	0
GAPVD1	1	0.125	0.980829	0.541725	0.897348	0
WNK2	1	0.21	0.938477	0.63744	0.927628	0
ZNF367	1	0.395	0.816316	0.576878	0.908676	0
NDUFB6	1	1.668	0.134716	0.0884498	0.543863	0
AQP7	1	1.953	0.00776203	0.0378216	0.0422528	0
AQP3	1	0.644	0.662742	0.103023	0.597283	0
PIGO	1	0.812	0.561315	0.0805216	0.509127	0
STOML2	1	0.696	0.63159	0.137758	0.674541	0
ARMC3	1	0.906	0.502917	0.0438022	0.154354	0
ARHGAP12	1	0.596	0.690092	0.124306	0.649737	0
CCDC67	1	0.99	0.449937	0.0631085	0.392462	0
LRRC18	1	1.899	0.0381329	0.0466241	0.199291	0
MARCH8	1	1.314	0.267191	0.0499627	0.245034	0
TSHR	1	1.259	0.295374	0.058728	0.352142	0
CFL2	1	1.527	0.183684	0.220708	0.7591	0
ZCCHC24	1	0.332	0.856116	0.259381	0.783582	0
PGM2L1	1	0.498	0.750365	0.348264	0.827392	0
PHYHIPL	1	0.436	0.789019	0.30412	0.806775	0
SLC16A9	1	0.685	0.638987	0.0588679	0.35386	0
FOLR2	1	1.424	0.221244	0.050615	0.254	0
INPPL1	1	0.423	0.797458	0.170567	0.716525	0
MBL2	1	1.717	0.116795	0.0367821	0.0190594	0
GJB2	1	1.984	0.000312565	0.0440711	0.159132	0
HEPACAM	1	0.409	0.807929	0.206668	0.749705	0
MICU2	1	1.511	0.188841	0.112665	0.624987	0
C11orf82	1	0.864	0.528443	0.0716485	0.459626	0
PCF11	1	0.04	0.99974	0.560817	0.903146	0
RPL10L	1	1.491	0.195614	0.0472943	0.208955	0
LRR1	1	1.435	0.216608	0.0702822	0.449909	0
RPL36AL	1	1.684	0.129141	0.174321	0.720498	0
DNAAF2	1	1.068	0.40274	0.0696133	0.444755	0
C10orf10	1	1.834	0.0725672	0.0647774	0.407334	0
ZNF22	1	1.335	0.258075	0.109655	0.6179	0
EML5	1	0.412	0.806053	0.245965	0.776066	0
RPUSD4	1	1.162	0.346374	0.0379826	0.0458499	0
TTC8	1	0.74	0.60372	0.0710283	0.455117	0
TMEM63C	1	0.398	0.814336	0.20351	0.746483	0
AKR1E2	1	1.419	0.222651	0.0387379	0.0629228	0
OTX2	1	0.376	0.828454	0.379208	0.840223	0
DACT1	1	0.467	0.769014	0.132721	0.666112	0
OXGR1	1	1.588	0.162586	0.0383547	0.0546548	0
UCMA	1	1.621	0.1505	0.0373763	0.032213	0
BEND7	1	0.7	0.628621	0.0488963	0.232149	0
ATP5C1	1	0.812	0.561315	0.112468	0.624503	0
PRPF18	1	0.814	0.560325	0.398816	0.847793	0
VDAC2	1	0.477	0.762763	0.313756	0.812305	0
SOHLH1	1	0.813	0.560898	0.0410293	0.106196	0
SLC18A2	1	0.511	0.741717	0.0914686	0.557608	0
PDZD8	1	0.203	0.941915	0.479267	0.876678	0
QSOX2	1	0.838	0.544228	0.0459483	0.189037	0
PRDX3	1	0.877	0.520369	0.0780308	0.49651	0
TMEM52B	1	1.555	0.173005	0.0535914	0.290025	0
SDCCAG3	1	1.354	0.248958	0.0502117	0.248416	0
TSC1	1	0.118	0.983642	0.804069	0.977934	1
FAM69B	1	0.725	0.613149	0.0493362	0.237303	0
ZMYND19	1	0.34	0.851688	0.393942	0.845592	0
STOX1	1	1.124	0.368098	0.050659	0.25459	0
DDX21	1	0.184	0.953063	0.565378	0.904757	0
STK32C	1	0.486	0.756981	0.201095	0.74498	0
KIAA1462	1	0.477	0.762763	0.0614126	0.378235	0
OR4K2	1	1.891	0.0420921	0.056175	0.32213	0
NDRG2	1	0.753	0.59601	0.106398	0.608075	0
NSMF	1	0.443	0.78433	0.461616	0.871363	0
ZNF219	1	0.124	0.980986	0.710763	0.948889	0
C12orf50	1	0.803	0.566055	0.0436489	0.151616	0
CASP7	1	0.873	0.522713	0.0522735	0.27467	0
BTNL9	1	1.349	0.251302	0.060232	0.366531	0
C10orf118	1	0.461	0.772974	0.232803	0.767315	0
VWA2	1	1.386	0.235726	0.0381796	0.0504671	0
METTL3	1	0.794	0.572359	0.293731	0.80189	0
PRAP1	1	1.26	0.294957	0.0380037	0.046172	0
ZFYVE1	1	0.436	0.789019	0.393371	0.845324	0
C10orf82	1	1.196	0.327204	0.037769	0.0412327	0
HSPA12A	1	0.302	0.876433	0.302305	0.805809	0
UBTD1	1	0.536	0.724943	0.132059	0.665092	0
E2F7	1	0.285	0.888414	0.174837	0.721089	0
PACSIN3	1	0.642	0.664513	0.0499657	0.245088	0
TTC7B	1	0.189	0.949937	0.364303	0.833351	0
SLC39A13	1	0.799	0.568921	0.0685546	0.437185	0
PSMC3	1	0.338	0.85273	0.643794	0.929292	0
RAPSN	1	0.741	0.603094	0.0605373	0.370235	0
AGBL2	1	0.893	0.510523	0.0441933	0.161011	0
TC2N	1	1.002	0.441602	0.0444829	0.165951	0
MOAP1	1	1.881	0.0488123	0.109872	0.618276	0
CLMN	1	0.698	0.629767	0.0558119	0.317674	0
PDZRN4	1	0.61	0.682434	0.0535045	0.288682	0
SLC6A5	1	0.967	0.463899	0.0628741	0.390529	0
NELL1	1	0.75	0.597781	0.0723343	0.46376	0
PTER	1	1.819	0.0787664	0.04378	0.153978	0
C1QL3	1	0.763	0.590331	0.255342	0.781381	0
CACNB2	1	0.692	0.633674	0.106677	0.608987	0
SMCO4	1	1.967	0.00307356	0.0863162	0.535595	0
KCNC2	1	0.533	0.726662	0.803684	0.977827	0
TAF1D	1	1.346	0.252605	0.0963912	0.574197	0
ABTB2	1	0.464	0.771098	0.0917388	0.558252	0
R3HCC1L	1	0.997	0.444989	0.046961	0.204821	0
AMOTL1	1	0.471	0.766931	0.064708	0.406636	0
HTRA1	1	0.752	0.596739	0.0988228	0.582465	0
LIPC	1	0.93	0.486976	0.0405015	0.0974444	0
CEP57	1	0.481	0.76021	0.192862	0.738538	0
JAM3	1	0.843	0.540894	0.0877013	0.541179	0
CMTM5	1	0.987	0.451813	0.0446871	0.169226	0
GLB1L3	1	1.21	0.321004	0.0543171	0.299366	0
SPATA19	1	1.491	0.195614	0.0380001	0.0461183	0
AMN	1	0.816	0.559023	0.0533639	0.286911	0
RAB8B	1	0.997	0.444989	0.155449	0.697895	0
RPUSD2	1	1.087	0.390811	0.0427921	0.136476	0
HIF1AN	1	0.557	0.713274	0.158101	0.70117	0
NDUFB8	1	0.983	0.453897	0.0886515	0.544776	0
ZFYVE19	1	1.143	0.356741	0.0420135	0.124289	0
PPP1R14D	1	1.576	0.166962	0.0372751	0.0299044	0
SPINT1	1	0.818	0.558085	0.0429761	0.139429	0
FBN1	1	0.049	0.999323	0.656349	0.933051	0
AVPR1A	1	1.292	0.277922	0.0456814	0.18501	0
C16orf78	1	1.177	0.338091	0.0369401	0.0224954	0
BRD7	1	0.258	0.906647	0.375477	0.838559	0
CKB	1	0.58	0.699885	0.530135	0.893053	0
TRMT61A	1	0.966	0.464472	0.0700051	0.447546	0
POLL	1	1.056	0.409356	0.0397173	0.0821432	0
BAG5	1	1.159	0.348093	0.0790436	0.501825	0
LARP6	1	0.514	0.73979	0.248599	0.777515	0
API5	1	0.144	0.972911	0.747874	0.960002	0
HPS6	1	0.714	0.620494	0.0934635	0.564211	0
SENP8	1	1.741	0.1082	0.0589806	0.354988	0
NOLC1	1	0.602	0.686758	0.0898046	0.550199	0
TBATA	1	1.43	0.218587	0.0464144	0.195372	0
SGPL1	1	0.554	0.714576	0.108299	0.613927	0
FRS2	1	0.219	0.932278	0.353814	0.829647	0
CCT2	1	0.226	0.927329	0.597696	0.915494	0
ARIH1	1	0.166	0.963222	0.827831	0.98443	0
CLMP	1	1.003	0.441029	0.128655	0.658434	0
COX11	1	0.83	0.550219	0.0880094	0.54236	0
ZNF202	1	0.419	0.800948	0.162985	0.707237	0
FAM227B	1	1.431	0.218223	0.0487565	0.230538	0
STXBP4	1	1.09	0.389352	0.0689626	0.440137	0
CUL5	1	0.159	0.966347	0.884161	0.994846	0
C2	1	1.027	0.426078	0.0471185	0.206593	0
PLEKHF1	1	1.162	0.346374	0.0605733	0.370718	0
TMEM100	1	1.246	0.301469	0.113133	0.625738	0
ANAPC16	1	1.42	0.22239	0.0898911	0.55095	0
APBB1	1	0.321	0.862732	0.368865	0.835391	0
NUDT13	1	1.379	0.23807	0.0362191	0.00837539	0
C11orf65	1	1.75	0.104553	0.0460081	0.189842	0
TRIM44	1	0.659	0.653626	0.167342	0.71266	0
ILK	1	0.714	0.620494	0.112774	0.625255	0
DCHS1	1	0.242	0.917795	0.500172	0.883335	0
NETO1	1	0.496	0.751042	0.105723	0.606035	0
MSS51	1	1.38	0.237654	0.0379056	0.0442929	0
USP54	1	0.55	0.716399	0.160345	0.704338	0
RAG1	1	0.736	0.606949	0.0634834	0.395576	0
C11orf74	1	1.655	0.139091	0.0688645	0.439493	0
OR2D2	1	1.884	0.0468848	0.0366239	0.0160528	0
PPFIBP2	1	1.217	0.317462	0.0507997	0.255933	0
MOGAT2	1	0.745	0.600594	0.0386015	0.0599699	0
CYB5R2	1	1.572	0.168316	0.0395999	0.0805326	0
SERPINB8	1	1.413	0.225516	0.0368018	0.0197036	0
TUB	1	0.561	0.710356	0.0955637	0.570922	0
RIC3	1	1.136	0.361117	0.0991767	0.583969	0
LMO1	1	0.633	0.670921	0.112524	0.624611	0
IDH3A	1	0.55	0.716399	0.237348	0.770428	0
PLD4	1	1.303	0.272869	0.0420628	0.124772	0
ZMAT1	1	0.78	0.580329	0.0898144	0.550413	0
XRRA1	1	0.783	0.578298	0.0497091	0.242242	0
RNF169	1	0.55	0.716399	0.0858931	0.533877	0
TMEM130	1	1.246	0.301469	0.0600153	0.364329	0
CENPN	1	0.646	0.661127	0.0416615	0.117631	0
AKIP1	1	1.576	0.166962	0.0470058	0.205412	0
ATMIN	1	0.771	0.585434	0.111179	0.621926	0
C16orf46	1	1.627	0.148677	0.0372348	0.028938	0
TMEM41B	1	0.626	0.67462	0.090161	0.552561	0
LEO1	1	0.35	0.844499	0.543964	0.898207	0
ZNF143	1	0.603	0.686289	0.133263	0.667025	0
TMX3	1	0.587	0.696083	0.0887302	0.545313	0
WEE1	1	0.17	0.960877	0.475331	0.875389	0
MAPK7	1	0.609	0.682746	0.151158	0.692741	0
PRKCB	1	0.081	0.994374	0.917594	0.998765	0
NDST2	1	0.419	0.800948	0.0837161	0.523247	0
MCM7	1	1.279	0.284747	0.108768	0.615108	0
CCDC68	1	1.411	0.226349	0.0429252	0.138409	0
CLEC4E	1	1.292	0.277922	0.0384311	0.0561044	0
CLEC4D	1	1.571	0.168681	0.0375359	0.0362934	0
ZSCAN21	1	1.433	0.217545	0.043898	0.156126	0
RIMKLB	1	0.491	0.754272	0.560346	0.902985	0
A2ML1	1	0.952	0.472755	0.0427094	0.135026	0
TK2	1	1.186	0.333038	0.0529487	0.282508	0
CPLX4	1	1.707	0.11966	0.0500278	0.245839	0
NDEL1	1	0.296	0.880652	0.313595	0.812144	0
CENPV	1	0.736	0.606949	0.204387	0.74745	0
CDH16	1	1.281	0.283705	0.0511256	0.260818	0
WDR16	1	1.242	0.303761	0.0502846	0.249168	0
HSP90B1	1	0.271	0.898	0.533888	0.894502	0
MC4R	1	1.602	0.157324	0.0414837	0.11441	0
SERPINB12	1	1.96	0.00484476	0.0398181	0.0841834	0
NGFRAP1	1	0.956	0.470515	0.404521	0.850209	0
COG1	1	0.649	0.659252	0.0676697	0.43101	0
PLEKHA7	1	0.531	0.727599	0.0790369	0.501718	0
ZNF592	1	0.133	0.977391	0.277457	0.793729	0
CASC4	1	0.742	0.602417	0.119982	0.641147	0
ACSM1	1	1.074	0.399302	0.0406249	0.0992698	0
SLFN5	1	1.359	0.246614	0.0419841	0.123966	0
CATSPER2	1	1.224	0.313242	0.0707592	0.453506	0
YPEL4	1	0.935	0.483903	0.0903532	0.553474	0
PPIB	1	1.6	0.158054	0.144238	0.682218	0
LDHC	1	1.329	0.260106	0.0404757	0.0968002	0
KIAA0101	1	1.017	0.432486	0.0679213	0.432836	0
KIF7	1	0.926	0.489894	0.0471815	0.207667	0
PLIN1	1	1.26	0.294957	0.0459479	0.188983	0
PEX11A	1	1.486	0.197697	0.0546282	0.302856	0
MESP1	1	1.944	0.0118775	0.117566	0.635295	0
ANPEP	1	0.638	0.667535	0.0644356	0.404113	0
NAV2	1	0.247	0.91394	0.485746	0.878879	0
ANKDD1A	1	1.285	0.281725	0.0744289	0.476968	0
GLYATL1	1	0.917	0.496093	0.0551105	0.309621	0
C18orf54	1	1.155	0.35049	0.038517	0.0578761	0
DCTN5	1	0.996	0.445718	0.211977	0.753248	0
TERF2IP	1	1.143	0.356741	0.127411	0.656072	0
PLK1	1	0.31	0.87039	0.370088	0.835821	0
GPR182	1	1.346	0.252605	0.0418686	0.121282	0
ZBTB39	1	0.855	0.534538	0.0431518	0.142435	0
TAC3	1	1.187	0.332413	0.0454554	0.180876	0
CHP2	1	1.465	0.205876	0.0417077	0.118329	0
TMEM194A	1	0.358	0.840592	0.123063	0.647375	0
OR4D6	1	1.497	0.193009	0.0397899	0.0833781	0
NAB2	1	0.46	0.773651	0.688599	0.942392	0
STAT6	1	0.296	0.880652	0.388018	0.843713	0
XRCC6BP1	1	1.23	0.310221	0.0531419	0.285139	0
ELFN2	1	0.327	0.859398	0.395196	0.846022	0
MRPL16	1	1.414	0.224995	0.0611612	0.375926	0
PIP4K2C	1	0.722	0.61518	0.0908921	0.555245	0
MTMR10	1	0.675	0.645447	0.0640134	0.400945	0
YWHAB	1	0.241	0.918577	0.576073	0.908461	0
C15orf48	1	1.856	0.0619921	0.0386344	0.0604531	0
SCG5	1	1.223	0.313972	0.155013	0.697573	0
MS4A6E	1	1.307	0.270681	0.0387223	0.0626007	0
MS4A7	1	1.508	0.189675	0.0395502	0.0797273	0
MS4A14	1	1.761	0.100073	0.0379091	0.0444003	0
MS4A5	1	1.441	0.214524	0.0403777	0.0951895	0
DIS3L	1	0.924	0.491352	0.0477456	0.215505	0
CCNDBP1	1	0.801	0.56741	0.0677992	0.43203	0
TGM6	1	1.367	0.242915	0.0386678	0.0613658	0
SMAD3	1	0.4	0.813086	0.622234	0.922367	0
MS4A15	1	1.398	0.23109	0.0372302	0.0286696	0
AKTIP	1	0.504	0.746249	0.141978	0.679695	0
MAPRE2	1	0.406	0.810117	0.712327	0.949426	0
EVA1C	1	0.745	0.600594	0.0663837	0.42081	0
TCP10L2	1	1.321	0.264118	0.0569561	0.331096	0
MARS	1	0.779	0.58085	0.0897599	0.550038	0
CNPY4	1	1.764	0.0993436	0.0389088	0.0658757	0
NUDT21	1	0.232	0.923317	0.744347	0.958928	0
NKX3-1	1	1.381	0.237341	0.0561859	0.322291	0
SGSM1	1	0.483	0.75896	0.136222	0.671534	0
DUSP18	1	1.17	0.342467	0.0534399	0.287931	0
MEI1	1	0.635	0.669671	0.0649532	0.408783	0
SNRPD1	1	0.564	0.708429	0.569553	0.90626	0
SUN5	1	1.252	0.298395	0.0385982	0.0598626	0
SAMD14	1	0.715	0.619712	0.0756968	0.484484	0
BPIFB6	1	1.268	0.29105	0.0377184	0.0401052	0
TMEM92	1	1.413	0.225516	0.0390523	0.0696338	0
FAM102A	1	0.584	0.697958	0.100086	0.58719	0
TRUB2	1	1.246	0.301469	0.049968	0.245195	0
CERCAM	1	0.819	0.557408	0.0527845	0.280576	0
CCDC103	1	1.359	0.246614	0.039988	0.0877268	0
C15orf39	1	0.575	0.702803	0.080363	0.508214	0
SP2	1	0.219	0.932278	0.559073	0.902395	0
COQ7	1	1.491	0.195614	0.0740535	0.474928	0
GPRC5B	1	0.765	0.589081	0.167621	0.713036	0
CRK	1	0.329	0.8582	0.717071	0.950982	0
C16orf92	1	1.261	0.294593	0.0369139	0.0221196	0
GOLGA6C	1	1.179	0.336841	0.0877904	0.541447	0
FBXO22	1	0.296	0.880652	0.382158	0.841404	0
NOD2	1	1.363	0.244634	0.0451796	0.176742	0
KATNAL2	1	0.816	0.559023	0.0790172	0.501611	0
HDHD2	1	1.488	0.19676	0.0497505	0.242672	0
ZNF91	1	0.871	0.52412	0.12113	0.643992	0
RNF214	1	0.346	0.847729	0.295486	0.80248	0
DPEP2	1	1.318	0.265576	0.0385337	0.058574	0
DUS2	1	0.908	0.501771	0.0520087	0.271341	0
ATP5L	1	1.55	0.174776	0.128945	0.659293	0
CD3D	1	1.458	0.208481	0.0373505	0.0315688	0
TBC1D16	1	0.771	0.585434	0.0580459	0.344304	0
ENTHD2	1	1.281	0.283705	0.0628738	0.390476	0
MYO5B	1	0.688	0.636591	0.0578813	0.342747	0
ACAA2	1	1.306	0.271515	0.0600485	0.364705	0
STIM1	1	0.378	0.826943	0.527115	0.892247	0
RRM1	1	0.103	0.988487	0.715837	0.950338	0
OR51E2	1	1.681	0.129871	0.0443418	0.163642	0
TRIM68	1	1.448	0.211815	0.0469548	0.20466	0
OR51I1	1	1.622	0.15024	0.0387852	0.0636207	0
OR51Q1	1	1.809	0.082986	0.0365567	0.0143885	0
FN3K	1	1.363	0.244634	0.0480276	0.219049	0
ZNF23	1	1.041	0.417847	0.0458591	0.187641	0
IRGQ	1	0.75	0.597781	0.08959	0.549018	0
ZNF226	1	1.159	0.348093	0.085431	0.531891	0
PPP2R3B	1	0.892	0.511044	0.0652202	0.411038	0
ZNF668	1	0.52	0.735049	0.119081	0.638999	0
ZNF646	1	0.521	0.734424	0.0587843	0.353055	0
LPO	1	1.15	0.353303	0.0449547	0.173252	0
CA4	1	1.149	0.353876	0.0420983	0.125792	0
SMG8	1	0.471	0.766931	0.114112	0.627725	0
RAB8A	1	0.262	0.903886	0.439638	0.863309	0
JSRP1	1	1.916	0.0285476	0.0410638	0.107216	0
FAM129C	1	1.108	0.378256	0.0368484	0.02067	0
CDT1	1	1.215	0.318452	0.0386645	0.0612585	0
TRAPPC2L	1	1.948	0.00968952	0.0658988	0.416622	0
SPATA33	1	1.927	0.0225568	0.106991	0.610061	0
PROCA1	1	1.459	0.208116	0.0361119	0.00714056	0
CACNB3	1	0.644	0.662742	0.257226	0.782347	0
DHRS13	1	0.954	0.471765	0.0386651	0.0613121	0
KMT2D	1	0.103	0.988487	0.527603	0.892408	0
CORO6	1	0.97	0.46218	0.0421126	0.126114	0
RHEBL1	1	1.332	0.259012	0.0482914	0.223183	0
TUBA1C	1	0.792	0.573557	0.127425	0.65618	0
NCKAP5L	1	0.368	0.834184	0.0681671	0.434124	0
GPD1	1	0.834	0.547458	0.0556055	0.315527	0
C19orf55	1	1.165	0.344811	0.0758039	0.485504	0
CYP2S1	1	0.886	0.514847	0.0386726	0.0614195	0
NFKBID	1	0.533	0.726662	0.180106	0.725921	0
TMC4	1	1.005	0.439362	0.0494147	0.238699	0
ANKRD33	1	1.875	0.0520421	0.0360923	0.00660367	0
LAIR1	1	1.208	0.321786	0.0392907	0.0741974	0
TTYH1	1	0.254	0.908835	0.397997	0.847257	0
LAIR2	1	1.877	0.0509481	0.043728	0.152797	0
TMEM145	1	0.809	0.56293	0.0797354	0.505047	0
TRAPPC9	1	0.733	0.608773	0.085409	0.53173	0
NLRP7	1	1.017	0.432486	0.0369845	0.0232471	0
ZNF146	1	0.349	0.84528	0.547125	0.89912	0
PPP1R14A	1	1.143	0.356741	0.0593869	0.359068	0
SPINT2	1	0.983	0.453897	0.104234	0.600988	0
YIF1B	1	1.101	0.382423	0.0871032	0.538817	0
LY6D	1	1.871	0.0542821	0.0426482	0.133953	0
DAPK3	1	0.692	0.633674	0.0839758	0.525019	0
EEF2	1	0.172	0.959679	0.76642	0.965962	0
TMIGD2	1	1.585	0.163472	0.0583549	0.348706	0
CHAF1A	1	0.118	0.983642	0.37319	0.837432	0
UBXN6	1	0.878	0.519327	0.0671174	0.427413	0
PLIN4	1	1.597	0.159252	0.0387041	0.0622248	0
NXN	1	0.218	0.932798	0.713101	0.949587	0
FAM57A	1	0.649	0.659252	0.0406826	0.100558	0
GLOD4	1	1.593	0.160763	0.0658784	0.4163	0
MFSD3	1	1.852	0.06418	0.0550286	0.308386	0
GPT	1	1.623	0.150031	0.0381156	0.0489638	0
KIFC2	1	0.832	0.548916	0.147219	0.686889	0
SLC43A2	1	0.574	0.70348	0.127336	0.656018	0
RILP	1	1.691	0.126589	0.0475308	0.212445	0
WDR81	1	0.534	0.726297	0.185448	0.731182	0
TRPV3	1	1.146	0.355074	0.0576684	0.340545	0
HSD11B1L	1	1.188	0.331632	0.119691	0.640449	0
GGT6	1	1.513	0.188008	0.0369423	0.0226028	0
KLK1	1	1.319	0.264951	0.0366107	0.0157307	0
KLK4	1	1.459	0.208116	0.0371209	0.0259315	0
KLK5	1	0.997	0.444989	0.0372179	0.0284012	0
KLK6	1	1.034	0.421911	0.044359	0.164125	0
KLK11	1	0.983	0.453897	0.0454584	0.180984	0
KLK13	1	1.106	0.379454	0.0369714	0.0230323	0
KRT80	1	0.926	0.489894	0.0394605	0.0779019	0
KRT1	1	0.399	0.813659	0.0880542	0.542575	0
ACER1	1	1.002	0.441602	0.0455126	0.182057	0
RCOR2	1	0.456	0.775839	0.123608	0.64818	0
ANGPTL4	1	1.283	0.282715	0.0397055	0.0819822	0
SPRYD3	1	0.507	0.744374	0.319523	0.814346	0
IGFBP6	1	0.921	0.493332	0.0649277	0.408622	0
SOAT2	1	1.48	0.200458	0.0389798	0.0678621	0
CABP2	1	0.971	0.461919	0.0426982	0.134865	0
NDUFV1	1	1.211	0.32064	0.0913579	0.557286	0
CDK2AP2	1	0.583	0.698687	0.398947	0.847954	0
NUDT8	1	1.805	0.0850177	0.0453104	0.178782	0
TBX10	1	1.362	0.245312	0.0485174	0.226458	0
PRDX2	1	0.902	0.50573	0.150211	0.691399	0
OR8J3	1	1.924	0.0243801	0.0387037	0.0621712	0
OR5I1	1	1.936	0.0164097	0.0383248	0.0540105	0
ZNF232	1	0.93	0.486976	0.0459973	0.189627	0
CD300C	1	1.571	0.168681	0.0378527	0.0432192	0
CD300A	1	1.221	0.315482	0.049152	0.235209	0
TEKT1	1	1.085	0.391957	0.038809	0.0643187	0
ICT1	1	1.419	0.222651	0.0699899	0.447332	0
ATP5H	1	1.387	0.235101	0.0998366	0.586492	0
TMEM88	1	1.245	0.302407	0.0515946	0.266241	0
SRP68	1	0.452	0.778235	0.145571	0.684259	0
MGAT5B	1	0.469	0.768181	0.131676	0.664448	0
TMC8	1	1.124	0.368098	0.0487838	0.230914	0
TK1	1	0.781	0.579704	0.0557834	0.317352	0
CYP7A1	1	0.824	0.554334	0.0442311	0.161656	0
GHDC	1	0.995	0.446187	0.0400276	0.0887469	0
ITFG3	1	1.168	0.343457	0.0736425	0.47278	0
SOST	1	0.453	0.777714	0.186852	0.732954	0
PRR25	1	1.925	0.0239112	0.0578543	0.342478	0
ZNF598	1	0.399	0.813659	0.150825	0.692258	0
RAB26	1	1.589	0.162325	0.0469563	0.204714	0
MLST8	1	0.671	0.647687	0.103132	0.597444	0
E4F1	1	0.476	0.763492	0.0862826	0.53522	0
DNASE1L2	1	1.395	0.232028	0.0480058	0.218727	0
ECI1	1	1.837	0.0711607	0.0573161	0.335499	0
CASKIN1	1	0.164	0.963951	0.559757	0.902717	0
ZNF597	1	0.988	0.451396	0.0360962	0.00687211	0
SDHAF2	1	1.812	0.0820483	0.0521592	0.273113	0
VWCE	1	0.796	0.570327	0.0809657	0.511167	0
BEST1	1	1.489	0.196291	0.0510482	0.259637	0
FTH1	1	0.777	0.582413	0.164412	0.708794	0
BSCL2	1	1.008	0.437435	0.0545056	0.301729	0
SLC3A2	1	0.906	0.502917	0.09847	0.581231	0
HRASLS5	1	1.337	0.257137	0.0359933	0.00558359	0
ATG16L2	1	1.08	0.395343	0.0430204	0.140234	0
TRANK1	1	0.668	0.649041	0.119291	0.639536	0
ULK4	1	1.095	0.385914	0.0629912	0.391388	0
LTBP3	1	0.335	0.854657	0.443069	0.86449	0
NAALADL1	1	1.204	0.323661	0.0483534	0.224203	0
SLC22A11	1	1.022	0.428996	0.0465397	0.197466	0
SF1	1	0.183	0.953688	0.712627	0.949533	0
MAP4K2	1	0.689	0.635757	0.126282	0.654139	0
C11orf85	1	1.056	0.409356	0.0477019	0.214915	0
CCDC88B	1	0.528	0.729683	0.0662534	0.419092	0
SCARA3	1	1.045	0.415555	0.0554222	0.31295	0
PBK	1	1.213	0.319806	0.0560275	0.319875	0
SCARA5	1	0.932	0.485518	0.0493184	0.237195	0
PNOC	1	1.104	0.380965	0.0663306	0.420112	0
ANKS3	1	0.726	0.612732	0.0902943	0.553313	0
NUDT16L1	1	1.725	0.114034	0.0946164	0.567272	0
OR1F1	1	1.931	0.0198479	0.0374697	0.0344143	0
OR2B2	1	1.242	0.303761	0.0398112	0.0840223	0
KCNJ4	1	0.287	0.887164	0.800317	0.97686	0
THAP9	1	0.98	0.456033	0.0471508	0.207022	0
OR2C1	1	1.647	0.141644	0.0376859	0.039461	0
RBPJ	1	0.241	0.918577	0.797416	0.97584	0
ZCCHC4	1	0.949	0.474995	0.0399614	0.0869752	0
TTC39C	1	0.576	0.701917	0.0830557	0.519865	0
GLYCTK	1	1.602	0.157324	0.0407607	0.101901	0
DNAJC7	1	0.291	0.884611	0.689081	0.9425	0
KCNV2	1	1.973	0.00171911	0.0493965	0.238376	0
FOXI1	1	0.513	0.740623	0.201492	0.745195	0
KIF5C	1	0.117	0.984111	0.904626	0.997369	0
MGAT2	1	0.716	0.619244	0.086376	0.53581	0
BMI1	1	0.352	0.843665	0.705278	0.947278	0
THAP11	1	0.468	0.768702	0.637181	0.927521	0
MMADHC	1	0.994	0.447072	0.0746452	0.478632	0
PXK	1	0.479	0.761148	0.094102	0.565876	0
PCMTD1	1	0.555	0.714003	0.431527	0.859873	0
KCTD6	1	1.067	0.403261	0.168578	0.714002	0
MPLKIP	1	1.665	0.135705	0.0759543	0.486363	0
ACOX2	1	0.87	0.524484	0.037132	0.026361	0
IRF2	1	0.42	0.799958	0.220634	0.758939	0
CX3CR1	1	1.01	0.436185	0.0909083	0.55546	0
XIRP1	1	1.168	0.343457	0.040605	0.0990014	0
SCN11A	1	0.828	0.551417	0.107432	0.611564	0
ARF4	1	0.298	0.879246	0.622074	0.922313	0
SEPT2	1	0.496	0.751042	0.312586	0.811446	0
MFSD2A	1	0.538	0.723328	0.18605	0.732149	0
DTYMK	1	1.538	0.179569	0.0487465	0.230377	0
BDKRB2	1	0.817	0.558658	0.0734165	0.471706	0
MTNR1A	1	1.769	0.0978329	0.0448829	0.172071	0
KCNG4	1	1.893	0.0411023	0.0526292	0.278696	0
RHOH	1	1.061	0.406908	0.0922952	0.560346	0
KLHL30	1	1.221	0.315482	0.0414636	0.114142	0
COG7	1	0.661	0.65274	0.0583544	0.348652	0
CDC40	1	0.31	0.87039	0.566684	0.905186	0
STIP1	1	0.201	0.942905	0.499557	0.88312	0
SCNN1B	1	0.798	0.569285	0.0533683	0.287072	0
HR	1	0.628	0.673005	0.080283	0.507839	0
TXNDC2	1	0.92	0.493801	0.0798942	0.506067	0
REEP4	1	0.746	0.600229	0.0484463	0.225438	0
TNXB	1	0.603	0.686289	0.0857016	0.532965	0
LGI3	1	0.77	0.586112	0.0674554	0.429668	0
BMP1	1	0.456	0.775839	0.0876596	0.540911	0
ATXN2L	1	0.143	0.973276	0.57756	0.908837	0
CCDC110	1	1.236	0.307095	0.0388555	0.0650703	0
POLR3D	1	1.246	0.301469	0.0422208	0.127778	0
SDPR	1	1.702	0.121327	0.0442928	0.162461	0
SOGA2	1	0.449	0.779954	0.0979611	0.579781	0
GBX2	1	0.563	0.709106	0.170574	0.716579	0
HFE2	1	0.878	0.519327	0.061145	0.375765	0
SCGB1D1	1	1.968	0.00281309	0.0368657	0.0210995	0
SERINC2	1	1.248	0.300531	0.0460549	0.190218	0
TRAPPC11	1	0.569	0.705772	0.135798	0.670783	0
CHRM1	1	0.213	0.936028	0.815459	0.981209	0
COL3A1	1	0.098	0.989946	0.591763	0.913132	0
CDKN2AIP	1	0.329	0.8582	0.388323	0.843928	0
SLC20A2	1	0.326	0.85971	0.617276	0.920595	0
DYNLRB2	1	1.843	0.0687643	0.0432264	0.143992	0
ZSWIM1	1	1.649	0.141019	0.0410664	0.107269	0
ADAM9	1	0.417	0.802511	0.220324	0.758724	0
ADAM18	1	1.569	0.169358	0.0564466	0.325191	0
DPCR1	1	0.722	0.61518	0.184682	0.730484	0
WFDC13	1	1.555	0.173005	0.0418625	0.121175	0
UGT3A2	1	1.25	0.299489	0.0368104	0.0200258	0
FAM84B	1	1.451	0.210773	0.0458932	0.188232	0
KCTD19	1	0.884	0.515837	0.0534715	0.288307	0
SLC16A4	1	1.053	0.41144	0.043773	0.15371	0
IL7R	1	1.04	0.418681	0.0398906	0.0856867	0
LRP1B	1	0.317	0.865441	0.349059	0.827607	0
AHCYL1	1	0.281	0.89154	0.74052	0.957318	0
DNAJC21	1	0.72	0.616274	0.0689896	0.440299	0
PKIG	1	1.322	0.263805	0.139906	0.677172	0
NPNT	1	0.933	0.484841	0.0467736	0.201761	0
SEMA4C	1	0.122	0.981715	0.664159	0.935574	0
CXXC4	1	0.42	0.799958	0.4321	0.860195	0
SHOX2	1	0.831	0.54975	0.0634902	0.395791	0
TSPAN5	1	0.381	0.824807	0.572237	0.907173	0
ABHD15	1	1.489	0.196291	0.0434402	0.148126	0
ZBTB5	1	0.483	0.75896	0.135499	0.670407	0
CHTF8	1	0.513	0.740623	0.109982	0.618759	0
ADAL	1	1.174	0.339915	0.0435437	0.149791	0
LCMT2	1	1.473	0.202855	0.0434416	0.14818	0
IL12A	1	0.815	0.559752	0.0439376	0.156877	0
ZBTB49	1	0.903	0.504949	0.0435433	0.149737	0
GFM1	1	0.8	0.568243	0.0710308	0.45517	0
OR13J1	1	1.899	0.0381329	0.0375521	0.0366155	0
HTR1E	1	0.778	0.581423	0.0664909	0.421669	0
FSTL5	1	0.63	0.672171	0.0888973	0.546226	0
SOX14	1	0.472	0.766358	0.180845	0.727263	0
ANKRD49	1	1.344	0.25349	0.0526915	0.279448	0
SFTPB	1	0.72	0.616274	0.0410569	0.107055	0
TNIP2	1	0.736	0.606949	0.0415451	0.115591	0
C2orf68	1	1.705	0.120233	0.0524565	0.276817	0
TMEM150A	1	0.769	0.586528	0.0512851	0.262912	0
VAMP5	1	1.726	0.113774	0.0625709	0.38763	0
LRRC28	1	1.293	0.277402	0.0540547	0.295447	0
MAT2A	1	0.158	0.96692	0.836287	0.986739	0
PLA2G4F	1	1.167	0.343822	0.0453978	0.180125	0
ZNF608	1	0.165	0.963586	0.520756	0.890422	0
SLC35G2	1	0.851	0.536831	0.0515376	0.265543	0
INPP5D	1	0.306	0.873359	0.614578	0.91979	0
TMEM129	1	1.758	0.101532	0.119315	0.63959	0
SPRY3	1	1.154	0.350646	0.0679347	0.432943	0
CEP120	1	0.795	0.571317	0.0558839	0.318587	0
STXBP6	1	1.179	0.336841	0.0541004	0.296091	0
TM4SF20	1	1.634	0.145812	0.0532114	0.285837	0
MFF	1	0.567	0.707074	0.19814	0.742618	0
GRM5	1	0.254	0.908835	0.892614	0.996242	0
CPLX1	1	0.521	0.734424	0.280902	0.795662	0
E2F6	1	0.684	0.639821	0.0580653	0.344518	0
FEM1B	1	0.522	0.733695	0.589711	0.912434	0
UQCRFS1	1	0.949	0.474995	0.312504	0.811339	0
MFSD7	1	1.733	0.111377	0.0409269	0.104692	0
COL4A3	1	0.522	0.733695	0.188859	0.734779	0
KLK7	1	1.293	0.277402	0.0457405	0.185923	0
HNRNPH1	1	0.109	0.986872	0.742962	0.95823	0
IRS1	1	0.502	0.747499	0.0614017	0.378127	0
MECP2	1	0.407	0.809492	0.402339	0.849136	1
UPF3A	1	0.944	0.478485	0.0865928	0.536562	0
ZBBX	1	1.055	0.410085	0.0502053	0.248363	0
ACTBL2	1	1.946	0.0107835	0.0365712	0.0149254	0
DHRSX	1	1.197	0.326839	0.0653585	0.412005	0
HSPBAP1	1	1.14	0.358825	0.0432145	0.14367	0
SLC25A6	1	0.779	0.58085	0.267872	0.788468	0
CHST14	1	0.64	0.666024	0.089891	0.550897	0
FAM110B	1	0.705	0.625755	0.146355	0.685493	0
ARMC4	1	1.153	0.351323	0.0542058	0.297702	0
ZNF354A	1	0.778	0.581423	0.057182	0.333834	0
ZBTB43	1	0.225	0.927797	0.707263	0.947815	0
CPT1C	1	0.694	0.632684	0.200869	0.744765	0
GSG1L	1	0.464	0.771098	0.135108	0.66987	0
NSMCE1	1	1.178	0.337622	0.0653893	0.412327	0
CCDC126	1	1.176	0.338768	0.0549995	0.308064	0
OR10G3	1	1.632	0.146854	0.036315	0.0100397	0
RAB3B	1	0.754	0.595124	0.0715321	0.458714	0
OR6F1	1	1.925	0.0239112	0.0374113	0.033072	0
CD2BP2	1	1.037	0.420348	0.0768322	0.491034	0
RSPO1	1	1.399	0.230621	0.0433646	0.146999	0
TBC1D10B	1	0.213	0.936028	0.474762	0.875282	0
LMAN2	1	0.928	0.488331	0.0978714	0.57919	0
RAB24	1	0.629	0.67264	0.19226	0.737786	0
CXCL10	1	1.002	0.441602	0.0588765	0.353968	0
NPIPB3	1	1.947	0.0102626	0.1095	0.617148	0
SH3TC2	1	0.813	0.560898	0.0561998	0.322399	0
ZRSR2	1	0.132	0.977912	0.384436	0.842317	0
NMD3	1	0.821	0.556158	0.0701155	0.448674	0
ADRB2	1	0.591	0.693374	0.123879	0.648824	0
HSPB3	1	1.845	0.0677745	0.0461012	0.190701	0
KCNAB1	1	0.507	0.744374	0.356711	0.830291	0
MRPL1	1	1.039	0.419358	0.0632162	0.393429	0
PGM2	1	0.958	0.469369	0.0421322	0.126436	0
STK32A	1	0.98	0.456033	0.0449561	0.173306	0
IL1RAPL1	1	0.197	0.944624	0.884581	0.9949	0
P2RY12	1	1.406	0.228016	0.0510794	0.260013	0
C22orf15	1	1.245	0.302407	0.0845649	0.528186	0
OR5AU1	1	1.891	0.0420921	0.0385229	0.0581445	0
PDILT	1	0.802	0.566681	0.0395979	0.0804789	0
SNUPN	1	1.493	0.194936	0.0504987	0.252228	0
SIN3A	1	0.07	0.997031	0.72302	0.952432	0
ARL13B	1	1.037	0.420348	0.0524044	0.276012	0
ELSPBP1	1	1.617	0.152167	0.0380906	0.0484269	0
PTAFR	1	0.848	0.538393	0.0648061	0.407602	0
PTPN9	1	0.462	0.772244	0.165992	0.710888	0
KCNK9	1	0.307	0.872682	0.792384	0.974337	0
SCN9A	1	0.708	0.623984	0.135593	0.670568	0
RASSF6	1	1.932	0.0194832	0.0448185	0.171159	0
COL22A1	1	0.922	0.492446	0.0453225	0.178943	0
SDC2	1	0.672	0.647166	0.052189	0.273435	0
SPRR1B	1	1.93	0.0206293	0.0389402	0.0670568	0
SPRR1A	1	1.867	0.0565222	0.0480436	0.219371	0
OR4K14	1	1.594	0.160554	0.036772	0.0188446	0
OR4K15	1	1.508	0.189675	0.0370776	0.0252335	0
HTRA4	1	1.338	0.25672	0.0365259	0.0137979	0
PLEKHA2	1	0.388	0.820275	0.277689	0.793837	0
CLIC4	1	1.159	0.348093	0.0983817	0.581016	0
SLC38A11	1	1.697	0.123359	0.0722505	0.463009	0
CCDC8	1	0.83	0.550219	0.040116	0.0904113	0
ZNF280A	1	1.701	0.121952	0.0896366	0.549286	0
MUC15	1	1.268	0.29105	0.0524591	0.276925	0
HINT1	1	1.81	0.0826735	0.106279	0.607699	0
CLIC3	1	1.889	0.043134	0.0485156	0.226404	0
DFFB	1	1.08	0.395343	0.0367932	0.0193815	0
ANTXR1	1	0.3	0.877995	0.282726	0.796682	0
GKN1	1	1.704	0.120702	0.0481491	0.221357	0
CKAP2L	1	0.626	0.67462	0.0482136	0.222109	0
C15orf40	1	0.956	0.470515	0.0490386	0.233545	0
PROKR1	1	1.785	0.0921025	0.0499366	0.244873	0
APLF	1	1.528	0.183215	0.0393989	0.0761838	0
LUZP1	1	0.402	0.812305	0.127008	0.655428	0
BUB1	1	0.601	0.687695	0.0776177	0.494309	0
LRRC45	1	0.877	0.520369	0.0477894	0.216203	0
CHRNA5	1	1.136	0.361117	0.0829581	0.519543	0
AGPAT2	1	1.539	0.179256	0.0502929	0.24949	0
ASPSCR1	1	0.966	0.464472	0.05702	0.331687	0
FASN	1	0.155	0.968483	0.801835	0.977343	0
CNBP	1	0.298	0.879246	0.620669	0.921937	0
ACTRT2	1	1.377	0.238643	0.0353474	0.00112746	0
DUS1L	1	0.965	0.465253	0.0539892	0.294749	0
RFNG	1	1.779	0.094603	0.0907002	0.554601	0
DCXR	1	1.488	0.19676	0.0688279	0.439064	0
LDB2	1	0.34	0.851688	0.682257	0.940728	0
RAC3	1	1.266	0.291936	0.249335	0.777784	0
NRG4	1	1.327	0.2612	0.0580163	0.344196	0
C15orf27	1	0.982	0.454678	0.0546808	0.3035	0
TAPT1	1	0.564	0.708429	0.159608	0.703318	0
UGP2	1	1.118	0.372473	0.219307	0.758134	0
LINGO1	1	0.196	0.945093	0.894473	0.996349	0
BTD	1	1.304	0.272401	0.0437291	0.152851	0
CSGALNACT2	1	0.476	0.763492	0.170623	0.716633	0
TACR3	1	1.736	0.110492	0.0663017	0.419575	0
ROBO1	1	0.597	0.689467	0.336936	0.822291	0
AVEN	1	1.414	0.224995	0.039194	0.0725867	0
CTNND2	1	0.098	0.989946	0.839601	0.987759	0
TRIM56	1	0.896	0.50896	0.111551	0.622624	0
AHSP	1	1.956	0.00656387	0.0401671	0.0913776	0
WNT10B	1	0.916	0.496874	0.0701088	0.44862	0
CALML6	1	1.757	0.102053	0.0430573	0.140825	0
ITGAM	1	0.635	0.669671	0.0755197	0.483625	0
TM4SF4	1	1.618	0.151594	0.0442683	0.162085	0
TOR1AIP2	1	1.396	0.231767	0.0862406	0.534951	0
TM4SF1	1	1.073	0.400135	0.0460214	0.190003	0
OTUD3	1	0.922	0.492446	0.0419165	0.122248	0
GUSB	1	0.754	0.595124	0.0912862	0.557071	0
BRD3	1	0.316	0.86617	0.601487	0.916837	0
FRMPD4	1	0.083	0.993957	0.727276	0.953774	0
ZFPM2	1	0.145	0.972546	0.290099	0.799957	0
ZNF764	1	1.17	0.342467	0.063003	0.391549	0
TMEM42	1	1.402	0.229579	0.0538044	0.292494	0
PUSL1	1	1.977	0.000781413	0.0453424	0.179373	0
SF3B5	1	1.074	0.399302	0.298518	0.80393	0
ZNF35	1	0.603	0.686289	0.0668271	0.424514	0
TIGD4	1	1.256	0.29652	0.0477609	0.21572	0
CHD3	1	0.147	0.971557	0.834623	0.986417	0
TMEM154	1	1.613	0.15373	0.0384777	0.0570171	0
MYRIP	1	0.568	0.706449	0.0832828	0.5211	0
CNTROB	1	0.829	0.550844	0.0443799	0.16434	0
TRAPPC1	1	0.902	0.50573	0.148391	0.688554	0
ZPLD1	1	1.007	0.438008	0.0419677	0.123591	0
KCNAB3	1	1.195	0.328089	0.0531135	0.284871	0
GPR37L1	1	1.355	0.248437	0.0698754	0.446473	0
SIMC1	1	0.913	0.498854	0.0827507	0.518522	0
TMEM192	1	1.287	0.280371	0.0544822	0.301353	0
SERPINA6	1	1.488	0.19676	0.0390075	0.0689359	0
ZNF778	1	1.667	0.134924	0.0430351	0.140556	0
NIPA1	1	1.04	0.418681	0.210249	0.752013	0
GPR25	1	1.264	0.292926	0.0808384	0.510791	0
HNRNPA3	1	0.233	0.922901	0.81626	0.981585	0
RNF150	1	0.822	0.555532	0.0892004	0.547461	0
VGLL2	1	0.57	0.705355	0.128762	0.658703	0
HOXD4	1	1.059	0.407845	0.0366924	0.0171803	0
CHRNB1	1	0.996	0.445718	0.069238	0.441963	0
HOXD12	1	1.529	0.182851	0.0382788	0.0528831	0
USP38	1	0.644	0.662742	0.079715	0.504939	0
SLC16A5	1	1.522	0.185455	0.0413164	0.111887	0
ANKK1	1	1.162	0.346374	0.0453071	0.178729	0
ADRA1B	1	0.785	0.577256	0.0761102	0.487061	0
ADPRM	1	1.107	0.378621	0.0512205	0.262375	0
FABP6	1	1.652	0.140133	0.0481702	0.221518	0
PWWP2A	1	0.297	0.879871	0.599301	0.916085	0
USP50	1	1.87	0.0546468	0.0370282	0.024643	0
ZNF212	1	0.992	0.448531	0.0404063	0.0959412	0
MRAP	1	1.782	0.0933528	0.0361972	0.00799957	0
FAM161A	1	1.014	0.434622	0.08474	0.529045	0
ZNF282	1	0.469	0.768181	0.194097	0.73945	0
GLB1	1	0.86	0.531048	0.0576796	0.34076	0
FAXDC2	1	1.225	0.312669	0.0476894	0.214593	0
CRTAP	1	0.857	0.532976	0.0644582	0.404703	0
HSPB2	1	1.48	0.200458	0.0538513	0.29287	0
ELP5	1	1.698	0.122994	0.0605481	0.37045	0
CMTM8	1	1.02	0.429985	0.0448031	0.170783	0
GABARAP	1	0.82	0.556835	0.116971	0.634167	0
STX8	1	1.252	0.298395	0.054059	0.295555	0
CDK1	1	0.207	0.939831	0.520435	0.890207	0
UBB	1	1.56	0.171755	0.527414	0.892301	0
NFRKB	1	0.368	0.834184	0.146754	0.686245	0
FABP4	1	1.864	0.0584497	0.0408824	0.104048	0
FRMPD2	1	1.177	0.338091	0.0710442	0.455278	0
B3GNT2	1	0.413	0.805324	0.204697	0.747665	0
FOS	1	0.645	0.661857	0.140365	0.677762	0
TMED10	1	0.438	0.787664	0.539077	0.896328	0
SETMAR	1	1.13	0.364555	0.0670356	0.426447	0
SMAD1	1	0.267	0.900344	0.608042	0.918447	0
CST5	1	1.893	0.0411023	0.0374098	0.0330184	0
CST2	1	1.939	0.0151073	0.0389911	0.0682379	0
CST1	1	1.96	0.00484476	0.040023	0.0885322	0
SEMA3E	1	0.679	0.643207	0.121977	0.645549	0
LRRN2	1	0.427	0.795374	0.137788	0.674648	0
DCLK2	1	0.326	0.85971	0.494677	0.881671	0
TMEM182	1	0.785	0.577256	0.0461987	0.192258	0
KRT8	1	1.067	0.403261	0.0493567	0.237732	0
KRT78	1	1.395	0.232028	0.0380347	0.0472995	0
ADORA2B	1	1.485	0.198218	0.0438903	0.155965	0
MGMT	1	1.783	0.0930402	0.0585141	0.35037	0
METTL7B	1	0.985	0.452646	0.0522887	0.274938	0
HARS	1	0.763	0.590331	0.0756344	0.484162	0
NFXL1	1	0.506	0.744895	0.0717017	0.459787	0
KRT75	1	1.016	0.433215	0.0374157	0.0332868	0
CD14	1	1.592	0.161284	0.062815	0.389778	0
DNAJC18	1	1	0.442853	0.165102	0.709599	0
KRT6C	1	1.85	0.0649094	0.063598	0.396972	0
RALGAPB	1	0.106	0.987602	0.655228	0.932567	0
KRT4	1	1.06	0.407324	0.0396619	0.0812305	0
KRT74	1	1.583	0.164357	0.0381812	0.0505208	0
NPAS2	1	0.133	0.977391	0.591868	0.91324	0
KRT72	1	1.322	0.263805	0.0372771	0.0299581	0
NUDT9	1	0.947	0.476506	0.0618615	0.382369	0
HSD17B13	1	1.139	0.359502	0.0373243	0.0309245	0
PA2G4	1	0.199	0.943738	0.66655	0.93654	0
ELOVL6	1	0.319	0.863982	0.782511	0.971277	0
KRT83	1	1.408	0.227443	0.0401306	0.0906797	0
TMC7	1	0.825	0.553449	0.0546299	0.303017	0
IRX2	1	0.78	0.580329	0.0568012	0.329593	0
EMB	1	1.486	0.197697	0.0739317	0.474552	0
SIX2	1	0.338	0.85273	0.204131	0.747128	0
DLGAP1	1	0.254	0.908835	0.913191	0.998228	0
STAT2	1	0.319	0.863982	0.560819	0.9032	0
OR9K2	1	1.935	0.0173474	0.0410924	0.107914	0
FAM71B	1	1.324	0.262815	0.0374139	0.0331794	0
SLC26A5	1	0.724	0.61367	0.0844791	0.527596	0
COMMD5	1	1.813	0.0816316	0.0536498	0.290669	0
SGCD	1	0.824	0.554334	0.063533	0.396381	0
GTSF1	1	0.778	0.581423	0.0624874	0.387147	0
ARMC10	1	1.097	0.384611	0.0560497	0.320144	0
RNF34	1	0.485	0.757814	0.163614	0.708043	0
ACYP2	1	1.836	0.07189	0.082469	0.517771	0
ATF7	1	0.205	0.941029	0.513708	0.888006	0
SOCS6	1	0.221	0.930558	0.31946	0.814184	0
MURC	1	1.267	0.291675	0.045051	0.174917	0
TTLL6	1	1.077	0.397322	0.0483171	0.223666	0
SYT9	1	0.49	0.755001	0.102019	0.593901	0
KCNS3	1	0.905	0.503699	0.0533784	0.287287	0
RBMXL2	1	0.733	0.608773	0.0564738	0.325459	0
KIF5B	1	0.285	0.888414	0.686322	0.941909	0
GPR37	1	0.789	0.57512	0.072573	0.465586	0
TPD52L3	1	1.545	0.176339	0.0410509	0.106894	0
OR10A2	1	1.672	0.133674	0.0438497	0.155374	0
HTRA3	1	1.233	0.308866	0.0399659	0.0870826	0
BFSP2	1	1.038	0.420035	0.0373285	0.0310856	0
USP32	1	0.224	0.928266	0.704783	0.94701	0
CEL	1	0.892	0.511044	0.0708272	0.454043	0
PPM1D	1	1.096	0.385289	0.202506	0.745678	0
MINA	1	1.071	0.401334	0.0637547	0.398905	0
KIAA0232	1	0.195	0.945666	0.500671	0.883496	0
MTSS1	1	0.212	0.93707	0.589734	0.912488	0
RNF139	1	0.438	0.787664	0.153855	0.696124	0
RPS9	1	0.434	0.790633	0.665193	0.93595	0
PLA2G1B	1	1.965	0.00375078	0.0404384	0.0964244	0
TRH	1	1.209	0.321421	0.0480893	0.220069	0
MSANTD4	1	0.712	0.621692	0.0780716	0.496832	0
NDUFA3	1	1.473	0.202855	0.0844048	0.527274	0
OSCAR	1	1.475	0.202125	0.045316	0.17889	0
PAQR8	1	0.759	0.592519	0.0738685	0.474015	0
NUDT6	1	0.948	0.47562	0.0360796	0.00638892	0
ZNF415	1	1.469	0.204365	0.0728401	0.46768	0
DCDC1	1	1.268	0.29105	0.0412873	0.111618	0
HAS2	1	0.277	0.893988	0.659234	0.934017	0
S1PR1	1	0.547	0.718587	0.532246	0.893751	0
LRRC8E	1	0.879	0.518702	0.0511542	0.261301	0
PKIA	1	1.761	0.100073	0.172288	0.718619	0
XKR6	1	0.186	0.951917	0.592428	0.913401	0
TSNARE1	1	0.833	0.548239	0.0410091	0.105927	0
FPR2	1	1.701	0.121952	0.0778151	0.495383	0
PATE1	1	1.954	0.00724109	0.0417103	0.11849	0
FEZ2	1	1.474	0.20249	0.121153	0.644046	0
C11orf24	1	1.756	0.102834	0.0416868	0.117953	0
ALK	1	0.448	0.780892	0.11622	0.632449	0
CCBL1	1	1.245	0.302407	0.0573593	0.336197	0
MTM1	1	0.176	0.957179	0.806622	0.9789	0
TRMT61B	1	1.015	0.433892	0.0487885	0.230967	0
MFN1	1	0.796	0.570327	0.129753	0.660958	0
KCNMB3	1	1.869	0.0554282	0.0517964	0.268603	0
FUT3	1	1.954	0.00724109	0.0421237	0.126329	0
KCNG3	1	0.638	0.667535	0.417634	0.854558	0
OR2K2	1	1.541	0.178266	0.0361364	0.00746269	0
RLN3	1	1.658	0.137789	0.0432668	0.144744	0
TADA3	1	0.867	0.525839	0.202873	0.746108	0
SOCS5	1	0.466	0.7699	0.0976767	0.578492	0
MORN4	1	0.722	0.61518	0.0678563	0.432406	0
ZNF672	1	0.729	0.611221	0.155854	0.698164	0
ZNF692	1	1.22	0.316055	0.0503002	0.249705	0
NAIF1	1	0.788	0.575745	0.13506	0.669816	0
RBKS	1	1.529	0.182851	0.0401229	0.0905186	0
OR2M4	1	1.669	0.134455	0.0466918	0.200419	0
GRIK1	1	0.72	0.616274	0.119341	0.639697	0
TMEM126B	1	1.635	0.145395	0.0937611	0.56507	0
TRIM8	1	0.26	0.905553	0.73918	0.957049	1
NETO2	1	0.488	0.756095	0.259389	0.783636	0
CLDN20	1	1.895	0.0401125	0.0381102	0.0488564	0
CDC42BPG	1	0.839	0.543603	0.0649614	0.408944	0
TMEM37	1	1.748	0.105439	0.0624864	0.387093	0
UGT2B7	1	1.438	0.215722	0.0390958	0.0707076	0
LRG1	1	1.885	0.0462596	0.0579243	0.34323	0
SHCBP1	1	0.767	0.587883	0.0411666	0.109632	0
FAM98B	1	0.65	0.658471	0.062326	0.386127	0
ZNF439	1	1.693	0.125339	0.0575828	0.339364	0
ZNF440	1	1.627	0.148677	0.0369099	0.0220122	0
GAA	1	0.981	0.455407	0.0786271	0.499732	0
CANT1	1	1.309	0.2699	0.0453793	0.179963	0
ZDHHC16	1	0.68	0.642269	0.0675837	0.430581	0
CHD7	1	0.076	0.995624	0.683867	0.941211	0
ESCO2	1	0.833	0.548239	0.064001	0.400784	0
KRT19	1	0.734	0.608408	0.050276	0.249007	0
KRT38	1	1.229	0.310742	0.03661	0.0156233	0
TPPP	1	0.918	0.495468	0.157161	0.700204	0
KCND3	1	0.279	0.892686	0.867867	0.99243	0
KRTAP4-4	1	1.854	0.0631902	0.0554438	0.313433	0
KRT13	1	0.838	0.544228	0.0383137	0.0539031	0
XAGE3	1	1.307	0.270681	0.056505	0.325942	0
KRT9	1	0.923	0.491925	0.0450025	0.174111	0
XAGE5	1	1.866	0.0572515	0.060922	0.373564	0
PDE7B	1	0.416	0.803136	0.1063	0.607806	0
ZNF581	1	1.309	0.2699	0.0565492	0.326694	0
NAT1	1	1.886	0.0452178	0.0616896	0.380973	0
KRT20	1	1.296	0.275891	0.0363565	0.0107914	0
KSR2	1	0.131	0.978329	0.568777	0.905938	0
ZNF524	1	1.401	0.22984	0.074197	0.475787	0
MCC	1	0.837	0.545009	0.0540111	0.295018	0
KRT27	1	1.092	0.387789	0.0368069	0.0198647	0
ZBTB26	1	0.64	0.666024	0.403007	0.849458	0
DSEL	1	0.568	0.706449	0.124976	0.651294	0
DLK2	1	0.458	0.774641	0.0876747	0.541125	0
ZNF562	1	1.036	0.420817	0.0651239	0.410448	0
ZNF318	1	0.339	0.852313	0.197435	0.742081	0
ZNF561	1	1.696	0.12388	0.0455777	0.183453	0
WIPF2	1	0.535	0.725516	0.0964304	0.574358	0
NLRP5	1	0.795	0.571317	0.0416118	0.117041	0
LRRC8D	1	0.312	0.868983	0.82532	0.98384	0
OR1N2	1	1.814	0.0812669	0.0368493	0.0207237	0
ETFDH	1	1.044	0.416128	0.0762455	0.488081	0
RXFP1	1	0.896	0.50896	0.0761322	0.487276	0
PTGER4	1	0.3	0.877995	0.511849	0.887254	0
MAP6	1	0.568	0.706449	0.175989	0.722109	0
OTP	1	0.54	0.722182	0.250581	0.778482	0
FGG	1	0.536	0.724943	0.0957339	0.571352	0
FGA	1	1.021	0.429464	0.0672353	0.428058	0
FGB	1	0.432	0.792092	0.0569984	0.331365	0
PLRG1	1	0.231	0.924099	0.650692	0.931333	0
DSCAM	1	0.189	0.949937	0.676946	0.939171	0
NMUR1	1	1.267	0.291675	0.0525868	0.278106	0
CLSTN1	1	0.308	0.872161	0.398902	0.847901	0
CXXC5	1	0.42	0.799958	0.317829	0.813809	0
PTCRA	1	1.075	0.398573	0.0436815	0.152368	0
SLC25A33	1	0.825	0.553449	0.0529541	0.282562	0
SPSB1	1	0.594	0.69129	0.134325	0.668367	0
P2RY6	1	1.875	0.0520421	0.0517684	0.268335	0
ZIK1	1	1.916	0.0285476	0.0378588	0.0434339	0
PLEKHG5	1	0.565	0.708116	0.0652009	0.410877	0
ATF7IP	1	0.213	0.936028	0.465798	0.87249	0
TCEA2	1	0.854	0.535059	0.127693	0.656663	0
ANO5	1	0.949	0.474995	0.0633382	0.394556	0
HDAC3	1	0.412	0.806053	0.751677	0.961237	0
VAT1L	1	1.072	0.400552	0.0642323	0.402502	0
LGALS4	1	1.075	0.398573	0.0616993	0.381134	0
PAH	1	1.502	0.191342	0.0471696	0.207506	0
GATM	1	0.534	0.726297	0.36283	0.832653	0
RASGRP4	1	0.459	0.774172	0.126793	0.655213	0
BCL2	1	0.712	0.621692	0.14746	0.687158	0
RHNO1	1	1.251	0.299021	0.0553005	0.311554	0
CTPS1	1	0.287	0.887164	0.700526	0.94556	0
KNDC1	1	0.398	0.814336	0.121444	0.64469	0
METTL18	1	1.388	0.23458	0.044873	0.171964	0
COL8A2	1	0.663	0.65175	0.0586553	0.351659	0
PWWP2B	1	0.495	0.751563	0.210478	0.752067	0
ZNF540	1	0.958	0.469369	0.059662	0.361591	0
ANGPTL7	1	1.75	0.104553	0.0359277	0.00488564	0
EXOSC10	1	0.738	0.60523	0.0762119	0.487866	0
ZNF570	1	0.75	0.597781	0.0465517	0.197681	0
NINJ2	1	1.554	0.173526	0.0452892	0.178514	0
MLLT3	1	0.131	0.978329	0.72429	0.952969	0
RRM2	1	0.415	0.804074	0.352745	0.829217	0
TRAPPC12	1	1.193	0.328819	0.0616903	0.381027	0
C3AR1	1	1.585	0.163472	0.0469238	0.204016	0
PTEN	1	0.507	0.744374	0.692048	0.943198	0
RPS7	1	0.309	0.871119	0.608853	0.918769	0
RNASEH1	1	0.738	0.60523	0.0644549	0.404542	0
PRNP	1	1.299	0.27438	0.149542	0.690325	0
FRMD5	1	0.254	0.908835	0.387689	0.843498	0
AQP4	1	0.991	0.449208	0.0731427	0.46972	0
CYP4F11	1	1.521	0.185768	0.0391793	0.0724256	0
TLN2	1	0.279	0.892686	0.363624	0.832922	0
TVP23B	1	1.053	0.41144	0.0685166	0.436701	0
OR10H3	1	1.95	0.00875182	0.0516212	0.266885	0
OR10H2	1	1.742	0.107574	0.0610144	0.37453	0
OR52A5	1	1.673	0.133257	0.0362234	0.00848277	0
CYP4F22	1	0.783	0.578298	0.0408554	0.103404	0
FOXB1	1	0.392	0.818087	0.199639	0.743906	0
PPIH	1	1.189	0.331006	0.0900897	0.552078	0
LRRC48	1	1.042	0.417535	0.0563527	0.324224	0
C20orf196	1	1.007	0.438008	0.0473245	0.209385	0
C11orf40	1	1.902	0.0369869	0.0615295	0.379523	0
SYNPO	1	0.297	0.879871	0.366466	0.834157	0
ZNF556	1	1.783	0.0930402	0.0365616	0.0145496	0
MAL	1	0.509	0.743124	0.170729	0.716901	0
ZNF554	1	1.188	0.331632	0.0366699	0.0168045	0
THOP1	1	0.641	0.665086	0.0813088	0.512456	0
REG3A	1	1.301	0.273599	0.0375239	0.0359712	0
GAP43	1	1	0.442853	0.189695	0.735746	0
REG1B	1	1.612	0.154147	0.0436091	0.151133	0
USP19	1	0.203	0.941915	0.403801	0.849887	0
ORMDL3	1	0.591	0.693374	0.176345	0.722485	0
KLF11	1	1.47	0.203845	0.0384395	0.0562117	0
LRRC15	1	1.414	0.224995	0.0648967	0.408515	0
EIF2AK3	1	0.445	0.782767	0.186598	0.732793	0
MOB3A	1	1.703	0.121015	0.0449062	0.172501	0
NME6	1	1.359	0.246614	0.0530505	0.28428	0
CALB2	1	1.02	0.429985	0.0949492	0.568506	0
SLC9C1	1	0.765	0.589081	0.064433	0.404059	0
OR8I2	1	1.867	0.0565222	0.0363037	0.0097176	0
CCL11	1	1.751	0.104188	0.0406334	0.0993772	0
FRMD3	1	0.442	0.785007	0.103541	0.599001	0
SNTB1	1	0.688	0.636591	0.0473302	0.209438	0
MTBP	1	0.966	0.464472	0.0510267	0.259154	0
MALT1	1	0.3	0.877995	0.44937	0.866799	0
PRL	1	1.415	0.224474	0.0534439	0.288038	0
ISG20	1	1.694	0.124974	0.0393957	0.0761301	0
MBOAT1	1	1.075	0.398573	0.0396134	0.08064	0
OR8U1	1	1.913	0.0300583	0.0388604	0.065124	0
ID4	1	1.833	0.0729319	0.193045	0.738752	0
OR4X2	1	1.956	0.00656387	0.0507016	0.25502	0
CXCR6	1	1.555	0.173005	0.0699087	0.446741	0
TPSAB1	1	1.95	0.00875182	0.0673198	0.428648	0
ATOH1	1	1.052	0.412273	0.0466127	0.199023	0
CLEC7A	1	1.876	0.0512607	0.0498749	0.244175	0
C5orf34	1	1.075	0.398573	0.0435776	0.150542	0
ZNF131	1	0.162	0.964732	0.690612	0.942607	0
MACROD2	1	0.434	0.790633	0.130959	0.662622	0
DPAGT1	1	1.082	0.393832	0.0497061	0.242135	0
BSG	1	0.964	0.466243	0.08741	0.539998	0
HINFP	1	0.514	0.73979	0.0777135	0.494739	0
SPTLC3	1	0.832	0.548916	0.0656754	0.414528	0
COPRS	1	0.832	0.548916	0.137134	0.673467	0
TP53RK	1	1.651	0.140498	0.0797829	0.505315	0
B3GALT1	1	0.916	0.496874	0.0677397	0.431708	0
OR5A1	1	1.627	0.148677	0.0368465	0.0206163	0
CLEC12A	1	1.43	0.218587	0.0552813	0.311393	0
BPGM	1	1.001	0.442228	0.05117	0.261624	0
POP7	1	1.783	0.0930402	0.103677	0.599538	0
ALG14	1	1.196	0.327204	0.0398179	0.084076	0
CSDC2	1	1.671	0.133882	0.0719453	0.460915	0
IL16	1	0.687	0.637164	0.0486844	0.228981	0
ABCG4	1	0.819	0.557408	0.118426	0.637657	0
GNB2	1	0.265	0.90175	0.738313	0.956727	0
CCDC11	1	1.344	0.25349	0.0540607	0.295662	0
OR5B2	1	1.471	0.203532	0.0366261	0.0162676	0
PDZD3	1	1.266	0.291936	0.0420182	0.124342	0
C2CD2L	1	0.297	0.879871	0.216043	0.755718	0
OR9I1	1	0.983	0.453897	0.0368817	0.021368	0
ARNT2	1	0.291	0.884611	0.564787	0.904488	0
PRSS27	1	1.175	0.339133	0.0392584	0.0734457	0
MYOZ2	1	1.071	0.401334	0.0456401	0.184527	0
SYNPO2	1	0.629	0.67264	0.0617949	0.38151	0
DNAJB7	1	1.867	0.0565222	0.0559267	0.319124	0
CLP1	1	0.589	0.694936	0.22864	0.764523	0
RSPH9	1	1.626	0.149094	0.050824	0.256094	0
MYEOV2	1	1.481	0.199833	0.151257	0.692849	0
GTPBP2	1	0.433	0.791415	0.565407	0.90481	0
IL17D	1	1.545	0.176339	0.0961381	0.573338	0
OR5AP2	1	1.573	0.16816	0.0379462	0.0448298	0
ZNF24	1	0.301	0.877266	0.429901	0.85939	0
MANEA	1	0.865	0.527714	0.060132	0.365511	0
C2orf54	1	1.534	0.180767	0.0371217	0.0260389	0
AGXT	1	1.028	0.425505	0.0444014	0.164931	0
OR5T3	1	1.796	0.0881955	0.0461328	0.191292	0
AFF1	1	0.347	0.846895	0.101523	0.592076	0
ACOT12	1	1.087	0.390811	0.0384043	0.0557286	0
FIBP	1	1.041	0.417847	0.0983568	0.580908	0
CARNS1	1	0.865	0.527714	0.0954425	0.570547	0
BANP	1	0.273	0.896958	0.578614	0.909052	0
HCFC1	1	0.06	0.998125	0.870562	0.993182	0
CTSW	1	1.376	0.238852	0.0456262	0.184205	0
NIPAL4	1	0.884	0.515837	0.0527305	0.279931	0
SNTG2	1	1.118	0.372473	0.0619661	0.383174	0
FNDC9	1	1.353	0.249531	0.0486922	0.229249	0
PDE3A	1	0.515	0.738904	0.102246	0.59476	0
RASGRP1	1	0.318	0.864816	0.537126	0.895737	0
KLHL6	1	0.805	0.565222	0.0561162	0.321218	0
MRPL52	1	1.702	0.121327	0.0849984	0.530065	0
RAD9A	1	1.052	0.412273	0.0473165	0.209224	0
EFEMP2	1	0.601	0.687695	0.0638306	0.399603	0
OR10AD1	1	1.299	0.27438	0.0373301	0.031193	0
TMEM134	1	1.877	0.0509481	0.096705	0.575217	0
ZMAT3	1	1.018	0.4316	0.0498905	0.24439	0
ZFAND4	1	1.056	0.409356	0.0412463	0.110705	0
THEMIS	1	0.868	0.525214	0.0501171	0.247128	0
MS4A10	1	1.823	0.077412	0.0367713	0.0187909	0
CORO1B	1	0.779	0.58085	0.0568866	0.330345	0
FUT10	1	1.084	0.392582	0.0400778	0.0898207	0
PURG	1	0.295	0.881538	0.469863	0.873832	0
TMEM217	1	1.503	0.191134	0.0613265	0.377376	0
CFL1	1	0.716	0.619244	0.619224	0.921132	0
TMCC1	1	0.386	0.821734	0.617494	0.920702	0
NAA16	1	0.955	0.471036	0.10608	0.607108	0
OR5B3	1	1.874	0.052563	0.039811	0.0839686	0
EFCAB12	1	0.782	0.579027	0.038063	0.0478364	0
FAM192A	1	0.594	0.69129	0.103994	0.600236	0
FADS6	1	1.715	0.117472	0.0350092	0.000268442	0
HOXC5	1	1.553	0.173942	0.0395049	0.0789219	0
RAB37	1	1.381	0.237341	0.0412528	0.11092	0
DCP2	1	0.414	0.804543	0.123977	0.6492	0
RPL38	1	0.52	0.735049	0.558526	0.90218	0
OVOL1	1	0.422	0.798343	0.219823	0.758295	0
CES4A	1	0.892	0.511044	0.0605317	0.370074	0
CES3	1	1.146	0.355074	0.0371727	0.0273274	0
SSH3	1	1.018	0.4316	0.0463142	0.193976	0
CES2	1	1.288	0.279798	0.0990608	0.583378	0
SP3	1	0.146	0.972078	0.446283	0.865564	0
KRT2	1	0.67	0.648052	0.0394075	0.0763449	0
DMXL1	1	0.202	0.942332	0.322853	0.815849	0
METAP1D	1	1.111	0.377006	0.0440547	0.158918	0
EGFL7	1	1.919	0.0267243	0.0549227	0.307259	0
NADSYN1	1	0.939	0.481715	0.0454997	0.181735	0
DHCR7	1	1.349	0.251302	0.0616726	0.380812	0
RNASEH2C	1	1.467	0.205147	0.0658578	0.416139	0
MYEOV	1	1.927	0.0225568	0.0547527	0.305057	0
ANKRD13D	1	0.428	0.794801	0.303836	0.806561	0
MYD88	1	0.655	0.655814	0.0506384	0.254322	0
OXSR1	1	0.368	0.834184	0.554519	0.900623	0
SLC22A13	1	1.376	0.238852	0.0460421	0.190164	0
PHF8	1	0.263	0.903261	0.777036	0.969451	0
LCLAT1	1	0.82	0.556835	0.0610362	0.374799	0
ADH6	1	1.173	0.340852	0.0390139	0.0691506	0
SH3RF3	1	0.527	0.730517	0.132055	0.665038	0
DCAKD	1	0.992	0.448531	0.0527909	0.28079	0
TADA2B	1	0.486	0.756981	0.481094	0.877483	0
CCDC96	1	1.73	0.112419	0.0396152	0.0806937	0
ADRBK1	1	0.178	0.95598	0.743898	0.958714	0
RELA	1	0.181	0.954522	0.446198	0.865511	0
EVC2	1	1.064	0.404928	0.0401629	0.0912166	0
ZNF680	1	0.903	0.504949	0.0719605	0.461022	0
HECTD4	1	0.127	0.980152	0.706212	0.947385	0
BNC2	1	0.34	0.851688	0.218061	0.757221	0
DEC1	1	1.917	0.0278704	0.0582671	0.347793	0
CCDC63	1	1.294	0.276933	0.0375706	0.0369376	0
TRMT112	1	1.094	0.386539	0.106296	0.607753	0
LRRN3	1	0.626	0.67462	0.186585	0.732685	0
KDM2A	1	0.045	0.999479	0.895486	0.996618	0
C10orf129	1	1.006	0.438633	0.0550736	0.308762	0
MRP63	1	1.77	0.0974161	0.144276	0.682272	0
NOC3L	1	0.857	0.532976	0.0762375	0.488027	0
ESRRA	1	0.49	0.755001	0.171729	0.717921	0
RHOD	1	1.086	0.391384	0.0428865	0.137818	0
ADAMTS20	1	0.834	0.547458	0.0602693	0.367229	0
COMMD1	1	0.886	0.514847	0.132032	0.664931	0
RAPH1	1	0.223	0.928996	0.495144	0.881832	0
ADCY5	1	0.254	0.908835	0.714288	0.949855	0
PARP15	1	0.961	0.468223	0.038331	0.0541179	0
ABCD2	1	0.718	0.617577	0.301492	0.805433	0
MAB21L3	1	1.075	0.398573	0.0389985	0.0685064	0
KIAA1919	1	1.126	0.366899	0.0660466	0.417588	0
VANGL1	1	0.596	0.690092	0.0625931	0.387899	0
GLRX	1	1.933	0.0187539	0.0499008	0.244443	0
IQCB1	1	0.897	0.508283	0.0500541	0.246054	0
ZNF483	1	0.324	0.8607	0.395891	0.846398	0
PLAC8L1	1	1.307	0.270681	0.0473193	0.209331	0
SLC2A14	1	0.604	0.685455	0.0869414	0.538119	0
GPR137	1	0.435	0.789904	0.067322	0.428809	0
MMRN2	1	0.968	0.463482	0.0527253	0.279824	0
TNKS	1	0.404	0.811523	0.344437	0.82562	0
OR10K1	1	1.136	0.361117	0.0397701	0.0830023	0
MAP3K11	1	0.479	0.761148	0.104311	0.601256	0
CST9	1	1.887	0.0445405	0.0448345	0.171212	0
KCNK7	1	1.666	0.135393	0.0466318	0.19956	0
C1QB	1	1.044	0.416128	0.0581023	0.34527	0
NDNF	1	0.512	0.740988	0.0549915	0.307849	0
IQCF1	1	1.15	0.353303	0.038283	0.0529368	0
OLR1	1	0.796	0.570327	0.0588556	0.353699	0
GLIPR1L1	1	1.45	0.211138	0.0380228	0.047031	0
DAB1	1	0.215	0.934726	0.515233	0.888489	0
NAA20	1	1.026	0.426547	0.0869776	0.53828	0
CCDC36	1	0.763	0.590331	0.0415618	0.116182	0
THAP2	1	1.748	0.105439	0.0534247	0.28777	0
TMEM196	1	1.757	0.102053	0.0538888	0.293514	0
RNF26	1	0.522	0.733695	0.071247	0.456727	0
PPP1R14B	1	1.554	0.173526	0.133594	0.667615	0
RNASE11	1	1.895	0.0401125	0.0704484	0.450982	0
SSSCA1	1	1.725	0.114034	0.048521	0.226511	0
AGR3	1	1.976	0.00098979	0.0431279	0.141791	0
SMARCC1	1	0.116	0.984632	0.746352	0.95968	0
ZNF417	1	1.849	0.0655345	0.036322	0.0103082	0
PTPRM	1	0.233	0.922901	0.572527	0.90728	0
PEAK1	1	0.442	0.785007	0.100245	0.587405	0
TNFRSF10C	1	1.798	0.0872057	0.0367764	0.0188983	0
GMPPB	1	1.092	0.387789	0.0502867	0.249275	0
CSPG4	1	0.459	0.774172	0.0765925	0.489799	0
SNX33	1	0.611	0.6816	0.0789272	0.501074	0
NLRP13	1	0.958	0.469369	0.0373669	0.032052	0
XCR1	1	1.084	0.392582	0.0532616	0.286213	0
CCDC106	1	0.939	0.481715	0.0802482	0.507624	0
CCR9	1	1.127	0.366326	0.0423435	0.129711	0
CCDC41	1	0.894	0.50995	0.0783414	0.498121	0
SULT1B1	1	1.311	0.268962	0.0505534	0.25298	0
UGT2A1	1	1.18	0.336164	0.0406946	0.100719	0
SCAI	1	0.243	0.917274	0.788041	0.972887	0
GPRC6A	1	1.302	0.273286	0.0519975	0.27118	0
NMNAT1	1	0.877	0.520369	0.0518836	0.269516	0
LRFN4	1	0.387	0.821004	0.392922	0.845216	0
APOBEC4	1	1.47	0.203845	0.0375793	0.0372061	0
HSPB7	1	1.576	0.166962	0.0839212	0.524428	0
RCE1	1	0.62	0.677068	0.108776	0.615162	0
UQCRH	1	1.347	0.252084	0.119428	0.639805	0
TAS1R1	1	1.174	0.339915	0.0432044	0.143509	0
HES3	1	1.246	0.301469	0.0869981	0.538334	0
OR1L1	1	1.839	0.0703792	0.0559581	0.319339	0
CXorf23	1	0.421	0.799073	0.331869	0.820305	0
PSMD1	1	0.118	0.983642	0.740162	0.95721	0
HEG1	1	0.573	0.703845	0.058947	0.354558	0
WFIKKN2	1	0.755	0.594603	0.0484229	0.225008	0
C11orf80	1	0.962	0.46765	0.0411278	0.108934	0
TOMM20	1	0.943	0.479371	0.194527	0.739987	0
C1orf100	1	1.537	0.179933	0.0378902	0.0438634	0
STAT5B	1	0.22	0.931444	0.81288	0.980726	0
CD7	1	1.073	0.400135	0.0504505	0.251476	0
CNP	1	0.279	0.892686	0.566935	0.90524	0
HAP1	1	1.637	0.145082	0.0483477	0.223934	0
ENDOV	1	1.355	0.248437	0.0668789	0.424997	0
KCNH6	1	1.401	0.22984	0.0493646	0.238001	0
MARCH10	1	1.393	0.233017	0.0395868	0.0802105	0
PLK3	1	0.713	0.621223	0.0550773	0.308869	0
ZNF791	1	0.515	0.738904	0.0961231	0.573285	0
GPR160	1	1.263	0.29329	0.0505468	0.252926	0
CBX2	1	0.19	0.949208	0.332304	0.820573	0
SPTBN2	1	0.357	0.841321	0.476241	0.875604	0
RBM4B	1	0.769	0.586528	0.15838	0.701493	0
USMG5	1	1.688	0.127787	0.153946	0.696285	0
MARCH3	1	0.729	0.611221	0.0822396	0.516643	0
SWSAP1	1	1.567	0.169879	0.0373291	0.0311393	0
SLCO4C1	1	0.838	0.544228	0.0611712	0.376034	0
RBM4	1	0.216	0.934205	0.598086	0.915656	0
PIFO	1	1.587	0.163003	0.0474881	0.211801	0
XXYLT1	1	1.111	0.377006	0.0680506	0.433534	0
UBXN2A	1	1.405	0.228433	0.0737124	0.472995	0
RAX2	1	1.807	0.0838716	0.0911314	0.55648	0
CCS	1	1.373	0.240519	0.0794375	0.503812	0
KLHL15	1	0.195	0.945666	0.807556	0.979223	0
FBXO45	1	0.274	0.896176	0.718362	0.951305	0
C9orf131	1	1.348	0.251667	0.0435661	0.150435	0
CD34	1	1.024	0.428058	0.0470129	0.205573	0
CTSF	1	1.201	0.324964	0.105428	0.605229	0
TLR10	1	1.015	0.433892	0.0482516	0.222485	0
TLR1	1	1.851	0.0645447	0.0692914	0.442339	0
TLR6	1	0.847	0.539123	0.0811699	0.511865	0
RGMB	1	0.739	0.604449	0.0663323	0.420165	0
ZDHHC24	1	1.412	0.225828	0.0406616	0.100129	0
TRMT10C	1	1.139	0.359502	0.0923251	0.560453	0
SELP	1	1.319	0.264951	0.0500807	0.246591	0
MGA	1	0.09	0.992082	0.588596	0.912005	0
ARL13A	1	1.317	0.265889	0.0633409	0.39461	0
SNX31	1	1.095	0.385914	0.0398777	0.0854719	0
PIGG	1	0.988	0.451396	0.0416711	0.117792	0
ADCY6	1	0.442	0.785007	0.373735	0.837593	0
PITPNA	1	0.328	0.858773	0.657751	0.933426	0
DDX23	1	0.361	0.83856	0.582287	0.909965	0
EVX2	1	0.676	0.644978	0.0614174	0.378396	0
ZBTB4	1	0.113	0.985362	0.481833	0.877698	0
TNK1	1	0.946	0.477443	0.0408603	0.103619	0
ZHX3	1	0.498	0.750365	0.191697	0.737464	0
PHLDA3	1	1.339	0.256043	0.0672323	0.428004	0
SLC16A11	1	1.444	0.213638	0.0660102	0.41732	0
PODN	1	1.019	0.430871	0.0490061	0.233276	0
SLC6A19	1	1.422	0.221869	0.0516924	0.267637	0
EXO1	1	0.925	0.490571	0.0437578	0.153441	0
RALGAPA1	1	0.232	0.923317	0.595565	0.914582	0
LIG4	1	0.802	0.566681	0.0710755	0.455439	0
TRHR	1	0.638	0.667535	0.0696529	0.444862	0
ABRA	1	1.172	0.341269	0.0383385	0.0542253	0
ZWILCH	1	1.021	0.429464	0.0494088	0.238645	0
RPL4	1	0.12	0.982548	0.510799	0.886932	0
SNAPC5	1	1.893	0.0411023	0.0516753	0.267422	0
ZCCHC12	1	1.111	0.377006	0.105875	0.606625	0
CNTNAP2	1	0.547	0.718587	0.186036	0.732095	0
BBS1	1	0.981	0.455407	0.0616576	0.380543	0
DENND4A	1	0.28	0.892061	0.655537	0.932675	0
GCSAM	1	0.996	0.445718	0.0503557	0.25051	0
SLC26A9	1	0.474	0.764795	0.0703639	0.450446	0
MFSD4	1	0.699	0.629089	0.0777016	0.494685	0
PELI3	1	0.658	0.654095	0.18064	0.726887	0
TTC9B	1	0.893	0.510523	0.264251	0.786696	0
TMEM81	1	1.674	0.13284	0.0423315	0.129496	0
KLK15	1	1.1	0.382736	0.0421004	0.125899	0
IL20RB	1	1.298	0.275005	0.0434233	0.148019	0
GOLT1A	1	0.857	0.532976	0.0462221	0.192473	0
AKIRIN1	1	0.496	0.751042	0.24	0.772361	0
NPAS4	1	0.318	0.864816	0.364865	0.833512	0
TRAM1L1	1	1.394	0.232548	0.0460572	0.190379	0
ANGEL2	1	0.708	0.623984	0.0545641	0.302588	0
IQCK	1	1.146	0.355074	0.0464968	0.196553	0
SLCO2A1	1	1.053	0.41144	0.050729	0.255288	0
ZNF266	1	1.42	0.22239	0.0404411	0.096478	0
OR7D4	1	1.931	0.0198479	0.0369285	0.0223881	0
SLC29A2	1	1.411	0.226349	0.040675	0.100397	0
BRSK2	1	0.329	0.8582	0.771252	0.967519	0
TMEM167A	1	1.793	0.0892894	0.0909393	0.555567	0
LEP	1	0.832	0.548916	0.093969	0.565607	0
SH3PXD2B	1	0.488	0.756095	0.0699392	0.446848	0
KIAA1551	1	0.408	0.808658	0.137573	0.674326	0
NR1D2	1	0.621	0.676495	0.0910959	0.556373	0
BRMS1	1	1.136	0.361117	0.0579367	0.343391	0
C4orf32	1	0.852	0.536101	0.233099	0.767637	0
HRAS	1	0.926	0.489894	0.277046	0.793461	0
SRP72	1	0.494	0.752344	0.183073	0.728551	0
PCP2	1	1.696	0.12388	0.0475878	0.213143	0
RIN1	1	0.923	0.491925	0.0676942	0.431333	0
THAP6	1	1.334	0.258596	0.0432862	0.144959	0
CEP135	1	0.813	0.560898	0.0868843	0.537636	0
FZD4	1	0.312	0.868983	0.305666	0.807581	0
CD248	1	0.575	0.702803	0.0519215	0.269892	0
PDZK1	1	1.714	0.117837	0.0807147	0.510416	0
EMR1	1	1.117	0.373255	0.0521225	0.272737	0
DNAH12	1	1.12	0.371067	0.0583159	0.348223	0
YIF1A	1	1.584	0.16394	0.0593555	0.358585	0
RSRC1	1	0.836	0.546103	0.0914458	0.557554	0
CATSPERD	1	0.92	0.493801	0.0393779	0.0757543	0
OR9G1	1	1.783	0.0930402	0.0436617	0.151938	0
C3orf33	1	1.412	0.225828	0.0580075	0.344143	0
OR5M3	1	1.919	0.0267243	0.0412518	0.110867	0
SEZ6L2	1	0.421	0.799073	0.205597	0.748416	0
AMZ1	1	1.939	0.0151073	0.0388793	0.0653925	0
GPR149	1	1.102	0.381798	0.0722552	0.463116	0
FUT1	1	1.34	0.255157	0.0392509	0.073392	0
DHX36	1	0.347	0.846895	0.423567	0.857135	0
OR5J2	1	1.751	0.104188	0.0378097	0.042038	0
OR10AG1	1	1.907	0.0330277	0.0571044	0.332653	0
FBXW8	1	1.269	0.290373	0.0706803	0.452808	0
CA5A	1	0.971	0.461919	0.0409161	0.104531	0
CTBP2	1	0.528	0.729683	0.144465	0.682702	0
UBE2C	1	0.848	0.538393	0.0473967	0.21062	0
GK5	1	0.528	0.729683	0.167816	0.713143	0
VCPIP1	1	0.119	0.982965	0.746856	0.959841	0
RTP1	1	1.343	0.254011	0.0417465	0.119081	0
DES	1	0.596	0.690092	0.0784691	0.498711	0
PDIK1L	1	0.643	0.663784	0.597684	0.915441	0
RAG2	1	0.792	0.573557	0.0473881	0.210351	0
TRAF6	1	0.217	0.933736	0.740461	0.957264	0
TVP23C	1	1.428	0.219317	0.0511857	0.261892	0
MARCKSL1	1	1.633	0.146228	0.127744	0.656716	0
SH3BP5L	1	0.596	0.690092	0.0665203	0.422044	0
OR2T1	1	1.916	0.0285476	0.0581369	0.345807	0
PSMD2	1	0.102	0.9888	0.770996	0.967465	0
FAM131A	1	0.69	0.635028	0.135847	0.670944	0
INHBC	1	1.245	0.302407	0.0402018	0.0919145	0
PARL	1	0.745	0.600594	0.0738497	0.473854	0
DDIT3	1	0.678	0.643884	0.108089	0.613229	0
DCTN2	1	0.247	0.91394	0.51365	0.887952	0
ZNF408	1	0.816	0.559023	0.0630725	0.391979	0
CKAP5	1	0.162	0.964732	0.767546	0.966391	0
MED16	1	1.031	0.42389	0.129276	0.660314	0
GAL3ST3	1	1.792	0.0897062	0.0519382	0.270106	0
C1orf127	1	1.041	0.417847	0.0410406	0.106625	0
TP53I11	1	0.762	0.591009	0.17243	0.718834	0
DOLK	1	0.899	0.507293	0.0781807	0.497477	0
CATSPER1	1	0.99	0.449937	0.0439134	0.156609	0
CCNE2	1	0.377	0.827568	0.266578	0.787877	0
PHYKPL	1	1.383	0.236456	0.0784069	0.498336	0
ANKS4B	1	1.244	0.30298	0.0391544	0.0719424	0
CST6	1	0.995	0.446187	0.066414	0.421132	0
PROP1	1	0.898	0.507866	0.0711183	0.455922	0
ISX	1	1.662	0.136435	0.0367257	0.0179319	0
APOF	1	1.23	0.310221	0.0437353	0.152958	0
NRIP3	1	1.553	0.173942	0.0549763	0.307688	0
PTPN2	1	0.179	0.955512	0.455078	0.869269	0
SCUBE2	1	0.951	0.473276	0.0486078	0.228015	0
EIF1AD	1	1.186	0.333038	0.0443053	0.162783	0
SMAD2	1	0.259	0.906074	0.833238	0.986095	0
OR10P1	1	1.2	0.325432	0.042867	0.137603	0
ARL10	1	1.229	0.310742	0.167501	0.712767	0
PCSK1	1	0.73	0.610544	0.0691476	0.44148	0
LPL	1	1.095	0.385914	0.0866061	0.536669	0
CCDC14	1	0.973	0.460617	0.0786604	0.499893	0
SART1	1	0.337	0.85372	0.393773	0.845538	0
MCTP1	1	0.493	0.75323	0.164497	0.708848	0
OR52W1	1	1.693	0.125339	0.0386579	0.0610974	0
CLCF1	1	0.321	0.862732	0.313331	0.811983	0
UBQLNL	1	1.642	0.143311	0.0357902	0.00375819	0
UBQLN3	1	1.014	0.434622	0.0373932	0.0327499	0
PNLIP	1	0.989	0.450823	0.0417321	0.118866	0
ALG10B	1	1.365	0.243853	0.0583016	0.348062	0
DRAP1	1	0.795	0.571317	0.122915	0.646999	0
UCP3	1	1.737	0.10971	0.0398231	0.0842908	0
C11orf68	1	0.843	0.540894	0.0839807	0.525072	0
PAAF1	1	1.214	0.319181	0.0642235	0.402395	0
MRPL48	1	0.874	0.522296	0.0507355	0.255449	0
RAB6A	1	0.34	0.851688	0.706755	0.947654	0
ERCC4	1	0.896	0.50896	0.0627025	0.388704	0
OR4B1	1	1.692	0.125912	0.036327	0.0104692	0
RPS6KB2	1	1.542	0.177641	0.0535526	0.289327	0
RMI2	1	1.913	0.0300583	0.0925514	0.561312	0
TOM1L2	1	0.555	0.714003	0.153523	0.695533	0
TEX26	1	1.399	0.230621	0.0370016	0.0238376	0
ZNF77	1	1.539	0.179256	0.0360622	0.00606679	0
GPR156	1	1.034	0.421911	0.0467899	0.202083	0
C1orf172	1	0.625	0.674984	0.0571481	0.333405	0
B3GNTL1	1	1.795	0.0886643	0.0368446	0.020509	0
AURKAIP1	1	1.77	0.0974161	0.0754657	0.483142	0
TTLL11	1	1.071	0.401334	0.116185	0.632396	0
EIF4E1B	1	1.303	0.272869	0.0374732	0.0344679	0
SLC35E3	1	1.315	0.266722	0.0735124	0.472297	0
ETV4	1	0.846	0.539852	0.0469515	0.204606	0
SWI5	1	1.1	0.382736	0.0434165	0.147912	0
BAIAP2	1	0.429	0.794072	0.286294	0.7984	0
CALCB	1	1.293	0.277402	0.0581178	0.3457	0
CREG2	1	1.497	0.193009	0.0710908	0.455546	0
HOXD8	1	0.848	0.538393	0.0463275	0.194245	0
ZDHHC21	1	0.742	0.602417	0.133775	0.667884	0
PLEKHF2	1	0.453	0.777714	0.402708	0.84935	0
A2M	1	0.544	0.720098	0.0993211	0.584667	0
ARL4D	1	1.197	0.326839	0.149386	0.690111	0
DOK7	1	0.934	0.48432	0.0662805	0.419414	0
LRRN1	1	0.32	0.863096	0.275508	0.792548	0
UBE2O	1	0.14	0.974474	0.794366	0.974981	0
KLHL38	1	1.245	0.302407	0.0386954	0.0619027	0
DENND2C	1	0.723	0.614555	0.0535731	0.289756	0
TUBB6	1	1.041	0.417847	0.115523	0.630516	0
LYSMD3	1	0.617	0.678631	0.0705587	0.451842	0
AMIGO3	1	1.248	0.300531	0.0430246	0.140341	0
ZNF613	1	0.706	0.625287	0.0377403	0.0406421	0
TMPRSS7	1	1.097	0.384611	0.0397396	0.0825727	0
JAKMIP2	1	0.176	0.957179	0.850539	0.989531	0
MBLAC2	1	1.288	0.279798	0.0431947	0.143294	0
AIM1L	1	0.793	0.573088	0.0809241	0.510899	0
IP6K1	1	0.367	0.835018	0.49658	0.8821	0
CSTF3	1	0.303	0.875755	0.751756	0.961291	0
YES1	1	0.65	0.658471	0.0933617	0.563889	0
CHMP6	1	0.239	0.919983	0.178405	0.724203	0
UFSP1	1	1.864	0.0584497	0.0455043	0.181843	0
SPHK1	1	1.408	0.227443	0.0677526	0.431816	0
BNIP3	1	1.462	0.206918	0.115298	0.629657	0
CIDEA	1	1.711	0.118723	0.0380725	0.0479974	0
OR11H4	1	1.905	0.0347468	0.0372313	0.0287233	0
OR4D11	1	1.919	0.0267243	0.0379138	0.0445614	0
ATAD5	1	0.208	0.939467	0.412405	0.85284	0
SMIM19	1	1.058	0.408418	0.0680664	0.433695	0
ZNF404	1	1.181	0.335539	0.0456856	0.185118	0
RTTN	1	0.739	0.604449	0.0898724	0.550789	0
OR10H4	1	1.895	0.0401125	0.0570773	0.332331	0
OR51B6	1	1.833	0.0729319	0.0367232	0.0178782	0
ZBTB8OS	1	0.495	0.751563	0.223365	0.761301	0
SLC35G1	1	0.744	0.601271	0.0887644	0.545635	0
OR4K5	1	1.771	0.0969994	0.0530884	0.28471	0
ZNF135	1	1.092	0.387789	0.0418473	0.120799	0
OR4M1	1	1.44	0.215253	0.0503583	0.250564	0
FOXR1	1	1.18	0.336164	0.0363636	0.0110061	0
ZSCAN2	1	0.802	0.566681	0.0974423	0.577633	0
B3GNT4	1	1.502	0.191342	0.043943	0.156985	0
RNPEP	1	1.261	0.294593	0.0488449	0.231612	0
DMRTA1	1	1.166	0.344343	0.0538265	0.292655	0
GJC3	1	1.348	0.251667	0.0734523	0.471975	0
RIMS2	1	0.206	0.9403	0.378114	0.839633	0
KCMF1	1	0.296	0.880652	0.553641	0.900247	0
CLEC14A	1	1.251	0.299021	0.0381567	0.0498765	0
SYNE3	1	1.08	0.395343	0.0402801	0.093203	0
CLK2	1	0.164	0.963951	0.457021	0.869967	0
LPCAT4	1	0.408	0.808658	0.216261	0.755879	0
ZNF575	1	1.196	0.327204	0.0453622	0.179534	0
WDR25	1	0.852	0.536101	0.0423494	0.129819	0
CCDC101	1	0.82	0.556835	0.438602	0.862611	0
OR5AN1	1	1.849	0.0655345	0.0368891	0.0215827	0
KIAA2018	1	0.19	0.949208	0.448499	0.866692	0
OR4S1	1	1.837	0.0711607	0.0665304	0.422259	0
MAP3K19	1	1.02	0.429985	0.0547082	0.304091	0
LMNB2	1	0.104	0.988279	0.228317	0.764254	0
MEX3C	1	0.412	0.806053	0.445727	0.865457	0
RNF152	1	1.133	0.362523	0.0468964	0.20364	0
MYO1D	1	0.704	0.626433	0.0884676	0.543917	0
CCDC121	1	0.692	0.633674	0.10659	0.608504	0
ACSF3	1	1.772	0.0967389	0.0720132	0.461613	0
OR51V1	1	1.428	0.219317	0.0396627	0.0813379	0
NCKAP5	1	0.454	0.776985	0.0752652	0.481961	0
BASP1	1	0.774	0.583767	0.390348	0.844679	0
VSIG10	1	0.817	0.558658	0.0391356	0.0714056	0
FAM91A1	1	0.488	0.756095	0.16398	0.708365	0
WSB2	1	0.358	0.840592	0.455106	0.869322	0
PXMP2	1	1.271	0.289175	0.0755603	0.484055	0
OR51A7	1	1.944	0.0118775	0.0405593	0.0984645	0
PNMA1	1	0.836	0.546103	0.15144	0.693225	0
MAMSTR	1	0.836	0.546103	0.0406399	0.0995383	0
ANKLE2	1	0.847	0.539123	0.0949346	0.568453	0
OR51S1	1	1.524	0.184726	0.0362491	0.00891227	0
GCNT4	1	0.911	0.499896	0.0577789	0.341619	0
THAP4	1	0.5	0.748593	0.171259	0.717384	0
NFATC2IP	1	1.018	0.4316	0.110289	0.619457	0
FIBIN	1	0.91	0.500625	0.0525777	0.277891	0
SHMT1	1	1.362	0.245312	0.0416343	0.117202	0
DPP7	1	1.605	0.156335	0.0663618	0.42038	0
DEAF1	1	0.698	0.629767	0.122522	0.646462	0
MTX3	1	1.043	0.416649	0.0478467	0.216955	0
SIX5	1	0.802	0.566681	0.0519945	0.271126	0
FBXO46	1	0.457	0.775161	0.30762	0.808601	0
SLC38A9	1	0.463	0.771723	0.0982419	0.58064	0
WDR73	1	1.259	0.295374	0.0654587	0.412756	0
FAM109B	1	1.788	0.0909564	0.0443126	0.163159	0
SCN4B	1	1.784	0.0926235	0.0786294	0.499785	0
DSCAML1	1	0.165	0.963586	0.649682	0.930903	0
RHOG	1	0.887	0.514222	0.253143	0.780253	0
EPS8L2	1	0.627	0.674047	0.0719462	0.460969	0
ZBTB34	1	0.298	0.879246	0.744404	0.958982	0
CETN1	1	1.475	0.202125	0.0405041	0.0974981	0
TALDO1	1	1.114	0.375026	0.0937854	0.565178	0
ULK1	1	0.288	0.886487	0.330843	0.819607	0
RPS6KA3	1	0.087	0.992915	0.843663	0.988403	0
B3GNT8	1	1.538	0.179569	0.0372633	0.0294212	0
CHD9	1	0.17	0.960877	0.736396	0.956298	0
OR2T33	1	1.837	0.0711607	0.0793772	0.503704	0
PDDC1	1	0.631	0.67165	0.119817	0.640717	0
MAN1B1	1	0.83	0.550219	0.0564299	0.32503	0
TOP3A	1	0.683	0.640394	0.0762875	0.488457	0
CASKIN2	1	0.232	0.923317	0.248827	0.777569	0
ZBTB38	1	0.221	0.930558	0.751152	0.961022	0
CCDC71	1	0.755	0.594603	0.0413996	0.113121	0
C10orf71	1	0.804	0.565743	0.0732456	0.470471	0
LRRN4CL	1	1.931	0.0198479	0.0649833	0.40932	0
TIMM22	1	1.638	0.144561	0.0701461	0.448942	0
UMODL1	1	1.122	0.369712	0.0382111	0.051004	0
PAWR	1	0.704	0.626433	0.10446	0.601793	0
TGIF1	1	0.911	0.499896	0.0581854	0.346505	0
MIEF2	1	0.831	0.54975	0.0643444	0.4032	0
NAP1L5	1	0.772	0.584757	0.307344	0.808386	0
CD19	1	0.355	0.841998	0.140505	0.67787	0
C8orf47	1	1.207	0.322203	0.0589539	0.354719	0
GPR4	1	0.861	0.530527	0.187791	0.734081	0
ACOT4	1	1.655	0.139091	0.0725136	0.46521	0
OLIG3	1	0.506	0.744895	0.128811	0.65881	0
OR2G3	1	1.419	0.222651	0.0375996	0.0377966	0
ARIH2	1	0.283	0.890498	0.800997	0.977182	0
RBM44	1	0.509	0.743124	0.0533665	0.286964	0
ZBTB33	1	0.388	0.820275	0.465833	0.872544	0
OR2G2	1	1.418	0.223067	0.0416401	0.117363	0
RPRM	1	1.735	0.110804	0.068283	0.435359	0
OR2B11	1	1.585	0.163472	0.0364982	0.0132073	0
SLC25A22	1	0.808	0.563503	0.0890326	0.546924	0
RABEP2	1	0.57	0.705355	0.0602579	0.367068	0
NHLH2	1	1.087	0.390811	0.159495	0.703264	0
ATOX1	1	1.065	0.404563	0.202571	0.745839	0
FAM187B	1	1.82	0.0782976	0.037685	0.0394073	0
TBL1XR1	1	0.106	0.987602	0.75251	0.961666	0
SAMD12	1	1.141	0.358095	0.043313	0.145657	0
CD163	1	0.443	0.78433	0.218979	0.758026	0
PIDD	1	1.1	0.382736	0.0852637	0.531247	0
GSG2	1	1.009	0.437174	0.0425414	0.132235	0
JUN	1	1.02	0.429985	0.32755	0.818318	0
CSTF2T	1	0.608	0.683111	0.0737656	0.473209	0
C12orf54	1	1.552	0.174411	0.0378255	0.0423065	0
IL17RA	1	0.632	0.671234	0.0502224	0.24847	0
PNPLA2	1	0.741	0.603094	0.0465304	0.197197	0
C2orf57	1	1.882	0.0483434	0.0574198	0.337593	0
AGTRAP	1	0.951	0.473276	0.0375984	0.0377429	0
SRRM3	1	0.525	0.731819	0.349553	0.827982	0
THAP5	1	1.121	0.370546	0.0621316	0.384892	0
CD151	1	1.086	0.391384	0.0677483	0.431762	0
KIAA0195	1	0.641	0.665086	0.219611	0.758187	0
FLII	1	0.607	0.683684	0.082403	0.517556	0
HNRNPA0	1	0.376	0.828454	0.675541	0.938688	0
MYOZ1	1	1.212	0.320275	0.0445986	0.167669	0
KCNJ10	1	0.761	0.591477	0.116118	0.632073	0
CHID1	1	0.791	0.574026	0.0707972	0.453774	0
ZNF620	1	1.095	0.385914	0.0408647	0.103726	0
CCDC23	1	1.883	0.0475099	0.116234	0.632503	0
C12orf68	1	1.818	0.0793394	0.0944484	0.566842	0
GRB2	1	0.357	0.841321	0.78497	0.972028	0
ZBTB41	1	0.414	0.804543	0.369205	0.835552	0
UBE2N	1	0.431	0.792717	0.658388	0.933695	0
ZNF354C	1	1.18	0.336164	0.0403557	0.09476	0
CAPZA3	1	1.187	0.332413	0.0401938	0.0918608	0
MAMDC4	1	1.326	0.261982	0.0416505	0.117524	0
ODF3	1	0.766	0.588508	0.0415617	0.116128	0
RIC8A	1	0.728	0.61169	0.0703392	0.450285	0
ASB8	1	1.327	0.2612	0.0971847	0.576935	0
DPY19L2	1	0.906	0.502917	0.0957272	0.571298	0
C2orf73	1	1.621	0.1505	0.0404041	0.0958875	0
FAM211B	1	1.948	0.00968952	0.0779497	0.496081	0
DMAP1	1	0.548	0.717754	0.149671	0.690594	0
ADAMTSL1	1	0.531	0.727599	0.0637582	0.398958	0
MLF1	1	1.219	0.316576	0.0482951	0.22329	0
NDUFAF3	1	1.067	0.403261	0.0804199	0.508429	0
STAP2	1	1.432	0.21791	0.0400529	0.089069	0
HTR3C	1	1.339	0.256043	0.0477375	0.215344	0
DDX10	1	0.949	0.474995	0.0600874	0.365081	0
NDUFV2	1	0.834	0.547458	0.109857	0.618222	0
ZNF518B	1	0.577	0.701605	0.0662775	0.419306	0
AMER3	1	0.539	0.722598	0.0576617	0.340331	0
SPINK6	1	1.949	0.00932486	0.0412584	0.110974	0
ZNF366	1	0.515	0.738904	0.0634463	0.395308	0
SH2B1	1	0.323	0.861325	0.270529	0.789917	0
ZC3H12D	1	0.752	0.596739	0.0633807	0.394717	0
KDELC2	1	1.17	0.342467	0.0624071	0.38661	0
RNF212	1	0.864	0.528443	0.0455085	0.18195	0
PRSS36	1	1.074	0.399302	0.0429668	0.139214	0
ZNF543	1	1.681	0.129871	0.0373854	0.0324815	0
GALNT11	1	0.646	0.661127	0.114442	0.628262	0
SLITRK1	1	0.337	0.85372	0.366466	0.834103	0
TNP2	1	1.782	0.0933528	0.0439919	0.157736	0
GEN1	1	0.951	0.473276	0.042788	0.136315	0
TMPRSS9	1	0.967	0.463899	0.0398087	0.083915	0
AQP11	1	1.347	0.252084	0.0483519	0.224149	0
ZNF354B	1	0.754	0.595124	0.0465446	0.19752	0
SHISA3	1	1.657	0.13805	0.0400689	0.0894449	0
PLEKHM3	1	0.566	0.707804	0.0761188	0.487115	0
ZNF223	1	1.861	0.0600125	0.0372464	0.0292065	0
HTR1A	1	0.699	0.629089	0.0485497	0.227209	0
C1orf65	1	1.059	0.407845	0.0493871	0.238162	0
NT5DC1	1	0.888	0.513597	0.0526228	0.278589	0
COX14	1	1.799	0.086841	0.116071	0.631912	0
MCMDC2	1	0.904	0.50422	0.0480068	0.21878	0
TUBAL3	1	1.392	0.233278	0.03802	0.04687	0
P4HTM	1	1.005	0.439362	0.102086	0.594169	0
DTX3	1	0.413	0.805324	0.462515	0.871631	0
AMBN	1	1.109	0.377579	0.0661125	0.418233	0
OTOS	1	1.93	0.0206293	0.0466868	0.200258	0
ERN1	1	0.293	0.88284	0.299941	0.804735	0
C10orf53	1	1.072	0.400552	0.102818	0.596532	0
CSRNP3	1	0.445	0.782767	0.227471	0.763771	0
ZNF713	1	1.042	0.417535	0.056209	0.322614	0
PARP10	1	0.74	0.60372	0.0666997	0.423709	0
DYNAP	1	1.728	0.113253	0.0439396	0.156931	0
KCTD12	1	1.008	0.437435	0.197024	0.741651	0
DHFRL1	1	1.435	0.216608	0.0576735	0.340653	0
GRINA	1	0.493	0.75323	0.118335	0.637335	0
GP5	1	1.632	0.146854	0.0392754	0.0739289	0
STX19	1	1.677	0.13185	0.0491335	0.23494	0
FAM219B	1	1.675	0.132476	0.0681973	0.434554	0
ZHX2	1	0.518	0.737081	0.0694759	0.443949	0
CPN2	1	0.966	0.464472	0.0363822	0.0112209	0
CPNE7	1	1.381	0.237341	0.0518851	0.269623	0
MPI	1	1.169	0.342884	0.054229	0.297917	0
OPLAH	1	0.868	0.525214	0.0563894	0.324493	0
TMEM139	1	1.345	0.252969	0.0437897	0.154193	0
EFCAB13	1	1.366	0.243332	0.0527399	0.2802	0
MSC	1	1.385	0.235882	0.0414136	0.113444	0
APOLD1	1	1.74	0.108564	0.0570944	0.332492	0
DPY19L3	1	0.657	0.65472	0.139495	0.676635	0
TAF7	1	0.407	0.809492	0.33176	0.820198	0
ZNF852	1	1.21	0.321004	0.0681937	0.434446	0
PFAS	1	0.773	0.584236	0.0501024	0.246967	0
HYI	1	1.74	0.108564	0.0517995	0.268657	0
LGALS7B	1	1.462	0.206918	0.160689	0.704714	0
ZNF552	1	1.908	0.0325589	0.0645166	0.405186	0
GAK	1	0.408	0.808658	0.154298	0.696768	0
TUFM	1	0.739	0.604449	0.13128	0.663266	0
C1orf173	1	1.357	0.24776	0.0993698	0.584774	0
RMI1	1	0.92	0.493801	0.0553469	0.312144	0
CTC1	1	0.628	0.673005	0.0664047	0.420917	0
FBXO34	1	0.524	0.732288	0.0673501	0.429024	0
SEPW1	1	1.538	0.179569	0.210015	0.751637	0
EIF3K	1	0.822	0.555532	0.0949767	0.568721	0
SNX18	1	0.334	0.855178	0.321026	0.814936	0
EXD1	1	1.263	0.29329	0.0380121	0.0465478	0
TAS1R2	1	1.286	0.280996	0.0436891	0.152475	0
C3orf38	1	1.02	0.429985	0.0510986	0.260228	0
KLHDC7A	1	1.598	0.158835	0.0596843	0.36186	0
RRS1	1	0.724	0.61367	0.0630773	0.392033	0
EXOC3L1	1	1.152	0.352157	0.0399598	0.0869215	0
RCC2	1	0.334	0.855178	0.694286	0.943896	0
C9orf50	1	1.375	0.239425	0.0490141	0.23333	0
CCDC89	1	1.179	0.336841	0.037952	0.0449372	0
DPM3	1	1.403	0.229423	0.0720088	0.461505	0
C12orf42	1	1.856	0.0619921	0.0389353	0.066842	0
PER1	1	0.466	0.7699	0.101087	0.590411	0
HTR1F	1	1.099	0.383465	0.0861081	0.534683	0
TMTC2	1	0.477	0.762763	0.0647106	0.40669	0
HES7	1	0.517	0.737602	0.175026	0.721304	0
FARSA	1	0.526	0.731298	0.104577	0.602169	0
SPTY2D1	1	0.337	0.85372	0.104102	0.600773	0
C10orf67	1	1.799	0.086841	0.0658534	0.416031	0
SAMD4B	1	0.143	0.973276	0.779245	0.970203	0
CYP11B2	1	1.572	0.168316	0.0521921	0.273596	0
ALOXE3	1	1.055	0.410085	0.0599089	0.363417	0
EDC3	1	0.646	0.661127	0.0789999	0.501503	0
TCAIM	1	0.752	0.596739	0.0661896	0.418501	0
FUCA1	1	0.944	0.478485	0.0550199	0.308279	0
PXT1	1	1.944	0.0118775	0.0415381	0.11543	0
GGN	1	0.839	0.543603	0.0530195	0.283582	0
HNRNPCL1	1	1.768	0.0980934	0.0995423	0.585579	0
ZNF664	1	1.485	0.198218	0.289881	0.799903	0
MAGED1	1	0.229	0.925036	0.678887	0.939708	0
SMCO3	1	1.629	0.148208	0.0470468	0.206002	0
PTPN11	1	0.135	0.976558	0.820891	0.983034	0
NSUN7	1	0.791	0.574026	0.0478965	0.217653	0
ZCCHC5	1	1.858	0.0611586	0.0573762	0.336519	0
RAB39A	1	1.208	0.321786	0.054323	0.29942	0
CLK3	1	0.43	0.793447	0.159307	0.702888	0
PACS2	1	0.279	0.892686	0.531072	0.893321	1
ELMOD2	1	0.5	0.748593	0.141141	0.678621	0
VWA1	1	1.066	0.404095	0.0838311	0.52416	0
DNAJB8	1	1.304	0.272401	0.0406336	0.0994309	0
GEMIN4	1	1.007	0.438008	0.0600818	0.364974	0
KLHL28	1	0.585	0.697489	0.178962	0.724686	0
MKRN3	1	0.634	0.670296	0.0773154	0.493343	0
OR9A2	1	1.517	0.187018	0.0598702	0.363041	0
SHARPIN	1	0.979	0.456658	0.0581961	0.346827	0
LBX2	1	1.441	0.214524	0.0477982	0.216311	0
DNHD1	1	0.807	0.564076	0.245905	0.776012	0
HTR1D	1	1.296	0.275891	0.0445839	0.167347	0
LSMEM2	1	1.767	0.0982496	0.049958	0.244926	0
CIITA	1	0.583	0.698687	0.0573657	0.336411	0
ZFPM1	1	0.474	0.764795	0.104259	0.601203	0
PLD6	1	1.758	0.101532	0.0875198	0.540481	0
CDC42EP4	1	0.901	0.506355	0.0884725	0.543971	0
LACC1	1	1.076	0.397843	0.0582099	0.346988	0
TPPP2	1	1.407	0.227756	0.051625	0.266992	0
FCER1A	1	1.368	0.242551	0.0411183	0.108773	0
NLRP8	1	1.263	0.29329	0.0454141	0.180339	0
APOBEC3B	1	1.358	0.247135	0.0625873	0.387738	0
SYCN	1	1.879	0.0498541	0.051488	0.264415	0
PIPOX	1	1.263	0.29329	0.0468264	0.202781	0
FOXS1	1	0.863	0.529016	0.0403865	0.0954043	0
ATOH7	1	1.661	0.136799	0.0757476	0.484914	0
CDH5	1	0.404	0.811523	0.0859567	0.534092	0
AKAP5	1	0.522	0.733695	0.170514	0.716311	0
PDXDC1	1	0.846	0.539852	0.0996892	0.586062	0
C1orf194	1	1.765	0.0990831	0.0475023	0.212015	0
R3HDM2	1	0.176	0.957179	0.694068	0.943735	0
B3GNT3	1	0.541	0.7214	0.121961	0.645388	0
ITLN1	1	1.074	0.399302	0.0378934	0.0439171	0
NRXN1	1	0.254	0.908835	0.773375	0.968378	0
GPBAR1	1	1.951	0.00833507	0.0465771	0.198271	0
ZNF784	1	0.515	0.738904	0.228016	0.764093	0
ZNF648	1	1.699	0.12263	0.0380213	0.0469237	0
CCR8	1	1.335	0.258075	0.0369463	0.0227102	0
PUF60	1	0.245	0.915607	0.777877	0.969773	0
TSHZ1	1	0.241	0.918577	0.443925	0.864974	0
PSTK	1	0.974	0.460096	0.0389011	0.0656609	0
ANKRD18A	1	0.856	0.533913	0.0939101	0.5655	0
OR3A1	1	1.416	0.223797	0.0367915	0.0192741	0
TRNAU1AP	1	0.825	0.553449	0.1451	0.683829	0
C12orf40	1	1.223	0.313972	0.0467134	0.200634	0
TH	1	0.788	0.575745	0.0615629	0.379953	0
FAHD1	1	1.967	0.00307356	0.0605183	0.369859	0
TDRP	1	1.863	0.0589706	0.0889695	0.54644	0
RCC1	1	0.357	0.841321	0.343428	0.825137	0
F2	1	0.536	0.724943	0.190577	0.736658	0
PRKRA	1	0.558	0.712492	0.183013	0.728498	0
RRH	1	1.445	0.213013	0.035603	0.00209385	0
SLC9A4	1	1.1	0.382736	0.0529479	0.282455	0
ZNF816	1	1.92	0.0262555	0.059305	0.358155	0
PLD5	1	0.523	0.733121	0.127415	0.656126	0
OAZ2	1	0.756	0.593978	0.169684	0.715398	0
WFDC10A	1	1.936	0.0164097	0.0390018	0.0686138	0
PNPLA1	1	0.748	0.599239	0.0447856	0.170568	0
CCDC43	1	0.951	0.473276	0.0612279	0.376678	0
KCTD4	1	1.21	0.321004	0.0816825	0.514066	0
TIGD2	1	0.875	0.521984	0.0514544	0.264147	0
ZNF609	1	0.154	0.968952	0.621788	0.922098	0
PAK2	1	0.32	0.863096	0.800668	0.977075	0
CCDC66	1	1.215	0.318452	0.114603	0.628637	0
DEFB124	1	1.844	0.0681392	0.0406364	0.0994846	0
HMHA1	1	0.38	0.825641	0.243287	0.774616	0
OR10Q1	1	1.817	0.0799646	0.0376433	0.0387093	0
ZNF571	1	1.329	0.260106	0.0371625	0.0270589	0
GLIPR1L2	1	1.45	0.211138	0.0605885	0.370879	0
KCNE1	1	1.927	0.0225568	0.0530176	0.283421	0
NRIP1	1	0.279	0.892686	0.273428	0.79126	0
ZSCAN4	1	1.619	0.151125	0.0416937	0.118114	0
RNF182	1	1.529	0.182851	0.0627414	0.389026	0
TSPYL5	1	0.448	0.780892	0.167282	0.712552	0
FUT7	1	1.206	0.322567	0.0437145	0.152636	0
HIST1H2BC	1	1.918	0.0273494	0.0647143	0.406743	0
MB21D2	1	0.687	0.637164	0.0606331	0.371202	0
GSX2	1	0.826	0.552876	0.0659757	0.417051	0
SSTR2	1	0.643	0.663784	0.306889	0.808171	0
SLC47A2	1	1.133	0.362523	0.0602723	0.367282	0
PRF1	1	1.189	0.331006	0.0455891	0.183668	0
YOD1	1	0.786	0.576891	0.0486533	0.228551	0
OR10K2	1	1.941	0.0137529	0.0373597	0.0318372	0
CHRM4	1	0.265	0.90175	0.824316	0.983518	0
CLRN3	1	1.179	0.336841	0.0352825	0.00102008	0
GPR157	1	1.186	0.333038	0.0417503	0.119242	0
AGTR2	1	1.312	0.268441	0.0671903	0.427843	0
SLC36A4	1	1.592	0.161284	0.0941826	0.56609	0
ZDHHC20	1	0.747	0.599708	0.0620715	0.384248	0
ZFP3	1	0.877	0.520369	0.0453532	0.179427	0
ARSJ	1	1.037	0.420348	0.0468549	0.203318	0
MAP3K15	1	1.337	0.257137	0.0669236	0.425427	0
PPA1	1	1.005	0.439362	0.127509	0.656341	0
ZNF443	1	1.766	0.0986664	0.0571056	0.332707	0
DEFB112	1	1.904	0.0358408	0.0481005	0.220337	0
C11orf42	1	1.472	0.203167	0.0368816	0.0213143	0
CAPS2	1	1.297	0.275422	0.043	0.139858	0
ZNF792	1	1.327	0.2612	0.0376531	0.0389241	0
CUEDC1	1	1.091	0.388518	0.0586616	0.351713	0
KCTD2	1	0.697	0.631225	0.15612	0.698647	0
OXTR	1	1.268	0.29105	0.0560146	0.319714	0
OR56B4	1	1.881	0.0488123	0.0376304	0.0385483	0
FAM83H	1	0.359	0.83981	0.0991882	0.584022	0
OR56A1	1	1.735	0.110804	0.0387681	0.0632449	0
PITPNB	1	0.287	0.887164	0.586662	0.911199	0
OR52E4	1	1.934	0.0179204	0.0498052	0.243423	0
OR52N2	1	1.902	0.0369869	0.0501866	0.248148	0
GPR137C	1	0.499	0.749375	0.0985554	0.581606	0
C1orf105	1	1.583	0.164357	0.0383103	0.0537421	0
OR52N1	1	1.211	0.32064	0.0612162	0.37657	0
ZFP82	1	0.43	0.793447	0.201047	0.744873	0
C17orf47	1	0.828	0.551417	0.0419452	0.122893	0
NQO1	1	1.508	0.189675	0.0543356	0.299474	0
OR56B1	1	1.956	0.00656387	0.0582394	0.347471	0
AEN	1	1.878	0.0504793	0.0451787	0.176688	0
FKRP	1	1.318	0.265576	0.0832081	0.520616	0
TRAPPC5	1	1.422	0.221869	0.250098	0.778213	0
RPH3AL	1	1.412	0.225828	0.0499199	0.244712	0
SLC25A42	1	0.529	0.728954	0.308673	0.809353	0
METTL23	1	1.77	0.0974161	0.0497106	0.242296	0
OR52N4	1	1.913	0.0300583	0.0521065	0.272361	0
MAPK15	1	1.506	0.190456	0.0438843	0.155857	0
ADIPOQ	1	1.906	0.0340175	0.0484716	0.226028	0
F2R	1	0.955	0.471036	0.105871	0.606571	0
ZNF707	1	1.114	0.375026	0.0524498	0.276764	0
NPM1	1	0.162	0.964732	0.711924	0.949264	0
DHTKD1	1	1.247	0.300844	0.0556901	0.316493	0
PENK	1	1.248	0.300531	0.0749481	0.480404	0
C4orf50	1	1.451	0.210773	0.0837365	0.523569	0
HIST3H2A	1	1.247	0.300844	0.139589	0.67685	0
POLR2A	1	0.159	0.966347	0.833947	0.986363	0
SLC25A41	1	1.523	0.185091	0.0363583	0.0108987	0
TMEM136	1	1.079	0.396124	0.0419453	0.122946	0
OR5AK2	1	1.722	0.115232	0.0445931	0.167508	0
SPEM1	1	1.264	0.292926	0.040743	0.101471	0
HEPHL1	1	1.181	0.335539	0.0534509	0.288092	0
OR5M8	1	1.371	0.241352	0.0381233	0.0491249	0
CCDC108	1	0.783	0.578298	0.0739844	0.474605	0
SYNE4	1	1.294	0.276933	0.0445729	0.167186	0
AATK	1	0.403	0.812096	0.160367	0.704445	0
SAGE1	1	1.316	0.266358	0.0580479	0.344357	0
ZNF467	1	1.266	0.291936	0.0411101	0.108558	0
SOX2	1	0.569	0.705772	0.499737	0.883228	0
ZNF678	1	1.929	0.0210461	0.148589	0.688983	0
TMEM45A	1	0.858	0.532403	0.0772845	0.493128	0
RAP2B	1	0.801	0.56741	0.337343	0.822667	0
ZBTB2	1	0.162	0.964732	0.701653	0.945828	0
RNF135	1	1.438	0.215722	0.0417495	0.119188	0
OR6T1	1	1.444	0.213638	0.0385985	0.0599162	0
ACBD4	1	0.926	0.489894	0.0401773	0.0916461	0
OR8D4	1	1.157	0.349292	0.0391695	0.0721035	0
SGSH	1	0.804	0.565743	0.0483378	0.223881	0
MAB21L2	1	0.549	0.717337	0.33822	0.823043	0
SETD2	1	0.206	0.9403	0.768119	0.966713	0
C6orf223	1	1.757	0.102053	0.0610189	0.374584	0
OR52D1	1	1.737	0.10971	0.0366097	0.0155696	0
MRPS23	1	0.799	0.568921	0.0703897	0.450714	0
GPR135	1	1.526	0.184205	0.0785052	0.498819	0
P2RY13	1	1.503	0.191134	0.0483128	0.223612	0
TNFSF15	1	0.951	0.473276	0.0425638	0.132879	0
ZFP41	1	1.823	0.077412	0.0439893	0.157683	0
PHLDA2	1	1.731	0.112211	0.0433082	0.145549	0
ATG9B	1	1.107	0.378621	0.0658716	0.416246	0
HKR1	1	1.441	0.214524	0.0658494	0.415924	0
OR5T2	1	1.814	0.0812669	0.0446289	0.168528	0
ZBTB20	1	0.317	0.865441	0.805708	0.978686	0
OR2Z1	1	1.931	0.0198479	0.0370184	0.0243208	0
C3orf58	1	0.867	0.525839	0.0657477	0.415119	0
OR8K5	1	1.899	0.0381329	0.0403237	0.0941158	0
AMIGO1	1	0.238	0.920556	0.832218	0.985665	0
OR8H2	1	1.879	0.0498541	0.0585224	0.350478	0
TMEM252	1	1.541	0.178266	0.0382447	0.0520241	0
ACTL9	1	1.137	0.360648	0.0524274	0.276388	0
COPG1	1	0.397	0.815326	0.160924	0.705251	0
OR6S1	1	1.313	0.267712	0.0368389	0.0204016	0
RFX7	1	0.132	0.977912	0.588097	0.911683	0
TIGIT	1	1.05	0.413472	0.0367407	0.0181467	0
RNF41	1	0.314	0.867733	0.608075	0.918555	0
FTMT	1	1.459	0.208116	0.0419445	0.122839	0
IBA57	1	0.957	0.469785	0.04736	0.209814	0
ZNF329	1	0.913	0.498854	0.0572429	0.334532	0
ZNF101	1	0.612	0.681079	0.0924297	0.560775	0
OR4C6	1	1.889	0.043134	0.0371795	0.0275958	0
PRKAG1	1	0.801	0.56741	0.11033	0.619564	0
OR4C15	1	1.957	0.00599083	0.0623513	0.386342	0
OR52K2	1	1.933	0.0187539	0.0372268	0.0285085	0
MRPS11	1	1.68	0.130235	0.0610086	0.374423	0
RTKN2	1	1.04	0.418681	0.0495276	0.240148	0
PNMAL1	1	0.92	0.493801	0.0778641	0.495544	0
CHST15	1	0.803	0.566055	0.0626288	0.388274	0
USH1G	1	1.087	0.390811	0.0507249	0.255235	0
MGAT4C	1	0.834	0.547458	0.0990915	0.583593	0
IDH2	1	0.384	0.823036	0.308682	0.809406	0
OR52A1	1	1.575	0.167483	0.0361532	0.00767744	0
PTCHD3	1	1.196	0.327204	0.0434551	0.148556	0
OR6B2	1	1.438	0.215722	0.0355524	0.00198647	0
TMEM259	1	0.241	0.918577	0.465365	0.872222	0
WRB	1	1.215	0.318452	0.0777771	0.495114	0
TNRC18	1	0.287	0.887164	0.365437	0.83362	0
ZNF716	1	1.883	0.0475099	0.0375089	0.0354343	0
NOP10	1	0.616	0.679152	0.199866	0.744121	0
FAM89A	1	1.316	0.266358	0.109753	0.618007	0
TDRKH	1	0.52	0.735049	0.0690117	0.440567	0
ZNF708	1	1.856	0.0619921	0.0867608	0.537099	0
IST1	1	0.727	0.612315	0.128266	0.657522	0
ERCC6L2	1	0.675	0.645447	0.0930784	0.562869	0
UNC5C	1	0.492	0.753803	0.0821959	0.516482	0
TSEN54	1	0.882	0.516879	0.0411553	0.109524	0
UBA7	1	0.892	0.511044	0.0517771	0.268442	0
MRPS16	1	1.592	0.161284	0.070445	0.450929	0
FAM159A	1	1.865	0.0577725	0.0374601	0.0340921	0
CRYGB	1	1.824	0.0772036	0.0380041	0.0462257	0
LDOC1	1	1.284	0.282298	0.402895	0.849404	0
ARL6IP4	1	0.95	0.474213	0.23904	0.771771	0
SHMT2	1	0.855	0.534538	0.0506158	0.254107	0
MOB2	1	0.8	0.568243	0.072145	0.462418	0
ATP6AP2	1	0.429	0.794072	0.540304	0.896704	0
ZAR1	1	1.297	0.275422	0.0698052	0.445936	0
CYB5D1	1	1.828	0.0756929	0.049814	0.243692	0
BACE2	1	0.689	0.635757	0.0822742	0.516912	0
UBE2E2	1	0.29	0.885184	0.550468	0.89971	0
SYNM	1	1.162	0.346374	0.0907919	0.554977	0
NLRP10	1	1.447	0.21218	0.0420219	0.124396	0
IZUMO1	1	1.169	0.342884	0.0397886	0.0832707	0
B4GALNT4	1	0.578	0.701031	0.419223	0.855149	0
AP1S2	1	0.454	0.776985	0.636932	0.927467	0
C8orf33	1	1.837	0.0711607	0.0959837	0.572587	0
DCAF4L1	1	1.124	0.368098	0.117593	0.635456	0
ZSCAN22	1	1.208	0.321786	0.0385046	0.057554	0
KCNJ14	1	1.568	0.169567	0.0465687	0.198056	0
FBXL6	1	1.105	0.380288	0.043396	0.147589	0
C1S	1	0.596	0.690092	0.054587	0.302641	0
GLTPD2	1	1.544	0.176912	0.0527889	0.280683	0
ZNF804B	1	1.001	0.442228	0.0437816	0.154032	0
KBTBD3	1	0.876	0.521046	0.0568037	0.329647	0
YBEY	1	1.918	0.0273494	0.0458529	0.187534	0
PLCXD1	1	1.627	0.148677	0.0697418	0.445453	0
CACNB4	1	0.491	0.754272	0.679442	0.940137	0
TRAPPC6B	1	1.32	0.264534	0.100776	0.589391	0
PGBD4	1	1.833	0.0729319	0.0860567	0.534468	0
NPLOC4	1	0.134	0.977026	0.693743	0.943627	0
KCNK4	1	0.831	0.54975	0.0513806	0.26361	0
CAPN12	1	1.52	0.186028	0.0483868	0.224579	0
EXOC7	1	0.652	0.657481	0.300426	0.805004	0
KPNA2	1	0.437	0.788289	0.0999165	0.586814	0
LHFPL1	1	1.107	0.378621	0.0690936	0.440996	0
TBPL2	1	1.387	0.235101	0.0364377	0.0121873	0
CAV3	1	1.47	0.203845	0.0583538	0.348599	0
LIMK2	1	0.521	0.734424	0.0702723	0.449855	0
MFSD5	1	0.809	0.56293	0.11253	0.624664	0
RWDD4	1	0.817	0.558658	0.0525722	0.277837	0
CSF1R	1	0.393	0.817566	0.125379	0.652475	0
EPHB3	1	0.375	0.829235	0.453464	0.868571	0
ACTL10	1	1.405	0.228433	0.0658467	0.41587	0
EPGN	1	1.569	0.169358	0.0486079	0.228068	0
KRTAP11-1	1	1.601	0.157741	0.0399747	0.087351	0
HS3ST4	1	0.494	0.752344	0.293417	0.801782	0
TRAK1	1	0.519	0.736039	0.145016	0.683614	0
OR2V2	1	1.395	0.232028	0.0361849	0.00783851	0
SKA2	1	1.896	0.0397479	0.0804512	0.50859	0
RXFP3	1	1.869	0.0554282	0.0594613	0.359551	0
OR10G7	1	1.852	0.06418	0.0372649	0.0294749	0
CCDC172	1	1.087	0.390811	0.0435911	0.150811	0
NTM	1	0.651	0.65795	0.299422	0.804413	0
KCNB2	1	0.262	0.903886	0.63826	0.92795	0
PPP1R27	1	1.801	0.0864243	0.0447345	0.170031	0
GALR2	1	1.687	0.127995	0.0486441	0.228444	0
TSKU	1	0.474	0.764795	0.196376	0.741007	0
ANXA2	1	0.808	0.563503	0.0506986	0.254966	0
RGS6	1	0.399	0.813659	0.126373	0.654462	0
HOXB4	1	1.019	0.430871	0.0389086	0.065822	0
SLC35D3	1	0.872	0.52339	0.0538827	0.293353	0
PAQR7	1	1.175	0.339133	0.0464879	0.1965	0
PAPPA	1	0.354	0.842571	0.161018	0.705304	0
NGRN	1	1.243	0.303397	0.0565376	0.326479	0
GRID1	1	0.244	0.916337	0.47441	0.875121	0
HCAR2	1	1.63	0.147739	0.0565537	0.326748	0
GSTA5	1	1.91	0.0317775	0.0374808	0.0346827	0
C1orf116	1	0.729	0.611221	0.0385909	0.0597015	0
CRIP2	1	1.026	0.426547	0.238245	0.771019	0
DDX28	1	1.414	0.224995	0.038685	0.061688	0
KRTAP13-2	1	1.947	0.0102626	0.0359817	0.00536884	0
ACBD3	1	0.539	0.722598	0.117262	0.634812	0
VMO1	1	1.845	0.0677745	0.0417544	0.119403	0
ALG12	1	1.033	0.422796	0.0374004	0.0328036	0
GALNT9	1	1.068	0.40274	0.111678	0.622785	0
COL18A1	1	0.535	0.725516	0.0662731	0.419253	0
TMEM95	1	1.551	0.174516	0.0401869	0.0916998	0
RGS7	1	0.368	0.834184	0.697428	0.944433	0
SLC25A18	1	1.276	0.286414	0.0572632	0.334962	0
ZNF721	1	1.886	0.0452178	0.0978401	0.579083	0
CEP63	1	1.262	0.29428	0.0892654	0.547783	0
WFDC10B	1	1.793	0.0892894	0.0395309	0.0794588	0
SRPR	1	0.39	0.819285	0.283101	0.79695	0
GJC1	1	0.224	0.928266	0.672677	0.938044	0
CNOT10	1	0.305	0.87414	0.28261	0.796521	0
ZNF662	1	1.421	0.222078	0.0359476	0.00515409	0
ZNF320	1	1.461	0.207439	0.0634932	0.395898	0
C12orf60	1	1.685	0.128881	0.0391475	0.0717277	0
LSMD1	1	1.907	0.0330277	0.103342	0.598196	0
SPNS2	1	0.8	0.568243	0.0817924	0.514442	0
AP2A2	1	0.108	0.987133	0.831472	0.985504	0
SLC8A1	1	0.271	0.898	0.726429	0.953452	0
SLC25A21	1	1.452	0.210513	0.0563226	0.324009	0
OTOP2	1	1.404	0.229058	0.0385693	0.0592183	0
PCP4	1	1.773	0.0964263	0.0885718	0.544347	0
ABAT	1	0.567	0.707074	0.169818	0.715505	0
CAMK1D	1	0.228	0.925662	0.814608	0.980994	0
LYSMD4	1	1.331	0.259169	0.0410082	0.105874	0
IGSF5	1	1.678	0.131173	0.0410802	0.107592	0
AFMID	1	1.099	0.383465	0.0476883	0.214431	0
GAS6	1	0.486	0.756981	0.103008	0.59723	0
GPC6	1	0.511	0.741717	0.0634171	0.394986	0
ARHGEF37	1	1.07	0.40175	0.0459815	0.189466	0
PTGDR2	1	1.715	0.117472	0.100721	0.589176	0
CEP57L1	1	0.94	0.481142	0.0778959	0.495651	0
GPR19	1	0.681	0.641592	0.0521986	0.273703	0
GJD3	1	1.903	0.0364659	0.0955275	0.570761	0
RABIF	1	1.629	0.148208	0.0475805	0.213036	0
CHST6	1	1.823	0.077412	0.0695498	0.444379	0
POTEC	1	1.26	0.294957	0.0665054	0.42183	0
RUVBL2	1	0.111	0.986351	0.753272	0.961828	0
GDPGP1	1	1.84	0.0698062	0.0581763	0.346451	0
CTNNA3	1	0.85	0.537456	0.0517622	0.268227	0
OR51B4	1	1.681	0.129871	0.0423241	0.129282	0
DDX41	1	0.736	0.606949	0.179924	0.72576	0
ABHD16B	1	1.19	0.330486	0.0650886	0.410072	0
OR52E8	1	0.977	0.458064	0.0557193	0.316654	0
CCDC60	1	0.944	0.478485	0.0381659	0.050145	0
DAZAP2	1	0.706	0.625287	0.0969641	0.576399	0
OR52L1	1	1.78	0.0939258	0.0367541	0.0183077	0
C15orf60	1	1.109	0.377579	0.0557157	0.3166	0
JRKL	1	0.848	0.538393	0.105808	0.606464	0
SYNDIG1L	1	1.287	0.280371	0.0429679	0.139268	0
FHL3	1	0.845	0.540217	0.0398714	0.0853109	0
OR56A4	1	1.304	0.272401	0.0365338	0.0139053	0
PMCH	1	1.196	0.327204	0.0569874	0.331311	0
RIPK4	1	0.594	0.69129	0.0765339	0.489638	0
LRIT3	1	1.421	0.222078	0.0388015	0.0640503	0
URAD	1	1.889	0.043134	0.0846642	0.528723	0
ASB7	1	0.28	0.892061	0.6605	0.934339	0
SH2D7	1	1.193	0.328819	0.0363051	0.00982498	0
GPR132	1	1.558	0.172275	0.0670356	0.426501	0
MX2	1	0.798	0.569285	0.0447202	0.169763	0
EP400	1	0.208	0.939467	0.49786	0.882637	0
UTP11L	1	1.177	0.338091	0.078602	0.499624	0
PRR14L	1	0.277	0.893988	0.311608	0.810856	0
KLRC4	1	1.455	0.209367	0.0432109	0.143563	0
ACSM5	1	1.258	0.295739	0.0567157	0.328841	0
C10orf120	1	1.898	0.0386539	0.0356557	0.00257704	0
PGPEP1L	1	1.95	0.00875182	0.0368958	0.0219049	0
SETD3	1	0.508	0.744009	0.176679	0.722592	0
TNFAIP8L3	1	1.78	0.0939258	0.0431896	0.143133	0
ZNRF3	1	0.294	0.882267	0.246732	0.776388	0
FBXL7	1	0.535	0.725516	0.119531	0.64018	0
TANGO2	1	0.885	0.515472	0.0454017	0.180178	0
HIST2H3D	1	1.924	0.0243801	0.080751	0.510469	0
SFXN4	1	0.912	0.499375	0.0909509	0.555621	0
ZNF438	1	1.107	0.378621	0.0404577	0.0965854	0
CCR3	1	1.365	0.243853	0.0403233	0.0940621	0
KRTAP8-1	1	1.87	0.0546468	0.0415281	0.115323	0
C11orf88	1	1.158	0.348771	0.0389408	0.0671642	0
ZNF530	1	1.831	0.0742342	0.0480656	0.219639	0
FAM19A1	1	0.737	0.606376	0.0962556	0.573553	0
TRMT12	1	0.531	0.727599	0.0537696	0.292119	0
PSG9	1	1.849	0.0655345	0.0505376	0.252765	0
GPR1	1	1.481	0.199833	0.0476124	0.213358	0
ALYREF	1	0.36	0.839081	0.367497	0.834801	0
IFNL2	1	1.868	0.0558971	0.0548973	0.306937	0
OPCML	1	0.575	0.702803	0.149662	0.69054	0
TRIM52	1	1.716	0.117056	0.0675144	0.430259	0
LHFP	1	0.601	0.687695	0.146339	0.68544	0
TMEM50A	1	0.742	0.602417	0.197211	0.741813	0
NPBWR1	1	1.936	0.0164097	0.0535781	0.289864	0
FIGLA	1	1.316	0.266358	0.0432199	0.143831	0
TBK1	1	0.42	0.799958	0.222238	0.760281	0
CBX6	1	0.262	0.903886	0.575624	0.9083	0
MACC1	1	1.288	0.279798	0.0449199	0.172769	0
ACSM2A	1	1.364	0.244322	0.0672015	0.427896	0
TBL3	1	0.739	0.604449	0.0552238	0.310641	0
KREMEN1	1	0.642	0.664513	0.0428344	0.137013	0
CHEK2	1	1.53	0.182486	0.0676127	0.430742	0
AIFM3	1	0.988	0.451396	0.0544412	0.300923	0
SLC35F3	1	0.535	0.725516	0.103483	0.598733	0
C9orf66	1	1.885	0.0462596	0.0699939	0.447385	0
NPIPA5	1	1.857	0.0616795	0.108871	0.615537	0
EMILIN3	1	0.827	0.551938	0.0517237	0.267798	0
BTBD9	1	0.866	0.526933	0.157215	0.700311	0
NUDT14	1	1.639	0.144145	0.0564875	0.325727	0
ANKRD45	1	1.03	0.424568	0.0424644	0.130892	0
MAATS1	1	0.887	0.514222	0.0524442	0.27671	0
FAM3B	1	1.54	0.178944	0.0379782	0.0456888	0
IQGAP3	1	0.848	0.538393	0.0436121	0.151187	0
SCN5A	1	0.308	0.872161	0.649513	0.930796	0
ARSI	1	1.414	0.224995	0.0480264	0.218995	0
C1orf64	1	1.855	0.0626172	0.0601	0.365188	0
TTC32	1	1.279	0.284747	0.0394281	0.0769892	0
SH2D1A	1	0.959	0.468952	0.115275	0.629604	0
SETD8	1	0.276	0.89477	0.48992	0.880382	0
KCNH8	1	0.666	0.650083	0.0960182	0.572801	0
SMTN	1	0.607	0.683684	0.0517458	0.26812	0
ST6GALNAC3	1	0.964	0.466243	0.0490541	0.233813	0
ACTG1	1	0.858	0.532403	0.629198	0.924675	0
TMPRSS2	1	0.942	0.480152	0.0388958	0.0656072	0
OR2T10	1	1.928	0.0219317	0.0614435	0.378986	0
DIABLO	1	1.307	0.270681	0.0485998	0.227854	0
TBX1	1	0.427	0.795374	0.146338	0.685386	0
FAM120C	1	0.136	0.975776	0.789516	0.973478	0
TRIML1	1	1.369	0.242134	0.0431625	0.14265	0
CNTN2	1	0.437	0.788289	0.37802	0.839579	0
SPRR4	1	1.77	0.0974161	0.0425582	0.132664	0
OR10J5	1	1.34	0.255157	0.0445465	0.166864	0
KCNQ3	1	0.356	0.841738	0.577039	0.90873	1
ADRA2C	1	0.605	0.684986	0.192996	0.738699	0
FAM132A	1	1.64	0.143936	0.0846623	0.52867	0
CRELD2	1	1.051	0.413003	0.0547155	0.304252	0
OR1D2	1	1.599	0.158627	0.0399157	0.0861699	0
SCFD2	1	1.222	0.314753	0.0433712	0.14716	0
KCNJ12	1	1.053	0.41144	0.0782189	0.497745	0
GPR173	1	0.442	0.785007	0.710588	0.948781	0
IRAK1	1	0.285	0.888414	0.281197	0.795716	0
CMSS1	1	0.773	0.584236	0.0805011	0.508859	0
ALDH1A3	1	0.511	0.741717	0.178053	0.723773	0
HIST2H2AB	1	0.976	0.458741	0.104767	0.602813	0
POU6F1	1	0.42	0.799958	0.211971	0.753194	0
TSSC4	1	1.72	0.115701	0.0534144	0.287609	0
TACSTD2	1	1.531	0.181965	0.0578871	0.342854	0
SIX6	1	0.595	0.690769	0.0611995	0.376463	0
ZDHHC23	1	1.424	0.221244	0.0581608	0.346075	0
SRPK3	1	0.495	0.751563	0.0832661	0.520992	0
GDF3	1	1.311	0.268962	0.0416066	0.116933	0
IQCF2	1	1.127	0.366326	0.0384572	0.0565876	0
SLIT3	1	0.318	0.864816	0.255642	0.781649	0
SPATA32	1	1.491	0.195614	0.0463443	0.194513	0
MAP7D2	1	0.478	0.762138	0.12004	0.641362	0
COLEC10	1	0.965	0.465253	0.0758853	0.48588	0
ACTRT3	1	1.71	0.119087	0.0421892	0.127349	0
PLA2G6	1	0.862	0.529902	0.0849543	0.529904	0
A3GALT2	1	1.764	0.0993436	0.0754961	0.483464	0
OR4N5	1	1.472	0.203167	0.0366017	0.0155159	0
LRRC19	1	1.777	0.095124	0.0422751	0.128584	0
THAP7	1	0.865	0.527714	0.083125	0.520294	0
WDR27	1	0.892	0.511044	0.0432212	0.143885	0
TXNRD2	1	0.99	0.449937	0.0437036	0.152529	0
C1QTNF8	1	1.972	0.00197958	0.0450761	0.175185	0
OR56A3	1	1.927	0.0225568	0.0451709	0.176635	0
PTP4A3	1	1.119	0.371484	0.066076	0.417857	0
TMEM255B	1	1.689	0.127474	0.0561153	0.321164	0
ZFP1	1	0.712	0.621692	0.0645111	0.405133	0
DUSP8	1	0.498	0.750365	0.337791	0.822989	0
SOCS3	1	0.66	0.653157	0.376692	0.839042	0
C17orf74	1	1.366	0.243332	0.0369976	0.0236766	0
PIWIL3	1	1.224	0.313242	0.0412805	0.111511	0
XPOT	1	0.276	0.89477	0.384791	0.842586	0
PDE4B	1	0.395	0.816316	0.620663	0.921883	0
FAM19A3	1	1.655	0.139091	0.037983	0.0459036	0
KRBA2	1	1.276	0.286414	0.038402	0.0555675	0
MED12	1	0.071	0.996666	0.867877	0.992537	0
ZNF93	1	1.809	0.082986	0.0413008	0.111726	0
PRSS55	1	1.88	0.0493853	0.0382429	0.0519704	0
ODF4	1	1.214	0.319181	0.041857	0.121067	0
CDCA2	1	1.04	0.418681	0.0395917	0.0804252	0
RALYL	1	0.541	0.7214	0.117029	0.634275	0
OR51M1	1	1.541	0.178266	0.0371271	0.0261999	0
EIF4ENIF1	1	0.177	0.956658	0.4012	0.848652	0
SERINC4	1	1.434	0.217024	0.0494445	0.239074	0
APOBR	1	0.767	0.587883	0.0573219	0.335606	0
FAM110C	1	1.862	0.0594916	0.0533908	0.287394	0
ATL3	1	0.904	0.50422	0.0901848	0.552829	0
UBE2G2	1	0.863	0.529016	0.213579	0.754161	0
SATL1	1	1.638	0.144561	0.0604369	0.369054	0
OSBP2	1	0.514	0.73979	0.112606	0.624826	0
TUSC5	1	1.75	0.104553	0.0360107	0.00590572	0
ZBTB7C	1	0.619	0.677537	0.101698	0.592666	0
PRR16	1	0.931	0.486247	0.0411027	0.108182	0
TMEM186	1	1.578	0.166285	0.0382916	0.0532589	0
SDR42E1	1	1.861	0.0600125	0.036288	0.00955653	0
RBM43	1	1.119	0.371484	0.0450062	0.174165	0
SUMO3	1	1.096	0.385289	0.107172	0.610652	0
CLCNKB	1	1.239	0.30548	0.0748431	0.479759	0
JAG2	1	0.143	0.973276	0.67898	0.939762	0
FMNL1	1	0.23	0.924568	0.453999	0.868839	0
OR6A2	1	1.183	0.334497	0.0371809	0.0276495	0
ZFP90	1	0.521	0.734424	0.152645	0.694406	0
AQP12A	1	1.534	0.180767	0.0973971	0.577472	0
OR6C70	1	1.938	0.0155762	0.0525849	0.278052	0
NDUFA6	1	1.714	0.117837	0.117727	0.635832	0
CHRM5	1	0.743	0.601636	0.0679955	0.433104	0
SORCS2	1	0.428	0.794801	0.0860764	0.534575	0
TMEM121	1	0.674	0.646333	0.570103	0.906529	0
TMEM106A	1	1.481	0.199833	0.058612	0.351337	0
SIVA1	1	0.952	0.472755	0.0558555	0.318104	0
BRI3BP	1	0.994	0.447072	0.062153	0.385214	0
IFNE	1	1.621	0.1505	0.0390893	0.0706002	0
SLC22A10	1	1.543	0.177381	0.0478296	0.216847	0
DGAT1	1	1.218	0.316941	0.0586489	0.351552	0
RFX6	1	0.474	0.764795	0.0757716	0.485182	0
ROBO2	1	0.159	0.966347	0.74263	0.958016	0
NT5C1B	1	0.982	0.454678	0.0379727	0.0453667	0
CA13	1	1.163	0.345905	0.0402849	0.0932567	0
MAFF	1	1.597	0.159252	0.0836446	0.523032	0
LRRC14B	1	1.725	0.114034	0.0427192	0.135187	0
SEMA4B	1	0.533	0.726662	0.0554686	0.313809	0
ANKS1B	1	0.215	0.934726	0.821231	0.983088	0
NELFA	1	0.514	0.73979	0.173919	0.720069	0
SLC24A3	1	0.355	0.841998	0.240583	0.772683	0
KRT76	1	1.423	0.221452	0.0380122	0.0466015	0
INTS5	1	0.421	0.799073	0.196442	0.741061	0
FAM169B	1	1.16	0.347572	0.0399856	0.0876195	0
ADSSL1	1	0.843	0.540894	0.0444648	0.16579	0
FAF1	1	0.251	0.911127	0.528523	0.892784	0
NDNL2	1	1.041	0.417847	0.0798281	0.505584	0
HSF1	1	0.414	0.804543	0.252528	0.779878	0
INPP5J	1	1.175	0.339133	0.0487291	0.230216	0
MIXL1	1	1.555	0.173005	0.0896529	0.549447	0
MFSD6L	1	1.209	0.321421	0.0364743	0.0127778	0
LRRC37B	1	0.474	0.764795	0.106686	0.609041	0
DDX51	1	0.999	0.443634	0.0590441	0.355363	0
AQP12B	1	1.79	0.0904355	0.110286	0.619349	0
TNFAIP2	1	0.731	0.609919	0.0869639	0.538172	0
ZNF445	1	0.212	0.93707	0.542517	0.89767	0
PGBD2	1	1.585	0.163472	0.045275	0.178299	0
MC2R	1	1.846	0.067462	0.0409992	0.105766	0
RAB11B	1	0.643	0.663784	0.479267	0.876731	0
PRMT3	1	1.486	0.197697	0.0494979	0.239772	0
GP1BA	1	1.66	0.136956	0.0474134	0.210888	0
ZNF74	1	0.89	0.512659	0.0521411	0.272898	0
KIAA0825	1	1.526	0.184205	0.0675833	0.430527	0
UBALD2	1	1.003	0.441029	0.206746	0.749758	0
TEX33	1	1.544	0.176912	0.0356344	0.0023086	0
CDNF	1	1.791	0.0900188	0.04283	0.136959	0
NOTUM	1	0.58	0.699885	0.0616873	0.380919	0
RBM11	1	1.173	0.340852	0.0354651	0.00166434	0
WBSCR17	1	0.487	0.756616	0.290973	0.800387	0
IL3RA	1	1.881	0.0488123	0.0602387	0.366799	0
CCDC137	1	1.313	0.267712	0.0497173	0.242403	0
SFTPA2	1	1.268	0.29105	0.0560287	0.319929	0
ARL15	1	1.196	0.327204	0.0508203	0.25604	0
C12orf56	1	1.579	0.165712	0.0453368	0.179319	0
TCN2	1	0.93	0.486976	0.0524305	0.276442	0
GAS2L1	1	0.463	0.771723	0.117552	0.635241	0
ATP6V0A2	1	0.748	0.599239	0.0973589	0.577311	0
PARK2	1	0.861	0.530527	0.112534	0.624718	0
C14orf80	1	0.704	0.626433	0.0925738	0.561527	0
TNFAIP8L1	1	1.233	0.308866	0.301391	0.80538	0
OR2V1	1	1.906	0.0340175	0.0411445	0.109363	0
RAD51D	1	1.218	0.316941	0.0459041	0.188339	0
SP140L	1	0.795	0.571317	0.0415663	0.116289	0
TARSL2	1	0.898	0.507866	0.103647	0.599377	0
SMYD3	1	0.899	0.507293	0.0615986	0.380114	0
METTL7A	1	1.378	0.238331	0.0541947	0.297434	0
IFNLR1	1	0.763	0.590331	0.0503722	0.250671	0
SH3BGR	1	1.001	0.442228	0.0429796	0.139536	0
FAM174B	1	1.83	0.0747031	0.046323	0.194137	0
TMEM179B	1	1.182	0.334914	0.0498381	0.243853	0
GPRIN3	1	1.474	0.20249	0.0611051	0.375282	0
KRT6B	1	1.272	0.28881	0.0687849	0.438742	0
STAC3	1	0.754	0.595124	0.0576571	0.340277	0
MUC1	1	0.679	0.643207	0.0458045	0.186943	0
C17orf70	1	0.738	0.60523	0.0644359	0.404166	0
IRF7	1	1.568	0.169567	0.0447641	0.1703	0
L3MBTL1	1	0.777	0.582413	0.0639389	0.400301	0
BRCC3	1	0.813	0.560898	0.28202	0.796145	0
SV2B	1	0.631	0.67165	0.116844	0.633845	0
FAM131C	1	0.892	0.511044	0.0663818	0.420756	0
C11orf35	1	1.742	0.107574	0.0599515	0.363739	0
PRKG1	1	0.235	0.921911	0.75837	0.963599	0
NR2F2	1	0.217	0.933736	0.74257	0.957962	0
DLK1	1	0.714	0.620494	0.0381942	0.0506818	0
LSAMP	1	0.269	0.898989	0.585862	0.910931	0
OLFML2A	1	0.996	0.445718	0.0398058	0.0837539	0
MRPL40	1	0.794	0.572359	0.0664225	0.421185	0
FAM212A	1	1.307	0.270681	0.04461	0.167991	0
PDIA2	1	1.963	0.00411544	0.0505287	0.252711	0
P4HB	1	0.224	0.928266	0.414203	0.853645	0
PSMD13	1	0.194	0.946239	0.376722	0.839096	0
PBX1	1	0.255	0.908523	0.860274	0.991088	0
SHC4	1	0.943	0.479371	0.0494839	0.239611	0
KRT79	1	1.466	0.205512	0.0357464	0.0032213	0
ZFP36L1	1	0.598	0.688946	0.57623	0.908515	0
BRWD1	1	0.222	0.929517	0.633637	0.926447	0
PMEL	1	1.287	0.280371	0.0446235	0.168367	0
SYN3	1	0.587	0.696083	0.0738965	0.474176	0
LYG2	1	1.833	0.0729319	0.0357687	0.00343606	0
PRAME	1	1.246	0.301469	0.0564056	0.324761	0
C6orf201	1	1.406	0.228016	0.0391132	0.0709224	0
MYBL1	1	0.08	0.994634	0.497923	0.882691	0
ANKFY1	1	0.312	0.868983	0.512267	0.887469	0
ADARB2	1	0.382	0.824286	0.129094	0.659777	0
NRG3	1	0.462	0.772244	0.0870356	0.538495	0
SRL	1	1.211	0.32064	0.0572566	0.334855	0
KCNQ5	1	0.306	0.873359	0.831441	0.98545	1
ADAMTSL5	1	1.151	0.352573	0.0370629	0.0250725	0
MORF4L1	1	0.265	0.90175	0.553924	0.900354	0
NLRP9	1	1.309	0.2699	0.0581661	0.346183	0
DMWD	1	0.515	0.738904	0.501981	0.88414	0
SLC52A2	1	0.975	0.459419	0.0623889	0.386503	0
PIGP	1	1.368	0.242551	0.0452236	0.177494	0
PCYT2	1	0.702	0.627631	0.0917633	0.558467	0
OR6C76	1	1.749	0.104866	0.0396976	0.08166	0
GNB1L	1	1.049	0.414097	0.0436886	0.152421	0
C1orf110	1	1.577	0.166597	0.0499029	0.244497	0
EVI2B	1	0.761	0.591477	0.0707207	0.453023	0
ZNF829	1	1.216	0.317931	0.0394172	0.076667	0
TMPRSS11B	1	1.747	0.105855	0.0425448	0.132342	0
THNSL1	1	1.38	0.237654	0.0477935	0.216257	0
TRIM69	1	1.146	0.355074	0.03874	0.0629765	0
ATP6V0C	1	0.667	0.649562	0.449782	0.86696	0
PRSS38	1	1.224	0.313242	0.0351906	0.000644261	0
SETD4	1	1.246	0.301469	0.0489335	0.232524	0
RTN4RL1	1	0.297	0.879871	0.496988	0.882208	0
OR4C46	1	1.98	0.000520942	0.0539856	0.294696	0
CALHM1	1	1.486	0.197697	0.0541467	0.296736	0
ZNF267	1	1.555	0.173005	0.0481209	0.220767	0
BICD2	1	0.305	0.87414	0.47036	0.873993	0
SLITRK2	1	0.694	0.632684	0.335231	0.821593	0
LRCH3	1	0.812	0.561315	0.10493	0.60335	0
ATP4B	1	1.052	0.412273	0.0465767	0.198164	0
NDUFA13	1	1.772	0.0967389	0.0754288	0.482873	0
ZNF529	1	0.873	0.522713	0.0934531	0.564104	0
HTR3E	1	1.629	0.148208	0.0466256	0.199345	0
KRT73	1	1.257	0.296208	0.0381006	0.048588	0
AIDA	1	0.88	0.517816	0.0957984	0.571942	0
KRT5	1	0.441	0.785789	0.105277	0.604639	0
HTR3D	1	1.263	0.29329	0.0435441	0.149952	0
ARGFX	1	1.851	0.0645447	0.0424133	0.130248	0
CYP2R1	1	1.186	0.333038	0.0443172	0.163213	0
ANKRD46	1	0.597	0.689467	0.225734	0.762805	0
OR5D14	1	1.939	0.0151073	0.0515728	0.265972	0
CYP4F2	1	1.375	0.239425	0.0362575	0.00896596	0
OR5D18	1	1.778	0.0948114	0.0548925	0.306722	0
C2orf53	1	1.79	0.0904355	0.05104	0.259422	0
CYP4Z1	1	1.464	0.206189	0.0440003	0.157951	0
BCL9L	1	0.242	0.917795	0.282745	0.796736	0
POLR1D	1	1.013	0.434986	0.106463	0.608182	0
FFAR4	1	1.259	0.295374	0.0546284	0.30291	0
BPIFB4	1	1.29	0.278912	0.0396681	0.0814453	0
EDARADD	1	1.153	0.351323	0.0508663	0.256845	0
SLC51B	1	1.359	0.246614	0.0484521	0.225545	0
CYP4F12	1	1.375	0.239425	0.062714	0.388811	0
MARC1	1	1.274	0.28756	0.0397253	0.0823043	0
LCE5A	1	1.845	0.0677745	0.039907	0.0860625	0
SOWAHB	1	0.718	0.617577	0.0474829	0.211747	0
LCE1E	1	1.659	0.137216	0.057181	0.333781	0
ZNF749	1	1.68	0.130235	0.0389797	0.0678084	0
KLHL32	1	0.546	0.719108	0.165318	0.709922	0
MKL2	1	0.17	0.960877	0.413874	0.853538	0
BTLA	1	0.787	0.576214	0.0428503	0.137335	0
ZNF17	1	1.398	0.23109	0.0438909	0.156018	0
TOR3A	1	1.633	0.146228	0.0467902	0.202137	0
GABRA5	1	0.372	0.831632	0.836674	0.987007	1
OR10T2	1	1.172	0.341269	0.0357329	0.00311393	0
BACE1	1	0.374	0.830225	0.558911	0.902341	0
SLC36A3	1	0.712	0.621692	0.044872	0.171857	0
SLC36A2	1	1.263	0.29329	0.0419572	0.123215	0
THBS2	1	0.347	0.846895	0.198585	0.743047	0
C9orf47	1	1.771	0.0969994	0.0454523	0.180823	0
NUDT17	1	1.175	0.339133	0.0377695	0.0412864	0
CYP4X1	1	1.107	0.378621	0.0479322	0.217867	0
KRT26	1	1.402	0.229579	0.0366252	0.0161602	0
KRT10	1	0.622	0.676026	0.0915819	0.55793	0
NKRF	1	0.178	0.95598	0.840901	0.98792	0
GLDN	1	1.273	0.287925	0.0583775	0.348921	0
FCAR	1	1.632	0.146854	0.0541604	0.297058	0
ZNF501	1	0.793	0.573088	0.0431542	0.142489	0
ZNF197	1	0.949	0.474995	0.0656038	0.414045	0
TMPRSS12	1	1.42	0.22239	0.0384278	0.055997	0
BTN3A2	1	1.415	0.224474	0.0388022	0.0641039	0
KLK12	1	1.363	0.244634	0.0374878	0.0347901	0
INSIG1	1	1.119	0.371484	0.111262	0.622141	0
MYT1L	1	0.087	0.992915	0.889382	0.995705	0
ZNF396	1	1.118	0.372473	0.0420734	0.125201	0
CLCNKA	1	1.116	0.37388	0.0676785	0.431171	0
OR9Q2	1	1.89	0.042613	0.0370679	0.0251799	0
ARHGAP30	1	0.209	0.938894	0.260776	0.784548	0
SEPT10	1	1.169	0.342884	0.0612698	0.377054	0
CYP4F3	1	1.382	0.236924	0.052998	0.283099	0
SMYD4	1	1.076	0.397843	0.0462521	0.192956	0
GPATCH8	1	0.17	0.960877	0.497662	0.88253	0
NF2	1	0.086	0.993228	0.72831	0.954096	0
C6orf1	1	0.948	0.47562	0.153494	0.695479	0
UBE2H	1	0.355	0.841998	0.694113	0.943788	0
KATNA1	1	0.701	0.627995	0.0994797	0.585203	0
FSD2	1	1.27	0.289748	0.0425481	0.132449	0
ARAP1	1	0.353	0.843249	0.163311	0.707667	0
KIF24	1	0.885	0.515472	0.0397265	0.082358	0
LRRC16B	1	0.466	0.7699	0.136909	0.673091	0
PRG2	1	1.268	0.29105	0.0382122	0.0511113	0
C17orf58	1	1.572	0.168316	0.0459274	0.188661	0
BCDIN3D	1	1.321	0.264118	0.0463388	0.194459	0
LYRM7	1	1.437	0.216191	0.101021	0.590143	0
BCR	1	0.296	0.880652	0.357112	0.830613	0
MPPED1	1	0.83	0.550219	0.320162	0.814614	0
FSCN2	1	1.479	0.201031	0.0786738	0.500107	0
SPIN4	1	0.636	0.668889	0.276303	0.793031	0
HYAL3	1	1.188	0.331632	0.0455635	0.183131	0
ZSCAN30	1	1.429	0.218952	0.048444	0.225384	0
TPCN1	1	0.436	0.789019	0.269893	0.789327	0
LILRB4	1	1.336	0.257606	0.0571342	0.333083	0
KRT16	1	1.614	0.153105	0.047425	0.210995	0
HEXIM1	1	0.238	0.920556	0.309235	0.809675	0
PDZD7	1	1.134	0.362107	0.112441	0.624289	0
POFUT2	1	0.735	0.607731	0.0604745	0.369591	0
MAPT	1	0.569	0.705772	0.172443	0.718888	0
ERCC6L	1	0.211	0.937747	0.673732	0.938419	0
OR13F1	1	1.833	0.0729319	0.037735	0.040481	0
TNFRSF18	1	1.88	0.0493853	0.0447856	0.170622	0
FGF3	1	1.782	0.0933528	0.0542415	0.298239	0
RTN4RL2	1	0.423	0.797458	0.758654	0.96376	0
ZDHHC17	1	0.181	0.954522	0.773986	0.968592	0
SERPINA11	1	1.545	0.176339	0.042761	0.135832	0
ZNF395	1	0.458	0.774641	0.0894526	0.548534	0
ZACN	1	1.924	0.0243801	0.0466277	0.199399	0
KRTAP6-2	1	1.899	0.0381329	0.0386515	0.06099	0
KRTAP13-4	1	1.87	0.0546468	0.0740273	0.474766	0
EFCAB6	1	1.158	0.348771	0.0418368	0.120692	0
KANK3	1	1.053	0.41144	0.0656688	0.414421	0
EMID1	1	0.978	0.457335	0.0616026	0.380168	0
ACTL7A	1	1.333	0.258908	0.0487732	0.230699	0
RHD	1	0.951	0.473276	0.0694923	0.444057	0
PTRH1	1	1.659	0.137216	0.0504856	0.251852	0
SAMD7	1	1.055	0.410085	0.0435808	0.150596	0
GPR141	1	1.937	0.0158887	0.0453787	0.179856	0
RPS19BP1	1	1.719	0.116118	0.101399	0.591539	0
TMPRSS11A	1	1.286	0.280996	0.0385696	0.059272	0
C3orf70	1	1.593	0.160763	0.0502773	0.249114	0
PLCD1	1	1.103	0.381434	0.0452532	0.177923	0
CCK	1	1.904	0.0358408	0.0605742	0.370772	0
ENTPD5	1	0.701	0.627995	0.0551037	0.30946	0
MITF	1	0.308	0.872161	0.353752	0.829593	0
NAP1L1	1	0.184	0.953063	0.574195	0.907817	0
CMC1	1	1.235	0.307825	0.0591886	0.35692	0
SLIT1	1	0.222	0.929517	0.688252	0.942285	0
LYPD6	1	1.481	0.199833	0.0462186	0.192366	0
AKR1C1	1	1.588	0.162586	0.0699832	0.447224	0
SPATA21	1	1.498	0.192801	0.0352733	0.000966391	0
RNF220	1	0.202	0.942332	0.467292	0.873027	0
KIAA1598	1	0.458	0.774641	0.375115	0.838237	0
LCE2A	1	1.838	0.070796	0.0396664	0.0813916	0
LCE2C	1	1.925	0.0239112	0.0399797	0.0874584	0
ZNF546	1	0.958	0.469369	0.038512	0.0577687	0
GCNT1	1	0.919	0.494582	0.0440356	0.158488	0
DYNC2H1	1	0.576	0.701917	0.185456	0.731236	0
KRT12	1	1.319	0.264951	0.0365988	0.0153549	0
RSBN1L	1	0.374	0.830225	0.341107	0.824171	0
NPSR1	1	1.164	0.345437	0.0371293	0.0263073	0
CIDEC	1	0.943	0.479371	0.0405627	0.0986256	0
DCC	1	0.283	0.890498	0.372849	0.837056	0
TAF9B	1	1.912	0.0309439	0.081057	0.51165	0
MAGI2	1	0.257	0.907324	0.688271	0.942339	0
KCNJ11	1	1.21	0.321004	0.133938	0.668045	0
COL4A1	1	0.128	0.979631	0.639152	0.928165	0
PLEKHG7	1	1.543	0.177381	0.0437839	0.154086	0
GJA4	1	0.784	0.577725	0.0591173	0.356061	0
HSPA14	1	0.395	0.816316	0.0887325	0.54542	0
ATP13A5	1	1.287	0.280371	0.0670825	0.427037	0
SIRT7	1	0.857	0.532976	0.0922725	0.560185	0
C4orf40	1	1.635	0.145395	0.0723025	0.463331	0
PRAMEF10	1	1.542	0.177641	0.0766083	0.48996	0
AGMO	1	1.705	0.120233	0.0412504	0.110813	0
SBK2	1	1.638	0.144561	0.04038	0.0952969	0
CYP26C1	1	0.857	0.532976	0.0696023	0.444594	0
TLR5	1	1.382	0.236924	0.0451184	0.175776	0
USP7	1	0.061	0.99802	0.881413	0.994685	0
NANOS3	1	1.179	0.336841	0.06156	0.379899	0
NHLRC1	1	0.878	0.519327	0.0445646	0.167025	0
DPPA3	1	0.892	0.511044	0.0386832	0.0616343	0
PLEKHN1	1	1.124	0.368098	0.0367967	0.0194889	0
EXD3	1	0.999	0.443634	0.0672819	0.42838	0
OR5W2	1	1.734	0.111273	0.0397891	0.0833244	0
ZKSCAN4	1	0.772	0.584757	0.0429832	0.13959	0
DHRS4L2	1	1.584	0.16394	0.0640307	0.401052	0
SAMD11	1	1.28	0.284174	0.0386398	0.0605605	0
VMAC	1	1.749	0.104866	0.102639	0.595995	0
ERC2	1	0.294	0.882267	0.634995	0.926823	0
B3GALTL	1	1.289	0.279433	0.0693767	0.442876	0
TRPV2	1	0.863	0.529016	0.0835053	0.522442	0
AMTN	1	1.808	0.0834549	0.0369589	0.0228176	0
C2orf88	1	1.939	0.0151073	0.0408625	0.103672	0
OR2T27	1	1.95	0.00875182	0.0583296	0.348384	0
KBTBD12	1	1.233	0.308866	0.0373856	0.0325352	0
THSD4	1	0.572	0.704209	0.058078	0.344787	0
GABRD	1	0.245	0.915607	0.503491	0.884838	0
TCEA1	1	0.391	0.818869	0.297983	0.803662	0
NHEJ1	1	0.738	0.60523	0.0479843	0.218458	0
SECISBP2	1	1.028	0.425505	0.152026	0.6936	0
OR52B6	1	1.591	0.161648	0.0368017	0.01965	0
C9orf153	1	1.826	0.0764222	0.0588904	0.354075	0
ADH1A	1	1.604	0.156804	0.0365042	0.0133684	0
FANCM	1	0.593	0.692019	0.0606695	0.371738	0
ZNF70	1	0.806	0.564597	0.0481116	0.220606	0
CARD9	1	1.126	0.366899	0.0411176	0.108719	0
PEAR1	1	0.888	0.513597	0.0406612	0.100075	0
ZFP69B	1	1.456	0.209054	0.054164	0.297112	0
TMEM202	1	1.513	0.188008	0.0353548	0.00123483	0
ZFP69	1	1.106	0.379454	0.0493014	0.236819	0
HELT	1	1.177	0.338091	0.0455926	0.183722	0
ZCCHC16	1	1.786	0.0916858	0.0579414	0.343552	0
TMEM220	1	1.681	0.129871	0.0423145	0.129174	0
C2orf78	1	0.832	0.548916	0.0419782	0.123859	0
P2RX2	1	1.403	0.229423	0.0538763	0.293085	0
CCDC157	1	1.375	0.239425	0.0389925	0.0683453	0
TTC24	1	0.957	0.469785	0.0468507	0.203264	0
GFRAL	1	1.258	0.295739	0.0496131	0.241115	0
C1orf168	1	1.699	0.12263	0.0438202	0.15473	0
CLEC17A	1	0.94	0.481142	0.045075	0.175132	0
OR51I2	1	1.206	0.322567	0.0351998	0.000697949	0
LCN10	1	1.368	0.242551	0.0400072	0.088049	0
LDLRAD2	1	1.241	0.304334	0.0394354	0.0773113	0
OVCH1	1	1.223	0.313972	0.0670969	0.427252	0
CYHR1	1	0.528	0.729683	0.578787	0.909213	0
DNER	1	0.439	0.786987	0.196974	0.741598	0
KLHL17	1	1.259	0.295374	0.0683068	0.43552	0
PLA2G2C	1	1.218	0.316941	0.0614125	0.378181	0
RINL	1	0.768	0.587154	0.042416	0.130302	0
TPRG1	1	1.72	0.115701	0.039751	0.0827338	0
RILPL1	1	0.47	0.767712	0.155892	0.698271	0
ZNF490	1	1.493	0.194936	0.0407759	0.102115	0
NWD1	1	0.985	0.452646	0.0417612	0.11951	0
ARL4C	1	0.632	0.671234	0.64027	0.928433	0
RNF133	1	0.866	0.526933	0.0384656	0.056856	0
WNT7B	1	0.82	0.556835	0.124702	0.65065	0
SCGB1C1	1	1.929	0.0210461	0.0431051	0.141469	0
PLA2G4E	1	0.769	0.586528	0.0482719	0.222699	0
MESP2	1	1.277	0.285945	0.0565939	0.327499	0
EYS	1	0.834	0.547458	0.107682	0.612048	0
OR2AG2	1	1.576	0.166962	0.0372914	0.0301192	0
AGRN	1	0.435	0.789904	0.124349	0.649898	0
FAM166A	1	1.657	0.13805	0.0390743	0.0701707	0
ZNF626	1	0.923	0.491925	0.0648699	0.4083	0
HEPACAM2	1	1.253	0.297822	0.0365953	0.0152475	0
SMTNL2	1	0.981	0.455407	0.0443873	0.164555	0
ZC3H6	1	0.406	0.810117	0.305797	0.807634	0
LAMTOR4	1	1.628	0.148468	0.140851	0.678299	0
PRKAR1B	1	0.538	0.723328	0.433076	0.860518	0
NUTM2B	1	1.472	0.203167	0.105801	0.60641	0
COMMD6	1	0.99	0.449937	0.166126	0.711318	0
IL17REL	1	0.719	0.616847	0.0429614	0.139107	0
ZNF383	1	1.25	0.299489	0.03803	0.0472458	0
IGFL1	1	1.923	0.024901	0.0368948	0.0217975	0
ZNF669	1	1.455	0.209367	0.0406206	0.0991088	0
LRRIQ4	1	1.123	0.368775	0.0379764	0.0455814	0
C3orf62	1	1.365	0.243853	0.0379032	0.0441319	0
ZNF559	1	1.82	0.0782976	0.0614402	0.378825	0
OR6N2	1	1.381	0.237341	0.0411165	0.108665	0
GTF2F2	1	0.848	0.538393	0.0903696	0.553527	0
FOCAD	1	0.877	0.520369	0.050629	0.254215	0
PRR19	1	0.48	0.760679	0.119434	0.639912	0
ZP3	1	0.952	0.472755	0.0664726	0.421615	0
PPP3R2	1	1.889	0.043134	0.0371889	0.0277569	0
BLOC1S5	1	1.808	0.0834549	0.0544616	0.301246	0
SLC24A5	1	1.163	0.345905	0.051518	0.265221	0
H2AFX	1	1.632	0.146854	0.140581	0.677923	0
INSC	1	1.315	0.266722	0.0484394	0.225276	0
SERPINA5	1	1.72	0.115701	0.0382897	0.0530978	0
C19orf54	1	1.199	0.325901	0.0393231	0.0748416	0
LCTL	1	1.231	0.30996	0.0368125	0.0200795	0
NCCRP1	1	1.48	0.200458	0.043525	0.149576	0
KRTDAP	1	0.913	0.498854	0.0391448	0.071674	0
COL25A1	1	0.877	0.520369	0.0604634	0.36943	0
FAM83G	1	0.723	0.614555	0.0610205	0.374638	0
C9orf171	1	1.289	0.279433	0.0562992	0.323687	0
HBA2	1	1.934	0.0179204	0.161421	0.705734	0
NBR1	1	0.652	0.657481	0.08556	0.532428	0
OR2G6	1	1.761	0.100073	0.0466092	0.198969	0
RALGAPA2	1	0.587	0.696083	0.153769	0.696016	0
NDOR1	1	1.082	0.393832	0.0639029	0.400086	0
PAQR9	1	0.783	0.578298	0.365862	0.833888	0
C12orf55	1	0.747	0.599708	0.10979	0.618114	0
CLN3	1	0.906	0.502917	0.0874144	0.540052	0
IGFL3	1	1.176	0.338768	0.0497718	0.242833	0
LDOC1L	1	1.527	0.183684	0.070091	0.448513	0
CC2D2B	1	0.966	0.464472	0.0543918	0.300279	0
RNASE9	1	1.833	0.0729319	0.109323	0.616772	0
FAM154B	1	1.806	0.0844968	0.0781437	0.497262	0
RHCE	1	0.768	0.587154	0.0614229	0.378557	0
C2orf80	1	1.631	0.147218	0.0471128	0.206539	0
SLC4A5	1	0.752	0.596739	0.0871325	0.539031	0
UROS	1	0.726	0.612732	0.0793239	0.50349	0
ZDHHC9	1	0.479	0.761148	0.715328	0.950285	0
ZBED6CL	1	1.88	0.0493853	0.0477709	0.215935	0
DUPD1	1	1.881	0.0488123	0.0361406	0.00757006	0
SMIM15	1	1.714	0.117837	0.0785715	0.499248	0
OSTN	1	1.745	0.106533	0.0566642	0.328358	0
VWC2	1	0.274	0.896176	0.461154	0.87104	0
FAM221A	1	1.664	0.135914	0.0461073	0.190755	0
TMEM120B	1	0.611	0.6816	0.0575434	0.338881	0
RBM34	1	1.431	0.218223	0.0415413	0.115484	0
NOXA1	1	1.032	0.423213	0.047091	0.206378	0
TMEM198	1	0.563	0.709106	0.0485308	0.227048	0
BCL2L15	1	1.097	0.384611	0.041173	0.109685	0
SPRED3	1	0.687	0.637164	0.104503	0.601954	0
OPTC	1	1.809	0.082986	0.0357899	0.0037045	0
ADRB3	1	1.683	0.12935	0.102806	0.596478	0
CATSPER4	1	1.123	0.368775	0.0444306	0.165414	0
PRELP	1	1.281	0.283705	0.0495258	0.240094	0
PLA2G2E	1	1.736	0.110492	0.0393702	0.0755933	0
TMCO2	1	1.566	0.170296	0.0417461	0.119027	0
NHLRC3	1	1.01	0.436185	0.109433	0.616987	0
SNTN	1	1.765	0.0990831	0.0439798	0.157575	0
ZDHHC11	1	1.541	0.178266	0.0615488	0.379792	0
GLRA4	1	1.455	0.209367	0.0642322	0.402448	0
ENTPD8	1	1.232	0.309492	0.0414088	0.11339	0
BEND4	1	0.292	0.883726	0.184369	0.730216	0
ZNF563	1	0.625	0.674984	0.115929	0.631322	0
TMC3	1	1.034	0.421911	0.0546622	0.303286	0
KLRG2	1	1.731	0.112211	0.0592863	0.357779	0
ASTL	1	1.132	0.363201	0.038091	0.0484806	0
GJB3	1	1.323	0.263388	0.0391337	0.0712982	0
TRMT2B	1	1.018	0.4316	0.0843856	0.527166	0
PTPLAD2	1	1.188	0.331632	0.0580741	0.344733	0
NYX	1	1.131	0.363774	0.16543	0.710029	0
FAM120AOS	1	0.989	0.450823	0.0543134	0.299152	0
AADACL3	1	1.701	0.121952	0.0360807	0.00644261	0
LIPI	1	1.719	0.116118	0.0586427	0.351498	0
LRRC66	1	1.815	0.0808502	0.0379538	0.0450446	0
SBSN	1	0.995	0.446187	0.0372734	0.0297971	0
ADAT2	1	1.57	0.169046	0.0395011	0.0788682	0
MAGEB16	1	1.774	0.0961138	0.0968509	0.575754	0
ZNF567	1	1.041	0.417847	0.0965232	0.574734	0
NDUFA4	1	1.4	0.230308	0.147539	0.687372	0
ALKBH2	1	1.198	0.326214	0.0483484	0.224042	0
RNFT1	1	0.926	0.489894	0.0550792	0.308923	0
FAM111B	1	1.879	0.0498541	0.0712119	0.456459	0
APOD	1	1.34	0.255157	0.104856	0.602974	0
H1F0	1	0.897	0.508283	0.211448	0.752819	0
LITAF	1	1.284	0.282298	0.0956915	0.571191	0
VSTM1	1	1.412	0.225828	0.0666459	0.423279	0
ARID2	1	0.096	0.990675	0.697978	0.944755	0
SF3B3	1	0.178	0.95598	0.745817	0.959358	0
PRSS48	1	1.829	0.0752761	0.0361216	0.00730162	0
NKAPL	1	0.949	0.474995	0.0414139	0.113497	0
ZNF573	1	1.294	0.276933	0.0682339	0.434876	0
HN1	1	1.279	0.284747	0.122592	0.646623	0
ZNF527	1	0.689	0.635757	0.0538526	0.292978	0
KRTAP10-12	1	1.246	0.301469	0.0385396	0.0587888	0
KRT77	1	1.263	0.29329	0.0454873	0.181574	0
PCDH18	1	0.456	0.775839	0.101873	0.593418	0
BTBD8	1	1.132	0.363201	0.0996914	0.586116	0
NUGGC	1	0.847	0.539123	0.0467645	0.201546	0
TSPYL1	1	1.321	0.264118	0.0888755	0.546065	0
C22orf43	1	1.775	0.0958533	0.0905311	0.553849	0
GJB5	1	1.825	0.0767868	0.045533	0.182379	0
ZKSCAN3	1	1.191	0.329704	0.0461196	0.19097	0
RRP7A	1	0.981	0.455407	0.0719849	0.461291	0
C6orf222	1	1.318	0.265576	0.0378585	0.0433265	0
KAZN	1	0.381	0.824807	0.542878	0.897885	0
FAM179A	1	1.075	0.398573	0.0591777	0.356813	0
ALG1L	1	1.944	0.0118775	0.0373311	0.0313003	0
KIAA0408	1	0.801	0.56741	0.0555039	0.314184	0
GSPT2	1	0.24	0.91941	0.775909	0.969129	0
C8orf76	1	1.611	0.154511	0.0465644	0.197949	0
OTUD6A	1	1.895	0.0401125	0.183495	0.729035	0
SH2D5	1	1.094	0.386539	0.0443218	0.16332	0
NCR1	1	1.454	0.209627	0.0372651	0.0295286	0
OR2L13	1	1.581	0.165034	0.0449796	0.173736	0
BLOC1S2	1	1.178	0.337622	0.184769	0.730645	0
IL1RAP	1	0.444	0.783757	0.0806026	0.509664	0
PTPRT	1	0.18	0.955147	0.670804	0.937668	0
MYBPC1	1	0.46	0.773651	0.107439	0.611618	0
PAX5	1	0.165	0.963586	0.532366	0.893858	0
OR5K4	1	1.926	0.0231819	0.0406737	0.100344	0
SPOCK3	1	0.569	0.705772	0.050589	0.253356	0
ZNF676	1	1.606	0.155866	0.0383458	0.0543863	0
ZNF699	1	0.872	0.52339	0.0452295	0.177601	0
TDRD7	1	0.482	0.759742	0.126332	0.654193	0
C16orf93	1	1.178	0.337622	0.0516009	0.266455	0
OR8A1	1	1.501	0.191811	0.0477485	0.215559	0
KIAA0895L	1	0.717	0.61841	0.117866	0.636261	0
MYT1	1	0.304	0.875078	0.366377	0.834049	0
SERPINA3	1	1.902	0.0369869	0.0430934	0.141308	0
AKR1C3	1	1.861	0.0600125	0.0403683	0.0950285	0
ZNF250	1	0.499	0.749375	0.144934	0.6834	0
WDSUB1	1	1.359	0.246614	0.0430341	0.140503	0
ZNF79	1	0.686	0.63805	0.0385208	0.0579835	0
S100A4	1	1.864	0.0584497	0.0451208	0.175829	0
FAT4	1	0.184	0.953063	0.421718	0.85633	0
C8orf86	1	1.744	0.106897	0.0382885	0.0530441	0
KIF19	1	0.97	0.46218	0.0443903	0.164716	0
OR6K2	1	1.883	0.0475099	0.0373527	0.0316225	0
ACADSB	1	1.172	0.341269	0.0432945	0.145227	0
STK40	1	0.227	0.926495	0.31369	0.812252	0
OR10J1	1	1.929	0.0210461	0.0381327	0.049447	0
TMEM63A	1	0.834	0.547458	0.0502569	0.248792	0
CTSE	1	1.618	0.151594	0.0550009	0.308118	0
SEMA4A	1	0.641	0.665086	0.0814241	0.513261	0
GREB1	1	0.476	0.763492	0.0823725	0.517395	0
SRGAP3	1	0.243	0.917274	0.666374	0.936326	0
KRTAP5-3	1	1.679	0.130756	0.0648398	0.407978	0
SULT1C3	1	1.926	0.0231819	0.0365417	0.0140664	0
TUBB	1	0.292	0.883726	0.832688	0.985987	0
LCOR	1	0.345	0.848302	0.385906	0.842747	0
OR2C3	1	1.436	0.216399	0.0403245	0.0941694	0
ZNF107	1	1.901	0.0374036	0.0480833	0.219961	0
PPIA	1	0.714	0.620494	0.284305	0.797487	0
ZNF471	1	0.867	0.525839	0.0500407	0.245947	0
OR10J3	1	1.87	0.0546468	0.0367963	0.0194352	0
ZNF493	1	1.905	0.0347468	0.0887234	0.545206	0
GRM7	1	0.244	0.916337	0.665395	0.936003	0
NIF3L1	1	1.282	0.283132	0.0432311	0.144207	0
ATP2A1	1	0.833	0.548239	0.110503	0.620047	0
HIATL2	1	1.298	0.275005	0.184226	0.730001	0
ZBTB44	1	0.142	0.973849	0.591738	0.913078	0
GIMAP5	1	1.883	0.0475099	0.041864	0.121228	0
STK31	1	0.425	0.796364	0.0723102	0.463438	0
NLGN3	1	0.31	0.87039	0.877334	0.994202	0
ADH7	1	1.617	0.152167	0.0445106	0.166273	0
ZKSCAN7	1	0.716	0.619244	0.0554058	0.312789	0
ZNF729	1	0.947	0.476506	0.0839226	0.524536	0
CD55	1	1.273	0.287925	0.0433346	0.14614	0
ZNF565	1	0.818	0.558085	0.0434601	0.148663	0
NTNG2	1	0.201	0.942905	0.767675	0.966498	0
WDR5	1	0.124	0.980986	0.749389	0.960485	0
FUT4	1	1.137	0.360648	0.0632368	0.393643	0
ZNF34	1	0.721	0.615701	0.0566378	0.328197	0
ZNF140	1	1.699	0.12263	0.0652469	0.411307	0
INCA1	1	1.799	0.086841	0.038164	0.0500376	0
ZNF774	1	1.484	0.198687	0.0377929	0.0416622	0
PTPN1	1	0.382	0.824286	0.497206	0.882315	0
THEM5	1	1.869	0.0554282	0.0375789	0.0371524	0
NOXO1	1	1.619	0.151125	0.049873	0.244121	0
PRTN3	1	1.647	0.141644	0.0582269	0.347257	0
ZNF765	1	1.959	0.00526151	0.072474	0.464834	0
XRCC6	1	0.218	0.932798	0.8122	0.98035	0
S100A5	1	1.957	0.00599083	0.0458692	0.187963	0
ZNF569	1	0.97	0.46218	0.0624856	0.38704	0
YRDC	1	1.324	0.262815	0.0469192	0.203801	0
ZNF777	1	0.096	0.990675	0.555156	0.900891	0
PIK3R4	1	0.39	0.819285	0.280646	0.795286	0
MYL6B	1	1.405	0.228433	0.131606	0.664125	0
ZNF799	1	1.567	0.169879	0.0410334	0.106357	0
GK2	1	1.425	0.220671	0.0373502	0.0315151	0
NCOR2	1	0.169	0.961607	0.450094	0.867121	0
SULT1A1	1	1.543	0.177381	0.107898	0.612423	0
ARL9	1	0.862	0.529902	0.053174	0.285407	0
GDAP2	1	0.897	0.508283	0.0682577	0.435091	0
TCEAL3	1	0.673	0.646854	0.276223	0.792924	0
TPK1	1	0.7	0.628621	0.0400659	0.0893375	0
SLC6A9	1	0.633	0.670921	0.131913	0.66477	0
AFAP1	1	0.665	0.650708	0.158175	0.701224	0
MYO18A	1	0.287	0.887164	0.351114	0.828466	0
SPTSSB	1	1.908	0.0325589	0.0747404	0.479115	0
MME	1	0.923	0.491925	0.0563903	0.324546	0
CACNA1H	1	0.504	0.746249	0.114511	0.628423	0
SULF2	1	0.442	0.785007	0.158179	0.701278	0
PLXNB2	1	0.285	0.888414	0.63937	0.928272	0
OR5AC2	1	1.66	0.136956	0.0438242	0.154837	0
MYO6	1	0.419	0.800948	0.301805	0.805594	0
MKL1	1	0.259	0.906074	0.259502	0.783743	0
HDAC2	1	0.1	0.989373	0.84158	0.988027	0
SLC22A25	1	1.579	0.165712	0.0462132	0.192312	0
ZNF846	1	1.891	0.0420921	0.0549573	0.307581	0
TCF4	1	0.217	0.933736	0.863973	0.991571	1
ACN9	1	1.722	0.115232	0.0517736	0.268388	0
HRH1	1	1.156	0.349812	0.0601528	0.365725	0
RABL6	1	0.245	0.915607	0.270223	0.789488	0
ZNF136	1	1.375	0.239425	0.0504567	0.25153	0
ZKSCAN5	1	0.449	0.779954	0.0702665	0.449748	0
ZNF502	1	1.138	0.360179	0.0366522	0.016536	0
TTC30B	1	1.128	0.365857	0.0390293	0.0693117	0
SLC30A10	1	0.251	0.911127	0.348054	0.827338	0
TECPR2	1	0.346	0.847729	0.170302	0.716096	0
TLR7	1	0.305	0.87414	0.682537	0.940835	0
ERI2	1	0.975	0.459419	0.0869123	0.53785	0
TOMM7	1	1.764	0.0993436	0.0888053	0.545796	0
TRPV1	1	1.084	0.392582	0.0667633	0.424246	0
ZNF33B	1	0.78	0.580329	0.0794625	0.50408	0
ZNF512B	1	0.206	0.9403	0.287164	0.798991	0
VKORC1L1	1	0.489	0.75547	0.208915	0.75094	0
DAPK1	1	0.275	0.895447	0.641071	0.928594	0
COL27A1	1	0.312	0.868983	0.105222	0.604317	0
GM2A	1	1.28	0.284174	0.0463525	0.19462	0
ZNF700	1	1.708	0.1194	0.0380376	0.0473532	0
OR52K1	1	1.969	0.00260471	0.0432619	0.14469	0
TLE1	1	0.239	0.919983	0.637583	0.927896	0
HIST1H2AG	1	1.937	0.0158887	0.0523365	0.275421	0
STRN3	1	0.352	0.843665	0.294465	0.801997	0
ZNF239	1	1.265	0.292509	0.0361966	0.00794588	0
CHRNG	1	1.316	0.266358	0.0498567	0.244067	0
ZSCAN16	1	1.459	0.208116	0.0406718	0.100236	0
MVB12B	1	0.462	0.772244	0.152219	0.693869	0
C6orf106	1	0.419	0.800948	0.675896	0.938849	0
OR11G2	1	1.882	0.0483434	0.038339	0.054279	0
ADA	1	1.321	0.264118	0.0519069	0.26973	0
PPTC7	1	0.359	0.83981	0.626339	0.924031	0
KRT39	1	1.221	0.315482	0.0356424	0.00236229	0
NHLRC2	1	0.684	0.639821	0.0576807	0.340814	0
HIST1H2AD	1	1.947	0.0102626	0.0509918	0.258456	0
ZFP28	1	0.569	0.705772	0.0643719	0.403415	0
LAMB3	1	0.738	0.60523	0.0469399	0.204338	0
HIST3H2BB	1	1.959	0.00526151	0.0608001	0.372436	0
C5orf48	1	1.702	0.121327	0.0662036	0.418555	0
ARHGEF12	1	0.179	0.955512	0.771982	0.967787	0
HCAR1	1	1.657	0.13805	0.058524	0.350532	0
FLNA	1	0.082	0.994061	0.785484	0.972136	0
TMEM26	1	1.362	0.245312	0.0463292	0.194352	0
SRGAP1	1	0.267	0.900344	0.584029	0.910287	0
NOP9	1	1.034	0.421911	0.0433068	0.145496	0
ZNF705A	1	1.701	0.121952	0.0573262	0.335767	0
SLC39A10	1	0.278	0.893363	0.697899	0.944647	0
CASP4	1	1.169	0.342884	0.0525932	0.27816	0
AP2A1	1	0.101	0.989008	0.759279	0.964082	0
ZNF585A	1	0.736	0.606949	0.045554	0.182809	0
FUT11	1	1.163	0.345905	0.0485223	0.226619	0
WDR5B	1	1.481	0.199833	0.0425408	0.132181	0
ZNF138	1	1.692	0.125912	0.06512	0.410394	0
ZNF429	1	1.888	0.0440717	0.0398355	0.0845592	0
ZNF470	1	1.551	0.174516	0.0398994	0.0859014	0
ZNF100	1	1.63	0.147739	0.044438	0.165521	0
ZSCAN25	1	0.745	0.600594	0.0565321	0.326425	0
ANXA6	1	0.714	0.620494	0.0774538	0.494041	0
ZNF441	1	1.015	0.433892	0.0537537	0.291904	0
GMFB	1	1.064	0.404928	0.138502	0.6754	0
SIGLEC15	1	1.87	0.0546468	0.0520825	0.271985	0
ZNF420	1	1.028	0.425505	0.121403	0.644529	0
ZNF763	1	1.465	0.205876	0.0363856	0.0113819	0
ZMYM1	1	0.663	0.65175	0.067847	0.432299	0
MAFG	1	0.688	0.636591	0.556602	0.901535	0
IGF2R	1	0.212	0.93707	0.337019	0.822345	0
LCE1C	1	1.858	0.0611586	0.0651127	0.410287	0
SLC6A17	1	0.422	0.798343	0.407242	0.851713	0
ZGPAT	1	0.777	0.582413	0.0504706	0.251584	0
PGAP1	1	0.6	0.68806	0.244748	0.775475	0
ZNF679	1	0.982	0.454678	0.0368616	0.0209922	0
OR8B8	1	1.631	0.147218	0.0366743	0.0169118	0
ZNF772	1	0.911	0.499896	0.037886	0.0437024	0
ZNF257	1	1.51	0.189102	0.0660507	0.417696	0
PCNXL3	1	0.227	0.926495	0.562028	0.903629	0
ACSL5	1	0.727	0.612315	0.0518847	0.269569	0
LRRC8B	1	0.249	0.912534	0.662358	0.934769	0
ABCB8	1	1.081	0.394666	0.0470101	0.205465	0
HIST1H3J	1	1.004	0.440352	0.172798	0.719102	0
SND1	1	0.301	0.877266	0.591062	0.912917	0
ZNF785	1	1.941	0.0137529	0.0443049	0.162676	0
SULT1A2	1	1.585	0.163472	0.0404312	0.0963707	0
GPR123	1	0.714	0.620494	0.0941781	0.566037	0
ZSCAN5B	1	1.869	0.0554282	0.0356518	0.00252335	0
ENTPD4	1	1.017	0.432486	0.0551464	0.31005	0
TBC1D9B	1	0.661	0.65274	0.075642	0.484216	0
SLC2A7	1	1.669	0.134455	0.038774	0.063406	0
SERPINA1	1	1.626	0.149094	0.0401667	0.091324	0
GTF2E2	1	0.608	0.683111	0.086355	0.535703	0
GUCA2A	1	1.214	0.319181	0.0425916	0.133362	0
ZNF165	1	1.154	0.350646	0.0377531	0.0409106	0
FITM2	1	1.553	0.173942	0.0477983	0.216364	0
ZNF720	1	0.892	0.511044	0.0615347	0.379577	0
DDI2	1	0.208	0.939467	0.74213	0.957801	0
SVIL	1	0.358	0.840592	0.126807	0.655267	0
LRP10	1	0.892	0.511044	0.0560414	0.320037	0
ZNF655	1	0.552	0.715409	0.0852724	0.531354	0
MRPL21	1	1.873	0.053084	0.0677218	0.43144	0
UAP1L1	1	1.074	0.399302	0.0371598	0.0270053	0
ZNF98	1	1.639	0.144145	0.071008	0.454955	0
FBXL22	1	1.849	0.0655345	0.0503177	0.250027	0
ZNF786	1	1.145	0.355855	0.0512359	0.262483	0
ZNF517	1	1.33	0.259637	0.0382495	0.0522925	0
ZNF675	1	1.16	0.347572	0.0782051	0.497638	0
SLC22A5	1	1.358	0.247135	0.0499295	0.244765	0
HTT	1	0.176	0.957179	0.681357	0.940567	0
C5AR1	1	1.698	0.122994	0.0731441	0.469773	0
CYP2B6	1	1.237	0.306366	0.0537842	0.29228	0
HIST1H3D	1	1.883	0.0475099	0.0597611	0.362075	0
VEPH1	1	1.222	0.314753	0.0463933	0.195157	0
SHPK	1	1.084	0.392582	0.0375888	0.0375282	0
OR51D1	1	1.536	0.180194	0.0357554	0.00327499	0
OPALIN	1	1.446	0.212492	0.0490754	0.234081	0
MAP3K5	1	0.34	0.851688	0.517832	0.889402	0
OGDHL	1	0.686	0.63805	0.0646984	0.406421	0
GSTK1	1	1.352	0.250156	0.0830617	0.519972	0
HNRNPAB	1	0.432	0.792092	0.253835	0.780629	0
GYPE	1	1.616	0.152584	0.0591974	0.357028	0
COL13A1	1	0.753	0.59601	0.0596522	0.361323	0
ZNF695	1	1.847	0.066941	0.0365834	0.0150327	0
ZNF628	1	0.359	0.83981	0.21416	0.754644	0
GALP	1	1.7	0.122473	0.0468434	0.203157	0
SLC2A10	1	1.394	0.232548	0.0452803	0.17846	0
ZNF665	1	1.797	0.0876224	0.037602	0.0378503	0
RPF2	1	0.677	0.644249	0.0665123	0.421991	0
SLC28A3	1	1.242	0.303761	0.0438333	0.155106	0
FAM177B	1	1.605	0.156335	0.0377372	0.0405347	0
MIB2	1	0.62	0.677068	0.0828675	0.519167	0
OR6Y1	1	1.591	0.161648	0.0360941	0.00676474	0
MYO5A	1	0.295	0.881538	0.753979	0.962096	0
ATG7	1	0.936	0.483382	0.0849484	0.529851	0
ZNF624	1	0.488	0.756095	0.222029	0.760013	0
HOXA4	1	1.632	0.146854	0.0642787	0.40277	0
TOPORS	1	0.242	0.917795	0.500762	0.88355	0
BCO2	1	1.277	0.285945	0.0408507	0.10335	0
DMBX1	1	0.369	0.833663	0.16899	0.714593	0
OR11L1	1	1.082	0.393832	0.0373711	0.0321593	0
ENPP1	1	0.586	0.696864	0.12838	0.657951	0
FAR1	1	0.299	0.878829	0.786054	0.972458	0
ZNF841	1	1.399	0.230621	0.0436815	0.152314	0
MFAP5	1	0.849	0.538133	0.0395366	0.0796199	0
CXorf40A	1	1.053	0.41144	0.141302	0.678836	0
CDC42SE1	1	1.63	0.147739	0.119988	0.641254	0
MPEG1	1	1.634	0.145812	0.0372992	0.0302803	0
SERPINB2	1	1.53	0.182486	0.0363909	0.0116504	0
DPP4	1	0.616	0.679152	0.0652333	0.411199	0
SERPINB13	1	1.152	0.352157	0.0368056	0.019811	0
PDCD1LG2	1	1.282	0.283132	0.0384497	0.0563728	0
ZNF433	1	1.691	0.126589	0.0621317	0.384946	0
CCER1	1	1.068	0.40274	0.0356974	0.0027918	0
KRTAP26-1	1	1.78	0.0939258	0.0371074	0.0257167	0
KLHL14	1	0.495	0.751563	0.13878	0.675829	0
OR6C74	1	1.647	0.141644	0.042908	0.13814	0
RPE	1	1.205	0.323297	0.0626981	0.38865	0
ZNF460	1	0.797	0.569858	0.261876	0.785354	0
CR1L	1	1.619	0.151125	0.0441838	0.160797	0
RPS26	1	0.483	0.75896	0.66947	0.937185	0
C14orf178	1	1.945	0.0112523	0.0394908	0.0785998	0
SCGB1D4	1	1.6	0.158054	0.0417514	0.119296	0
PSAP	1	0.285	0.888414	0.482349	0.877752	0
LHFPL5	1	1.425	0.220671	0.0738501	0.473907	0
RPL37A	1	1.494	0.194572	0.143059	0.680769	0
HOXC6	1	0.599	0.688477	0.0519392	0.27016	0
MAP1LC3C	1	1.905	0.0347468	0.0429215	0.138355	0
MCMBP	1	0.271	0.898	0.39043	0.844733	0
EME2	1	1.939	0.0151073	0.0436744	0.15226	0
KLHDC1	1	0.901	0.506355	0.0414304	0.113712	0
ZNF780A	1	1.874	0.052563	0.0391526	0.0718351	0
ATAD3A	1	0.827	0.551938	0.0687755	0.438634	0
OR5B17	1	1.586	0.163211	0.0606353	0.371255	0
OR52M1	1	1.96	0.00484476	0.0386801	0.0615806	0
FAM118B	1	0.676	0.644978	0.048301	0.223344	0
ZNF461	1	1.018	0.4316	0.0375772	0.0370987	0
SLC9A8	1	1.014	0.434622	0.108072	0.613121	0
OCLN	1	0.951	0.473276	0.0766032	0.489853	0
CYP2A13	1	1.089	0.389717	0.04528	0.178407	0
ZNF181	1	1.405	0.228433	0.0437737	0.153817	0
FAM212B	1	0.968	0.463482	0.0464194	0.195479	0
ZNF44	1	1.271	0.289175	0.0674897	0.42999	0
ADAMTSL2	1	0.735	0.607731	0.131353	0.663481	0
SGTB	1	0.605	0.684986	0.317935	0.813862	0
ZNF790	1	1.325	0.262242	0.038793	0.0638355	0
PRB3	1	1.306	0.271515	0.0900143	0.551648	0
MYO1C	1	0.68	0.642269	0.084396	0.52722	0
OR1S2	1	1.874	0.052563	0.0379163	0.0446687	0
MEIG1	1	1.837	0.0711607	0.0443472	0.163857	0
SLC22A12	1	1.299	0.27438	0.0495343	0.240309	0
KIF13B	1	0.512	0.740988	0.128991	0.659401	0
SLC22A6	1	0.99	0.449937	0.0539126	0.293944	0
HIST1H2BK	1	1.971	0.00218796	0.0558949	0.318748	0
ZNF677	1	1.1	0.382736	0.0853573	0.531622	0
ZNF311	1	0.913	0.498854	0.0372397	0.0289917	0
OR5H2	1	1.878	0.0504793	0.0453747	0.179749	0
PLCG2	1	0.281	0.89154	0.220108	0.75851	0
FCHSD1	1	1.288	0.279798	0.039261	0.0735531	0
ZNF71	1	1.219	0.316576	0.0542008	0.297541	0
AADACL2	1	1.652	0.140133	0.0647338	0.406958	0
RPL12	1	0.793	0.573088	0.230267	0.765704	0
DNM3	1	0.483	0.75896	0.736254	0.956244	0
ZNF121	1	1.725	0.114034	0.167849	0.71325	0
AKAP17A	1	0.524	0.732288	0.137765	0.674595	0
C1orf122	1	1.756	0.102834	0.144342	0.682487	0
CLEC9A	1	1.206	0.322567	0.0360756	0.00633523	0
KEL	1	1.092	0.387789	0.0714805	0.458123	0
NOL8	1	0.825	0.553449	0.0687013	0.438205	0
IRAK4	1	1.052	0.412273	0.0563994	0.324707	0
MRPL42	1	1.175	0.339133	0.106117	0.607216	0
ENTPD7	1	0.872	0.52339	0.0599597	0.363793	0
ZNF335	1	0.501	0.748229	0.107037	0.610169	0
ZNF560	1	1.103	0.381434	0.0476893	0.214539	0
TUBA3C	1	0.865	0.527714	0.0542394	0.298185	0
ZNF273	1	1.341	0.254636	0.0484295	0.225062	0
ZNF667	1	0.85	0.537456	0.0862481	0.535005	0
AVPR1B	1	1.121	0.370546	0.0427803	0.136154	0
SIRPA	1	0.434	0.790633	0.269726	0.789219	0
GRK6	1	0.571	0.70473	0.198498	0.74294	0
PRIM1	1	0.69	0.635028	0.166056	0.711049	0
AKR1B10	1	1.307	0.270681	0.0438326	0.155052	0
SULT1C4	1	1.204	0.323661	0.0428394	0.137066	0
CYP2A7	1	1.582	0.164618	0.0534105	0.287555	0
ZBTB14	1	0.645	0.661857	0.636771	0.927413	0
CD2AP	1	0.413	0.805324	0.069726	0.445292	0
TMPRSS11F	1	0.999	0.443634	0.0453244	0.179051	0
ZNF649	1	0.95	0.474213	0.0416675	0.117685	0
ADH4	1	1.27	0.289748	0.039137	0.0714593	0
OR2T6	1	1.886	0.0452178	0.0507677	0.255664	0
ZNF248	1	0.485	0.757814	0.117434	0.635026	0
LPAR1	1	0.714	0.620494	0.398142	0.847364	0
HIBCH	1	1.186	0.333038	0.0658943	0.416568	0
TMEM229B	1	1.129	0.365128	0.130414	0.661709	0
MIER1	1	0.419	0.800948	0.145878	0.684742	0
ZNF251	1	1.354	0.248958	0.0510284	0.259261	0
DDRGK1	1	1.063	0.405605	0.0721631	0.462526	0
ZNF607	1	0.97	0.46218	0.0394308	0.0770965	0
SULT1C2	1	1.335	0.258075	0.0391738	0.0723183	0
ZXDA	1	1.116	0.37388	0.0686613	0.437936	0
RPS6KL1	1	0.91	0.500625	0.0595354	0.360034	0
QRICH1	1	0.275	0.895447	0.669021	0.937024	0
DDX42	1	0.134	0.977026	0.650859	0.931386	0
SLC29A3	1	1.322	0.263805	0.0423263	0.129389	0
UBL5	1	1.575	0.167483	0.132943	0.666434	0
HELZ	1	0.048	0.999375	0.650321	0.931118	0
TMEM116	1	1.454	0.209627	0.03983	0.0845055	0
KRTAP4-5	1	1.689	0.127474	0.0611418	0.375658	0
UCKL1	1	1.328	0.260627	0.154322	0.696875	0
OR5B21	1	1.935	0.0173474	0.0409442	0.105014	0
CARD11	1	0.227	0.926495	0.612535	0.919467	0
SDAD1	1	1.044	0.416128	0.0645304	0.405294	0
ZKSCAN8	1	0.882	0.516879	0.060446	0.369269	0
FAM109A	1	1.756	0.102834	0.0663542	0.420326	0
HYLS1	1	1.433	0.217545	0.0426589	0.134167	0
MYL4	1	1.377	0.238643	0.0433228	0.145979	0
ZNF442	1	1.288	0.279798	0.039265	0.0737142	0
ZNF813	1	0.915	0.497604	0.197676	0.742135	0
DCAF12L2	1	1.04	0.418681	0.0568836	0.330291	0
PIM3	1	0.244	0.916337	0.299898	0.804628	0
ASNA1	1	0.352	0.843665	0.633796	0.926501	0
ASPH	1	0.821	0.556158	0.101818	0.593203	0
SPRED2	1	1.07	0.40175	0.066291	0.419521	0
GFPT1	1	0.338	0.85273	0.763692	0.965103	0
UVRAG	1	0.294	0.882267	0.297638	0.803554	0
TMEM207	1	1.945	0.0112523	0.0372055	0.0281327	0
NTRK1	1	0.658	0.654095	0.06453	0.40524	0
MGEA5	1	0.316	0.86617	0.70909	0.948191	0
ZNF69	1	1.866	0.0572515	0.03645	0.012402	0
TXNRD1	1	0.721	0.615701	0.122486	0.646355	0
ZNF583	1	0.611	0.6816	0.270587	0.789971	0
KRTAP4-1	1	1.877	0.0509481	0.0889742	0.546494	0
CCT8L2	1	1.647	0.141644	0.0540684	0.295716	0
ZNF568	1	0.952	0.472755	0.0794165	0.503758	0
ZXDB	1	0.312	0.868983	0.364138	0.833136	0
ZNF480	1	1.22	0.316055	0.0407671	0.102008	0
ZNF587	1	1.673	0.133257	0.049607	0.241061	0
TPM2	1	0.827	0.551938	0.220114	0.758563	0
RTP2	1	1.678	0.131173	0.03632	0.0102545	0
SH3BGRL2	1	1.909	0.0322984	0.0510594	0.259744	0
ZNF808	1	1.209	0.321421	0.0427697	0.135939	0
ANKRD35	1	1.081	0.394666	0.042359	0.129926	0
TMA16	1	1.14	0.358825	0.0408343	0.103082	0
ATL1	1	0.308	0.872161	0.875284	0.993718	0
CNGA1	1	0.928	0.488331	0.0689796	0.440191	0
MAFK	1	0.731	0.609919	0.223796	0.76157	0
ZNF43	1	1.759	0.101167	0.0554231	0.313003	0
GPN1	1	0.762	0.591009	0.0587466	0.352357	0
ITGBL1	1	0.972	0.461294	0.047687	0.214378	0
ZNF627	1	1.089	0.389717	0.0456807	0.184957	0
KCNRG	1	1.63	0.147739	0.0439215	0.156716	0
WDHD1	1	0.8	0.568243	0.0482925	0.223236	0
CTNND1	1	0.185	0.952334	0.565102	0.904596	0
SLC34A3	1	1.369	0.242134	0.0417697	0.119725	0
NUDT16	1	1.901	0.0374036	0.0565739	0.327123	0
TLK1	1	0.165	0.963586	0.831285	0.985343	0
AKR1C4	1	1.719	0.116118	0.0433015	0.145388	0
COPS8	1	0.486	0.756981	0.175863	0.721948	0
CCDC69	1	1.283	0.282715	0.0373023	0.030495	0
RYR2	1	0.25	0.911961	0.765051	0.965639	0
ZNF534	1	1.889	0.043134	0.0383771	0.0549769	0
KLHL9	1	0.412	0.806053	0.320733	0.814882	0
FAM3D	1	0.979	0.456658	0.0440653	0.159079	0
NCOA6	1	0.266	0.901073	0.507765	0.88602	0
SLC9A6	1	0.206	0.9403	0.92682	0.999463	1
IPO9	1	0.23	0.924568	0.724861	0.953023	0
GPX6	1	1.562	0.170973	0.0438679	0.155696	0
CEP290	1	0.985	0.452646	0.148678	0.689198	0
C1orf85	1	1.454	0.209627	0.0668474	0.424783	0
FAM179B	1	0.516	0.738227	0.189623	0.735692	0
DLL1	1	0.095	0.990936	0.473471	0.874852	0
ANKRD13B	1	0.425	0.796364	0.590844	0.912864	0
UNC13B	1	0.586	0.696864	0.146723	0.686138	0
C19orf45	1	1.776	0.095697	0.0357619	0.00332868	0
LDB1	1	0.291	0.884611	0.82012	0.982766	0
SMOC1	1	0.592	0.692801	0.110455	0.61994	0
F5	1	0.562	0.709783	0.0754494	0.483034	0
MSRB1	1	1.127	0.366326	0.0700324	0.448083	0
LRRTM3	1	0.312	0.868983	0.580465	0.909535	0
ZNF652	1	0.411	0.806887	0.436112	0.861645	0
SMURF1	1	0.362	0.838195	0.411359	0.852518	0
SLC5A3	1	0.324	0.8607	0.771331	0.967572	0
GPATCH3	1	1.263	0.29329	0.0466331	0.199721	0
PLXNB3	1	0.371	0.832621	0.0968849	0.575915	0
RPL10A	1	0.444	0.783757	0.540069	0.896542	0
COLGALT2	1	0.915	0.497604	0.0754864	0.48341	0
EPS8L3	1	0.914	0.498541	0.0387246	0.062708	0
EGFL6	1	1.286	0.280996	0.0556006	0.315473	0
RASSF9	1	1.245	0.302407	0.042442	0.130624	0
GRIN3A	1	0.386	0.821734	0.119255	0.639482	0
CNOT7	1	0.176	0.957179	0.756701	0.963062	0
TMEM184B	1	0.514	0.73979	0.203654	0.746644	0
SCAMP5	1	0.523	0.733121	0.455074	0.869215	0
ZNF521	1	0.098	0.989946	0.656108	0.93289	0
PAX9	1	0.614	0.680298	0.0716109	0.459251	0
LRRC10	1	0.878	0.519327	0.0573779	0.33668	0
GRM3	1	0.376	0.828454	0.709158	0.948352	0
CHAMP1	1	0.271	0.898	0.382444	0.841566	0
INPP5F	1	0.524	0.732288	0.204352	0.747396	0
ARHGAP11A	1	0.742	0.602417	0.0779243	0.495759	0
SUCNR1	1	1.247	0.300844	0.0595971	0.360571	0
UBE2J1	1	0.495	0.751563	0.17693	0.722861	0
OPA1	1	0.294	0.882267	0.503964	0.885107	0
DUSP27	1	1.115	0.374505	0.0462802	0.193547	0
ARHGEF15	1	0.665	0.650708	0.0612147	0.376517	0
CES1	1	1.456	0.209054	0.0782108	0.497691	0
CD3E	1	0.923	0.491925	0.0422872	0.128745	0
FICD	1	0.916	0.496874	0.039895	0.0857941	0
OSTC	1	1.043	0.416649	0.0707308	0.45313	0
LTN1	1	0.366	0.835747	0.29312	0.801621	0
C9orf96	1	1.325	0.262242	0.0773568	0.493557	0
TYW1	1	0.754	0.595124	0.0897041	0.549877	0
DCAF12	1	0.858	0.532403	0.0605261	0.37002	0
ITPRIPL1	1	1.366	0.243332	0.0461584	0.191668	0
SMC5	1	0.486	0.756981	0.151339	0.69301	0
DCAF12L1	1	0.309	0.871119	0.554245	0.900515	0
PRMT6	1	0.919	0.494582	0.051291	0.263019	0
SHISA4	1	1.198	0.326214	0.0602288	0.366423	0
TOP1	1	0.059	0.998489	0.841583	0.988081	0
PRC1	1	0.621	0.676495	0.0538026	0.292441	0
MAP3K3	1	0.302	0.876433	0.346984	0.826748	0
C1orf174	1	1.405	0.228433	0.0480973	0.220176	0
RASGEF1A	1	0.316	0.86617	0.49809	0.882798	0
C9orf114	1	1.001	0.442228	0.0669057	0.425266	0
DZIP3	1	0.645	0.661857	0.16759	0.712928	0
ATG9A	1	0.317	0.865441	0.395017	0.845861	0
NOS1AP	1	0.423	0.797458	0.290541	0.800225	0
APRT	1	1.958	0.00567827	0.0834963	0.522388	0
CCDC167	1	1.941	0.0137529	0.0727188	0.466391	0
ZFP2	1	1.743	0.107262	0.041916	0.122195	0
L3MBTL3	1	0.269	0.898989	0.441495	0.863793	0
MFAP3L	1	0.42	0.799958	0.280801	0.795608	0
NAGA	1	1.303	0.272869	0.0419216	0.122302	0
SMG5	1	0.412	0.806053	0.106204	0.607323	0
